## Supplementary materials 4 for "First paleoproteomics evidence of *Panicum miliaceum* in human dental calculus revealed through expanded protein database approaches" (part 7 of 19)

### Sheet: F6 Z1608 MGD009 Bronze Age (continued)
Column1	Column2	Column3	Column4	Column5	Column6	Column7	Column8	Column9	Column10	Column11	Unique BLAST uniprot	Unique BLAST NCBI	MS/MS b/y	Lowest common ancestor (unipept)
2306	target	1145	3179	10869	380.203	2	-0.1	0.9854	DLGADLR
2307	target	1145	18682	7416	458.247	2	9.6	0.9853	LAADVDAIQ
2308	decoy	1146	16416	13830	738.857	2	-10.8	0.9852	DRAATNGTMLAAER
2309	target	1146	16109	11493	907.465	2	3.8	0.9852	TGPPFFYYENVAIAPK
2310	decoy	1147	6023	16697	591.810	2	11.1	0.9849	EGPVGQSLDIAP
2311	target	1147	890	16662	530.786	2	1.5	0.9849	TLLDLSENR
2312	target	1147	11696	20168	745.892	2	4.7	0.9848	DIATSTDLLGVETR
2313	target	1147	9877	22150	831.423	2	-1.7	0.9846	SLTPMSEELASLDLR
2314	decoy	1148	438	18110	541.286	3	5.2	0.9845	PGLSAYSNSGVLMIGR
2315	target	1148	14390	15612	430.759	2	1.7	0.9844	ELTSIVAK
2316	target	1148	19051	23098	683.881	2	-6.2	0.9841	APPRPSASMLLAR
2317	target	1148	9181	12783	435.749	2	-15.1	0.9840	VLPESIGR
2318	target	1148	14818	17432	525.268	2	-8.8	0.9840	AAVNYGEGLR
2319	decoy	1149	841	18127	697.853	2	-15.5	0.9839	RFQIEVTAGSMR
2320	decoy	1150	945	10350	566.772	2	-10.9	0.9839	EIEAEAAGSQK
2321	decoy	1151	10138	1546	309.227	3	11.9	0.9839	LLLLGKLR
2322	decoy	1152	4693	23208	683.027	3	-6.3	0.9838	VFIVTMAEKAGGHEAFALR
2323	target	1152	16630	23640	638.850	2	-6.4	0.9837	EGADVKFQVRK
2324	target	1152	598	11485	622.316	2	-2.3	0.9836	VAAEAAAAGDELR
2325	decoy	1153	5802	20055	696.384	2	-3.2	0.9836	GLAAQSGVYEKIR
2326	decoy	1154	18851	21304	385.256	3	9.9	0.9835	LLGVLERVVR
2327	decoy	1155	15155	8731	613.329	2	-11.7	0.9834	RDVNGADLLPR
2328	target	1155	11050	18998	934.933	2	7.7	0.9834	CREIGFTSDDVGLDADR
2329	decoy	1156	7440	10423	379.712	2	0.8	0.9834	NLGAVER
2330	decoy	1157	1202	13854	944.458	2	-16.6	0.9830	LLASSASTEGNAPLDAGSAR
2331	target	1157	12750	13525	408.248	2	1.5	0.9829	ELIALEK
2332	decoy	1158	8676	7522	408.730	2	-5.0	0.9829	LGATAIDR
2333	target	1158	1037	3940	365.180	3	-12.0	0.9828	FSRAAAEDAR
2334	target	1158	6016	18149	568.637	3	0.0	0.9827	LGLNVFADLTNEELR
2335	decoy	1159	2513	14566	665.313	2	1.4	0.9827	SYVVSMMALAGSGG
2336	target	1159	727	11247	420.750	2	-2.1	0.9827	PLTGSLPR
2337	decoy	1160	17933	23950	1290.135	2	-4.0	0.9826	DITEPNFKVLDKNTKYGGDGPDR
2338	decoy	1161	15634	21348	587.351	2	-0.7	0.9824	LTIKSQGASLR
2339	target	1161	9071	6248	536.771	2	-13.6	0.9821	AAVDAEGGARR
2340	decoy	1162	17155	3475	532.754	2	-7.2	0.9821	RMSCVANAGR
2341	decoy	1163	17355	21407	537.297	2	-6.9	0.9820	LEGAISQLSR
2342	target	1163	12711	4414	799.353	3	-12.3	0.9820	DAAAGGTQAGPDSSAKATSGCSTASAR
2343	decoy	1164	10222	8356	437.222	2	-5.9	0.9820	VDGAAADVR
2344	target	1164	15448	23273	539.286	2	-13.7	0.9819	GRSIGFDGLR
2345	decoy	1165	5397	19984	793.421	2	-4.8	0.9818	ADAVDTVTVPSLELR
2346	target	1165	8766	16775	501.283	2	-4.7	0.9817	ASLLLEEAR
2347	target	1165	3402	8092	452.754	2	-0.1	0.9815	PPAPAPAQR
2348	decoy	1166	8079	19370	661.331	2	-4.0	0.9814	DIPGGAAVNSGAHR
2349	decoy	1167	15143	8811	565.788	2	-3.0	0.9813	QIEAEPPSIF
2350	target	1167	16915	18435	950.914	2	-2.0	0.9813	NGSESEDFALWEEPYK
2351	decoy	1168	4966	4916	492.298	2	0.3	0.9812	AVKPAAEVAK
2352	decoy	1169	19034	16986	421.758	2	-0.1	0.9812	VAVTSLRP
2353	target	1169	13903	16387	547.300	2	13.0	0.9811	LSTGRITCSR
2354	target	1169	18670	14465	427.758	2	0.0	0.9810	VAALDPLR
2355	target	1169	18445	22387	673.008	3	1.5	0.9809	YFFAVRPASVGGGCSKSGAR
2356	target	1169	19586	11984	383.211	2	-13.5	0.9809	TAAVTFR
2357	target	1169	13228	4102	537.762	2	9.9	0.9808	AADSAAAAAQEV
2358	decoy	1170	14534	10712	960.799	3	-3.9	0.9808	SLYTRRGEDGVADQQEDGRSRSIER
2359	decoy	1171	10219	7823	754.372	3	-1.6	0.9807	SEPWVGYRTSYVMLYGAPGK
2360	decoy	1172	1884	22746	507.321	2	-0.4	0.9807	AELSVLLIR
2361	decoy	1173	6090	14832	804.142	4	-4.8	0.9807	ELSGTLARQHSEVFAAFENGLAIPEASTHM
2362	target	1173	14101	11389	593.329	2	14.2	0.9807	RAIAAAGGVEDR
2363	decoy	1174	11478	22995	727.329	2	-4.5	0.9806	DIRDDYMCPAVR
2364	target	1174	1657	21013	631.320	2	-7.0	0.9805	APAELPAPAPAQE
2365	target	1174	9259	19059	582.304	2	-14.5	0.9805	DLRGTGFIER
2366	target	1174	18568	3944	503.230	2	-7.9	0.9805	RDSDLDER
2367	decoy	1175	13460	17078	942.413	2	6.4	0.9804	EESEMGNVANASFQADGK
2368	decoy	1176	19023	16330	1066.847	3	2.4	0.9803	LLEESVMEFSFVGFLDPDESELNIPGER
2369	target	1176	14772	17963	707.334	2	12.9	0.9802	YHAYDSPEYLR
2370	decoy	1177	15249	17130	574.788	2	-3.1	0.9800	DVGGLALCASSR
2371	decoy	1178	15098	21685	772.388	3	-2.1	0.9800	VPLLLDGTPGCASNSLDASTDIR
2372	decoy	1179	19400	21820	1120.566	2	-2.7	0.9798	EPDVQQQGKYDLHASLNVAK
2373	target	1179	11088	23955	978.512	2	-9.3	0.9797	LSLYRAAFDQYLGVSPR
2374	target	1179	112	18434	766.872	2	-12.4	0.9796	LEGEIEVQSAAGSSR
2375	target	1179	2528	7223	437.731	2	-9.6	0.9796	SIAAIDER
2376	decoy	1180	4460	15346	703.349	2	4.3	0.9796	DLISNRPGCTSSR
2377	decoy	1181	1942	16243	1245.567	2	-3.4	0.9795	DLGTERFEYSVYCTHATEVNR
2378	decoy	1182	17662	22925	746.713	3	6.3	0.9795	ELQETVRTYRTNAGTDIDR
2379	target	1182	7080	13909	631.327	2	-1.9	0.9795	ELASVSSRQER
2380	target	1182	10351	15387	508.289	2	4.0	0.9794	LDVIEEGIK
2381	target	1182	8092	11717	584.288	2	4.4	0.9792	TAADTYALADR
2382	decoy	1183	12994	21927	772.394	3	-2.2	0.9791	TNVAAGTHQDRSAYQQQLTLI
2383	decoy	1184	17449	10055	523.778	2	-2.9	0.9791	LSSPAPFEKA
2384	decoy	1185	4939	13276	454.745	2	-1.8	0.9789	VEYVAATR
2385	target	1185	5800	4460	435.739	2	2.6	0.9789	LGAEPDLR
2386	target	1185	12827	18606	407.264	2	2.5	0.9789	LLEAVLR
2387	decoy	1186	15353	23936	1119.557	2	-5.3	0.9789	DLLGIMDTSRGFAADGKSDLR
2388	target	1186	15466	3118	423.210	3	-4.0	0.9787	WPPPPAFGGEGR
2389	target	1186	6386	14429	821.412	2	-1.8	0.9786	LAPPASASSSSPAAAGGSR
2390	target	1186	17332	20874	1106.054	2	-4.9	0.9785	LSCSRNAPCHGITLQNIDLR
2391	target	1186	3097	21532	824.927	2	5.8	0.9785	ALLCAGEPYQVSELR
2392	decoy	1187	11562	10450	650.354	2	8.9	0.9783	LELPQGLSTDAR
2393	target	1187	19101	22010	732.031	3	-3.7	0.9782	RFHHRGLDRDEIDGSDLR
2394	decoy	1188	15851	20244	657.350	2	-9.5	0.9781	VEELAEGAGLAVR
2395	target	1188	15808	20093	834.396	2	-6.2	0.9780	ELPLLAVHGADDTVCD
2396	target	1188	18400	3783	523.742	2	-9.9	0.9777	DREEEAAAR
2397	decoy	1189	8408	24005	1428.028	3	-3.5	0.9777	STVPGNYFIEEGSISIAHAQKELDPPEKFCSEYMLVPR
2398	target	1189	7009	19952	801.436	2	1.1	0.9776	ELADILVNLTSLATE
2399	target	1189	7124	15712	651.336	2	-3.3	0.9775	LEEGGPSKETVR
2400	target	1189	12865	17952	618.294	2	1.5	0.9775	DDSFVPLDSLQ
2401	decoy	1190	8329	7475	847.390	2	3.4	0.9775	KDLSDAGESEPFGGER
2402	target	1190	13362	15592	551.297	2	-3.1	0.9774	QELSAGVLER
2403	target	1190	14647	12053	968.453	2	-7.1	0.9774	EDAIDRMAGSVWLTDEK
2404	target	1190	14550	15078	676.332	2	-2.5	0.9773	GSFLNNSQVTER
2405	decoy	1191	9225	18785	707.334	2	-10.9	0.9773	RSSGFEDVDFVR
2406	decoy	1192	12863	15515	425.900	3	-7.2	0.9772	VGAGAYPSEALIK
2407	decoy	1193	9015	14331	495.245	2	-6.4	0.9771	DALEARVSE
2408	decoy	1194	1299	3806	409.206	2	-0.3	0.9771	IEAEAER
2409	target	1194	18674	14684	988.503	2	5.7	0.9771	AAGGAVDGIFLGADFAEPAAR
2410	decoy	1195	13825	5658	394.213	2	-16.6	0.9771	TTPIAER
2411	decoy	1196	7100	19718	732.373	2	-6.5	0.9769	ADGLSAEPGLYKSR
2412	decoy	1197	7766	22275	886.461	3	6.8	0.9769	CLVNVDGAKLNSSRHSNLDCASLLK
2413	decoy	1198	11693	19341	425.231	3	-0.9	0.9769	ALDSLEKPWSK
2414	decoy	1199	7922	4915	537.776	2	-8.7	0.9768	LDGDAKRDGK
2415	decoy	1200	5954	10196	717.853	2	-5.5	0.9767	DLTAEDGSGLTLSR
2416	target	1200	16950	3400	450.731	2	-12.1	0.9766	VGGGGAGAAAGR
2417	target	1200	18527	13245	637.333	2	3.7	0.9766	VTNPLQPFSDR
2418	decoy	1201	8613	18135	712.864	2	-4.6	0.9765	AQLDSLSVFKTSE
2419	target	1201	14926	21617	649.355	2	-1.2	0.9763	RMHISILEGNK
2420	target	1201	14244	16508	596.818	2	-3.4	0.9763	ATAGLGFDALTR
2421	decoy	1202	1288	4233	334.538	3	0.2	0.9762	KKELGDLAK
2422	target	1202	315	18062	899.948	2	2.7	0.9760	DLDIASIFGMGFPPYR
2423	target	1202	12398	23543	671.753	5	1.2	0.9758	NVQERTFNVGDLVLCRIQDETGLHKLNSR
2424	decoy	1203	3737	5974	472.228	2	0.5	0.9758	EDIAPDQR
2425	target	1203	11132	23963	939.986	2	6.7	0.9758	SIALQHRGNSSTSHEVR
2426	decoy	1204	16473	9783	847.709	3	-1.6	0.9757	EGTGGGSGHEWTKHELCQENRTGA
2427	target	1204	4972	5100	624.299	2	-11.8	0.9757	AAADSLPSGIRSC
2428	target	1204	6182	7754	550.787	2	-2.3	0.9757	LTGQDGEKPR
2429	target	1204	4150	22528	515.314	2	2.1	0.9757	VLEETVLVK
2430	decoy	1205	13154	19218	780.431	2	8.2	0.9753	IESIEPQKARFEL
2431	decoy	1206	13114	9621	422.730	2	-0.2	0.9751	DALAELGR
2432	target	1206	5565	18488	651.337	2	-3.9	0.9751	PGRRYADVDPR
2433	decoy	1207	2945	13303	402.543	3	1.7	0.9750	FIIDGWMPAR
2434	decoy	1208	1142	2854	555.595	3	-9.5	0.9748	AGEDFAGLESERRDL
2435	target	1208	512	4527	367.200	2	12.8	0.9748	TAAVSER
2436	target	1208	18424	23868	714.419	2	-7.3	0.9748	NALMLLSLNLLGR
2437	decoy	1209	4227	23303	1048.022	2	-5.6	0.9745	DVVGERVLDSQCNLGYSLK
2438	target	1209	14663	15022	645.345	2	-1.3	0.9745	DLLGGFKPTDAR
2439	decoy	1210	11832	19091	456.287	2	0.0	0.9744	ALPQLTLR
2440	target	1210	3879	2908	351.854	3	-1.6	0.9740	PPPWTTAGAR
2441	decoy	1211	13396	22289	546.811	2	8.6	0.9738	LSSLFEGALR
2442	decoy	1212	1541	21124	837.757	3	-5.3	0.9738	FARDTKEREQGEPKEAHVNAAK
2443	decoy	1213	17874	6362	661.303	2	-2.7	0.9736	DDKYPGGDLDAR
2444	target	1213	12958	4613	430.200	2	-1.2	0.9735	DHPTFSGV
2445	decoy	1214	5051	18355	1015.538	2	-6.3	0.9735	EGILSSRGDVCVDAARLLR
2446	decoy	1215	14510	4777	515.767	2	-1.3	0.9733	LGNSSAPQTR
2447	decoy	1216	10004	11986	427.227	2	-6.5	0.9733	LEGQGPPR
2448	decoy	1217	9424	6690	848.896	2	-7.4	0.9732	GGGPTVGAPHCICPCKVT
2449	target	1217	7599	11284	1186.045	2	2.6	0.9731	LDENGQDSESDETGLQRAPGPR
2450	decoy	1218	14223	10425	558.280	2	0.6	0.9729	LPAPVGSCSER
2451	decoy	1219	15017	21678	421.758	2	-0.7	0.9729	AVGVDLIR
2452	target	1219	14176	10918	400.238	2	-13.7	0.9728	LAAAAGAVR
2453	target	1219	2127	13728	977.466	2	-0.3	0.9726	TSKGGGGAGEGFDVTKSGDAR
2454	decoy	1220	15477	10977	550.784	2	-7.5	0.9726	LEAAANENLR
2455	decoy	1221	6458	18182	588.299	2	-12.2	0.9724	DLIGPYDNLR
2456	target	1221	6294	14924	844.441	2	3.6	0.9721	TRALGVEMDLSDKPVG
2457	decoy	1222	1050	23215	538.810	2	1.9	0.9720	ASAFLADLLR
2458	target	1222	18627	14680	673.354	2	3.1	0.9719	LSSSASPDELAIR
2459	target	1222	633	5334	493.761	2	-4.6	0.9719	AAPACQKAAR
2460	target	1222	10395	20974	520.314	2	-5.1	0.9718	LLATQPAAVR
2461	target	1222	17523	7464	542.784	2	-12.2	0.9717	LVGGGVQDSPR
2462	decoy	1223	9791	11363	364.245	2	0.1	0.9716	ILGVVAR
2463	target	1223	10649	10379	394.232	2	-14.3	0.9715	IDASLLR
2464	decoy	1224	1499	19800	929.446	2	-3.3	0.9712	DIETREWMSHLSTPR
2465	target	1224	16766	10636	343.221	2	-0.6	0.9706	GLLGGLR
2466	decoy	1225	17688	12125	482.263	2	-11.4	0.9706	SMIKSELR
2467	target	1225	9901	16143	533.301	2	-10.8	0.9705	LEGPIPGGLGR
2468	target	1225	12615	8248	455.720	2	5.9	0.9704	TYGDLGER
2469	decoy	1226	19213	23179	665.378	2	-10.1	0.9703	DIKTLDSSILPK
2470	decoy	1227	9337	17512	989.146	3	-3.9	0.9701	KIWRDPRYSTWSEDHSLNVDGFTR
2471	decoy	1228	7529	19847	686.361	2	2.4	0.9701	ISATPDEALGELR
2472	target	1228	11669	13169	793.883	2	-2.7	0.9700	DQGAAGAARSSRPSGGAA
2473	target	1228	8172	15168	499.306	2	0.9	0.9699	AAAAAALLTPK
2474	decoy	1229	2773	3748	595.517	4	4.4	0.9698	GPSHYTDHGEGVAPQSSSDSHAR
2475	decoy	1230	9641	20671	563.974	3	-14.6	0.9698	AAWLSAVPVPVPVQQQ
2476	target	1230	16967	16139	796.412	2	-1.7	0.9697	HPPRGSYDLHRTR
2477	decoy	1231	5814	5651	476.227	2	-6.6	0.9697	DLSFGGAER
2478	decoy	1232	15032	10575	809.391	2	0.0	0.9696	LFDIEAEAPNDDLR
2479	decoy	1233	19087	9018	365.235	2	1.6	0.9696	IIGSALR
2480	target	1233	7654	23424	883.963	2	5.2	0.9693	VAFMSGKVQLSDTDIR
2481	target	1233	17868	16465	674.351	2	-2.8	0.9692	STAGSGRLPSTASR
2482	target	1233	9760	19357	723.352	2	-0.6	0.9692	RELNPSSSSPESR
2483	decoy	1234	8929	20900	557.336	2	2.5	0.9690	LQVSVADIIR
2484	target	1234	9607	6126	482.743	2	-6.0	0.9690	IEEFRDR
2485	decoy	1235	2424	18762	880.414	2	-3.9	0.9690	ELSAPLGSTGPTQGCGER
2486	decoy	1236	9568	23659	982.540	2	6.1	0.9688	SQLLGAVEAHPPNKVEFK
2487	target	1236	10440	3610	318.838	3	0.5	0.9688	IDNPTPAAR
2488	target	1236	17403	2840	560.928	3	5.1	0.9686	ADADGVDKWMLESMI
2489	target	1236	9726	13135	494.259	2	-11.7	0.9685	GNIAAALDSR
2490	target	1236	19464	20162	1114.050	2	4.2	0.9683	LDASPSAESNPTIQLGDQDIR
2491	target	1236	5503	4434	556.301	2	-1.2	0.9682	RGVVTGHTER
2492	target	1236	15224	17305	777.376	2	2.0	0.9679	WISKFDNMEIDR
2493	decoy	1237	185	13380	879.933	2	4.1	0.9678	KQANADGTTGAWQPASR
2494	target	1237	9582	6322	358.209	2	2.4	0.9678	VEAGAIR
2495	decoy	1238	5734	2881	486.231	3	-1.9	0.9678	DDADAPVRHSGVFA
2496	decoy	1239	14275	4658	376.532	3	-0.1	0.9677	QSPPGVASSAAR
2497	decoy	1240	4653	18547	402.564	3	9.4	0.9676	LVGAYWLVER
2498	decoy	1241	12335	17636	674.867	2	-7.7	0.9675	SGGGFFPLLALGGR
2499	target	1241	10310	9435	350.229	2	-0.1	0.9674	VAVALAR
2500	decoy	1242	15176	15026	623.332	2	-11.4	0.9672	KGRAPDFDIAR
2501	decoy	1243	2088	11035	465.274	2	11.7	0.9671	ILGETALAAA
2502	decoy	1244	7675	14531	846.893	2	-4.6	0.9671	LDAMKTCQAICGPEGR
2503	target	1244	760	19951	620.358	2	-6.9	0.9670	ALSPRIGLDAAR
2504	decoy	1245	5877	21166	1098.037	2	5.3	0.9665	FDSLNAGMPGNAAERIFDAAK
2505	target	1245	13854	13996	519.267	2	12.0	0.9665	YLDGLEASGL
2506	target	1245	9101	11696	594.314	2	-5.1	0.9662	TVVGTPSELER
2507	target	1245	7197	12353	1009.988	2	-2.1	0.9662	GDNAKSGGSESLAEKTSAGPR
2508	decoy	1246	1069	17470	843.895	2	-5.0	0.9662	EAFQGKQEYKCEAR
2509	target	1246	3697	23931	575.292	2	13.8	0.9661	MWGELSEAVK
2510	target	1246	17146	19387	690.332	2	1.1	0.9660	VSEAGENFSVGQR
2511	target	1246	17790	5711	660.316	2	1.6	0.9659	GPSGDIFADGQKQ
2512	decoy	1247	15294	17861	671.351	2	3.0	0.9658	ANLSLAEHSFPR
2513	decoy	1248	11408	22935	858.965	2	-8.7	0.9656	LSVDLDSEASKQALIK
2514	target	1248	3567	19292	673.376	2	-4.2	0.9656	VLVAMIKSEEAR
2515	target	1248	13860	22740	479.287	2	-7.2	0.9655	DIVLVGVSR
2516	target	1248	15618	11057	422.747	2	-3.4	0.9655	VKAIEER
2517	decoy	1249	3897	9944	409.238	2	-12.5	0.9654	VTLLTDR
2518	decoy	1250	12429	14919	673.864	2	-4.7	0.9651	TLTTSKKESHSK
2519	decoy	1251	18229	2812	1065.718	6	-9.9	0.9649	NAQCLHKTANRRQSVLLPHPLAELVDKDIDEARWRDTLKRDYNRCVVRSTNVIY
2520	decoy	1252	408	14342	782.385	2	-11.0	0.9648	SLAPTNSEPFTFPR
2521	target	1252	14508	20228	734.037	3	8.5	0.9647	PSTSVEIPTDGADVWEIDLR
2522	target	1252	5114	3501	523.763	2	-4.5	0.9647	AAAAGSNSAQAK
2523	target	1252	7576	19706	546.804	2	-3.8	0.9645	LSLTFENIR
2524	target	1252	13642	4159	522.290	2	-10.7	0.9645	IDAAKAAVER
2525	target	1252	17248	18095	386.240	2	0.0	0.9644	LDAAIIR
2526	decoy	1253	4102	14753	637.321	2	-3.0	0.9643	QNSLEPTISER
2527	target	1253	3336	8520	445.217	2	-0.4	0.9643	DELDELR
2528	decoy	1254	2901	19150	437.266	3	-7.9	0.9642	TLRIPSGLSPLR
2529	decoy	1255	15548	23869	856.123	3	-7.5	0.9642	LLGIEFQACDPSIAFTKPLAYLR
2530	target	1255	11422	17288	754.865	2	-11.9	0.9642	APTTMVFETGEIGR
2531	target	1255	4619	7856	872.433	2	3.7	0.9641	QPVRFESNQNSGPGAR
2532	target	1255	5652	7523	854.380	2	4.1	0.9640	DADAEGEDEAPAPAPPR
2533	decoy	1256	7246	22832	744.382	2	-9.4	0.9639	VAISGQTLDIEEGR
2534	decoy	1257	11652	19417	725.409	2	-4.7	0.9637	LGGIAVDGSAILHAR
2535	decoy	1258	18187	21788	434.767	2	1.6	0.9637	ISPVSLPR
2536	decoy	1259	3349	9825	351.213	2	-17.1	0.9635	TVAAIAR
2537	target	1259	7844	3396	562.916	3	-8.8	0.9635	DGDDGVGGETRWHKTG
2538	decoy	1260	16096	10118	380.218	2	-10.1	0.9635	TAAVELR
2539	decoy	1261	7092	10946	481.752	2	6.0	0.9634	NSTLSAQGGK
2540	decoy	1262	14249	21634	546.309	2	1.5	0.9634	IVIEEYLGR
2541	target	1262	1760	14760	614.831	2	1.9	0.9634	LLGAVDQNLGTAG
2542	decoy	1263	14736	10014	609.292	2	0.6	0.9630	DSPQASSLAEGR
2543	target	1263	1292	12947	808.377	3	3.4	0.9629	LEHAGAGESDEQGHPQRYTGGAR
2544	decoy	1264	14472	16188	725.703	3	-3.9	0.9628	IEDYTGLGLRAVGPQQTNKD
2545	decoy	1265	17797	8029	705.343	2	-9.5	0.9628	RFGASGFGGVSPDR
2546	target	1265	6358	20359	864.388	2	10.9	0.9628	ELDGGPFGFDADTGSSR
2547	decoy	1266	11406	17764	948.477	2	-5.1	0.9627	ELGELLSPPEWEMPLR
2548	target	1266	14898	8345	574.284	2	6.6	0.9626	GDCRAVLGSGGGV
2549	target	1266	14692	21303	636.359	2	-2.0	0.9621	VIEAMNGVIGIR
2550	target	1266	8485	6342	495.247	2	-3.0	0.9621	VEDAASLER
2551	decoy	1267	19219	15429	602.314	2	-12.8	0.9621	ENVSFPLEIR
2552	decoy	1268	4720	9768	516.764	2	-11.2	0.9620	SAVDSGLNAAK
2553	target	1268	2116	5350	468.220	2	9.1	0.9620	DCDKAVER
2554	target	1268	4391	13036	434.731	2	-15.4	0.9619	FVAAAYAR
2555	decoy	1269	5820	20513	765.384	2	-6.1	0.9618	ADGKAWAAQLADGKQ
2556	target	1269	4399	7979	716.987	3	-4.7	0.9617	DTRAMKFCDDDHLPNAGSR
2557	target	1269	1211	14528	695.374	2	0.0	0.9616	ATVEMLADSILAR
2558	decoy	1270	4900	14207	495.767	2	4.9	0.9616	VSSGLGLDSR
2559	target	1270	19757	16701	601.818	2	-7.9	0.9615	SEVVDLATVNR
2560	target	1270	3415	12370	906.454	2	-6.6	0.9614	VTLSSGITYDRDSIER
2561	target	1270	17668	17671	342.875	3	-19.6	0.9614	LTLSGPLGRL
2562	decoy	1271	11221	15620	1285.117	2	6.6	0.9614	DADRTLADNEGPYCLYPKRESR
2563	target	1271	11643	23520	561.296	2	-9.3	0.9613	KGADSIIFDR
2564	decoy	1272	1904	17478	386.258	2	-0.1	0.9613	LVGITIR
2565	decoy	1273	46	21547	732.375	2	-4.9	0.9613	ADGLSAEPGLYKSR
2566	decoy	1274	7223	23831	954.507	2	-0.7	0.9612	ELSQAAEIYLTITGATAR
2567	decoy	1275	15659	9457	430.229	2	-2.6	0.9611	EALEEIR
2568	decoy	1276	8795	15313	624.325	2	4.0	0.9611	APLSTWSSVGSR
2569	target	1276	8680	13033	515.283	2	0.6	0.9610	LLLADSAGAAGA
2570	target	1276	994	10548	715.369	2	-6.7	0.9610	RAGGRGVGWTADAR
2571	decoy	1277	263	13400	549.301	2	-13.9	0.9609	VLAVGWPEAR
2572	target	1277	17110	23897	1034.057	2	-7.7	0.9608	ELWQLKQQESDILPALR
2573	target	1277	8268	16197	364.245	2	0.2	0.9607	IAAALLR
2574	decoy	1278	2797	13475	456.269	2	-0.0	0.9606	LPGLVEGAR
2575	decoy	1279	5830	22253	729.889	2	-9.8	0.9605	TPKNAMSRGIDLR
2576	decoy	1280	8964	9276	365.218	2	4.6	0.9604	IAGAELR
2577	target	1280	16481	12312	495.766	2	3.4	0.9603	VVESGSSAVR
2578	decoy	1281	7309	9334	408.230	2	-10.9	0.9603	LGLVEER
2579	decoy	1282	5548	16785	740.366	2	-5.6	0.9602	LYISSPESAELDR
2580	decoy	1283	12086	4011	607.313	2	-7.5	0.9601	QEARDIGPATR
2581	target	1283	17944	14046	636.821	2	-15.3	0.9601	DIRDVDLAEAR
2582	target	1283	5891	13154	502.289	2	-8.2	0.9599	SLVTEVSLR
2583	target	1283	3035	14128	839.420	2	6.1	0.9597	DVVLDCASSSRNVANK
2584	decoy	1284	17277	8659	358.209	2	0.4	0.9597	IGAAEVR
2585	target	1284	5291	5870	394.714	2	-6.5	0.9597	TLGDVAGR
2586	decoy	1285	5831	9082	1314.668	2	-4.3	0.9595	KRMFERMGQKGHHGFEIAAAKAAG
2587	decoy	1286	4180	23230	1126.073	2	-4.7	0.9594	SFRDAIDCRILLTEKGEER
2588	target	1286	12490	11151	379.234	2	4.2	0.9594	LVAAEVR
2589	target	1286	10906	21480	1335.634	3	-4.5	0.9592	AHYSSPTDNNMLQAFNRSPTGNGISPIGMPSLMSNAVK
2590	decoy	1287	7566	16760	411.895	3	3.1	0.9592	LAASMPFIIDR
2591	target	1287	241	11644	392.737	2	-0.5	0.9590	GVGVSLPR
2592	target	1287	16414	20544	758.397	2	-5.3	0.9587	VGADLAVMERDALR
2593	decoy	1288	16298	3621	634.305	2	4.0	0.9587	ADQAALATSMAAF
2594	target	1288	16463	3661	334.538	3	0.3	0.9580	ALATGELAKK
2595	target	1288	11834	17710	501.285	2	-14.7	0.9580	LVPYSGLPR
2596	decoy	1289	615	20155	832.391	2	-8.5	0.9579	TSNGVAADSGAQESTIR
2597	decoy	1290	5882	15815	603.344	2	2.4	0.9576	LVDKFTEVVVG
2598	target	1290	2823	15840	450.760	2	-1.7	0.9576	EALLDIAR
2599	target	1290	6567	18558	596.813	2	-1.9	0.9575	LIDFSDVDIR
2600	decoy	1291	16821	16681	662.984	3	2.3	0.9573	VETVVPAEGLGPDNSCLTEG
2601	target	1291	6024	6625	581.280	2	-0.9	0.9572	VVAGQNPAYDQ
2602	target	1291	17940	19471	774.388	2	-1.3	0.9571	DLISVFDQETQPR
2603	target	1291	10474	23038	780.912	2	-6.9	0.9571	FELVLDPVTGSLDR
2604	decoy	1292	9501	14233	421.771	2	0.0	0.9571	VVLVAVGVS
2605	decoy	1293	9688	23816	1113.260	3	-2.5	0.9570	LLLAAEIARNRGPGKGDWAWACWLSLVQSR
2606	target	1293	8388	10896	932.418	2	-5.6	0.9570	EYEYVPNPRPDLGEEG
2607	target	1293	4661	18083	419.779	2	0.1	0.9570	IAVLPGLR
2608	target	1293	14574	16776	551.788	2	-6.2	0.9567	RAGIWSDAAR
2609	decoy	1294	13024	14583	862.422	3	-3.0	0.9566	SSARASLMELTAMRGATVSSGAMSGR
2610	decoy	1295	2244	21576	434.766	2	0.6	0.9564	ISPVSLPR
2611	decoy	1296	19458	17065	834.927	2	5.4	0.9564	FEKELVSKCSAGSGAR
2612	target	1296	7744	18671	679.368	2	-10.8	0.9564	RAENLLDTLANK
2613	decoy	1297	3943	18027	645.840	2	1.0	0.9562	LLSDTCDVIVGR
2614	target	1297	19162	7912	401.227	2	0.8	0.9561	VAEVLDR
2615	target	1297	7195	23001	825.432	2	-8.7	0.9561	DIGSHKTSVEHKVGR
2616	target	1297	1364	18268	1036.550	2	-2.7	0.9559	EVVLELVDSITKGTNNNAR
2617	decoy	1298	14575	15772	536.308	2	-7.0	0.9559	DLLLAGSNLR
2618	decoy	1299	4178	3292	347.193	3	0.3	0.9557	VGVNAAGAPGAR
2619	target	1299	10552	7510	423.222	2	0.7	0.9556	IEALDER
2620	decoy	1300	15982	10693	540.278	2	0.7	0.9556	YSADLQAVGR
2621	decoy	1301	1677	14272	623.837	2	-7.3	0.9555	GTAGSSALIKEGR
2622	decoy	1302	16238	17349	781.894	2	-10.4	0.9554	DLGDMRKHNHALR
2623	decoy	1303	19672	7990	940.957	2	-10.0	0.9553	DLGRDLTDHEHFGLAGK
2624	decoy	1304	16970	5541	532.261	2	1.7	0.9551	SRDSSAVEGR
2625	decoy	1305	10497	7740	463.264	2	-4.8	0.9550	AVGVHAPKF
2626	decoy	1306	4632	8290	394.219	2	-0.5	0.9549	VEGVDLR
2627	target	1306	6305	10280	395.240	2	-12.7	0.9548	LISSTLR
2628	decoy	1307	13097	21566	452.766	2	-13.2	0.9548	VLDRFVR
2629	target	1307	2679	22297	1142.073	2	-0.5	0.9545	ASSLTLSLSSMEVMLDALMQR
2630	target	1307	1564	19771	407.264	2	1.2	0.9544	LLEALVR
2631	decoy	1308	7240	20810	471.773	2	-10.2	0.9544	LARTPASAR
2632	target	1308	10063	23202	749.056	3	-4.1	0.9544	AAAADAARAAELDPAMPRAHLR
2633	target	1308	9130	17899	386.258	2	-0.1	0.9543	LLSAIVR
2634	target	1308	15886	22923	670.348	2	-22.7	0.9542	FLSANMFAGLLR
2635	target	1308	1078	20279	709.377	2	0.3	0.9541	KEDGGVSLCQILR
2636	decoy	1309	12140	22424	594.334	2	9.7	0.9541	LSTREQAVAGR
2637	target	1309	3797	14703	879.942	2	-5.4	0.9541	VEVESKEEVAAALDGGR
2638	decoy	1310	10120	3675	479.769	2	-0.1	0.9540	VLKDDAAAR
2639	target	1310	830	18461	416.228	2	-9.7	0.9540	DISIEVR
2640	decoy	1311	4016	21126	593.323	2	13.5	0.9539	ADAGASREAPLK
2641	decoy	1312	11423	4367	309.166	3	-13.4	0.9538	RLTGHDAR
2642	decoy	1313	10944	5248	533.254	2	2.0	0.9537	VTGSCNSLER
2643	decoy	1314	3669	20713	593.855	2	-1.2	0.9537	SAIAGDTVLVIK
2644	decoy	1315	9134	9985	580.297	2	14.5	0.9537	ADIGALANSDGR
2645	target	1315	4276	16959	732.874	2	-3.8	0.9535	PHEAVAATGWRNR
2646	target	1315	6577	21876	609.322	2	-3.5	0.9535	VGEEFIALPDK
2647	decoy	1316	1509	10460	532.273	2	-2.0	0.9535	VLEGVEDFR
2648	decoy	1317	12217	10073	587.785	2	-5.6	0.9533	DTAEAPSTGLRG
2649	decoy	1318	16366	18876	688.860	2	-5.5	0.9532	GIVSGLTEEMGRK
2650	target	1318	638	5291	398.701	2	0.4	0.9532	AGTSYAAR
2651	target	1318	7153	11063	363.239	2	4.4	0.9530	LVAAVPR
2652	decoy	1319	7170	19098	791.918	2	-2.0	0.9529	ELPGALEEGALEINK
2653	target	1319	4523	22426	1126.080	2	-1.8	0.9529	DPPALIPLQMREVDLRVDCA
2654	target	1319	7098	3502	473.241	2	-12.8	0.9526	ADGRSAAAAR
2655	decoy	1320	12657	4133	563.760	2	-9.2	0.9523	ASPPGNNNEAR
2656	decoy	1321	3871	19787	643.400	2	-5.1	0.9523	VIIGAFTKPAIR
2657	decoy	1322	2020	17853	516.302	2	-5.5	0.9520	KAAMLASLAR
2658	target	1322	9904	22162	1094.021	2	1.3	0.9518	GCSDACVLRPSIEWIGGAQPQ
2659	target	1322	2102	17554	481.279	2	4.6	0.9517	QFDALIVR
2660	target	1322	13230	12697	506.805	2	13.9	0.9517	SRPLSSPLR
2661	target	1322	3516	8452	495.248	2	-2.0	0.9516	VEDAASLER
2662	target	1322	3362	16132	490.265	2	1.9	0.9515	TLSGGFELR
2663	decoy	1323	14828	14771	579.790	2	-2.0	0.9515	EQAAAVLDDAR
2664	target	1323	13919	14105	576.760	2	-3.6	0.9514	TNEFEDLER
2665	decoy	1324	9235	15814	415.753	2	0.9	0.9514	ELASLGLK
2666	decoy	1325	16789	23981	1019.568	2	-1.2	0.9513	RARIFKQEGDIIEVAHR
2667	decoy	1326	13175	23151	585.367	2	0.9	0.9513	DILKDILIAR
2668	target	1326	9326	20752	549.811	2	9.0	0.9512	AEIAFAHAIR
2669	decoy	1327	16869	19751	639.836	2	-2.6	0.9512	AVADTAFVTEVR
2670	decoy	1328	3087	17919	677.361	3	-2.4	0.9510	AVMNLPLPDSKFEATQLR
2671	decoy	1329	10445	5650	412.201	2	-0.3	0.9510	FSLDADR
2672	decoy	1330	14202	3916	423.240	2	-14.0	0.9510	KGLSIDGR
2673	decoy	1331	11067	19191	795.901	2	2.0	0.9510	YSPYQHDLLADLR
2674	decoy	1332	11580	21316	551.645	3	-7.6	0.9509	PVADIPSEKRKDVAK
2675	target	1332	17827	13035	647.849	2	6.2	0.9509	LTLAGFCNEKAK
2676	target	1332	14301	19494	466.265	2	2.5	0.9508	DIASLSGLR
2677	decoy	1333	6976	3560	334.517	3	-13.3	0.9507	SSPGRGITAR
2678	target	1333	10176	18439	566.936	3	-2.9	0.9506	DLLFDDAAFSAASEAR
2679	decoy	1334	6771	21734	502.301	2	2.0	0.9506	FTLVPASLR
2680	target	1334	1612	20031	762.397	2	11.6	0.9505	APVPASGVAEKDGAASP
2681	target	1334	4253	23944	1029.074	2	7.4	0.9505	VPTGRFSNGRIPTDLLASR
2682	target	1334	8396	3941	536.271	3	-5.7	0.9505	VEEQYLSNVERQL
2683	decoy	1335	5990	16596	763.369	2	-5.2	0.9504	DVPPNAFHSTGLDR
2684	target	1335	743	2843	396.939	4	-9.6	0.9500	ASAASTSLYTVDGGER
2685	decoy	1336	896	15997	577.844	2	-7.7	0.9499	LPAALKRSGLE
2686	target	1336	13660	15881	633.323	2	3.5	0.9499	SQAEHNQAKPR
2687	target	1336	14092	10976	386.239	2	-1.7	0.9497	VIGDVLR
2688	decoy	1337	2744	4525	494.729	2	-19.8	0.9497	TEGATPEAGR
2689	target	1337	5793	3457	465.220	2	1.5	0.9497	GPEAEAAER
2690	target	1337	9230	23689	1242.112	2	-5.6	0.9497	SSGPPDSAAQFYADLAATARAFLR
2691	decoy	1338	17197	8327	411.722	2	-11.7	0.9496	YGLASVGR
2692	target	1338	10623	13847	407.755	2	0.1	0.9496	VLDVLGAK
2693	target	1338	17798	20256	756.917	2	14.6	0.9494	VPEVGISSPSHIYK
2694	decoy	1339	15388	8129	429.234	2	-14.1	0.9492	ISAVGADPK
2695	target	1339	5514	16219	431.261	2	-6.3	0.9489	IIYPLSR
2696	target	1339	18060	14045	822.402	2	-7.9	0.9489	SLSRTGSEHLEAGGSR
2697	decoy	1340	8025	14303	630.316	2	15.9	0.9488	GGGLDVTTSPPCR
2698	target	1340	16040	23775	518.298	2	-5.2	0.9488	APELSHLLR
2699	target	1340	5569	12842	647.849	2	-7.9	0.9487	ITLSGLDLYGSR
2700	decoy	1341	19126	4379	493.746	2	-16.9	0.9487	GGKSAGAPDAR
2701	decoy	1342	2257	22124	1343.635	3	2.4	0.9486	IGDTQSDVIEFNGPDHSGSSYNYLVNGLGLSSCLAAEAK
2702	decoy	1343	9019	15982	1069.018	2	4.7	0.9485	DKETGSYAQVHLEQPGYSK
2703	target	1343	15510	23879	487.751	2	5.3	0.9485	GGGGSEELLR
2704	target	1343	876	23594	526.840	2	1.4	0.9485	LQIVLPIASV
2705	target	1343	13433	15324	645.817	2	1.7	0.9485	LAATADMDQLLE
2706	decoy	1344	13187	5158	675.297	2	-10.4	0.9485	ADQEAMTEAVER
2707	target	1344	7330	3514	397.520	3	-8.5	0.9485	ADGYGQQPAQR
2708	target	1344	19266	23191	508.301	2	4.9	0.9483	GKLGVSEGLR
2709	target	1344	10991	8459	846.382	2	3.5	0.9483	GDAEGAPGDVADYLEGR
2710	decoy	1345	14057	17996	537.313	2	-11.5	0.9483	KATLSGIDIR
2711	decoy	1346	5686	8871	395.221	2	-0.2	0.9480	EIADTLK
2712	decoy	1347	906	15109	457.270	2	-2.2	0.9480	KIPSGLGIE
2713	target	1347	843	9081	1313.166	2	-6.1	0.9479	VSCSSKSKLTITDDDVIEKSNLSR
2714	target	1347	2589	22226	1150.092	2	-4.5	0.9478	ILTLFAGRAGAADYDSRTGCLK
2715	decoy	1348	9342	4508	560.783	2	9.7	0.9477	EAGATSLSEQK
2716	target	1348	7465	21644	466.777	2	-5.9	0.9477	TLKSSGAIR
2717	decoy	1349	10388	16110	819.081	3	-0.4	0.9475	PGEGTPRVAYEEVEPPEVLKCR
2718	decoy	1350	12299	18826	466.764	2	6.0	0.9474	VISGSSNLR
2719	target	1350	18936	22491	1096.294	4	-4.2	0.9473	AEGGFSCVYAARDMVNPAKQYALKHVIVQDEESMELVRK
2720	target	1350	10131	19666	523.293	2	0.4	0.9473	LTDLLLTGAE
2721	decoy	1351	522	6739	445.217	2	-0.0	0.9472	LEEVDER
2722	target	1351	16673	12845	489.274	2	-0.5	0.9469	VIADGSFLR
2723	target	1351	7526	19616	488.777	2	12.0	0.9467	LVAFELEGV
2724	decoy	1352	15573	15338	736.359	2	-5.0	0.9466	DLGTTPPEGNAFPR
2725	target	1352	57	6185	380.203	2	-0.3	0.9463	VDAADLR
2726	decoy	1353	1230	21119	457.782	2	1.3	0.9463	ALLELDLK
2727	decoy	1354	17435	16684	804.883	2	14.3	0.9462	ISECNWALGLAYDGP
2728	target	1354	954	13210	555.017	3	8.5	0.9461	LLLRRPRTKPAADR
2729	decoy	1355	7110	19118	402.564	3	0.8	0.9460	LVDKFTEVVVG
2730	decoy	1356	6089	3385	493.749	2	10.8	0.9460	GERGEWPR
2731	target	1356	4535	17997	467.752	2	-15.5	0.9456	VDRFELR
2732	decoy	1357	13208	12284	454.760	2	-7.5	0.9454	LTSTFLAR
2733	target	1357	11626	12971	748.355	3	-6.0	0.9452	ISRSNSQLDGQHDNTKEDAK
2734	target	1357	18616	16567	399.247	2	-0.4	0.9452	APVELLR
2735	target	1357	132	17852	809.374	2	-1.9	0.9451	EFYNLEVNDFEAK
2736	target	1357	3704	4378	718.820	2	-7.8	0.9451	AASAASAGNATMEER
2737	decoy	1358	5546	11603	610.806	2	3.0	0.9450	ASLEDTSRWR
2738	target	1358	11932	3489	518.735	2	4.2	0.9449	FAAAAADEEAA
2739	target	1358	18646	10970	624.308	2	5.2	0.9446	ISETAAQGWER
2740	target	1358	18156	22454	722.928	2	0.9	0.9446	TTKPSSSGLRLLGK
2741	decoy	1359	12677	9907	358.208	2	-0.3	0.9445	ELGLAGR
2742	decoy	1360	6792	18050	730.398	2	-9.1	0.9444	VLSHVHGVDIVER
2743	decoy	1361	14509	18388	702.021	3	-2.1	0.9444	SLAAGLQAFSYDMFGVAVTR
2744	target	1361	17397	5215	487.747	2	-3.4	0.9444	LDNQESRI
2745	target	1361	12254	19582	1096.016	2	-7.5	0.9443	DLPGRYDEEYVAGLSHDVR
2746	decoy	1362	8271	12181	393.248	2	-0.0	0.9443	LVTPSLR
2747	target	1362	19619	16932	906.402	2	9.3	0.9442	DDGCSGEWERTKGCIR
2748	decoy	1363	13039	17394	754.401	2	4.5	0.9439	RCVIKGDGMPYIR
2749	target	1363	7685	12223	679.335	3	-7.7	0.9438	LDCEEVWAFPAFRSIPR
2750	target	1363	14978	9749	402.226	2	-8.7	0.9438	TLAELEK
2751	target	1363	9140	11594	637.339	2	2.6	0.9437	VAEGDIPSLPYL
2752	decoy	1364	3325	9474	899.770	3	-6.4	0.9436	EAAPHASVVVGWRGRDFVEDQESR
2753	decoy	1365	4993	17645	828.898	2	-1.2	0.9436	RGGNCGPTKYDGYIR
2754	target	1365	6465	9092	472.250	2	8.5	0.9435	VQESDIPR
2755	decoy	1366	3265	18620	399.261	2	1.2	0.9434	LVLPDLK
2756	decoy	1367	9835	13605	780.381	2	-5.9	0.9432	KAGSTQYAQCAYLR
2757	target	1367	15871	8708	727.941	5	2.4	0.9431	LGDAVLDGVDFDIEQGGGDHYDELARALSSRCNGA
2758	target	1367	6678	17272	364.257	2	-0.5	0.9431	LLGLIAK
2759	target	1367	12378	3662	458.232	2	-8.6	0.9430	AAAAAAGAEGR
2760	target	1367	19687	3851	667.821	2	3.6	0.9430	GEAGSSSSNGGVRIG
2761	decoy	1368	7840	5798	754.859	2	-4.2	0.9430	DASGPPRNAPDCPLV
2762	decoy	1369	868	18531	608.332	2	-0.3	0.9429	DTVVAGVEGQLK
2763	target	1369	4238	22389	1164.108	2	3.6	0.9427	ILTHQRSFGADSLQYGAVHRA
2764	decoy	1370	13109	5392	416.220	2	0.1	0.9426	NSGEVAVR
2765	decoy	1371	19286	4799	399.235	2	-1.2	0.9426	LAGAVPNR
2766	decoy	1372	8420	23428	663.372	2	-15.2	0.9425	DVLGAFPAPIAVR
2767	target	1372	5760	11960	378.224	2	-0.6	0.9424	AILPDAR
2768	target	1372	17463	20490	536.274	2	-6.2	0.9424	SSEILFYGR
2769	decoy	1373	1330	8517	913.924	2	6.2	0.9424	DLDEYRDLFEGNGAGR
2770	target	1373	1935	14401	556.803	2	4.5	0.9422	LVLDDVPADR
2771	decoy	1374	18585	16335	370.245	2	0.3	0.9421	LPLLAGR
2772	decoy	1375	18377	13241	644.855	2	12.9	0.9420	KIEGEGAASTLGR
2773	decoy	1376	7952	3575	366.186	3	-15.3	0.9418	TAARHGGAAER
2774	decoy	1377	10922	4271	431.895	3	13.6	0.9416	ASKEAASGFVNGR
2775	decoy	1378	14453	16667	679.331	2	-3.1	0.9416	DLDLLGSNPEER
2776	decoy	1379	14965	11617	532.298	2	-4.4	0.9416	FIGPVEFVR
2777	decoy	1380	10157	21730	865.436	2	7.9	0.9415	GFHAGTAPGHKHDEIR
2778	decoy	1381	4252	14124	981.482	3	-1.2	0.9414	LGIVGVGPHDQVFAPPESIGSRMDTFSE
2779	decoy	1382	12493	11047	684.363	2	-7.1	0.9414	SLLGVDGAHETLR
2780	decoy	1383	10894	19937	866.424	2	-2.6	0.9413	ERQFLNFYQTTER
2781	decoy	1384	6856	15625	407.228	2	-10.8	0.9412	DPKGGALR
2782	target	1384	18926	17248	475.313	2	12.1	0.9411	VLPPAIAGIV
2783	target	1384	19020	14300	647.317	2	-13.5	0.9410	VLEGEHPEEVR
2784	target	1384	8855	12350	662.813	2	5.0	0.9410	AAEAAASAGESSFR
2785	target	1384	14667	23333	925.540	2	-1.1	0.9409	IGAAALTGGALLAITGGLAAPA
2786	target	1384	16055	3177	402.207	3	2.5	0.9406	PSAQRSSGTSAR
2787	decoy	1385	11710	23207	1134.084	2	-3.8	0.9405	SSKLMTEGLVTCVDGEILMLK
2788	decoy	1386	12948	4496	507.767	2	4.8	0.9404	TVPVGADAER
2789	decoy	1387	10433	5078	643.310	3	-2.6	0.9404	GPTDGPAREHGMVRREY
2790	decoy	1388	2508	3075	398.524	3	1.9	0.9403	QDTDQFQVGR
2791	target	1388	12050	9247	508.276	2	-11.7	0.9403	LKEHLVGGY
2792	target	1388	12941	20400	822.391	2	0.3	0.9403	TFDVVMAFAGANSDKA
2793	target	1388	1287	22902	609.345	2	7.4	0.9401	IVDDLSSLSIR
2794	target	1388	16719	16555	1131.565	2	0.8	0.9401	YHGRGPIQLSWNFNYGPAGK
2795	target	1388	10069	23238	766.730	3	1.3	0.9401	SDRLPPNVDDTIDPAFREKL
2796	decoy	1389	2782	23851	462.271	2	0.2	0.9401	EFLVRIF
2797	decoy	1390	13437	19929	516.815	2	1.7	0.9401	ALLGQYLRV
2798	target	1390	2636	21495	893.249	5	-3.5	0.9399	TWESFHDVKLSDRSLIWNSDLIETLELENLLINACITM
2799	target	1390	10912	16806	540.801	2	1.2	0.9398	ISASLYALSGV
2800	decoy	1391	19062	4766	405.234	2	-1.5	0.9398	LAHLEAR
2801	decoy	1392	6255	21365	434.767	2	1.6	0.9397	ISPVSLPR
2802	target	1392	4364	4986	441.203	2	-2.5	0.9397	FTEDDVR
2803	target	1392	8369	23846	937.463	2	1.9	0.9397	EFLVDFMELFAGKDGR
2804	target	1392	1438	15172	486.280	2	0.0	0.9396	VAVLEEGVR
2805	decoy	1393	3156	11878	443.748	2	0.8	0.9396	LSLEAPKE
2806	decoy	1394	17729	8789	562.262	2	-2.8	0.9396	YLCQAPGSER
2807	target	1394	17857	17427	736.362	2	-7.7	0.9396	NPFAGGSVPPATNSR
2808	decoy	1395	2551	12965	534.313	2	-2.8	0.9396	ALPALLDQAR
2809	decoy	1396	6505	12100	595.824	2	13.1	0.9395	QSISGLTLEDK
2810	target	1396	4859	7755	821.734	3	-1.4	0.9394	DAQPQAPEPDTVYNLAPSEHKR
2811	target	1396	17178	12057	539.929	3	0.4	0.9394	VTAVDVDGGGDDTGLAR
2812	decoy	1397	3708	22110	626.327	2	-0.7	0.9394	ALDSLGITFDSL
2813	target	1397	19719	19232	546.307	2	-13.2	0.9393	IAKEGSFALR
2814	target	1397	17683	18500	794.414	2	2.5	0.9392	MGLADIVERAVEER
2815	target	1397	14885	17969	379.244	2	-1.3	0.9391	LVELGVK
2816	target	1397	12176	10974	439.239	2	-7.9	0.9390	LEFEALR
2817	target	1397	5768	4677	564.294	2	-12.5	0.9390	AQGIAFLHDR
2818	target	1397	9606	17495	425.239	2	-14.1	0.9389	FSLDVLR
2819	target	1397	13007	5258	394.729	2	-0.8	0.9389	ALTEQVK
2820	target	1397	15559	13899	566.317	2	12.8	0.9388	AITNNTSALAR
2821	target	1397	13875	20341	596.321	2	11.6	0.9388	TLDTSIPTSTR
2822	decoy	1398	18669	21393	830.932	2	-1.5	0.9387	LDVLTNFGPGGRMAGR
2823	decoy	1399	5194	21512	482.280	2	-10.7	0.9386	GLFLTGSLR
2824	decoy	1400	2136	6488	577.786	2	-8.0	0.9386	LGAGPHSMAARS
2825	decoy	1401	6091	10923	688.351	2	-1.6	0.9386	RSGSADPRMRSR
2826	decoy	1402	6612	8686	516.265	2	-13.1	0.9385	IEELVGESR
2827	target	1402	2480	14085	967.470	3	1.4	0.9384	DLGGSFPQTDVDSGVQPGAKVESEDLPR
2828	decoy	1403	9882	21082	482.275	2	-1.8	0.9383	VFIGMALGR
2829	target	1403	2207	22852	789.021	3	0.2	0.9383	SSTVGNDGQEHTGADMGFLGTAGR
2830	decoy	1404	13999	7590	546.275	2	-18.4	0.9382	LLDGFFHSR
2831	target	1404	16444	21618	541.300	2	-6.0	0.9380	LPEATGALPGR
2832	target	1404	1860	20193	569.803	2	2.5	0.9380	GPVTAAANGGAPR
2833	target	1404	765	17761	735.368	3	-3.9	0.9378	TAASPLTCHHLGASASPSPRSR
2834	decoy	1405	590	13391	602.824	2	-4.2	0.9377	SALEAAMTRVR
2835	decoy	1406	96	9838	385.226	2	-14.9	0.9372	PVADLVR
2836	target	1406	4152	16015	756.366	2	-4.2	0.9371	RGTSDGANSSRRTF
2837	target	1406	18312	10935	1208.552	2	-7.9	0.9370	GQDAGDNAKGGGSESLPEKMSAGPR
2838	decoy	1407	3078	4015	638.797	4	-3.2	0.9368	GESDLEKETAACDNSFPLGMPKGR
2839	target	1407	1717	13441	676.680	3	-3.5	0.9368	RAEAQQRSADAIRAAEER
2840	decoy	1408	13304	18572	780.434	2	11.1	0.9367	IESIEPQKARFEL
2841	decoy	1409	9895	22867	650.379	2	-9.9	0.9366	AIALNISTLEVR
2842	decoy	1410	4468	19296	543.810	2	-3.0	0.9363	LALAGSVGAAEK
2843	target	1410	11942	8835	501.757	2	-14.2	0.9363	AADSIIAGER
2844	target	1410	7486	6570	1234.043	2	-2.1	0.9362	SYGELRSGTENFCSGNLLGEGGYG
2845	target	1410	12238	22657	917.473	2	-3.3	0.9360	DRLSITQTGSDSWLVR
2846	decoy	1411	11968	17211	604.275	3	-7.7	0.9358	VETGSRPLTCCESAMAR
2847	target	1411	14184	15456	1165.560	2	1.8	0.9357	RRPEGPAPEPEGFFDGERMR
2848	target	1411	17267	17889	465.767	2	1.0	0.9357	VSIDDLRL
2849	target	1411	925	14314	758.407	2	-3.5	0.9356	ELRDAAVSSLAEVR
2850	decoy	1412	19446	21787	507.795	2	-11.3	0.9356	ELLGGKLER
2851	decoy	1413	12961	20246	990.464	2	-9.1	0.9356	ELDAASVCVPSFADTLADR
2852	target	1413	3557	12178	371.229	2	-1.0	0.9355	LPSVVAVG
2853	decoy	1414	1314	4513	520.260	2	-13.9	0.9355	DHAAAAAASVR
2854	target	1414	4992	8978	598.823	2	-9.3	0.9354	DQGVGAAGLRPR
2855	target	1414	8247	5054	490.262	2	-4.1	0.9353	VTGFAESLR
2856	target	1414	15608	19040	756.917	2	13.7	0.9353	VPEVGISSPSHIYK
2857	decoy	1415	9831	15286	1280.607	2	-7.3	0.9352	RCSPWDLADSLHFENSKEAVQK
2858	decoy	1416	10283	18721	788.406	2	-4.5	0.9350	GRPDDTLYAVVVDR
2859	target	1416	8391	23779	640.885	2	2.8	0.9350	VVIHRPYAVAR
2860	target	1416	13455	22854	899.472	2	-14.5	0.9349	EPALFLLELGGTSPPLSG
2861	target	1416	5697	11705	1081.010	4	-0.9	0.9348	QQVVFASFGNPQGICGNYTFGNCHTPRAHEVAEKACVGQR
2862	target	1416	13353	19785	507.282	2	-6.2	0.9348	PTLVIDEAR
2863	target	1416	18281	20589	598.830	2	-7.5	0.9345	LPRRGGNAAER
2864	decoy	1417	11334	6004	693.988	3	-3.0	0.9344	SRQETPAGSKVMMDNEGSR
2865	decoy	1418	329	3406	523.264	2	-7.2	0.9342	VGSGIGVDDAR
2866	target	1418	9497	5566	573.294	2	-8.4	0.9342	LDELREAGSR
2867	target	1418	14740	20296	416.258	2	0.9	0.9339	FVLPSLR
2868	target	1418	8598	11275	536.770	2	-9.6	0.9338	LFGAADPEPR
2869	decoy	1419	5268	14079	381.224	3	-1.2	0.9337	ALIAEGADLIR
2870	decoy	1420	9820	21973	681.348	2	-13.4	0.9337	LGEFHPAHVAQR
2871	target	1420	11	8737	589.942	3	14.6	0.9336	GPDGGSTDAATMQFLSAAA
2872	decoy	1421	16691	3510	315.838	3	-1.4	0.9336	ISDPSLSAR
2873	decoy	1422	6564	5914	1029.486	2	-10.3	0.9333	SANFYMVPLSDANRYPGR
2874	decoy	1423	10041	6503	711.809	2	1.5	0.9332	DASTGEQAGGSERAS
2875	decoy	1424	6902	12470	951.466	4	-3.8	0.9332	WLNGSCWSSSADMPKAYSLTLARDEITLAYTVPR
2876	decoy	1425	2440	18402	463.787	2	12.7	0.9331	LTVEVPVGL
2877	decoy	1426	3772	19107	706.401	2	19.5	0.9331	SIADPLLPASDSLL
2878	decoy	1427	10866	16208	406.221	2	-14.0	0.9330	FAAVFTR
2879	decoy	1428	2149	15344	442.763	2	-1.3	0.9328	VALESLPR
2880	decoy	1429	8507	13671	693.350	2	-12.0	0.9327	ADALIDAICAAPNK
2881	target	1429	16670	12727	617.314	2	-10.1	0.9327	EVGNHQPSIPR
2882	target	1429	18961	17229	476.941	3	11.2	0.9324	LSPSRGKVDGKER
2883	decoy	1430	5976	22907	542.959	3	8.7	0.9324	IDEYSTRAGINIFK
2884	decoy	1431	1914	16763	711.852	2	-3.5	0.9322	LIEFEMDPAMVK
2885	target	1431	15916	18422	494.769	2	-12.4	0.9321	KTLGEGDLR
2886	target	1431	1079	12798	443.920	3	-2.4	0.9320	LVGEGRDTTIIR
2887	target	1431	6562	6367	379.847	3	5.8	0.9320	SASTMAGEVER
2888	target	1431	16517	18680	921.899	2	-2.5	0.9319	DEWTMEFLSEGGAGTGR
2889	target	1431	2653	20190	648.872	2	-4.0	0.9318	LLAAPAAVAAWSR
2890	decoy	1432	14593	6033	674.821	2	-2.7	0.9316	LDADIFPESDAR
2891	decoy	1433	12133	12875	564.302	2	-17.8	0.9314	EVSSPRSLPR
2892	decoy	1434	2496	13339	603.313	2	4.5	0.9313	FIIDGWMPAR
2893	decoy	1435	11890	8827	785.383	2	-9.2	0.9312	AQARTGHESDASLAR
2894	target	1435	1231	17266	1134.184	3	1.1	0.9311	SSMAGAGSSELIYRGHDAQEAAAEEAAGAGYSSAK
2895	decoy	1436	11472	22385	781.734	3	2.3	0.9311	TVMRELSAAVYMSVEISFGPR
2896	target	1436	547	8966	531.285	2	3.4	0.9311	LSAVSDLSGGR
2897	decoy	1437	5082	14697	393.248	2	0.5	0.9310	LVDVIAR
2898	target	1437	16701	20154	710.354	2	8.4	0.9310	EDLMNGLTSNGLR
2899	target	1437	15167	18550	856.409	2	1.7	0.9309	AATCPSPSAASSSYKQR
2900	target	1437	11365	21490	666.347	2	-9.3	0.9308	LYYSKPEYLR
2901	decoy	1438	15955	19414	793.401	2	-10.1	0.9307	LGGNVNGCINDLQLR
2902	target	1438	4865	19031	464.790	2	1.0	0.9307	ILEVVDIK
2903	decoy	1439	12801	18716	811.407	2	6.3	0.9305	NAPGALAETRQFPSY
2904	target	1439	6978	4308	847.728	3	-4.9	0.9305	WGYDNATRDAASVDLTEWLMAR
2905	target	1439	15085	23982	978.511	2	9.1	0.9303	LSCNGLHGRLSESIDNLK
2906	target	1439	12773	17013	488.917	3	-4.1	0.9303	MSMASRAAAAASALR
2907	decoy	1440	3075	11015	358.227	2	0.1	0.9301	IGGLLSR
2908	target	1440	3216	8666	766.334	2	-3.6	0.9299	DSFDSFSSDGIAAGR
2909	target	1440	7694	14164	754.354	3	-0.8	0.9298	SYMSAVREEDGEGITGFSIGR
2910	target	1440	8738	12186	321.187	2	-10.6	0.9298	ALGPGAR
2911	target	1440	16387	13924	445.240	2	-9.2	0.9298	LVEMELR
2912	target	1440	11295	17196	525.269	2	-6.3	0.9297	LDGFKNEAR
2913	target	1440	10553	22345	1041.518	2	-1.9	0.9297	AGNAVSLSKEKMSDIMSSAR
2914	target	1440	7298	23565	572.828	2	-7.9	0.9297	ELVVSISELR
2915	target	1440	14640	10670	522.278	2	0.5	0.9295	LSSPADARQV
2916	decoy	1441	15605	3984	333.473	3	-13.8	0.9295	DYSGSNEAR
2917	decoy	1442	14266	19861	556.302	3	1.0	0.9294	YGLMDVAKDCLVVLK
2918	decoy	1443	18064	10076	575.284	3	-4.2	0.9293	GFASLADHEPFYTLR
2919	decoy	1444	4729	17166	467.772	2	13.0	0.9293	LLVDYVVGG
2920	decoy	1445	16837	18562	532.292	2	-13.2	0.9292	VAYLNALSGR
2921	target	1445	14741	23649	846.943	4	-1.2	0.9289	RLAERRGELGGRGDGVGACLCGRLGERLASSGR
2922	decoy	1446	13016	22064	804.407	2	-6.2	0.9289	VLIDYETEELDLR
2923	target	1446	18803	12272	380.239	2	-3.0	0.9288	VATSILR
2924	target	1446	16046	5151	464.741	2	-11.8	0.9287	DPSAVAAAAR
2925	target	1446	16408	19278	615.852	2	2.5	0.9286	DLLTLTAAAGTAL
2926	decoy	1447	18311	9800	1053.495	2	1.0	0.9286	EECMGGQPISFKDPPLCVR
2927	target	1447	15442	18309	691.369	3	-6.6	0.9286	HDRPRPAPGSVLAEVAAILC
2928	decoy	1448	17126	18737	421.759	2	0.4	0.9285	LTGVSPLR
2929	target	1448	13139	13392	485.787	2	-13.4	0.9285	VLVVGDRGR
2930	target	1448	1999	18687	553.792	2	3.0	0.9283	EFAEDVVGIK
2931	target	1448	12584	23992	583.856	2	-9.4	0.9283	LIWGLVGPRR
2932	decoy	1449	13202	19403	631.346	2	9.9	0.9282	VAAPACAFVSIGR
2933	target	1449	10725	7102	508.273	2	-14.4	0.9282	VADEAAKRGV
2934	target	1449	4510	9972	351.705	2	18.9	0.9282	ASAGGAIR
2935	decoy	1450	12450	4128	667.821	2	12.6	0.9280	GPSGSGDNAKTTDK
2936	target	1450	7594	10638	514.772	2	11.3	0.9279	LSSPAEPQSL
2937	decoy	1451	13060	9406	484.228	2	1.1	0.9278	DAGGSELYR
2938	target	1451	14495	3872	551.792	2	-8.7	0.9278	DRKIEEANK
2939	target	1451	15938	19255	435.774	2	0.2	0.9274	AAVLEVLR
2940	target	1451	9143	8331	451.254	2	-11.4	0.9274	SLDLQGIR
2941	target	1451	15052	7055	405.236	2	-11.3	0.9274	GPVGPARR
2942	decoy	1452	17760	16158	624.807	2	-11.6	0.9273	ADDVAGAPHLPVS
2943	target	1452	12507	19259	465.287	2	1.1	0.9273	SVAVAEIIK
2944	decoy	1453	11528	7441	395.221	2	0.0	0.9273	ELSEIAK
2945	target	1453	9409	7562	445.216	2	-1.6	0.9272	DLEIDER
2946	decoy	1454	4506	14672	579.328	2	-13.4	0.9270	AVGAIKSAVADR
2947	target	1454	10954	23809	972.177	3	5.7	0.9270	LGHENIMKLAVYASDQTHVTFQKGAR
2948	target	1454	1374	15991	540.273	2	-9.0	0.9269	ASGGGVFDTLR
2949	target	1454	9394	14338	500.806	2	-10.7	0.9268	LLIQTSLGR
2950	target	1454	17910	9377	394.219	2	0.9	0.9267	LAADIER
2951	decoy	1455	6103	16314	465.270	2	-8.7	0.9266	LLGSAEALR
2952	target	1455	18411	7881	445.241	2	-3.8	0.9266	FPEEVLR
2953	target	1455	17243	15272	751.367	2	-1.4	0.9266	PTEQWRWGASAGR
2954	decoy	1456	13808	5489	418.215	2	-9.0	0.9264	LADFVDR
2955	target	1456	12011	19696	514.293	2	-10.5	0.9263	VAAGAAGELLR
2956	decoy	1457	11085	12542	562.275	2	5.1	0.9263	ANTTFADEVR
2957	decoy	1458	10468	9588	1364.161	2	-4.4	0.9263	IKGMRYCVPKPEMGGMNTLLDMSR
2958	target	1458	869	19248	530.296	2	0.6	0.9262	PYEVLSVPR
2959	target	1458	1566	9868	458.260	2	-15.3	0.9261	TVEQIVAR
2960	target	1458	8930	21797	657.108	4	2.2	0.9260	YYAALDALDPALLNSSALHGLPLAR
2961	decoy	1459	13582	22514	469.584	3	-3.8	0.9260	DIPITSTLAFVET
2962	decoy	1460	15825	22764	969.981	2	-6.0	0.9258	LDLPHDELSEKLESDAK
2963	target	1460	1336	9763	386.236	2	-9.3	0.9257	VVEAVVR
2964	decoy	1461	13191	20034	792.380	2	-11.7	0.9251	MLDALAYWMSGGLR
2965	target	1461	5843	14051	676.820	2	0.2	0.9251	LLDTNNNAYLSD
2966	decoy	1462	8769	10944	1053.493	2	-4.9	0.9250	TGKGCSFWVQKSFMSAGER
2967	decoy	1463	2206	20687	796.394	2	6.5	0.9249	SIGEDRAEYQQKPA
2968	decoy	1464	7698	6499	848.900	2	-2.8	0.9249	GGGPTVGAPHCICPCKVT
2969	target	1464	12266	20957	529.809	2	-10.0	0.9249	TIEKIDALR
2970	target	1464	5752	22446	545.301	2	-1.7	0.9249	LDLLMDTLR
2971	target	1464	10284	8061	343.221	2	-1.4	0.9248	ALAIAAR
2972	target	1464	2303	14740	631.327	2	1.4	0.9247	LELGSMLDLDR
2973	target	1464	9379	18066	758.401	2	2.2	0.9246	DLLGSSGIQYGLHR
2974	decoy	1465	11659	11179	672.357	2	-18.8	0.9245	ELKGASYAIVVHG
2975	decoy	1466	9950	10365	682.315	2	-8.1	0.9245	TADLASVDERESA
2976	target	1466	4274	21677	521.303	2	-6.9	0.9241	PSAQSGLLIR
2977	target	1466	18393	19445	629.345	2	2.2	0.9241	LLAVASSPSDAAR
2978	decoy	1467	9654	6388	378.224	2	-0.4	0.9240	LAPDALR
2979	target	1467	1059	14472	408.250	2	-7.5	0.9240	VISILDR
2980	decoy	1468	17726	12526	917.942	2	-3.9	0.9239	LSGANAGQNGGWAIFESR
2981	decoy	1469	14631	14438	903.461	2	-6.3	0.9239	DKVGHLNGVRETNAAPQ
2982	target	1469	4325	3265	381.193	3	-17.6	0.9239	VDLVAPEEGGR
2983	decoy	1470	13385	21539	465.271	2	-7.8	0.9239	DLGVLSLGR
2984	decoy	1471	18438	3967	377.208	3	10.9	0.9238	IGGELAEERR
2985	decoy	1472	11642	13219	677.310	2	2.1	0.9237	TSGYAECPLAEGR
2986	decoy	1473	15638	19123	725.355	2	-8.4	0.9237	FVAADLAEGQCGLR
2987	decoy	1474	1014	11577	368.211	2	0.9	0.9234	VSGLGFR
2988	decoy	1475	8192	12861	518.283	2	-0.1	0.9233	IATYNANLR
2989	decoy	1476	205	17254	676.331	2	-9.8	0.9233	ELVTVDAFMNGR
2990	target	1476	1958	19760	791.865	2	-7.0	0.9232	AAGVAAGDPDPDELER
2991	decoy	1477	12696	19057	730.373	2	0.1	0.9232	DVLPVMCELERR
2992	target	1477	8111	19928	596.322	2	2.9	0.9231	TLDGAVKSSTGR
2993	target	1477	5840	22555	406.274	2	-0.2	0.9231	TPVLLLR
2994	target	1477	10083	14799	665.832	2	-8.8	0.9231	DLFLPFLHAEE
2995	target	1477	18711	6617	761.870	2	-1.5	0.9231	GPASAPGASAQPGQGGGR
2996	decoy	1478	7078	16604	731.358	2	8.8	0.9231	WLGDSGSDGGEIIR
2997	target	1478	15436	11022	423.240	2	-0.4	0.9230	VSLEELR
2998	decoy	1479	9622	23265	712.888	2	4.1	0.9229	ELLPIDAAKGETPA
2999	target	1479	12547	16274	396.224	2	0.8	0.9229	FLDGALR
3000	decoy	1480	7227	19316	804.904	2	-7.0	0.9228	DIMVNTLNVGLCAVF
3001	target	1480	5070	21274	400.273	2	-0.4	0.9227	SVVLILR
3002	target	1480	11211	16093	524.771	2	13.0	0.9227	LDGCRSELR
3003	decoy	1481	6679	8613	408.234	2	-1.6	0.9225	VAVIEER
3004	decoy	1482	5334	17654	511.759	2	-3.6	0.9224	FEIESELR
3005	decoy	1483	9060	22137	439.278	2	-1.9	0.9224	YTIVLIR
3006	target	1483	15646	8963	428.746	2	-3.6	0.9222	VATAEIPR
3007	decoy	1484	8241	22327	664.370	2	-10.3	0.9222	VLGDSILPGSELK
3008	decoy	1485	12469	23012	916.942	2	-4.7	0.9221	SKFDGEVLAMGDVDPPR
3009	target	1485	11045	11174	542.787	2	-8.1	0.9220	APGGSLADVAAR
3010	decoy	1486	4739	14057	824.417	3	-3.6	0.9220	SRDVQLGGVRHHNKFFQHPDP
3011	target	1486	14757	7036	724.855	2	2.6	0.9219	EGAVGSGRLCLVANC
3012	decoy	1487	10829	18245	919.403	2	3.7	0.9219	TGSPGCCSVEDRKDGNGR
3013	target	1487	12169	13253	631.340	2	-6.5	0.9218	DLALRWGGAFR
3014	target	1487	14020	14443	862.387	2	6.9	0.9217	DVEDYPGEIHYSSGR
3015	decoy	1488	4109	21294	1024.006	2	-3.5	0.9216	ADLVEVSLAVRCDGGGSEAAK
3016	target	1488	1874	7621	758.366	3	-1.3	0.9215	ASEGGSQSGAFPNVVTYTTMIR
3017	target	1488	16384	12465	444.755	2	6.3	0.9214	AVIMEGLR
3018	decoy	1489	19451	22342	537.299	2	-8.6	0.9214	AQPGSLYLPK
3019	decoy	1490	9313	6974	394.220	2	2.4	0.9212	LAEADIR
3020	decoy	1491	10958	9826	423.222	2	0.9	0.9212	LDIAEER
3021	target	1491	15187	4711	509.239	2	3.0	0.9211	PEMADVAER
3022	target	1491	10274	9968	581.796	2	1.9	0.9211	LVSMWHFSR
3023	target	1491	19287	6254	545.295	2	-6.6	0.9209	VASSSLADLAR
3024	target	1491	5501	18927	642.856	2	-1.4	0.9209	IVAAPNNLYGPR
3025	target	1491	15347	11515	781.410	2	-5.8	0.9209	GNPDLVSTNAVISFK
3026	decoy	1492	12064	17965	364.221	2	-15.9	0.9208	PTAGLLR
3027	decoy	1493	13932	22166	496.262	2	-4.4	0.9207	EGFVLAEAR
3028	decoy	1494	18858	18134	748.375	2	-7.8	0.9205	DLAYKSAPFQAER
3029	target	1494	6518	15233	917.461	2	-2.2	0.9204	GPSLPHAFPSPGCRSPAR
3030	decoy	1495	1932	18184	627.832	2	0.0	0.9204	LPTNVDADPSLL
3031	decoy	1496	16227	16707	693.346	2	11.6	0.9204	EPESLAQPFPDR
3032	decoy	1497	11509	3200	522.757	2	-3.4	0.9204	PNLFPDDAR
3033	decoy	1498	1878	14013	384.581	3	3.1	0.9203	REVVIAVPLR
3034	decoy	1499	6220	15065	654.494	5	-3.9	0.9203	DLDACEEPSSTDYPVKEGSELSNGREADVR
3035	target	1499	7042	19462	522.293	2	-6.2	0.9203	VEVKGQDLR
3036	decoy	1500	4690	14184	466.766	2	-7.4	0.9202	VYREIPR
3037	target	1500	7499	24009	840.445	2	-6.5	0.9202	DEGAPGGRAAVLAPSRR
3038	target	1500	13095	23235	1175.034	2	4.9	0.9202	VSVVSREQQEGADDGGGGRNNMS
3039	target	1500	4577	6135	686.660	3	-2.4	0.9201	DPVNPAGSMLDPAGHPGAGAGLG
3040	target	1500	9432	4202	802.699	3	-2.6	0.9201	GPSGSGKSDDKKDRDDKRNDDN
3041	target	1500	6833	12496	577.278	2	4.2	0.9200	STASTSAASGSAR
3042	decoy	1501	10677	17346	887.404	2	-12.3	0.9199	SEAFQGKQEYKCEAR
3043	target	1501	6057	17434	930.479	2	-9.5	0.9199	IEADSGLLLEKCWGGLR
3044	decoy	1502	15099	14839	773.854	2	-4.9	0.9199	DISNGTPEGREESR
3045	target	1502	6587	19291	679.366	2	-5.2	0.9198	VLSLQDVENVNK
3046	target	1502	273	22680	617.360	2	5.0	0.9198	ADRKIQSFLR
3047	target	1502	12916	15089	716.385	2	-8.4	0.9197	VPSTLDPRFFPR
3048	target	1502	5876	19180	755.382	2	-8.1	0.9197	DIGADVFVAVNAYR
3049	target	1502	15749	20694	539.295	2	0.4	0.9193	LEADLSLLFG
3050	target	1502	16790	18915	674.363	2	-5.6	0.9192	ELIAGGAAGAFAKTA
3051	decoy	1503	14395	21542	552.809	2	-4.4	0.9192	IESRSPFIR
3052	target	1503	10224	23402	893.122	3	-1.3	0.9192	SLLDVQDEQDHTKVPAINQKENR
3053	decoy	1504	12661	19488	675.839	2	-9.5	0.9191	LGEINFCGQITR
3054	target	1504	5048	16010	434.766	2	-0.2	0.9191	PVTVPSIR
3055	target	1504	1852	16070	804.406	2	-7.2	0.9191	QRITDITAGCSVTSR
3056	decoy	1505	7797	7498	494.257	2	-15.8	0.9190	SGPKADLSGR
3057	target	1505	11459	8235	380.216	2	-15.7	0.9190	VLGSDLR
3058	decoy	1506	8956	12086	809.389	2	-12.1	0.9189	TVPENGDSGVMKDLR
3059	target	1506	7953	8589	832.900	2	-2.7	0.9188	TGYWGGVRPGAAGMER
3060	target	1506	3034	17187	513.285	2	0.3	0.9186	PEVPVLSER
3061	target	1506	16925	8531	705.330	2	-9.5	0.9186	DLEASGYLRDDR
3062	target	1506	3233	8934	515.780	2	-0.6	0.9184	VTQALVDER
3063	decoy	1507	6490	9106	392.240	2	0.5	0.9184	LVDLAPR
3064	decoy	1508	4728	17855	866.436	2	-5.0	0.9183	QRVTRAELSDEANSR
3065	target	1508	5349	9365	689.819	2	10.9	0.9180	DAVDYWDALDVP
3066	target	1508	6349	16367	442.219	2	0.3	0.9179	IFFDADR
3067	decoy	1509	17539	12448	631.846	2	-12.0	0.9177	VTAVTVKGIPYD
3068	decoy	1510	352	16876	564.306	2	-1.0	0.9177	DISLQPGELR
3069	decoy	1511	7038	22083	759.342	3	-3.8	0.9177	NGGGGGNSAMDTLVNGGDIEGDIR
3070	target	1511	5054	11552	423.240	2	0.1	0.9174	VSLLEER
3071	decoy	1512	9114	13128	378.240	2	-5.6	0.9174	LPISGLR
3072	decoy	1513	13233	6199	516.754	2	-13.2	0.9174	LGDGACLDIR
3073	decoy	1514	1511	12202	781.897	2	-2.9	0.9174	EGTGSGEVKPSHIHK
3074	target	1514	12292	20149	465.288	2	2.1	0.9172	IETVVAGLK
3075	decoy	1515	15360	17171	424.753	2	0.9	0.9172	LAFIASAR
3076	decoy	1516	4463	17179	507.282	2	-6.4	0.9171	ITPEIDGLR
3077	decoy	1517	467	14896	607.309	2	-5.9	0.9171	QPQASLDADLR
3078	target	1517	19029	9813	501.756	2	-16.5	0.9171	LDVKDADAR
3079	decoy	1518	17428	6742	667.836	2	-0.6	0.9171	IKERSASGDSER
3080	target	1518	16108	3793	656.796	2	3.7	0.9170	DAAQPFDYETR
3081	target	1518	13458	16659	575.805	2	-6.8	0.9170	IVFESTLDAR
3082	target	1518	5109	10182	423.240	2	-1.0	0.9168	VSLLEER
3083	decoy	1519	18292	22620	794.188	4	0.1	0.9167	AWRAPPVVFFEEMDGVKRKNRRLPFK
3084	target	1519	15180	22237	403.243	2	-17.7	0.9166	SILFLGR
3085	decoy	1520	14309	20025	722.334	2	0.6	0.9165	DISMYICLSADGR
3086	decoy	1521	5997	14089	682.009	3	1.1	0.9164	IADDIARTGSPHDQYKISG
3087	target	1521	5635	18825	577.850	2	13.0	0.9164	LLAALGDAVAAVA
3088	decoy	1522	5726	9808	476.766	2	-8.6	0.9163	DAPRPAGLR
3089	target	1522	9785	21583	515.799	2	1.6	0.9161	ADVVLSSLAR
3090	target	1522	1373	4684	470.245	2	-7.4	0.9160	AHSPASIEK
3091	decoy	1523	2047	13754	421.759	2	0.9	0.9160	LTGVSPLR
3092	target	1523	2558	3826	406.693	2	-0.2	0.9159	DPDPAAGGL
3093	decoy	1524	1448	21790	479.250	2	-8.4	0.9159	PEGSLAVER
3094	decoy	1525	13134	21740	1050.503	2	-2.2	0.9158	PNLFGFVTSFQSEASVQNQ
3095	target	1525	18326	17862	491.801	2	-10.2	0.9158	ALLVQVSPR
3096	target	1525	12164	5732	417.209	2	13.8	0.9153	VDSDLER
3097	decoy	1526	3675	17738	1207.047	2	-8.1	0.9152	SDNAPEIFWRDGAETSFSDLR
3098	decoy	1527	4723	21825	904.111	3	-1.9	0.9150	ELGGVKMSCSAPRSSRDPIGGYMVGR
3099	decoy	1528	10971	18296	410.239	2	-2.9	0.9150	LEFAALR
3100	decoy	1529	9744	8423	408.235	2	-0.2	0.9147	VAVIEER
3101	decoy	1530	8434	18214	608.826	2	-7.0	0.9147	SEVIGLDSQIR
3102	target	1530	8024	19379	480.256	2	-12.2	0.9146	DELKEGLR
3103	target	1530	10208	18494	501.286	2	1.9	0.9146	AVTIVDIDR
3104	target	1530	16594	14993	882.432	2	-10.0	0.9144	AALVDMYGNLGQVADAR
3105	target	1530	7608	17550	654.840	2	3.5	0.9144	GTEFVITTGAALE
3106	decoy	1531	15842	3719	619.318	2	0.4	0.9144	GPAGPARQEVQAG
3107	target	1531	12083	20146	414.271	2	-1.2	0.9144	ILVDVLR
3108	target	1531	8872	6194	640.799	2	-5.5	0.9144	QGPGDSGNAPAPGR
3109	target	1531	9226	10456	478.757	2	-9.8	0.9143	LAAGLNQGGVG
3110	decoy	1532	3813	13361	574.300	2	-11.5	0.9143	SGQVTSAATLGR
3111	decoy	1533	13050	18883	434.766	2	0.1	0.9141	VVEVPVAR
3112	target	1533	10647	4826	430.708	2	-1.5	0.9141	LDDGRDLG
3113	decoy	1534	2664	14049	795.916	2	-1.2	0.9141	AVGATKGSNLCASVANK
3114	target	1534	2751	15998	499.798	2	15.2	0.9140	AAAVLAGAGAAR
3115	decoy	1535	6430	22895	1118.918	3	-9.0	0.9139	FVSWGLNCKLLFQRQPGFNLPKGPHSDLR
3116	target	1535	1663	9941	644.823	2	5.1	0.9139	QGACERVIVGEQ
3117	decoy	1536	14798	11976	465.767	2	8.1	0.9139	AAGLLCNIR
3118	decoy	1537	8809	11083	803.383	2	-4.5	0.9138	DISGQCATARDEALR
3119	decoy	1538	14556	7782	923.428	2	-3.6	0.9137	VGSNTTLGDNPFHLCDR
3120	target	1538	9519	3306	358.524	3	-4.5	0.9137	GAAGLELEWK
3121	decoy	1539	6405	18692	708.875	2	-0.9	0.9137	IADLRELSSADAR
3122	decoy	1540	16217	20303	826.089	3	-0.8	0.9137	LDAEQRIGGRQSNAAAQPPHFGR
3123	decoy	1541	16569	22948	623.838	2	3.9	0.9136	LLDAIDSSSAVR
3124	target	1541	13864	18399	603.343	2	-8.4	0.9136	LVKDVYEALR
3125	target	1541	10262	2802	1168.069	6	-2.8	0.9135	VVNNDYTHWQMYAIGGNKNPTIISQGNRFIAPDDPNAKEVTKREYTPYGEYKEWVWKSQG
3126	target	1541	19122	19335	481.769	2	0.3	0.9133	EFDALIVR
3127	target	1541	10834	14599	688.354	2	0.3	0.9133	DIVSAMALQQGSR
3128	target	1541	8685	2848	315.406	4	-8.9	0.9132	AAASDSANGGKGPR
3129	target	1541	16548	10299	884.926	2	-9.6	0.9128	FDAGAGSSPAAPPSGNPLR
3130	target	1541	14488	5911	581.266	3	-0.6	0.9127	PGDGDAAAGPFAGFFTFP
3131	decoy	1542	19176	21252	750.364	3	3.4	0.9127	PRYEMYQGDFELGFLNAAK
3132	decoy	1543	16174	23043	948.970	2	-8.0	0.9126	VLVDLDVLHSQDGMAER
3133	decoy	1544	1207	23812	747.903	2	2.3	0.9125	AVFIGFGLEREEK
3134	target	1544	7115	14092	720.394	2	-11.1	0.9124	LTQAAPGRAGKTPAT
3135	target	1544	2167	6890	498.583	3	-9.7	0.9124	SQYGLAHPEPAAPR
3136	target	1544	19568	12244	454.726	2	-2.6	0.9121	DGEVVYAR
3137	decoy	1545	10847	19633	765.862	2	-7.8	0.9121	EIPLASQEDETGNK
3138	target	1545	9065	22646	737.707	3	2.8	0.9120	LQQQNLSHDKEAIDTSNAAK
3139	target	1545	6469	5447	479.233	2	7.2	0.9119	EPEAGLEVN
3140	decoy	1546	13748	18155	1132.518	2	-4.5	0.9118	DVLEVLTSTGDGCHLDIAEYN
3141	target	1546	6622	23928	746.708	3	-5.4	0.9118	FLAAVERMDLPTFAASDLDR
3142	target	1546	15562	11045	863.384	2	-0.3	0.9117	TCGGAPDHRPDDDGKGK
3143	decoy	1547	7625	8495	612.623	3	0.8	0.9116	VGEGNDEWNYRGRQR
3144	decoy	1548	19178	20700	573.806	2	-10.0	0.9116	VDEPYLAIAR
3145	decoy	1549	9270	6759	502.768	2	-13.3	0.9115	IAEGGGPYLK
3146	decoy	1550	2466	21680	903.464	2	-4.5	0.9115	VPTLESRVTEVFDGEK
3147	target	1550	8995	11994	1008.981	2	-7.7	0.9115	LFPEAGGNMHRFVAGEER
3148	decoy	1551	9132	10692	372.224	2	-1.4	0.9114	ATVISPR
3149	target	1551	16157	20076	1042.009	2	2.0	0.9114	AANSAAAAAGHSSSFRHAISGAA
3150	target	1551	8936	12892	688.348	2	-12.3	0.9114	ELSEDDKLTVAR
3151	target	1551	1452	13595	433.231	2	-7.4	0.9113	LMDFIAR
3152	target	1551	4589	15767	637.842	2	11.2	0.9112	AIEAEEGPFLAK
3153	target	1551	12558	20323	846.391	2	-2.7	0.9112	EIPIEDMSVSGNGESK
3154	target	1551	5903	15206	856.743	3	-13.1	0.9112	EVELLQEELAQKENEYFNSQK
3155	target	1551	12053	21140	828.082	3	7.9	0.9111	ELLPESKHQDLQGDIDNILTTC
3156	decoy	1552	4631	9454	975.447	2	-6.2	0.9111	ANPDPMLGCFAWAGSIGSR
3157	decoy	1553	17481	22920	400.256	2	0.4	0.9110	DLGLLIR
3158	target	1553	8190	17503	439.239	2	-9.2	0.9109	FIEEIAR
3159	target	1553	8294	18375	593.328	2	10.5	0.9109	ILLDSNFHAR
3160	target	1553	15629	20346	687.343	2	1.6	0.9107	VDADGTINEAGRR
3161	decoy	1554	13213	7816	394.219	2	0.1	0.9107	IEGDVVR
3162	target	1554	1369	5180	301.847	3	1.3	0.9106	TITVLSGGR
3163	target	1554	10347	6576	364.209	2	1.1	0.9105	VPGAVER
3164	decoy	1555	16652	10962	1208.550	2	-3.7	0.9105	IGEGMDDYNTKSEKMVKETSGP
3165	target	1555	14505	11352	660.359	2	-5.5	0.9104	DIISGCILKMAR
3166	decoy	1556	18991	23927	664.370	2	0.6	0.9104	VISVTQDKGPQR
3167	decoy	1557	18005	7340	723.848	2	9.0	0.9103	TPGGSGNCRVVDER
3168	target	1557	7995	15741	386.229	3	4.7	0.9102	NLGEALTAVLR
3169	target	1557	10095	11743	806.369	2	-6.1	0.9102	DDPDIFFTDRSGAR
3170	target	1557	1193	16037	401.755	2	-0.4	0.9100	ALTSVLKA
3171	target	1557	8818	11381	746.357	2	-2.2	0.9098	DVLNSTGMADALRE
3172	decoy	1558	14727	21942	770.346	3	-6.9	0.9098	GLAEPLMSYLYDDDAHDDIR
3173	target	1558	15344	19207	438.751	2	1.5	0.9096	LDFVNIR
3174	target	1558	18430	7706	628.332	2	-6.6	0.9096	LLGGDGDLSVGPR
3175	target	1558	10345	9493	566.281	2	-8.6	0.9095	IEEAQGSLER
3176	decoy	1559	3549	10086	395.240	2	0.3	0.9095	IVTDLTK
3177	decoy	1560	605	9408	382.218	2	-23.4	0.9093	AVSAFIR
3178	target	1560	1244	18980	544.805	2	-6.9	0.9093	VLAVAFTPDR
3179	target	1560	3163	20618	836.422	2	-4.0	0.9091	EEEVTSPEKPLTANK
3180	decoy	1561	16624	16693	402.899	3	7.5	0.9091	LSQKFLTDVVG
3181	decoy	1562	10632	19849	456.301	2	2.5	0.9090	VLTLLGPAK
3182	target	1562	17014	5515	691.993	3	-3.8	0.9090	SAPCNQVDQKSPESTNRGR
3183	target	1562	3749	12515	666.841	2	-4.7	0.9089	VSANGGARLTCQR
3184	decoy	1563	10827	19416	621.851	2	12.5	0.9088	IIVVNDEERR
3185	decoy	1564	5908	23137	806.760	3	7.3	0.9087	GNTIAVSGAASRHSPETGHVVVGKS
3186	decoy	1565	18078	22421	869.479	2	11.3	0.9086	ELALQEITCHPSIKR
3187	target	1565	7028	8953	511.762	2	-9.7	0.9085	VQPLDHGEK
3188	target	1565	16472	23814	658.867	2	7.0	0.9084	LVDQTTGQSVLR
3189	decoy	1566	6677	10123	1051.990	2	9.4	0.9083	SVGASFCVLDDFAWEAFAAP
3190	target	1566	15547	20967	493.762	2	-11.0	0.9083	GAQVDIIDR
3191	target	1566	8837	5744	647.302	2	-4.6	0.9083	DVASTASASASGGGR
3192	target	1566	4319	18512	495.589	3	-2.6	0.9082	ATSRGPGAAASASAGPR
3193	decoy	1567	16213	23189	608.822	2	-8.4	0.9080	LAEDCIARIGR
3194	target	1567	4700	12923	610.791	2	14.7	0.9080	ECSVGGDIDAVR
3195	decoy	1568	14716	12329	486.290	2	-1.4	0.9079	RGVGSGVALR
3196	target	1568	9787	8201	358.221	2	-1.4	0.9078	LAAEALK
3197	decoy	1569	4899	19310	603.343	2	1.0	0.9076	LVDKFTEVVVG
3198	target	1569	19581	15906	392.239	2	-1.4	0.9076	DPLGILR
3199	target	1569	9375	14522	417.727	2	0.1	0.9076	VAIDFGGR
3200	target	1569	13505	13994	744.873	2	1.5	0.9076	DLTGGACSIGEQPIK
3201	decoy	1570	1399	17541	911.906	2	-6.8	0.9076	PVDATETMGWSDASDLK
3202	decoy	1571	1889	17698	507.282	2	-16.6	0.9076	GNLAALALRD
3203	target	1571	15431	6419	784.376	2	-10.8	0.9073	PGSQVGAFQQNQLGH
3204	target	1571	1697	7072	745.860	2	4.2	0.9073	DPSRRRSCSPCAR
3205	decoy	1572	14538	4262	665.803	2	-10.5	0.9072	SDGAPVEKVADEN
3206	decoy	1573	8592	14208	396.861	3	-14.8	0.9072	DIAQETGADIR
3207	target	1573	19067	14965	614.831	2	1.3	0.9069	LLGAVDQNLGTAG
3208	target	1573	938	23170	866.451	3	5.5	0.9068	TAAEMLLQGYEPSLEPYLSMILK
3209	decoy	1574	7475	23475	1038.497	2	-15.0	0.9068	SKDHGSMIAAPEASIIASPGH
3210	decoy	1575	6369	22536	838.766	3	-7.0	0.9068	DLEAPLHVTMLTKQHNPEISLGA
3211	decoy	1576	12008	16568	738.368	2	-2.7	0.9067	DIAQTTGVASEEVR
3212	target	1576	15739	15959	374.229	2	0.0	0.9064	ALFAVAR
3213	target	1576	8364	23440	602.359	2	-1.7	0.9064	LFQVSVVIIW
3214	decoy	1577	11855	19508	596.320	2	-5.6	0.9064	ITDQNMTKIK
3215	decoy	1578	9633	3900	421.729	2	2.3	0.9063	RIDADPR
3216	decoy	1579	17962	23648	682.863	2	-7.2	0.9062	DLPIHSEELRR
3217	decoy	1580	8231	23334	551.319	2	-13.4	0.9062	DLIGCLKALR
3218	target	1580	12716	6998	912.926	2	-10.0	0.9062	KPGGEGATKQQMIDCYV
3219	decoy	1581	9699	19344	709.377	2	0.1	0.9060	KGGDIAATLACELR
3220	decoy	1582	3560	15304	854.074	3	1.2	0.9059	LSTPDACFNNWSGTVIVFCMVQK
3221	decoy	1583	17035	7117	497.724	2	-3.8	0.9059	LAACECGATR
3222	decoy	1584	16877	19114	862.904	2	-9.0	0.9058	DICACVGSLFAPMLER
3223	target	1584	12666	11736	827.876	2	3.9	0.9058	PFVKDDSMESGADTR
3224	target	1584	11196	5678	382.206	3	-9.7	0.9058	MLAGLNAEIGR
3225	decoy	1585	18689	5362	358.852	3	-10.9	0.9057	IDRATDLDR
3226	decoy	1586	13129	15503	480.280	2	0.2	0.9056	ALVDTLTAR
3227	decoy	1587	14988	8471	694.865	2	1.7	0.9053	GIELGVPCTLSRSG
3228	decoy	1588	6727	13105	402.546	3	8.8	0.9052	FIIDGWMPAR
3229	decoy	1589	16592	19120	817.875	2	2.3	0.9051	DLPDSDTIEASSGAEK
3230	target	1589	2445	18954	413.264	2	1.1	0.9051	VIEPVIR
3231	target	1589	10261	21419	548.824	2	-6.7	0.9049	VLLTVNPAGGR
3232	decoy	1590	3559	18814	795.917	2	9.8	0.9049	SPLQDKLGYDAQAGK
3233	target	1590	12836	15542	424.753	2	13.2	0.9048	VAVAGYIVG
3234	target	1590	11260	4903	409.718	2	-11.0	0.9046	TGSVVAER
3235	target	1590	15010	13652	592.812	2	-9.4	0.9046	DALRDPELQK
3236	decoy	1591	6646	13540	378.242	2	-0.2	0.9044	LPISGLR
3237	target	1591	924	13509	784.898	2	-5.4	0.9042	AAHCREGRIEDAIK
3238	target	1591	15524	22861	406.274	2	0.6	0.9041	TPVLLLR
3239	target	1591	18356	5802	349.517	3	-14.8	0.9040	IELKDWDK
3240	target	1591	2657	16573	394.239	3	11.0	0.9040	PAARAAAAAAALR
3241	target	1591	806	21219	713.688	3	-0.6	0.9039	LLEVSLSMLMDNMSTLADR
3242	decoy	1592	10839	15605	508.292	2	-1.8	0.9038	ITVADLDIR
3243	target	1592	3089	22921	947.474	2	-4.5	0.9037	DLESAVQLFERCLGGTR
3244	decoy	1593	10074	9511	429.756	2	13.1	0.9032	VATAVELVG
3245	target	1593	11463	23293	716.392	2	-5.1	0.9032	AVKGVTDQEIPFK
3246	decoy	1594	7373	11233	566.282	2	-6.5	0.9032	APDLGTSSVER
3247	target	1594	17964	15985	394.197	2	-8.9	0.9031	DAPESIR
3248	decoy	1595	541	23511	707.870	2	-7.6	0.9029	ESIVLANGSSEIVP
3249	target	1595	11208	14298	580.807	2	-7.1	0.9028	LLSEAEETIR
3250	target	1595	8873	17198	929.953	2	-10.8	0.9027	ELVQSACPTAAGGRSAQGR
3251	decoy	1596	17762	21408	639.816	2	-6.3	0.9027	LGSLLGDDADFR
3252	target	1596	6648	17274	478.295	2	-4.8	0.9025	LPVAMRIR
3253	target	1596	18146	4149	480.733	2	-16.8	0.9024	TAAAAAEAER
3254	target	1596	199	9139	444.743	2	0.5	0.9023	LGSDVELR
3255	target	1596	19512	11735	357.237	2	0.5	0.9023	VIAALAR
3256	decoy	1597	16194	17218	816.899	2	-11.7	0.9022	RGNLDTTDPNFQVR
3257	target	1597	972	14577	471.786	2	-9.2	0.9022	AKALAELAR
3258	decoy	1598	7811	7215	946.443	2	-5.8	0.9021	MGGESKDYFFDVVLER
3259	target	1598	15339	8280	379.208	2	-15.3	0.9021	ISDPGLR
3260	decoy	1599	5558	21938	868.455	3	5.8	0.9021	AHHTVVCLSLEAKVHDCLKCAVAR
3261	decoy	1600	16832	18741	791.433	2	-17.0	0.9019	KLPDSPVLATAENVK
3262	decoy	1601	2093	19193	508.805	2	13.2	0.9019	SVIGLFGPAR
3263	target	1601	5495	18754	681.880	2	2.9	0.9017	VLRSQYDAAAIR
3264	decoy	1602	2580	10225	379.232	2	0.6	0.9016	LAVAEVR
3265	decoy	1603	7875	14974	662.313	2	0.6	0.9016	FVEVEQDGASSR
3266	target	1603	12608	20820	842.086	3	6.8	0.9016	VDRENKVTACADSLRNNCFRGR
3267	decoy	1604	4354	21426	646.842	2	-3.4	0.9014	IAMRTCLDTLR
3268	target	1604	19661	8808	409.224	2	-0.1	0.9013	VSVLEDR
3269	target	1604	4491	12010	450.246	2	-11.5	0.9013	PESAVGALR
3270	decoy	1605	3958	17581	466.782	2	-0.2	0.9013	FLGVLDLR
3271	target	1605	6672	10274	416.232	2	0.4	0.9012	VSIDELR
3272	target	1605	7352	15019	640.337	2	-6.9	0.9012	AVAGAAPAPAPGSSR
3273	decoy	1606	16152	12806	416.750	2	4.1	0.9012	LSSISRIG
3274	decoy	1607	18039	21121	479.303	2	1.5	0.9012	LATEIGLLK
3275	decoy	1608	1545	14490	757.388	2	-13.6	0.9012	DIAPDDLEPFLIR
3276	decoy	1609	12274	9909	746.358	2	-16.8	0.9010	ELGELASNAFLAAEG
3277	target	1609	17492	7376	923.435	2	-4.2	0.9009	REVPCGGGDPFWGELAR
3278	decoy	1610	5187	12675	1206.066	2	3.1	0.9009	DASQAAQHQNGIANEEATLTGER
3279	target	1610	19264	17377	582.798	2	-0.6	0.9007	VLDFDATDLR
3280	target	1610	5353	12778	394.234	2	-9.7	0.9007	IIDSALR
3281	target	1610	97	20133	492.809	2	4.2	0.9005	LADRVRVR
3282	target	1610	7346	11761	774.400	2	-6.9	0.9005	DAQLVAARDGAPAHR
3283	target	1610	4595	15634	580.329	2	7.0	0.9005	AVATTNAKDLR
3284	target	1610	8729	11010	631.846	2	3.1	0.9003	VTAVTMGLTLAW
3285	target	1610	888	14355	627.846	2	-8.6	0.9003	AAWAATAAGPVLR
3286	decoy	1611	12313	17702	940.935	2	-1.3	0.9003	ELGAPSMTASTESAAGTSGR
3287	decoy	1612	1817	14433	466.259	2	-12.0	0.9002	LDGSLTVAR
3288	decoy	1613	16983	16032	1071.850	3	-3.0	0.9002	AQAPEGNSRDSSLLYERGTLGSMGAPAHGQR
3289	decoy	1614	19303	18412	423.248	2	0.5	0.9001	LAPEIFR
3290	target	1614	16403	19489	779.422	2	-6.6	0.9001	LLRACARASCIPAGR
3291	decoy	1615	7772	19162	711.342	2	-13.5	0.9001	DEELDGLWFAVK
3292	decoy	1616	8150	16478	802.925	2	2.4	0.9000	LNGELNASGNLSFLR
3293	decoy	1617	6782	8862	474.254	2	2.5	0.8999	TLMQVEAR
3294	decoy	1618	3394	21125	752.379	3	5.1	0.8997	EGGFTGLVMEGDSRQFLNKGL
3295	target	1618	10325	21362	756.711	3	4.2	0.8996	VCAEILKSGSCEIVDSSQLLSS
3296	decoy	1619	9982	14849	1139.199	3	-2.6	0.8995	DADLDDAADPVQTTAKAANENDCAVLLGENSLR
3297	target	1619	7787	17542	456.281	2	-0.5	0.8995	LAAPAVGLVT
3298	decoy	1620	3274	7000	553.764	2	9.4	0.8993	LSGGPGNGYEVG
3299	decoy	1621	3994	11807	674.994	3	-3.1	0.8993	DISAMLRGETFGPAADCIR
3300	decoy	1622	10596	10272	412.753	2	0.3	0.8991	VKPDIPR
3301	target	1622	17220	14252	542.806	2	-6.5	0.8990	ITVNNRATVP
3302	decoy	1623	8672	18890	781.897	2	8.9	0.8990	DLGDGFWAVLLEEV
3303	target	1623	14562	13608	393.249	2	3.8	0.8988	LVADVLR
3304	target	1623	4164	11439	542.331	2	-8.5	0.8988	GRLLVAGEIR
3305	decoy	1624	882	16055	686.842	2	6.5	0.8987	DVGADARDANRGR
3306	decoy	1625	12309	15341	739.861	2	-0.7	0.8986	ELDALAACSTEISR
3307	target	1625	5807	8614	798.884	2	-7.5	0.8985	GPEGDVDSAAARAPQR
3308	target	1625	9155	6912	681.329	3	2.1	0.8985	TGPDLSSSSGTAAAAVPDAAPGAA
3309	target	1625	2738	20302	622.346	2	1.2	0.8984	LLVGCLAAAADAR
3310	target	1625	16993	11488	922.459	2	-17.0	0.8984	RPADADHELPAKEPAAR
3311	target	1625	5783	17597	679.370	2	14.4	0.8984	TVLVIPGADAMDR
3312	target	1625	5914	23219	691.870	2	4.1	0.8983	GIGDAAANVKEPLQ
3313	decoy	1626	5981	5390	525.762	2	-4.3	0.8983	RAATEFIGDA
3314	decoy	1627	18702	17827	956.953	2	-0.0	0.8982	SRLDHTQESEDSNGLPK
3315	target	1627	18700	9205	409.224	2	0.1	0.8982	VSVLEDR
3316	target	1627	9879	12059	453.738	2	-0.0	0.8981	TDFPASLR
3317	target	1627	8446	4758	843.863	2	7.7	0.8981	SPDGAEMYSVSWDRS
3318	target	1627	16389	4559	376.203	2	-14.8	0.8981	YAAVATR
3319	target	1627	1380	10710	410.732	2	-13.0	0.8980	GIAFGSLR
3320	target	1627	10031	18887	647.839	2	2.2	0.8979	FPADLAAEVYAK
3321	decoy	1628	6761	11339	394.218	2	-2.5	0.8978	AEVAELR
3322	decoy	1629	1704	14833	380.217	2	-11.2	0.8978	VSDIAVR
3323	target	1629	7188	17788	545.283	2	1.5	0.8978	GFIEPEELR
3324	target	1629	9931	21446	520.804	2	-9.5	0.8976	ALPSSPSLLR
3325	target	1629	17380	22338	723.901	2	-3.0	0.8975	PPLVPMRQRQPQ
3326	target	1629	12786	15728	744.379	2	6.6	0.8975	TVDVILIDDEPCR
3327	target	1629	13745	9854	555.752	2	2.2	0.8974	ESVEEKENF
3328	decoy	1630	9371	5796	380.221	2	-1.4	0.8974	LAATEVR
3329	target	1630	10323	9775	459.258	2	4.1	0.8972	TQIASIRE
3330	target	1630	8442	9653	872.926	2	-1.0	0.8971	PTSSKHGGHGGSPAAGSPR
3331	target	1630	8673	19598	850.424	2	-1.0	0.8970	GKASGSMGPNGQPVVDAK
3332	decoy	1631	5960	17354	800.379	2	-6.9	0.8970	EALAEETNAGSSPAPR
3333	decoy	1632	13372	22674	513.334	2	-10.4	0.8969	ILQSKIPVK
3334	decoy	1633	12449	7749	1082.122	3	-10.7	0.8969	DQQQQVQDDADGNATMAEEIYGSSPDVGYL
3335	decoy	1634	15610	16368	879.417	2	-4.4	0.8969	TVFDSLHGPGENDELK
3336	target	1634	17421	20505	876.416	2	-11.0	0.8969	DIGTVYLSELSGAGNGGAA
3337	decoy	1635	10547	21955	812.393	3	5.9	0.8967	DNIMVLESDAARAGSTCGQRNAR
3338	target	1635	9899	18234	494.770	2	-9.8	0.8966	VTEELGGKR
3339	decoy	1636	14415	14501	579.840	2	-0.4	0.8966	KLSEQVDLVK
3340	target	1636	7359	12948	469.216	2	-1.7	0.8966	EEEDLFR
3341	target	1636	13431	22369	730.030	3	-4.1	0.8966	DMDSRNGKKPLGSMPQELGK
3342	target	1636	12633	19919	659.361	2	-10.4	0.8966	LPKHSSPDPAIR
3343	target	1636	2469	21384	421.759	2	0.4	0.8965	VAAALELR
3344	decoy	1637	7364	4313	349.204	2	1.8	0.8965	IGSPPAR
3345	decoy	1638	311	5394	794.688	3	3.8	0.8965	TAATACSEYASAIMMDEFREGK
3346	decoy	1639	3701	14378	482.756	2	-4.6	0.8964	LVYEGIDR
3347	decoy	1640	7483	8976	398.239	2	-0.8	0.8964	LLAPPER
3348	decoy	1641	1109	18801	774.389	2	-2.6	0.8964	DVLTNFGPGGRMAGR
3349	target	1641	8881	21361	648.370	2	-8.1	0.8964	VAAAALNPVDAKR
3350	target	1641	16312	22629	616.708	3	-13.2	0.8963	GGVVALFVVLALAAHRVR
3351	decoy	1642	8076	5285	485.552	3	-9.8	0.8963	FWEATGSDSADIR
3352	decoy	1643	18182	2842	570.259	3	8.6	0.8962	ADADGFVQDPYDIWP
3353	target	1643	12966	22401	960.446	2	4.4	0.8962	DPAAASVTSDEELRGMDR
3354	target	1643	19170	5528	583.795	2	-1.1	0.8961	AGGASSGKTTVCK
3355	decoy	1644	11398	16365	673.378	2	-8.1	0.8960	TFIAGTQPRLNK
3356	target	1644	11593	6065	509.230	2	-18.1	0.8960	GGGGAGAGTEQR
3357	decoy	1645	8711	17431	619.988	3	-7.2	0.8959	VLNADMRPWSIASELR
3358	target	1645	3870	16752	523.299	2	-5.9	0.8959	ITLVSCLPIS
3359	decoy	1646	16289	6069	431.201	2	-0.1	0.8958	VDLEDDR
3360	target	1646	13948	7722	779.019	3	-8.8	0.8958	MGAPPLANGGAAGGGRHWSAENDAA
3361	target	1646	2183	7848	502.767	2	10.8	0.8956	IAEGGPFASR
3362	decoy	1647	107	6638	474.228	2	6.8	0.8956	GTAEDIERG
3363	target	1647	6915	14078	616.313	2	-10.8	0.8953	WQSELEALQK
3364	target	1647	215	13721	647.847	2	4.0	0.8952	LTLAGFCNEKAK
3365	decoy	1648	16572	16121	1066.520	3	-9.9	0.8952	TANSYSFELDVRIDEFERRGVASPWPR
3366	target	1648	8417	19813	566.815	2	6.7	0.8952	LLSNMLASAGR
3367	decoy	1649	19765	3684	413.213	3	-3.3	0.8952	GPAGPARQEVQAG
3368	decoy	1650	3306	20068	592.334	2	3.0	0.8950	FLAIHGRQLE
3369	decoy	1651	5400	8927	436.251	2	-10.5	0.8950	IPPELFR
3370	target	1651	4896	17188	665.352	2	7.3	0.8950	DLAASGADGRQLR
3371	target	1651	10100	11427	606.316	3	1.1	0.8949	AEAEAAPAEPAAPPARAAR
3372	target	1651	3582	19058	632.844	2	0.3	0.8949	ITFFPRNDVR
3373	target	1651	8710	10364	680.359	2	-1.3	0.8949	AWAGVERTLNSR
3374	decoy	1652	16664	14284	1077.520	3	-3.2	0.8948	VGAITLGSGSNQEGADAGLAKGTPFDSEDAPAAR
3375	decoy	1653	5473	14536	450.757	2	3.3	0.8947	LSPVLDSIG
3376	decoy	1654	15891	20812	514.961	3	3.5	0.8946	TGVRLLVGIGQPDFA
3377	target	1654	11190	9072	668.660	3	-2.4	0.8943	LSEEVNSVSNPMDLLNSR
3378	decoy	1655	13411	10046	469.728	2	-10.7	0.8942	TEVEAYAR
3379	decoy	1656	7509	17177	864.932	2	-11.9	0.8941	STLLPTVDNVEGAEAGR
3380	target	1656	19632	22965	970.496	2	-5.0	0.8939	SAAPNNLTQQGARIIDDR
3381	decoy	1657	9953	21109	680.862	2	-4.0	0.8939	GLVGATVQREFSP
3382	target	1657	19469	15382	545.791	2	1.5	0.8939	ELSSITDGIR
3383	target	1657	16397	24278	429.284	2	-7.7	0.8937	GRQIKKK
3384	target	1657	3940	5695	423.732	2	-13.0	0.8937	LSDKEVR
3385	decoy	1658	6270	23082	687.851	2	-2.2	0.8936	IGLDAINSSSRNQ
3386	target	1658	810	5890	618.311	2	-9.8	0.8936	ADAGAAFVLESKG
3387	decoy	1659	7820	7238	546.276	2	-2.9	0.8936	APVSDYGGLGR
3388	decoy	1660	8863	11110	702.667	3	5.2	0.8935	NAASPRGSSSCQDRGSIAEGR
3389	target	1660	3211	16224	833.399	2	-4.1	0.8934	DEAPIAAPAPVDDAEGK
3390	decoy	1661	14609	19170	686.036	3	1.7	0.8932	EPGVPLQEFELRVNVAMK
3391	target	1661	18239	17281	743.363	2	2.8	0.8932	VLDGLSEPGMPELE
3392	target	1661	10635	15725	467.755	2	3.1	0.8931	VFDGLVER
3393	decoy	1662	8204	13934	426.232	3	6.5	0.8931	LTLADTSEALRS
3394	decoy	1663	7002	13070	751.382	3	-1.6	0.8931	VPVEPRSAEQDVASTTPCPLR
3395	decoy	1664	3570	17670	668.837	2	-5.4	0.8931	SIALEESFDLGR
3396	target	1664	12891	17505	533.798	2	-0.4	0.8930	LGKIGSGSYGK
3397	decoy	1665	4107	17708	693.859	2	-3.3	0.8930	GADISLRPMEAAR
3398	decoy	1666	4243	15862	786.390	2	-7.2	0.8929	GPDLEARMSPTEIR
3399	target	1666	11194	23538	741.707	3	-8.9	0.8928	IAISAKSLSNHPDEEDIIDR
3400	decoy	1667	16905	16266	429.750	2	-0.2	0.8928	EVGAEILK
3401	target	1667	6378	3334	360.528	3	10.0	0.8928	APPQSQPAQR
3402	decoy	1668	15544	11323	691.331	2	-3.7	0.8927	TVDFLSGVSEDGR
3403	target	1668	349	10583	1033.478	2	-6.3	0.8925	RSVGFCADGLVLGEDDAGER
3404	target	1668	1727	21397	687.817	2	1.7	0.8925	AVSMMTNHGPSSR
3405	target	1668	10318	4126	475.214	2	-1.9	0.8925	ADPSTDSTR
3406	target	1668	1553	16721	460.746	2	-9.3	0.8924	TSITEEIK
3407	target	1668	9851	20855	1269.637	3	-0.7	0.8923	GEVPGEVDVVPAPVHRDGLPLEDVPGEGEVGHVGAAPGP
3408	decoy	1669	1619	22220	764.384	3	-3.8	0.8922	DSRSSQDKPCKFALPDLDLR
3409	target	1669	2371	16166	805.900	2	-7.8	0.8919	IFVVLNDEEYDVR
3410	decoy	1670	5492	13690	403.231	2	-3.3	0.8919	FLEGLAR
3411	target	1670	4554	20317	712.379	2	10.5	0.8918	LSAAAYAALVGACSR
3412	decoy	1671	7001	21701	761.055	3	0.4	0.8918	ATIEDAHAQTGIIPSEMILDR
3413	target	1671	9276	5487	769.341	2	-0.5	0.8917	DVNTDNFEEALDR
3414	decoy	1672	4474	18863	750.368	2	8.1	0.8916	DLAAPFYFANNGLS
3415	decoy	1673	13146	21388	385.268	2	-1.4	0.8916	GVVILIR
3416	decoy	1674	18329	19811	632.330	2	-4.5	0.8916	LVDGLGSYGGGLGV
3417	decoy	1675	3640	21064	1053.038	2	-1.1	0.8915	AGGAMTEVSGALAMRRAATQR
3418	decoy	1676	1855	2946	576.260	3	-6.6	0.8915	DAASSLSFETGPSDSQK
3419	decoy	1677	6269	22502	664.883	2	0.9	0.8915	LEPVPSLVFART
3420	target	1677	1477	16048	415.253	2	12.2	0.8915	NIIGSGLR
3421	target	1677	9421	23050	834.965	2	-1.6	0.8914	LEAARRAEEQRIAR
3422	target	1677	17060	19229	886.950	2	-0.2	0.8914	ELASIVVDDGHHLPDR
3423	decoy	1678	13884	14299	386.253	2	-14.5	0.8913	LLGTVIR
3424	decoy	1679	7351	17945	953.910	2	-7.4	0.8911	QSASDDDGQEDGSLDVIR
3425	target	1679	14721	6426	761.866	2	-7.1	0.8911	GPASAPGASAQPGQGGGR
3426	decoy	1680	18161	10048	654.337	2	2.7	0.8909	VRSVAMDSSEVK
3427	target	1680	10313	6994	789.367	3	5.5	0.8908	DTISSPVSGGNYETSNAPDDAIR
3428	decoy	1681	1303	20610	793.417	2	-6.2	0.8908	DLINKQMPAESAIR
3429	target	1681	1072	8173	483.247	2	-3.7	0.8908	MASAVMSLR
3430	target	1681	6153	10002	416.232	2	0.5	0.8908	VSIDELR
3431	decoy	1682	1899	3231	581.013	4	0.4	0.8907	LGSAGGSGHSYSGTAIGDNDNAALE
3432	decoy	1683	5457	15077	394.232	2	-14.0	0.8907	ISLDAIR
3433	target	1683	19003	6049	766.372	3	-22.7	0.8907	DPKGPYSVECVRCFKARVDK
3434	target	1683	16947	12330	366.207	2	-12.1	0.8906	SAGKAAAR
3435	target	1683	2915	16376	945.118	3	-1.3	0.8905	EGEGGSPPSAKVTETMAEGEWRASTIR
3436	target	1683	11105	15363	828.922	2	-7.3	0.8905	TIKVMRSGGADPDGRP
3437	decoy	1684	3342	10508	687.333	3	-8.4	0.8905	DALALDGRCKELMTSSHGR
3438	decoy	1685	14254	8988	414.234	2	-0.8	0.8904	LVREPVD
3439	target	1685	3009	12870	432.233	3	1.5	0.8899	LTLAGFCNEKAK
3440	target	1685	5870	21286	544.812	2	-4.8	0.8898	LNLFGAGQLR
3441	target	1685	5011	16615	463.769	2	-11.5	0.8898	APVLSGNLR
3442	target	1685	17759	16591	616.354	2	-11.8	0.8897	LLIEREFVGR
3443	decoy	1686	6559	9580	752.353	2	-3.2	0.8896	QPETESASANKGER
3444	decoy	1687	1983	10486	476.740	2	-12.6	0.8896	AEFGKSSAR
3445	target	1687	9243	14028	591.314	2	3.4	0.8895	VYAVASISDTR
3446	target	1687	17018	3340	515.750	2	1.6	0.8895	SNEAPTGQAR
3447	target	1687	12835	7333	854.383	2	7.2	0.8894	DADAEGEDEAPAPAPPR
3448	decoy	1688	14374	14995	382.227	2	0.2	0.8893	TVFGALR
3449	target	1688	18866	20818	726.835	2	-4.0	0.8893	TPSTLEAAAMGFQE
3450	decoy	1689	11914	16415	670.864	2	3.1	0.8893	VAVDPLGDQVATR
3451	target	1689	15115	22661	862.779	3	2.1	0.8892	LNPDDDSIKLEDVFPEGTLDLLK
3452	target	1689	13567	23575	864.435	2	7.5	0.8891	AAAPSSSADAARSPCPLR
3453	decoy	1690	18091	23056	737.707	3	-4.9	0.8891	IFPGAFRVEYCHQFLRVE
3454	decoy	1691	14327	20074	811.393	2	9.6	0.8890	SGMPQVIEDNFASAR
3455	target	1691	3170	10516	365.229	2	-15.4	0.8887	LGTAVLR
3456	decoy	1692	2985	9297	448.746	2	0.2	0.8887	LPDADPIR
3457	target	1692	3408	15279	601.836	2	9.9	0.8885	LEVTVWRDGK
3458	target	1692	12622	16017	675.358	2	4.6	0.8884	RMKEMREELK
3459	decoy	1693	4888	15779	366.202	2	-9.7	0.8884	DGGTLIR
3460	target	1693	18565	6733	434.286	2	-1.2	0.8884	APLKLAALA
3461	target	1693	9669	3865	604.768	2	0.2	0.8883	VSDSDEAKDATA
3462	target	1693	1858	16740	431.239	2	-13.7	0.8883	ELPSIFR
3463	target	1693	9330	17646	440.214	2	-0.2	0.8883	DAEELFR
3464	decoy	1694	7273	10249	643.331	2	-7.4	0.8881	PIETSPKGNELT
3465	target	1694	6588	19871	593.838	2	9.9	0.8881	ASEGRLAALLW
3466	target	1694	190	15740	787.424	2	0.1	0.8880	DLLATMAPAPSAFLR
3467	decoy	1695	14413	11152	681.343	3	-5.2	0.8880	ITGEQGLPLPNVNLCTEPF
3468	decoy	1696	13222	12682	955.484	3	3.1	0.8879	LKASLAVEAAEVEDRNNRNFGAGGYNV
3469	target	1696	18391	13231	514.791	2	-6.8	0.8879	IPGTISKPCI
3470	target	1696	1928	21977	1112.549	2	-8.9	0.8878	TNDEFRATKTNKGFNPNAAK
3471	target	1696	4820	22050	660.832	2	-6.6	0.8877	TEIMAMEAVGIR
3472	target	1696	9441	10625	1068.483	2	-6.8	0.8877	EENVYVGTSVVDMYSKCGR
3473	target	1696	16314	17712	388.245	2	0.9	0.8875	VVAIFAR
3474	decoy	1697	10591	15927	588.300	2	-7.5	0.8874	DLGDTAASAAKR
3475	decoy	1698	11134	12638	1206.058	2	-3.6	0.8873	DASQAAQHQNGIANEEATLTGER
3476	decoy	1699	18144	14614	370.189	3	7.2	0.8873	DAMINIEFR
3477	decoy	1700	12439	10152	551.272	2	-8.8	0.8873	PIACREADAR
3478	target	1700	18969	23671	822.450	2	8.3	0.8871	VEAIDKGCGAAAAAGVLK
3479	target	1700	8910	23351	545.797	2	-4.6	0.8871	ALMELETKR
3480	decoy	1701	550	21866	976.474	2	-6.8	0.8870	LEVATPDQASRYTCELR
3481	decoy	1702	808	10652	435.738	2	2.1	0.8867	LGPDIEAR
3482	target	1702	14809	15568	536.804	2	0.7	0.8866	IVVATDADIR
3483	decoy	1703	1853	21004	465.779	2	-11.9	0.8866	LSEIISLR
3484	target	1703	3186	23434	946.926	2	-0.7	0.8865	VVSWSTLMMGCAEEGRH
3485	target	1703	10911	9490	414.235	2	0.1	0.8860	LAEEPLR
3486	target	1703	1959	5773	691.992	3	6.1	0.8859	TGPEDSFFEMVTLQPGGVY
3487	decoy	1704	62	9146	640.342	2	9.3	0.8859	SFILLDAGSNSR
3488	target	1704	1087	13335	378.243	2	1.4	0.8859	IPSLVAR
3489	decoy	1705	3467	8027	839.884	2	9.8	0.8856	DDDDDAGWIVTLSEK
3490	target	1705	5441	18146	481.769	2	0.7	0.8856	EFDALIVR
3491	decoy	1706	9685	8219	723.813	2	-7.0	0.8855	DVSICGSGEHESAR
3492	target	1706	16	14309	547.299	2	1.1	0.8855	YLAIGASGVDK
3493	decoy	1707	13442	19014	875.414	2	-3.9	0.8854	DLADYARYFMSELR
3494	decoy	1708	8857	16789	633.325	2	-4.1	0.8854	GSAEVGISGYLGR
3495	decoy	1709	3981	12834	447.234	2	-1.0	0.8854	FIEDVGTL
3496	decoy	1710	12979	16559	456.282	2	0.4	0.8854	LAAPLEGIK
3497	target	1710	14315	22853	560.292	2	-3.1	0.8853	LDFAADGLAAR
3498	decoy	1711	8415	14888	799.359	2	-12.5	0.8853	DIPAHDQMDIQPAF
3499	target	1711	14394	21031	516.312	2	-7.9	0.8852	FLPISSVLR
3500	target	1711	8473	16725	567.789	2	-4.2	0.8851	AAIATSSSSSPR
3501	target	1711	974	14410	381.548	3	-10.0	0.8851	VLLVGEEEVR
3502	target	1711	13186	6070	522.788	2	-10.8	0.8851	LEDVRSLGR
3503	decoy	1712	17815	18545	590.303	2	-1.9	0.8849	TAAVYQEELR
3504	target	1712	10825	21960	846.433	2	-11.5	0.8848	TLLGVCPSPTVASFSGR
3505	target	1712	14169	14708	401.756	2	-13.6	0.8848	AITRTIK
3506	target	1712	10556	22875	688.847	2	-9.8	0.8847	TPAAAYGCSGLPLR
3507	target	1712	8523	10730	483.727	2	-5.6	0.8847	FEGSEELR
3508	target	1712	3787	12256	984.165	3	2.3	0.8847	GIFAKERILAGEELFYDYRYEPDR
3509	target	1712	7524	15952	440.766	2	-0.7	0.8845	IPEGPVLR
3510	decoy	1713	6540	13775	802.047	3	-3.0	0.8845	KGESQRGSHVISCTADVMNLTNG
3511	target	1713	18355	20088	941.931	2	-10.7	0.8843	LESCSCNSVRDLNSSLR
3512	target	1713	12251	15179	614.831	2	1.5	0.8843	LLGAVDQNLGTAG
3513	decoy	1714	5290	10973	724.317	2	-7.2	0.8843	DISFGWGSLYDST
3514	decoy	1715	13815	8561	462.209	2	-0.5	0.8843	LFEDDER
3515	target	1715	6982	14715	717.366	2	0.9	0.8842	VIECMKEGNVVGR
3516	target	1715	17367	21863	786.073	3	-21.5	0.8840	HIIVSSWETIVYSPILDLDR
3517	target	1715	13905	21799	1063.516	2	-5.5	0.8840	DVGRCGGAMSDTTVFLLLDR
3518	target	1715	9210	14451	662.352	2	-1.1	0.8838	RCISKWFVER
3519	decoy	1716	18696	14540	679.367	2	-14.7	0.8838	VAAAGEIDRLVPF
3520	decoy	1717	7272	2875	416.949	4	7.1	0.8836	QEDGIESSQQTGVSVT
3521	decoy	1718	14034	18130	807.395	2	-7.8	0.8836	ASLAGTYSSGWPAKAF
3522	target	1718	15136	5156	451.184	2	-8.7	0.8836	DDDFFSR
3523	decoy	1719	4485	23799	988.149	3	0.8	0.8835	DIAEDVPNCNYFIAQGYISPLLYTRS
3524	decoy	1720	6337	23745	1087.583	2	-5.7	0.8833	KDDFVKPDSALRLWVAASR
3525	decoy	1721	18726	18846	555.806	2	1.3	0.8832	ISLSSSEFLK
3526	target	1721	14960	19770	546.803	2	-6.3	0.8830	LSLTFENIR
3527	target	1721	7362	20050	756.918	2	1.1	0.8829	VPEEDESKVLLVR
3528	target	1721	6443	4236	542.792	2	-12.5	0.8828	DLAFHLAAAR
3529	target	1721	14887	23585	856.965	2	0.2	0.8828	RFAHLTQPPLETFR
3530	target	1721	13500	19885	834.399	2	2.5	0.8826	ITAQDRKVDDDTSGF
3531	decoy	1722	16353	11331	502.790	2	-11.2	0.8825	SLTATRTVR
3532	target	1722	4520	22024	482.279	2	5.9	0.8825	AVFAGMLVR
3533	decoy	1723	7726	10016	375.199	2	-4.4	0.8823	FGAGELR
3534	decoy	1724	4495	23112	626.808	2	-2.7	0.8823	RSVTTSEETSR
3535	target	1724	4282	4260	572.789	2	-9.3	0.8822	PSSQAARASGGR
3536	target	1724	7146	21347	847.767	3	-6.3	0.8821	EFEEMFVGVGARRVRDLFNAAK
3537	decoy	1725	1491	22180	936.000	2	-8.4	0.8820	VIEQKADSLRRGDLDR
3538	target	1725	17714	23048	906.479	2	-4.4	0.8820	VEGRSSSGRLGRNPSPR
3539	decoy	1726	4343	16743	408.213	2	-8.1	0.8819	DPSDILR
3540	target	1726	19049	15147	713.839	2	10.3	0.8819	DNEATGGDLPQPRG
3541	target	1726	19055	23883	885.484	2	3.2	0.8819	DFLDRAKIALATGGPAGP
3542	target	1726	15033	4949	681.328	2	-2.3	0.8817	RAASSSAAGAGDGGAR
3543	target	1726	15184	22839	625.338	3	-8.2	0.8817	RWGGAAAPRNTTSFLIR
3544	decoy	1727	14744	21899	837.924	2	-5.4	0.8817	SRPMGDIMAMSLLPR
3545	target	1727	7709	7883	608.339	2	1.1	0.8817	LLKQADGDSLR
3546	target	1727	10326	16024	592.802	2	-5.1	0.8816	ALSGSHSIGEAR
3547	decoy	1728	12986	11942	738.330	2	-9.3	0.8816	EIKSHCAPAMEPY
3548	decoy	1729	10932	18094	725.353	2	2.6	0.8816	SVDSIDTIEEVDK
3549	decoy	1730	1403	6584	573.295	2	-7.5	0.8815	IDEASARIDR
3550	decoy	1731	12612	6308	729.344	2	0.9	0.8815	DTECERGPGGPIAR
3551	target	1731	5415	20335	986.939	2	-7.5	0.8815	DDKESAMADAKAYRDMR
3552	target	1731	2913	8891	622.817	2	-11.9	0.8814	VLNMQQENIR
3553	target	1731	7721	14726	761.376	3	-5.4	0.8810	VGVIDMGGGSVQMAYAISASAAAR
3554	target	1731	16453	3439	423.186	3	2.0	0.8810	DTDNGGSDGKSSK
3555	decoy	1732	15627	14891	396.225	2	1.0	0.8810	FGALDIR
3556	target	1732	19083	20500	440.227	2	-12.2	0.8810	DLFTDIR
3557	decoy	1733	1894	20268	689.376	2	-6.4	0.8809	WKKFVDIEANK
3558	decoy	1734	13062	6149	528.279	2	-4.6	0.8808	LSVYMSSIR
3559	decoy	1735	3360	14588	415.243	2	0.1	0.8808	EIALEVR
3560	decoy	1736	1674	13836	469.243	3	9.7	0.8807	FDALRCGSPNAVR
3561	decoy	1737	14705	23308	687.848	2	-3.3	0.8806	LGIDIFKYFGDS
3562	target	1737	16076	22285	431.263	2	-0.1	0.8805	LVDFVLR
3563	target	1737	5344	16867	530.786	2	0.4	0.8804	TLLDLSENR
3564	decoy	1738	3401	19322	402.564	3	0.2	0.8804	LVDKFTEVVVG
3565	decoy	1739	11313	18098	549.333	2	-7.5	0.8804	ALLVDLVAAGR
3566	decoy	1740	9215	19315	586.319	2	-5.6	0.8803	IGCGRASRLAPA
3567	target	1740	19555	7140	934.423	2	4.0	0.8802	GPYGGAAGAGGFGSSGAGAAGDR
3568	decoy	1741	1481	19499	717.840	2	1.4	0.8802	ELSEAADPSVSSSR
3569	decoy	1742	13344	15877	527.616	3	-7.8	0.8801	MVLDVPEGGAGIAVPR
3570	target	1742	11719	20241	441.250	2	9.5	0.8801	GAPSPSLRP
3571	target	1742	14001	4609	351.201	2	-0.4	0.8800	AALAAER
3572	decoy	1743	16977	12241	657.890	2	-3.9	0.8800	IFEGILAVSPLR
3573	decoy	1744	14477	20401	690.395	2	5.3	0.8799	IVRTERSVTYR
3574	decoy	1745	2960	10300	418.730	2	1.4	0.8799	FGALTVTAG
3575	decoy	1746	4730	2949	454.876	3	-2.1	0.8798	DVWEKDGAETNV
3576	decoy	1747	13297	21713	789.930	2	-4.7	0.8798	SLLQLVAHIEGDQR
3577	target	1747	1824	16238	841.935	2	-5.4	0.8798	APAALLASIAEAAGGEDR
3578	target	1747	10775	15843	771.427	2	1.6	0.8797	LLRSDSVLPWEAR
3579	target	1747	4425	10401	451.253	2	0.1	0.8797	ALVAVVGGSE
3580	target	1747	2766	20823	486.280	2	0.2	0.8797	IDAEIVVGR
3581	decoy	1748	1560	20214	861.448	2	-0.1	0.8796	DITGINTEPVCYRLK
3582	target	1748	4921	21357	800.404	3	1.4	0.8796	QQVEVPTPSVDVEASLNETSAAK
3583	target	1748	9651	15956	693.862	2	-4.7	0.8796	DLQSGLVINGSNVA
3584	decoy	1749	17411	22650	1022.514	2	5.1	0.8795	LSTWSLDQPRNADNEAVK
3585	target	1749	10303	14400	401.239	2	-16.2	0.8794	TLGEILR
3586	target	1749	4013	21202	743.036	3	-5.2	0.8793	VGDEYFDGLLDRSMILQGAK
3587	target	1749	9269	23432	1126.058	2	0.8	0.8792	STITGTYSGQYIMQGFLDIR
3588	decoy	1750	1013	21084	493.800	2	5.0	0.8792	LLTELELR
3589	decoy	1751	15300	11292	618.298	2	-10.9	0.8790	DIFGGGADLSGAR
3590	target	1751	140	14130	647.849	2	7.2	0.8789	LTLAGFCNEKAK
3591	decoy	1752	17999	10574	606.839	2	1.3	0.8788	LPQTAGAARTVQ
3592	target	1752	3907	17192	501.285	2	-0.2	0.8787	VSIAEVVER
3593	target	1752	1102	20202	550.310	2	2.6	0.8787	PVAITNSLER
3594	target	1752	10126	22068	921.454	2	-5.7	0.8787	LDYNILQALYCDELR
3595	decoy	1753	15363	18490	685.391	3	-1.0	0.8787	KDVLKGTNGSGIVLPASELR
3596	decoy	1754	11840	11821	946.918	2	-4.1	0.8786	DAPARDEYSGEDAQAAAR
3597	target	1754	15480	3217	593.734	2	-5.7	0.8786	DGDLQGCASSYA
3598	decoy	1755	7831	23365	1123.012	2	0.6	0.8785	DFIDSAHSEMYTCDIGLSIK
3599	decoy	1756	14387	4162	979.430	2	-1.4	0.8784	ESSFMASAGDANAADEKTR
3600	decoy	1757	7738	23698	797.418	2	-3.6	0.8784	LSNVFSRLDGDKSR
3601	target	1757	16210	12976	1117.182	3	3.1	0.8783	DINNVEKMIGGTGNLYDSDASFWRDSGMTR
3602	decoy	1758	15199	14174	681.310	2	-12.8	0.8781	DADGADLAESKNR
3603	decoy	1759	19084	18878	500.296	2	-9.9	0.8780	VKGGILADAR
3604	decoy	1760	2777	21063	773.883	2	10.8	0.8780	DLETGEMLPKEER
3605	target	1760	12322	18056	866.927	2	-7.1	0.8780	ADLETLVNTTEELER
3606	target	1760	7410	3875	501.765	2	4.4	0.8779	AKLCPWER
3607	target	1760	1007	23121	561.296	2	-9.0	0.8778	DKSAGLIDFR
3608	decoy	1761	15248	16887	525.291	2	-9.8	0.8778	FLDRTRGGK
3609	decoy	1762	14937	20271	704.362	3	-2.4	0.8778	RFVCPFDSTILQLEICAR
3610	decoy	1763	897	4104	516.763	2	-12.4	0.8778	KETIAEADR
3611	decoy	1764	4168	21425	524.278	2	-2.3	0.8777	LMVTDAELR
3612	target	1764	2032	13585	446.763	2	-6.6	0.8777	LKYAELR
3613	target	1764	12732	5554	569.292	2	4.6	0.8776	AGKLDAFMER
3614	decoy	1765	5579	10679	395.239	2	-0.7	0.8776	IVTDLTK
3615	target	1765	13156	3578	435.210	3	-15.2	0.8775	GRRETVDEGER
3616	decoy	1766	5824	18260	637.357	2	-7.6	0.8775	RIISKGMAGAGGR
3617	target	1766	2025	18965	386.258	2	-0.6	0.8772	AVSIILR
3618	target	1766	6996	7959	532.275	2	-9.3	0.8772	AKGGFDEIAR
3619	target	1766	19429	23891	642.382	2	-0.1	0.8772	TPSALLLSILQQ
3620	target	1766	16189	17203	830.917	2	11.5	0.8772	LDGPGFPNGFGAAVEGR
3621	decoy	1767	1199	18161	501.286	2	-2.5	0.8770	LTGILPSGFP
3622	target	1767	16106	11513	434.233	2	-10.6	0.8768	IEEHLAR
3623	decoy	1768	13709	14607	783.357	2	-10.1	0.8768	NVELSSMSGDGLNSR
3624	target	1768	13115	7950	854.381	2	-9.8	0.8767	EDGADFVVLDDDEIR
3625	decoy	1769	16039	8618	622.804	2	-2.9	0.8767	GPEMEADARLR
3626	target	1769	16038	8588	843.389	2	-8.8	0.8767	FQGAFDACFRAPEAR
3627	target	1769	8778	19202	911.398	2	-9.3	0.8766	VESCDDLIAQEDDELK
3628	decoy	1770	7084	8651	478.739	2	1.5	0.8766	EPEPSELR
3629	target	1770	12972	12025	426.234	2	-1.8	0.8764	LSEFSLR
3630	target	1770	17026	17786	636.300	2	-12.8	0.8764	DLGQMYELFR
3631	decoy	1771	8677	22888	719.441	2	-3.0	0.8763	LPTSILVKSQVPR
3632	decoy	1772	2572	22464	581.807	2	-3.5	0.8763	AEEFADLVLR
3633	target	1772	5447	9970	421.207	2	1.0	0.8763	PEVDPER
3634	target	1772	16814	18854	667.347	2	-8.3	0.8760	DLSHQRPPAANK
3635	decoy	1773	15097	20674	792.878	2	-12.6	0.8759	DIIVKDDDDHMIR
3636	decoy	1774	7215	17530	551.330	2	2.0	0.8759	IASEGLLSALK
3637	target	1774	11008	16230	559.941	3	-0.5	0.8758	AQQYSGLPVVDEESR
3638	decoy	1775	14669	3858	380.536	3	10.5	0.8757	KPDVGDGAPGAR
3639	target	1775	19772	20777	649.357	2	-3.4	0.8756	VLDALASGPIDAR
3640	target	1775	1711	5420	571.286	2	-12.7	0.8755	LNMAAAGGPSPR
3641	decoy	1776	18999	11073	665.288	2	-4.0	0.8755	SQDSYQCEITR
3642	decoy	1777	16323	4761	431.237	2	-14.3	0.8754	VRGTATEK
3643	decoy	1778	8949	22113	570.854	2	10.5	0.8753	LVPKWSALAR
3644	decoy	1779	8152	9075	1039.538	2	-5.7	0.8752	TCRPGPNTLGVDLLLHESR
3645	target	1779	9535	6787	549.759	2	-6.9	0.8752	STTTDRDFR
3646	decoy	1780	18447	18242	852.454	2	-1.8	0.8752	VLFSVVPDAEMVELR
3647	target	1780	9385	21696	453.742	2	9.1	0.8751	DGFGEIIR
3648	decoy	1781	5108	14537	412.753	2	-0.5	0.8751	GVPPSVLR
3649	decoy	1782	920	13290	358.873	3	9.3	0.8751	FRGHAFALR
3650	decoy	1783	14279	19297	835.877	2	8.0	0.8750	IEGDFTSLSCDGNANK
3651	decoy	1784	5227	15308	706.834	2	-5.9	0.8750	FVEDQDDYIIR
3652	target	1784	5375	10233	541.279	2	-1.4	0.8749	TISDYDVLR
3653	target	1784	3859	21213	831.084	3	1.2	0.8748	TRSVHNSTMTHITYTASISNAAK
3654	target	1784	8570	8960	971.961	2	-0.0	0.8748	VGDALDWLDAVEGPDGSAR
3655	decoy	1785	5486	12228	435.271	2	3.7	0.8748	PGRLTVAR
3656	target	1785	11418	13408	886.452	2	-5.7	0.8746	SLEQADELINEELLR
3657	target	1785	3775	9403	538.290	2	-4.8	0.8746	VFITVDPER
3658	target	1785	2311	8592	958.953	2	2.4	0.8745	CLFPSTGRGYGHGHGQSR
3659	target	1785	7363	23367	864.436	2	8.5	0.8745	AAAPSSSADAARSPCPLR
3660	target	1785	5796	14190	681.343	2	-6.4	0.8743	KENERDGRTTR
3661	target	1785	13444	22437	823.925	2	-4.9	0.8742	SPAQAFISTDGVINAR
3662	target	1785	2235	19600	427.759	2	0.9	0.8742	VVPSSLPR
3663	target	1785	13151	5585	366.219	2	0.0	0.8740	VVITDGK
3664	decoy	1786	3198	10856	520.773	2	-8.9	0.8738	HTVGESAALR
3665	target	1786	7703	19823	564.338	2	-0.2	0.8736	LLPRFAPGTR
3666	decoy	1787	18490	23920	910.240	4	-1.4	0.8734	GVAHAARAISCGPFGKVLHEKRILCPHSTPKNSR
3667	target	1787	15958	22542	878.121	3	-3.5	0.8734	RADVDACVADLRRTIAATAATTNTR
3668	decoy	1788	8001	6504	768.357	2	-1.6	0.8733	EAGAWNTISAGDTSR
3669	decoy	1789	15165	3830	342.169	3	8.2	0.8733	FGDTNFPAR
3670	decoy	1790	12033	11542	566.280	2	-10.8	0.8732	DESLAVVGDAR
3671	decoy	1791	10592	13437	651.336	2	-3.1	0.8731	IAESGALALEDGR
3672	decoy	1792	546	845	1358.932	3	-3.3	0.8731	DSGCFSWSGVKPDTSEPPEYRHSAHRPRRSGDQENC
3673	decoy	1793	16646	14156	454.248	2	0.0	0.8731	LIDYLDR
3674	target	1793	13286	14122	690.320	3	-8.7	0.8730	NAMSNACSSTATILSVDVER
3675	decoy	1794	6788	13751	683.830	2	2.5	0.8730	DIESLLDADYGR
3676	target	1794	9258	22643	443.773	2	4.1	0.8729	IVDTLVAR
3677	target	1794	13427	16999	364.258	2	0.7	0.8728	ALVILAK
3678	target	1794	6834	7737	473.729	2	2.3	0.8728	EVEDGEIR
3679	target	1794	6268	20261	407.264	2	0.9	0.8727	LILLGER
3680	decoy	1795	12947	11180	745.864	2	-3.7	0.8727	KGGGELEMEQSGLR
3681	decoy	1796	9958	20748	527.302	2	16.6	0.8727	PDSRAPAALR
3682	target	1796	8662	7303	744.372	3	-6.7	0.8726	GELEAVLTESIGRSREIADEG
3683	decoy	1797	12397	20594	766.404	2	9.3	0.8726	VPWLSSSDESRLR
3684	target	1797	11316	8432	522.274	2	-6.4	0.8726	SAPDAVGGGKGK
3685	target	1797	17850	23838	538.813	2	15.6	0.8725	LSTSPSLLMK
3686	decoy	1798	16487	3474	608.290	2	1.1	0.8725	GPSQGDGKADQR
3687	target	1798	8295	9815	482.734	2	-11.4	0.8724	GAGAAGHGGPGR
3688	decoy	1799	19291	13377	506.310	2	11.5	0.8724	LPVILPCTR
3689	decoy	1800	17198	14590	602.315	2	1.5	0.8724	SLTDADAELLR
3690	decoy	1801	12525	20542	709.360	3	-2.7	0.8723	GGFTGLVMEGDSRQFLNKGL
3691	decoy	1802	17168	16528	702.858	2	-9.6	0.8722	DLIQTWTSRER
3692	target	1802	47	21801	632.327	2	18.2	0.8722	LEAEGKMGATKE
3693	target	1802	6676	5980	366.218	2	-0.9	0.8722	VVITDGK
3694	decoy	1803	14082	5464	631.306	2	-6.1	0.8722	ATESGQREDIR
3695	decoy	1804	12705	21658	687.884	2	9.5	0.8721	LAPLITKSSASADT
3696	decoy	1805	8741	12139	476.751	2	3.6	0.8720	VMIGFTER
3697	target	1805	18864	9620	398.276	2	-1.2	0.8718	LLPLLAR
3698	target	1805	18637	15264	1048.993	2	1.8	0.8716	APVAAMYFNCQRQSGSGGPR
3699	target	1805	16343	21687	520.313	2	-6.1	0.8715	LLAVAAGTPAR
3700	target	1805	12767	8774	371.732	2	-0.2	0.8714	QAILAAR
3701	target	1805	11339	10515	493.758	2	-6.2	0.8714	LTPEELER
3702	decoy	1806	11410	3787	488.899	3	-2.6	0.8714	DAKSESCVRQDAR
3703	target	1806	15490	19127	481.769	2	0.7	0.8713	EFDALIVR
3704	target	1806	4545	19549	394.231	2	-2.0	0.8712	DIIADLK
3705	target	1806	16914	9033	385.226	2	-14.9	0.8711	SIPSPLR
3706	target	1806	13279	18638	902.970	2	7.7	0.8711	APAATNVPAADAAPVSPER
3707	target	1806	14006	18079	772.389	2	0.3	0.8710	EATAVAAAPGSTAAEAR
3708	decoy	1807	3331	6018	453.737	2	-0.5	0.8709	FLEAAAER
3709	decoy	1808	1949	20191	770.350	2	-11.4	0.8709	RETPADSNFGLTMT
3710	target	1808	18177	16271	387.892	3	-10.6	0.8707	VIDGVAYRLR
3711	decoy	1809	15066	21665	607.847	2	0.8	0.8707	VLDARKDEIR
3712	target	1809	1991	22281	632.324	2	-11.1	0.8706	LVDACSALGMKR
3713	target	1809	7470	22761	639.834	2	-6.9	0.8706	VDAAEVYATIAR
3714	target	1809	5281	13960	548.311	2	-1.4	0.8706	RAAVGRYFR
3715	decoy	1810	9697	13619	504.263	2	11.6	0.8705	IDSGALTMSL
3716	target	1810	17391	18318	657.385	2	-11.9	0.8704	VLLSGATIVDRAV
3717	decoy	1811	19136	6824	437.718	2	-10.1	0.8704	IGDERER
3718	decoy	1812	9172	19348	421.758	2	-0.3	0.8703	VTAVPLSR
3719	target	1812	378	10405	843.392	2	-0.7	0.8703	LDCERHPGPSMYPLA
3720	decoy	1813	13955	21822	529.964	3	0.8	0.8702	VAWEKNTPRAFLR
3721	target	1813	8398	21024	767.398	2	1.7	0.8702	TPTGSSATASSVQALR
3722	decoy	1814	1028	4014	300.831	3	-1.7	0.8702	LKPEEER
3723	decoy	1815	15620	7902	402.216	2	-16.2	0.8701	TAAGGASLR
3724	decoy	1816	3857	6235	603.297	2	-2.7	0.8701	DLAGVDAFNQR
3725	decoy	1817	9646	21342	698.862	2	1.2	0.8701	ALGIDHIEGVMLE
3726	decoy	1818	8816	17490	603.343	2	0.4	0.8701	LVDKFTEVVVG
3727	decoy	1819	3015	12765	601.788	2	-12.6	0.8701	PAMTDNLDGLR
3728	target	1819	8554	10033	724.347	2	-3.8	0.8700	DAFGAANAGGGSSPLR
3729	target	1819	139	8528	396.698	2	-14.8	0.8700	LFNGADR
3730	target	1819	1128	8251	621.335	2	1.8	0.8698	AAGAGAGAGALDALR
3731	decoy	1820	10773	11870	609.303	2	4.5	0.8698	ISIDDRPDMR
3732	decoy	1821	18111	12396	416.228	2	-9.4	0.8697	EAIETLR
3733	target	1821	4130	16792	640.355	2	-6.9	0.8697	AAIDGDPRLVPR
3734	target	1821	7934	23100	584.853	2	-5.7	0.8697	VLIPGGSLKER
3735	target	1821	916	14736	514.288	2	-8.8	0.8696	IAESLPELR
3736	decoy	1822	10833	5332	537.775	2	1.0	0.8696	LDEKNDGGVK
3737	target	1822	8802	19250	466.938	3	-4.2	0.8696	LASLASAAVALGGAAR
3738	decoy	1823	19088	20600	835.878	2	9.7	0.8694	IEGDFTSLSCDGNANK
3739	decoy	1824	4147	10881	395.239	2	-0.2	0.8693	IVTDLTK
3740	target	1824	14886	10211	700.354	2	1.3	0.8692	AREKGAVCLDGSPP
3741	decoy	1825	4932	10736	378.236	2	-1.6	0.8691	VPELVAK
3742	target	1825	7256	11582	643.852	2	-8.1	0.8691	VAEGEKARAIDK
3743	decoy	1826	12446	23741	438.764	2	2.6	0.8690	AGVLEFLK
3744	decoy	1827	9433	13931	623.338	2	-3.8	0.8689	AELCVVRVNSR
3745	target	1827	15992	6306	614.785	2	-5.1	0.8688	LGIGDDDAVAEPG
3746	decoy	1828	13066	22567	502.297	2	-6.5	0.8688	NDLIFRLL
3747	target	1828	17202	17948	481.769	2	-0.6	0.8687	EFDALIVR
3748	decoy	1829	4799	5142	651.828	2	13.3	0.8687	GPSGPVSSNGYPLA
3749	decoy	1830	11276	16577	507.801	2	0.6	0.8687	AIEAASLALR
3750	target	1830	16396	18802	586.831	2	-7.4	0.8685	SLAVERKQLE
3751	decoy	1831	19278	11857	840.895	2	-4.4	0.8684	SFAPLMSDEDLGTAAR
3752	decoy	1832	11254	17961	736.363	2	11.8	0.8683	GLDGETPPVGTRSDA
3753	decoy	1833	9304	13263	537.287	2	-9.5	0.8683	LDAVNMAALR
3754	target	1833	2353	3789	583.271	2	-11.1	0.8683	QPSDIYERAS
3755	target	1833	10236	21462	812.900	2	-9.4	0.8681	SNFRLEVFSPGSER
3756	decoy	1834	16399	9495	1036.009	2	-2.8	0.8680	ILMVSYSSPAYEGAPKDSR
3757	target	1834	2953	19806	427.759	2	0.5	0.8680	VVPSSLPR
3758	target	1834	6615	16619	788.408	2	2.4	0.8680	LESKMSELGSPREL
3759	decoy	1835	5100	19894	805.390	3	6.5	0.8680	LDGSHAPAPDRDDDMVSLLYAR
3760	decoy	1836	3459	16242	945.995	2	13.2	0.8680	TVVVVSGPAMRGASSSASLD
3761	decoy	1837	14730	21901	462.797	2	-1.1	0.8679	LLLEALPR
3762	target	1837	11903	6050	861.910	2	7.4	0.8678	SGGSPLAMSGAGAASSCRR
3763	target	1837	4773	13215	469.217	2	0.6	0.8677	EEEDLFR
3764	target	1837	9962	4756	824.369	2	2.1	0.8676	DASAHMTEETKNADK
3765	decoy	1838	7768	10072	466.755	2	-1.4	0.8676	ELSVLTDR
3766	target	1838	9996	3503	534.757	2	-6.4	0.8675	GEMLTYAAGR
3767	target	1838	4576	22966	679.872	2	-4.8	0.8675	DLPLSFLRGNNI
3768	target	1838	8887	5936	860.409	2	-10.1	0.8674	GDHRGHALGVGESSGGAR
3769	decoy	1839	16373	15208	850.064	3	-0.9	0.8674	LGAEDSNLGCLENAPLMEPNFASR
3770	target	1839	13786	15079	968.421	2	0.2	0.8673	PDSGPSVSSCSSQADDQLR
3771	decoy	1840	7120	9920	561.306	2	-8.6	0.8673	SGPVAYMKIR
3772	target	1840	15654	18167	806.403	2	-1.9	0.8673	KLEQYGTDYPLER
3773	decoy	1841	1219	15170	760.375	2	-2.3	0.8673	DIAVTSDDRSERR
3774	target	1841	3624	4184	452.228	2	-5.0	0.8673	AELEQSAR
3775	target	1841	3695	18874	409.251	2	1.2	0.8672	LAFTPLR
3776	target	1841	3785	21174	1132.512	2	-8.3	0.8671	EDVSVAGESMTAVAVNGEDNAAK
3777	decoy	1842	1708	3312	532.736	2	-2.1	0.8671	VEGDAGMTER
3778	target	1842	19440	7354	511.233	2	-3.0	0.8668	DAETMEVAR
3779	target	1842	14888	12555	651.334	3	-5.5	0.8668	DGHGTVTGAVNTAWLPSLR
3780	target	1842	172	6236	394.219	2	-0.6	0.8668	VEAEALR
3781	target	1842	17037	15897	401.240	2	-13.1	0.8668	LTDLAIR
3782	decoy	1843	10972	19733	1003.480	2	-4.8	0.8667	DIAWEREWHHSISSPR
3783	decoy	1844	1249	18655	781.896	2	-4.7	0.8667	DERGGAVELHGQVVP
3784	target	1844	280	12980	525.783	2	-10.6	0.8666	VSGEIFRRS
3785	decoy	1845	13918	17903	748.383	3	1.9	0.8666	FNDPYARSGQGQQVGVGLPPR
3786	target	1845	4169	12828	394.255	2	-0.5	0.8665	ILTTAIR
3787	decoy	1846	13802	15684	470.621	3	-1.5	0.8665	ALSLYLKYVALR
3788	decoy	1847	5596	21139	847.424	3	-7.7	0.8664	LGREHAVDALAEASELIDVRMSSA
3789	decoy	1848	78	10179	549.333	2	-9.1	0.8664	LVVELQQLR
3790	target	1848	15112	6738	373.210	2	3.9	0.8664	ADLDLAK
3791	target	1848	17296	14012	425.252	2	2.4	0.8663	VDLHIPR
3792	decoy	1849	19406	19697	707.362	2	-11.1	0.8662	DDAVALTPALQGSR
3793	decoy	1850	8283	18510	448.292	2	4.1	0.8661	AVLLGPAVR
3794	decoy	1851	9360	17049	587.337	2	0.4	0.8661	LLTTPQMTIR
3795	decoy	1852	12441	10171	1109.511	2	-0.2	0.8660	TGLESNPPGFAASTGLEEESAPG
3796	target	1852	1886	22438	634.360	2	0.6	0.8660	RGAAEPVGIEIR
3797	decoy	1853	14185	19241	682.363	2	0.3	0.8659	AATVCVDCKRGIK
3798	target	1853	11802	11395	863.386	2	2.2	0.8658	TCGGAPDHRPDDDGKGK
3799	decoy	1854	9281	20258	945.487	2	-7.0	0.8657	LGQDPLLSCVVGYSVSPR
3800	decoy	1855	11703	17894	574.803	2	-6.9	0.8657	LAVDEFKGRN
3801	decoy	1856	19426	22837	663.373	2	-10.9	0.8657	VEAAARIPTLER
3802	decoy	1857	2853	21765	588.322	2	-7.4	0.8656	TLDMAAGGKALK
3803	target	1857	402	7163	1058.487	2	7.2	0.8655	GPIGHDQMADERVEDFGSR
3804	decoy	1858	1319	12973	781.853	2	-11.3	0.8655	FQQPHMGAYGPSSR
3805	target	1858	15109	19759	775.399	2	-10.3	0.8653	NRATGFMWLLQGR
3806	target	1858	8906	22568	628.848	2	-8.8	0.8653	LLLWTTQPER
3807	target	1858	8070	3601	349.509	3	-11.1	0.8652	SRGVDEEVR
3808	decoy	1859	16986	19519	435.260	2	-8.8	0.8651	PVTNGILR
3809	decoy	1860	441	17810	410.234	2	0.0	0.8651	VEFSLPK
3810	target	1860	2428	15572	628.335	3	-1.2	0.8650	EVSALREHRMAVSEIR
3811	decoy	1861	2410	18619	916.498	2	-5.0	0.8648	LIETSLSMAWLIEGLR
3812	decoy	1862	15714	14227	727.594	4	0.1	0.8647	KSFYVEACAAQCQMAFRSCGVQPVAGR
3813	target	1862	1534	17726	807.883	2	-4.3	0.8646	SEIARMSIDHGGDAR
3814	decoy	1863	11319	12587	346.885	3	-0.2	0.8646	VLRPLREGV
3815	decoy	1864	13724	18534	443.766	2	0.4	0.8645	EAELLAIK
3816	target	1864	3447	23668	744.400	3	0.5	0.8644	ASTVWAAMEESLLRILTPSR
3817	decoy	1865	11425	9869	609.923	3	-1.5	0.8644	DAGGEASWVCMSRDMGR
3818	decoy	1866	10686	11172	909.442	2	-10.5	0.8639	EVEMVLRSLAVADEQE
3819	target	1866	6723	8306	888.440	2	-7.2	0.8639	IHMYARSGDVDAATLR
3820	target	1866	6821	8913	666.331	2	0.3	0.8638	VSAEGSAAATGPASR
3821	decoy	1867	2585	17484	636.325	2	11.4	0.8638	DLLFMCLFNR
3822	target	1867	973	9157	445.217	2	0.0	0.8637	DEEVEIR
3823	decoy	1868	8382	18204	524.785	2	-16.0	0.8637	FLSVQGELR
3824	decoy	1869	1883	11009	634.343	2	-0.7	0.8636	SVPGPNGWIVNK
3825	decoy	1870	4186	18974	498.271	2	1.2	0.8636	LAALCTTFR
3826	decoy	1871	9919	12276	529.285	2	-0.5	0.8636	LGEPSAAVTGR
3827	target	1871	3901	23309	983.787	3	-18.2	0.8635	NISLTNLEEVTLDGFEGHDDEVDFLK
3828	target	1871	14217	3432	479.568	3	-7.5	0.8635	GEAPVCVFSFAGPR
3829	decoy	1872	13776	12938	553.333	2	10.9	0.8635	PHKASLSIPR
3830	decoy	1873	2682	22899	539.794	2	1.9	0.8634	GDFLISELGK
3831	target	1873	10033	13498	713.887	2	-1.8	0.8633	VAGPQPQPLAAPPPS
3832	decoy	1874	2968	7285	836.917	2	-7.9	0.8632	GPDENNPTHLPVAVGR
3833	target	1874	10014	7112	423.222	2	0.0	0.8631	IEALDER
3834	target	1874	520	3785	443.723	2	0.6	0.8631	GDASPQGVR
3835	decoy	1875	2616	14137	759.858	2	-3.3	0.8630	IGEDSARQDEAATR
3836	decoy	1876	14616	11349	522.770	2	0.6	0.8630	AEGEGAELLR
3837	target	1876	6798	7513	641.360	2	-23.3	0.8630	RGPAAVRVPPVY
3838	target	1876	10766	23896	781.404	2	-6.8	0.8630	QKVRSEDSGVMGLR
3839	target	1876	17369	4547	383.197	2	-3.0	0.8629	EYVAAGR
3840	target	1876	3240	9237	423.226	2	-2.6	0.8628	NAAALTER
3841	target	1876	19297	19421	550.287	2	-6.2	0.8627	DDILGNSLPR
3842	decoy	1877	2947	21976	747.049	3	-1.6	0.8627	LSAKYAGQKGDQLAAAAVENSF
3843	target	1877	6424	5387	366.219	2	0.0	0.8627	VVITDGK
3844	decoy	1878	14274	10773	513.754	2	0.1	0.8627	YGGLFEQGR
3845	target	1878	10123	21614	425.263	2	-1.7	0.8626	LFTSLLR
3846	target	1878	18406	16710	660.346	2	-8.6	0.8626	LLEKQCMWLR
3847	decoy	1879	19472	9447	423.258	2	-0.6	0.8625	VTGLTVKQ
3848	target	1879	17193	22700	886.791	3	0.8	0.8624	MARPPQEAIDTFVSITGADEALAVR
3849	decoy	1880	11209	9847	931.445	2	-3.6	0.8623	SAEWGNTVTRADDAGRR
3850	decoy	1881	16381	12406	657.891	2	-2.4	0.8623	IFEGILAVSPLR
3851	decoy	1882	2155	17742	427.772	2	-10.5	0.8623	LAVVSLPR
3852	decoy	1883	18668	6681	551.285	2	-6.1	0.8623	DYVPLGPGQR
3853	target	1883	17425	18941	469.253	2	0.1	0.8622	TLALYDNK
3854	decoy	1884	4359	17216	1103.042	2	-6.2	0.8621	DPHSYLISMKKGEERAMGR
3855	decoy	1885	2966	22634	712.889	2	5.3	0.8621	ELLPIDAAKGETPA
3856	decoy	1886	2687	16086	635.345	2	2.5	0.8621	DIIVDPVQTNR
3857	decoy	1887	18735	22290	609.806	2	-4.8	0.8621	DIASTGAWLER
3858	target	1887	19762	21802	410.240	2	-0.0	0.8618	DFAVLVR
3859	target	1887	11550	18830	996.481	2	-6.5	0.8616	EVITGAEACFAHSKEMLR
3860	target	1887	11989	13431	600.809	2	6.0	0.8616	AAIGGAGAAMADPK
3861	target	1887	7455	21916	1163.528	2	16.3	0.8616	CVFQIPNSGSDPPFMTDDEAR
3862	decoy	1888	19415	7599	437.746	2	-2.8	0.8615	SIASVELGV
3863	target	1888	15597	8349	349.188	2	-6.5	0.8614	HTGGVAR
3864	target	1888	10560	18901	650.330	2	-9.0	0.8613	DQLESLARDPR
3865	target	1888	13340	6689	760.341	2	-7.7	0.8613	GEKNEVDESDELR
3866	target	1888	9266	19498	530.297	2	7.1	0.8612	VLSGTQGEIR
3867	decoy	1889	5933	9822	810.886	2	4.6	0.8612	GPDSDFLVPDLCSGAK
3868	target	1889	4292	16632	393.237	2	1.0	0.8611	GPVFPLR
3869	target	1889	19209	15479	519.754	2	-2.3	0.8608	INIFDCSAR
3870	decoy	1890	5408	21353	747.710	3	-24.4	0.8608	NYMLATLALENYTARLRVE
3871	target	1890	5766	4343	583.759	2	-6.6	0.8607	SGTGADGHPDPR
3872	target	1890	8255	23521	818.402	2	0.2	0.8607	SWLLNSTDSTIGADR
3873	target	1890	12792	15330	496.775	2	5.7	0.8607	ISAATSTSVR
3874	decoy	1891	3874	12676	1113.188	3	-8.6	0.8607	GGTQQDDSPIVTETEGGKSEASISGTGGFRAINA
3875	decoy	1892	1129	7801	511.246	2	-9.5	0.8607	ELGGDFIDR
3876	decoy	1893	14630	15979	501.285	2	-4.8	0.8606	LRGACVGIGR
3877	decoy	1894	1004	16025	597.823	2	-10.9	0.8606	IAYFPDLSLR
3878	decoy	1895	2918	14864	457.272	2	-11.7	0.8605	VAVVAEGIR
3879	decoy	1896	16474	22737	649.357	2	-12.9	0.8605	DLALNNSPLGKR
3880	decoy	1897	16787	18960	693.348	2	-1.1	0.8605	QAAEELPSALDNK
3881	decoy	1898	13174	15178	702.367	2	4.6	0.8604	GLAGDANFRVMPR
3882	decoy	1899	7289	19183	862.445	2	4.0	0.8600	DIINVEGLSQLDPVDP
3883	decoy	1900	7909	19590	435.792	2	0.0	0.8600	ITGVLIVR
3884	target	1900	8136	21421	557.036	4	4.3	0.8598	LLTQQVKESESCFSDLEIR
3885	target	1900	8505	15610	427.759	2	0.5	0.8598	VELQLPR
3886	decoy	1901	14334	11078	471.256	2	-0.5	0.8597	EIPDAGLAR
3887	target	1901	7037	22252	511.277	2	0.4	0.8597	FVGELPFGR
3888	decoy	1902	9513	9104	411.211	2	0.0	0.8597	DVGEFVR
3889	target	1902	18998	9212	538.285	2	2.6	0.8596	RSNQTKEGR
3890	decoy	1903	9332	23031	804.409	2	2.7	0.8595	ESGMMRQGNIMLLK
3891	decoy	1904	6879	14135	394.233	2	-11.1	0.8595	LTGEVLR
3892	decoy	1905	1015	8397	706.359	2	8.0	0.8595	DGLPHSVEVSCIR
3893	decoy	1906	296	10134	911.907	2	-7.4	0.8594	WAGPQTEGQCSTMATVR
3894	decoy	1907	494	10510	379.232	2	-0.4	0.8594	LGEVALR
3895	target	1907	7190	21264	592.361	2	8.4	0.8593	AALGLSVGAVGVAV
3896	decoy	1908	17363	16408	725.835	2	-0.4	0.8591	FVTAGPETGCSPER
3897	decoy	1909	10309	13307	632.313	2	-2.6	0.8591	LEDDGFGQIAAK
3898	target	1909	5720	14091	397.245	2	0.2	0.8589	TVVVTFK
3899	target	1909	12804	23631	1161.507	2	-6.0	0.8588	VVGSKDSEVSINTEQNNEDEE
3900	decoy	1910	13104	21198	819.081	3	-4.5	0.8587	VIDVQHWLMIEASIRATDDSR
3901	target	1910	7059	6132	387.211	2	-0.1	0.8587	VAEALDR
3902	target	1910	3250	11659	573.322	2	18.5	0.8587	ELAGNASKDLK
3903	decoy	1911	762	11077	395.239	2	-1.2	0.8587	IVTDLTK
3904	decoy	1912	5141	15437	645.344	2	-6.2	0.8585	VTGEATMQLLAR
3905	decoy	1913	10867	15318	939.897	2	-0.2	0.8584	SEEEEYGGESQKTSAFT
3906	decoy	1914	11582	12290	509.257	2	-14.9	0.8584	ELDLSGLDR
3907	decoy	1915	14852	21241	571.324	2	-14.4	0.8584	LVEKAESLPR
3908	target	1915	16160	6534	373.208	2	-0.9	0.8584	ADVELAK
3909	target	1915	3670	12167	362.229	2	-0.5	0.8583	PLAPLGR
3910	target	1915	14797	19892	690.896	2	-3.4	0.8582	VPVVRPECVRAR
3911	target	1915	3548	15351	786.899	2	2.5	0.8581	LQVDATVAGGEDELR
3912	decoy	1916	1061	12773	402.233	2	-3.6	0.8580	TLETALR
3913	target	1916	18859	19739	679.322	2	-6.6	0.8580	DLGTHSSLNGNSR
3914	target	1916	12818	3481	399.858	3	-3.5	0.8579	GEPAWGEAPAGR
3915	target	1916	3551	12525	397.227	2	2.5	0.8578	FLSEAVK
3916	target	1916	15963	4182	544.771	2	-13.3	0.8577	KEGEQWVGR
3917	decoy	1917	11217	19556	421.759	2	0.5	0.8577	VTAVPLSR
3918	target	1917	5160	22146	872.135	3	1.7	0.8577	GGFFEFDLEKEKTISLRTLIDR
3919	decoy	1918	17300	23770	778.853	2	-6.0	0.8576	EVYLCAAAAGCDAATK
3920	decoy	1919	18962	16168	718.331	2	-3.3	0.8576	LGSNDDRCAVTER
3921	target	1919	465	17376	400.256	2	0.3	0.8576	IIGEVLR
3922	target	1919	17667	4969	637.294	2	-14.2	0.8576	LGSGICGFNSYR
3923	decoy	1920	3343	16657	743.865	2	-3.9	0.8575	LSEPNATWQVEGR
3924	decoy	1921	13543	16972	547.790	2	20.9	0.8575	LSTGSETMIR
3925	decoy	1922	12330	22197	970.972	2	-3.4	0.8574	APFTEDLAAFVEAWFLN
3926	target	1922	7116	17781	478.277	2	-14.9	0.8574	WLEIGLPK
3927	decoy	1923	2111	15718	1051.136	3	-5.2	0.8573	SGPEQMAQDYFVEANLGVGEAPGASNRPME
3928	decoy	1924	13252	23477	885.958	2	-3.5	0.8573	LTGAPGRTWRFHTDR
3929	decoy	1925	15314	17701	1033.491	2	-8.7	0.8572	ELGEPKMETFAVADEMLR
3930	target	1925	5443	12619	477.292	2	-9.4	0.8572	LAIVPLCKP
3931	decoy	1926	12991	16294	877.959	2	-4.8	0.8571	FVTNYVASDVRSQLR
3932	decoy	1927	5975	21603	457.781	2	-0.4	0.8571	ALLELDLK
3933	target	1927	401	5236	478.214	2	-2.2	0.8570	AAADAGAGTHN
3934	target	1927	13954	14397	687.360	2	5.0	0.8568	ELPEVKDYQPR
3935	decoy	1928	14227	23125	986.504	3	-0.8	0.8567	SNCLTPRVNFGTDRKHESSLILGDAAR
3936	target	1928	18048	20893	718.358	2	-9.2	0.8567	LNLSFNNFDGVVP
3937	decoy	1929	12511	10185	781.918	2	7.8	0.8567	SAVLDSDALHLAITH
3938	decoy	1930	17167	23390	846.948	2	8.4	0.8567	GSFNIMPAATITLNSR
3939	decoy	1931	10643	19456	938.001	2	-9.2	0.8566	SLVVYVQVEHTNAFIR
3940	target	1931	10409	18970	760.407	2	-3.1	0.8566	TLLAQIKDGFDNGK
3941	target	1931	1039	5437	883.900	2	12.2	0.8566	GPAGAGEAETYDLPSASSS
3942	target	1931	6590	20523	479.304	2	-9.5	0.8565	IAALKSLNK
3943	target	1931	4844	10780	508.774	2	14.1	0.8565	QEELASAVLG
3944	decoy	1932	1656	11811	569.756	2	-12.6	0.8564	LFEMGEAGER
3945	target	1932	16773	3403	559.286	2	5.0	0.8564	GSKNSVASDPR
3946	decoy	1933	2004	10833	366.202	2	-11.7	0.8563	ISAGDLR
3947	target	1933	8819	5102	416.213	2	-1.4	0.8563	LDEVEAR
3948	target	1933	19355	11658	688.352	2	-10.0	0.8561	QLALEVAEATAPY
3949	decoy	1934	5372	11526	809.386	2	-4.5	0.8561	GDDAAPLGTSVDSVSAR
3950	decoy	1935	18238	19265	821.902	2	4.1	0.8561	FSQVSGAPKGEMYNK
3951	target	1935	7172	8968	479.772	2	5.9	0.8560	VATDAVGGIR
3952	target	1935	16713	7236	1029.975	2	1.4	0.8560	SGGCVGAEVEVDPEAAAAAAER
3953	decoy	1936	3315	16177	656.362	2	0.4	0.8560	QLPLGIADSTLPS
3954	decoy	1937	7368	23386	735.394	2	-1.2	0.8559	LDAHKGGTSRSVNK
3955	decoy	1938	3980	10157	426.217	2	0.5	0.8559	GFSGIKDQ
3956	decoy	1939	11431	13013	595.805	2	-14.2	0.8558	IGASSCSLSPIR
3957	decoy	1940	4748	21795	515.799	2	1.1	0.8558	AGVEALTTLR
3958	decoy	1941	400	5864	567.289	2	7.7	0.8557	LTGALCDGDLR
3959	target	1941	4367	12679	748.024	3	-7.8	0.8557	RPASGGSAAAATMDAPDQQRQR
3960	target	1941	13418	11843	436.902	3	1.7	0.8555	RGQGHREAELR
3961	target	1941	8466	12385	640.321	2	-9.5	0.8554	DFPWYVSLPR
3962	target	1941	1158	20708	566.778	2	10.8	0.8553	DEEEIVEAAK
3963	target	1941	16675	16746	751.374	2	-4.2	0.8553	DLSALCVWPDQVR
3964	target	1941	12007	15364	690.343	2	-0.6	0.8552	LLEEYDAAGKDR
3965	decoy	1942	9815	23591	745.036	3	-7.1	0.8552	VHCMQDVKLFVATEQTNAAK
3966	target	1942	13351	7133	336.697	2	-10.4	0.8551	LVDAVGV
3967	decoy	1943	7331	22954	406.564	3	-9.3	0.8549	IEAFEGGILLR
3968	decoy	1944	5842	3831	512.753	2	13.4	0.8548	FGDTNFPAR
3969	target	1944	2208	3011	410.551	3	-2.1	0.8548	FYTATKEKLE
3970	decoy	1945	12520	6747	582.296	2	4.0	0.8547	NVEPLDSHPR
3971	target	1945	11807	21115	976.959	2	1.5	0.8546	DSPTEGFSSISEAIEDIR
3972	decoy	1946	13902	6978	397.219	2	13.9	0.8546	LTGAFER
3973	target	1946	17786	4373	655.799	2	-5.4	0.8545	GPEGAGGGAGAGGLEPG
3974	decoy	1947	9203	22934	719.862	2	-5.4	0.8544	DLPLAAMPQGIPES
3975	decoy	1948	10173	9415	407.229	2	-8.6	0.8544	PANKEVR
3976	decoy	1949	13489	13490	450.756	2	0.5	0.8542	LSPVLDSIG
3977	decoy	1950	15923	20223	510.773	2	-9.1	0.8542	LGGVFSVDAR
3978	decoy	1951	14325	19369	688.369	2	1.2	0.8542	DIRSSQVSGIASR
3979	decoy	1952	3760	19400	796.404	2	-1.9	0.8542	SPLMAAAAVRACTSSR
3980	decoy	1953	16940	17323	639.325	2	-4.7	0.8541	LVAFSEAAEQGR
3981	target	1953	16053	21376	602.943	3	1.7	0.8539	ASESAVAGNNSEGETVER
3982	decoy	1954	17240	11318	385.232	2	-0.9	0.8539	ELIPAAR
3983	decoy	1955	8652	16715	452.742	2	-0.1	0.8539	SELAGPIAF
3984	decoy	1956	8589	23139	858.969	2	-0.5	0.8539	TVGIPLHAHRMTLDR
3985	decoy	1957	18210	13394	962.134	3	-3.0	0.8537	ANLPQAYYKYEGETWQDLTMPIPR
3986	target	1957	5889	16277	677.313	2	-9.5	0.8536	EVMAERCVSMAK
3987	target	1957	5356	6670	463.739	2	2.0	0.8535	GPDAGPSVAR
3988	target	1957	6912	17245	950.915	2	-0.7	0.8534	NGSESEDFALWEEPYK
3989	target	1957	4768	17369	711.848	2	-8.6	0.8534	LLEWKDGNYER
3990	target	1957	7691	22538	1141.581	2	1.5	0.8534	LLTHDNADLAAAAASLLADLTDS
3991	target	1957	12594	18993	802.402	2	-8.0	0.8533	TPVHQYYARAAGGGR
3992	decoy	1958	2681	3955	345.508	3	-2.8	0.8533	VVSEGSTAER
3993	target	1958	14182	17026	545.810	2	2.2	0.8532	TLVSTVTVDR
3994	decoy	1959	15413	9872	555.799	2	0.6	0.8531	GPVGAASGLPER
3995	target	1959	12055	21458	499.318	2	-12.2	0.8529	LLEGILAIR
3996	target	1959	7205	10395	1071.989	2	2.4	0.8528	ARGSEDDDFRMAETMAKGR
3997	target	1959	2874	6881	1086.795	3	-5.4	0.8527	FGDADEAMQCVEMAGRSTAAGALRAEGHDYE
3998	decoy	1960	4917	12876	751.379	3	-5.8	0.8527	LEGHMLAFPWPPAVACKLTNG
3999	decoy	1961	3766	13124	381.213	2	-14.9	0.8527	VSGFVPR
4000	target	1961	9452	13111	823.430	2	7.7	0.8526	SAIVTLEEGEKEGAGR
4001	target	1961	10782	15240	440.215	2	1.9	0.8525	DAEELFR
4002	target	1961	5138	21817	875.810	3	2.9	0.8524	RLSDFLAFAKDKDLSGIMITVER
4003	decoy	1962	388	8263	1069.506	2	-5.9	0.8524	DLTQAKKLESNQRDCEYP
4004	target	1962	9407	11403	789.397	2	-6.2	0.8523	EEVATLFHGHPDLL
4005	target	1962	17275	14980	716.886	2	1.0	0.8523	GNITLSSQDGSKIL
4006	target	1962	2888	16480	754.401	2	-7.3	0.8523	RKGHTDMIPSPVVA
4007	target	1962	3705	16899	787.937	2	-8.5	0.8521	LLCVWMLLGVASAAK
4008	target	1962	15267	12136	365.212	2	-12.2	0.8521	DIAAALR
4009	decoy	1963	13394	22033	705.405	2	11.8	0.8520	TLVAQINGIGGGPGR
4010	decoy	1964	9623	4276	647.339	2	-7.6	0.8519	ASKEALDVAAYR
4011	decoy	1965	5224	10793	451.217	2	-12.1	0.8518	DAAGLINNGG
4012	decoy	1966	13862	17977	425.245	2	-0.1	0.8518	SFEVVIR
4013	decoy	1967	2899	12884	439.257	3	-2.1	0.8516	LVLTSPSKIDSR
4014	decoy	1968	4106	23716	909.994	4	-14.3	0.8514	LECLLRTKLAVSFHTFLVWLLLAKVYMEGDK
4015	decoy	1969	16777	14787	432.236	2	2.0	0.8513	LFEADLR
4016	target	1969	6673	17730	827.391	3	4.3	0.8512	DLPFYTVSDEGETNDSAKPAQPV
4017	target	1969	12286	23956	814.431	3	2.5	0.8512	FLYLGIYPEDSEIQRSELIR
4018	target	1969	2637	18369	660.340	2	-0.5	0.8512	LLETGEPIYSPT
4019	target	1969	15980	9778	767.341	2	-9.5	0.8511	DGNMSFFSITTDAK
4020	decoy	1970	16158	16244	522.778	2	-18.3	0.8510	VSVLDPATSR
4021	decoy	1971	19203	17127	827.392	2	0.4	0.8508	NADDACRRPAAGTAPAP
4022	decoy	1972	5564	11376	622.289	3	1.2	0.8507	FEVTIPNNGLGDCQDSR
4023	target	1972	18658	15045	408.733	2	-13.6	0.8507	RDSLLGR
4024	target	1972	12889	15224	623.845	2	-3.6	0.8507	ISSRNSSGVALR
4025	decoy	1973	5425	10477	395.239	2	0.0	0.8507	IVTDLTK
4026	target	1973	1190	5780	329.197	2	-9.4	0.8506	IAGGAIVG
4027	target	1973	6970	14975	394.256	2	1.8	0.8506	VILSSLR
4028	decoy	1974	2793	22046	446.269	2	1.8	0.8506	LFLSGLNK
4029	target	1974	14824	19682	636.300	2	-13.2	0.8505	DLGQMYELFR
4030	target	1974	7112	5666	407.724	2	-0.8	0.8505	VGTPSTPR
4031	decoy	1975	3779	4424	497.943	3	-18.6	0.8504	KAPFAARLAVYER
4032	target	1975	9594	17665	722.371	2	3.4	0.8504	SRETSAAQQAAAPR
4033	decoy	1976	4045	19764	745.891	2	0.4	0.8503	DSALISVEFDPGLK
4034	decoy	1977	15307	21641	483.803	2	-10.9	0.8503	PIQGLAVIR
4035	decoy	1978	3157	17361	728.362	2	-9.0	0.8502	RAGGEHVSATVSER
4036	target	1978	17465	22243	588.780	4	-5.9	0.8502	CSDKGGCLGSNKGPWNDPYILK
4037	decoy	1979	13866	6404	519.249	2	0.3	0.8501	FLAGEDETR
4038	decoy	1980	6018	12363	634.328	2	8.0	0.8500	SIVPGAESGHASR
4039	target	1980	13623	5730	463.735	2	-5.9	0.8499	GPDAGPSVAR
4040	target	1980	17859	11978	660.857	2	-5.2	0.8499	SKPLGPRTDHGR
4041	decoy	1981	12538	19576	411.247	2	-0.4	0.8499	TIATFLR
4042	target	1981	9803	10842	410.719	2	0.0	0.8499	FGAVEAAR
4043	decoy	1982	19124	20616	424.268	2	-0.5	0.8499	YLTIIPK
4044	decoy	1983	18497	22944	497.824	2	-10.8	0.8499	VRLPLGLAR
4045	target	1983	17746	18274	989.819	3	-5.0	0.8498	IEVTWHISLLSDAKVDKQESDQDDVP
4046	target	1983	3989	17993	792.881	2	10.9	0.8498	AWNPHCRYLDGVGP
4047	target	1983	2692	23605	691.399	2	8.1	0.8497	VPPSQKPATTSLR
4048	decoy	1984	5296	15723	377.232	3	-10.0	0.8497	VTALRTEIVK
4049	decoy	1985	14095	22260	649.355	2	-6.3	0.8497	VEAIPANLVESR
4050	target	1985	8928	16842	820.965	2	-6.0	0.8495	ITQLPSTISVPKNSR
4051	target	1985	3256	15757	1033.491	2	-7.9	0.8495	GGGGARQPAMTASSASPMYIR
4052	decoy	1986	19597	6084	459.272	2	8.2	0.8495	KELEATVK
4053	decoy	1987	1952	15465	745.410	2	-2.3	0.8495	LFAPDPPPVPGAVGR
4054	decoy	1988	4540	19153	639.821	2	-1.5	0.8494	LESFTYYTVR
4055	target	1988	16659	21835	425.264	2	1.8	0.8493	LFTSLLR
4056	target	1988	6307	6516	522.279	2	1.8	0.8491	DVAEVQRNL
4057	target	1988	11062	4813	708.671	3	-3.5	0.8490	LKLLCSGGKDGSEQMESEGR
4058	decoy	1989	13263	20051	781.404	2	-7.9	0.8490	FLGSGGFSALAELHR
4059	target	1989	18475	11716	473.268	2	-7.3	0.8489	AVLTESIGR
4060	target	1989	1225	7324	492.267	2	-0.0	0.8488	AAGPERSPAK
4061	target	1989	10121	19583	1365.621	3	-3.9	0.8488	VFSAPNYCYRCGNMAAILEIGENMDQNFLQFDPAPR
4062	target	1989	2811	17687	725.351	2	-13.9	0.8488	SLTPCDPVPHDLR
4063	target	1989	1284	4866	500.264	2	11.3	0.8487	QLLEDPER
4064	target	1989	6579	16178	959.123	3	-13.6	0.8487	DLSGPDVSSVLVGDHQPADAEQRAQQR
4065	decoy	1990	795	23101	1048.011	2	7.5	0.8486	HHICAAAAAHEQHSKEAGAR
4066	target	1990	18332	20277	493.287	2	-12.7	0.8486	LLLSVGGNGR
4067	target	1990	3707	16664	367.877	3	-9.0	0.8486	DLSIKDALAR
4068	target	1990	17420	4194	404.737	2	0.2	0.8485	ISAKFSR
4069	decoy	1991	17298	3012	788.699	3	-9.3	0.8485	GPINSSTVATHWSHDGDKPGMGL
4070	target	1991	19383	18483	385.760	2	-16.1	0.8484	LAKVALR
4071	target	1991	3706	22790	440.227	2	-0.0	0.8484	DIEFDLK
4072	decoy	1992	13330	7551	517.262	2	-10.7	0.8483	ATGGSGSVELR
4073	target	1992	6803	23687	919.968	2	-5.7	0.8481	GGLETLNVSQNFQYLR
4074	decoy	1993	15256	4944	727.824	2	-4.8	0.8480	FDASNPIEHCHGK
4075	decoy	1994	19021	16245	417.727	2	0.7	0.8478	IGDLGFGR
4076	decoy	1995	19517	17285	603.344	2	2.5	0.8478	LVDKFTEVVVG
4077	decoy	1996	12802	20011	627.838	2	-8.6	0.8478	LPIDAGRDEIR
4078	target	1996	13356	12943	603.833	2	0.4	0.8477	GPAVAQPATAARP
4079	decoy	1997	9674	23330	986.834	3	10.3	0.8477	AMGIGLSGNLEDADVRGEAGRSSLGLAVEN
4080	target	1997	17900	14205	441.249	2	4.1	0.8477	YAPVIYR
4081	decoy	1998	19198	23426	523.816	2	0.5	0.8477	GFIAGLISGLV
4082	target	1998	6043	23376	1156.609	2	8.4	0.8476	LLTHPSTCLDRSLGLGDEGKSI
4083	target	1998	2040	5096	552.605	3	7.3	0.8476	AADGELRAWDTASHR
4084	decoy	1999	2836	15855	583.343	2	-1.8	0.8474	HKVSPNSRLK
4085	decoy	2000	18913	6115	605.297	2	10.2	0.8473	STDANGDFALAK
4086	target	2000	3471	9637	393.225	2	-12.8	0.8473	LPTADLR
4087	target	2000	13501	12182	428.772	2	-16.1	0.8473	GLLVDLVK
4088	target	2000	15687	9167	459.256	2	0.2	0.8471	TQIASIRE
4089	decoy	2001	19131	23801	726.440	2	-7.5	0.8470	IPDLVLNLGLEKK
4090	target	2001	8915	15266	482.265	2	-2.3	0.8468	EKEALFAR
4091	target	2001	15984	21527	636.324	2	-6.1	0.8468	DPSEVDIEVLR
4092	target	2001	4302	8412	385.226	2	-15.4	0.8467	SLPSPIR
4093	decoy	2002	16107	18561	578.335	2	2.5	0.8467	LPSQLARSQR
4094	target	2002	8524	10322	362.684	2	14.3	0.8466	FSLAASE
4095	decoy	2003	3369	10019	810.884	2	2.6	0.8466	GPDEAGGIATLIMNDF
4096	target	2003	14231	20638	460.741	2	-9.9	0.8465	LFGDEALR
4097	target	2003	3806	4724	308.158	2	-18.8	0.8465	TAGGGPR
4098	decoy	2004	14378	19247	1040.522	2	-2.8	0.8463	SKPDGAATLHMAAPNCNLLR
4099	target	2004	422	4240	319.842	3	-0.8	0.8463	LNVQQEAR
4100	target	2004	16571	14505	647.352	2	-9.5	0.8462	EFVKSVAMARR
4101	decoy	2005	14967	5525	660.321	2	-1.3	0.8462	EQELTDRCLGR
4102	target	2005	7164	21918	606.325	2	3.6	0.8461	VATGDEHITLR
4103	target	2005	430	4324	408.732	2	0.3	0.8461	VKEVGER
4104	target	2005	10249	3960	438.209	2	-12.8	0.8461	VDGEGDKR
4105	decoy	2006	3523	18622	632.314	2	-4.1	0.8461	VLFESGFAPAPE
4106	target	2006	10144	11410	443.742	2	-13.9	0.8460	VEVSPEVK
4107	target	2006	15409	2903	538.897	3	-0.6	0.8460	SSSGSCATVWPTSMDV
4108	decoy	2007	7216	13911	519.758	2	-0.9	0.8459	EYEIESIR
4109	decoy	2008	12085	16716	411.231	2	3.4	0.8459	LTDLFGR
4110	decoy	2009	7005	20543	779.926	2	-6.8	0.8459	LESTLAQGTVRDLR
4111	decoy	2010	345	9348	586.286	2	-7.8	0.8457	AVSYGFQSQGK
4112	target	2010	13101	11243	669.327	3	-7.9	0.8457	TAEEVEEDVYALTGARPR
4113	target	2010	9991	15002	829.088	3	-1.9	0.8457	DLTKACVEEVTAVIMDEIRGRH
4114	decoy	2011	4420	23423	568.806	2	9.8	0.8457	ITDSDLLGFR
4115	target	2011	10884	8462	420.211	2	-1.0	0.8456	FDTLSEK
4116	target	2011	7018	10818	423.232	3	-10.1	0.8456	GLRPPQMEALR
4117	decoy	2012	14968	22570	786.396	3	-7.5	0.8454	VSPGEPVAAEPLARYEMQVSAR
4118	target	2012	16712	22470	693.888	2	-11.0	0.8454	SAVILTIKAEGVAD
4119	decoy	2013	14827	22785	823.932	2	-9.8	0.8453	DRKSDVAGAHPAVRPA
4120	target	2013	7848	6560	376.868	3	-9.1	0.8453	APRATDEQIK
4121	target	2013	19602	17616	560.305	2	-2.5	0.8453	DIVDEFLLR
4122	decoy	2014	8884	21065	734.345	3	-0.2	0.8453	LDDEAKFHEDRVSNGTDPR
4123	target	2014	16500	4982	566.779	2	-12.2	0.8452	EDAVWSQVAK
4124	decoy	2015	5474	17163	814.400	2	-9.7	0.8452	FETSSNAPPKAPEPR
4125	decoy	2016	13924	13262	804.379	3	2.7	0.8451	DARPQAYLGEMGYREEAGNQR
4126	target	2016	12072	11177	553.275	2	-12.8	0.8450	SANMLDVEVK
4127	target	2016	17756	7508	473.729	2	2.9	0.8450	EVEDGEIR
4128	decoy	2017	14742	3237	714.348	2	-6.8	0.8450	AGPAERSRGNASAPS
4129	decoy	2018	14277	21777	732.034	3	-3.7	0.8450	TVQTRSGQFGDIDARTASQR
4130	decoy	2019	10106	11041	411.224	2	-12.8	0.8449	ISLGEFR
4131	decoy	2020	9639	8557	394.219	2	-0.2	0.8449	VAEDVVR
4132	decoy	2021	7748	16381	623.311	3	2.6	0.8448	TLRAYESAANAAGEGSTAK
4133	decoy	2022	15728	5971	463.266	2	4.6	0.8447	LGGLGGPAQR
4134	decoy	2023	4574	13099	394.233	2	-11.0	0.8447	LEVSALR
4135	target	2023	18025	20636	674.839	2	-4.7	0.8447	IDCLTATVDEIR
4136	target	2023	10102	16764	717.343	2	-8.0	0.8446	ELDGDGFVLSPRE
4137	decoy	2024	18605	16039	945.997	2	15.0	0.8446	TVVVVSGPAMRGASSSASLD
4138	target	2024	16291	22759	687.869	2	13.4	0.8444	DIPIFDQQRSR
4139	target	2024	12317	17315	711.846	2	7.3	0.8444	ELDELGEPIDHVG
4140	decoy	2025	12448	9976	779.401	2	-5.2	0.8444	PLDDAGVRGPEYIR
4141	target	2025	14153	17719	409.245	2	0.1	0.8444	IIFPEAK
4142	decoy	2026	5764	20027	510.772	2	-10.3	0.8444	LGGVFSVDAR
4143	decoy	2027	4575	12331	793.888	2	2.3	0.8441	GIQLEEGDIDDLNR
4144	decoy	2028	16755	23690	1112.057	2	-7.6	0.8441	GMPHGAAVMWMQTLVPIDLR
4145	target	2028	4673	9423	385.226	2	-15.1	0.8440	SIPPSIR
4146	target	2028	14445	3981	488.729	2	-20.5	0.8438	AVDASSSPSR
4147	decoy	2029	10885	15885	650.816	2	11.8	0.8438	FEAGATCFGKNR
4148	decoy	2030	791	23017	933.944	2	5.2	0.8437	EELGPAQESGPLPEEER
4149	target	2030	5276	17066	350.230	2	0.9	0.8437	LGGLALR
4150	decoy	2031	15333	12524	553.334	2	11.9	0.8437	PHKASLSIPR
4151	decoy	2032	19498	11652	420.750	2	-0.2	0.8436	GLTPSPLR
4152	target	2032	19502	18912	386.240	2	0.0	0.8436	LDIAAIR
4153	decoy	2033	15463	12745	553.333	2	11.0	0.8435	PHKASLSIPR
4154	target	2033	16941	20870	449.276	2	3.9	0.8434	KPSLDLPK
4155	target	2033	6137	20466	615.351	2	14.3	0.8434	IAEELGVPALAF
4156	target	2033	5512	20750	974.976	2	-5.1	0.8434	ASCVISWLEEVAARSGDR
4157	decoy	2034	13378	20539	609.303	2	-3.1	0.8434	SRGWNAEELR
4158	decoy	2035	7936	16531	757.380	2	-0.1	0.8433	YLSTFDVEAELAR
4159	target	2035	10493	14022	471.790	2	0.1	0.8433	KAALSSPLR
4160	target	2035	14068	15122	734.834	2	4.4	0.8433	GSLEPADDEAPRPD
4161	target	2035	17858	17168	485.788	2	1.0	0.8433	AVAAAILGER
4162	target	2035	10478	14388	816.387	2	-6.7	0.8433	TIDVTCCHLLTNDAL
4163	target	2035	14300	23505	597.882	2	-9.0	0.8431	RVLPSAVALLR
4164	decoy	2036	3583	21985	1110.048	2	2.5	0.8430	VDGRFHGASEFEKGGLENAAK
4165	target	2036	19711	21296	812.736	3	6.5	0.8430	NHGQPPPAPAQQAHDGSGASKNAAK
4166	target	2036	10512	5742	406.201	2	1.0	0.8430	YDSTIGR
4167	decoy	2037	11193	17496	788.406	2	2.7	0.8429	LESLKISWDDDVR
4168	target	2037	15988	3316	340.517	3	5.7	0.8428	IATAASMQAR
4169	target	2037	4271	5954	380.203	2	-0.0	0.8427	LGDDALR
4170	target	2037	1163	19007	586.832	2	-6.2	0.8426	DGVQVTVSVLR
4171	decoy	2038	5077	13312	394.233	2	-10.7	0.8426	LEGTVLR
4172	target	2038	6842	22029	595.331	2	0.4	0.8425	TLDVRETSIR
4173	decoy	2039	14646	15359	431.743	2	-0.1	0.8425	VGGVDLRF
4174	target	2039	19315	20837	679.885	2	4.8	0.8425	LPAILYIIQDAE
4175	target	2039	8761	11794	363.237	2	0.1	0.8425	VAPGLIR
4176	target	2039	1098	19569	727.390	2	-2.5	0.8424	DIGGNSPLVLAANGR
4177	target	2039	4153	9437	633.309	2	-12.8	0.8423	DAVTWSNLFGR
4178	decoy	2040	8425	22783	944.498	2	-2.2	0.8423	NDALLGGGFETATQKPLR
4179	decoy	2041	19582	4141	398.875	3	-4.2	0.8422	KYASPYQIPQ
4180	target	2041	15967	4656	485.782	2	0.6	0.8422	VKPAVEAEK
4181	target	2041	4061	22723	804.685	3	-6.0	0.8421	NMVEPSRSDMADSDAFNGLEAR
4182	decoy	2042	16125	20970	407.282	2	0.2	0.8421	IVLTVIR
4183	decoy	2043	12634	20960	821.903	2	-5.5	0.8421	TFGGVSVENLASHDPI
4184	target	2043	19528	11016	350.207	2	-12.2	0.8421	PSVAGLR
4185	target	2043	8953	18183	550.290	2	-1.0	0.8420	PSSSPGIGELR
4186	decoy	2044	1165	5191	532.260	2	0.6	0.8416	RSDSSNELR
4187	target	2044	8203	3027	312.519	3	-0.2	0.8416	QAPAPAPKR
4188	target	2044	13692	12286	379.244	2	-17.8	0.8416	LITAAIR
4189	target	2044	13670	14474	596.284	2	-12.1	0.8415	AEATNKWESR
4190	target	2044	19473	23706	716.390	2	-7.6	0.8414	AVKGVTDQEIPFK
4191	target	2044	19271	22320	909.457	2	5.8	0.8413	GGDLQGEALMHKTYAAR
4192	decoy	2045	15724	22175	512.314	2	0.6	0.8413	DLPLPRLLS
4193	decoy	2046	1504	8601	754.881	2	7.0	0.8411	QALESSSTSSLSVGVG
4194	decoy	2047	13981	13760	935.483	3	-3.8	0.8409	TARMAVRVDMYSHFDVSRPLSLPR
4195	target	2047	9934	7717	437.730	2	-12.6	0.8408	LEAEKER
4196	target	2047	11477	17800	416.242	2	-7.1	0.8407	DLELTLK
4197	target	2047	17228	21770	641.334	2	-3.7	0.8406	ALDSLRCFPFL
4198	decoy	2048	14253	13440	439.236	2	-15.3	0.8406	FIEEAIR
4199	target	2048	755	17848	457.755	2	-6.4	0.8406	PFGPLDIR
4200	decoy	2049	3690	6109	409.207	2	1.1	0.8406	VDAIDER
4201	target	2049	18031	3582	582.235	2	-6.8	0.8404	DADADAEAKEE
4202	target	2049	18283	18940	826.400	2	-4.5	0.8404	IPELKDHCILDSPDG
4203	decoy	2050	5094	18855	761.912	2	11.0	0.8403	SLVPGSLMCLEFVK
4204	target	2050	18673	16771	537.267	2	-5.9	0.8402	TGYTYIMPK
4205	decoy	2051	746	14071	642.348	2	-0.5	0.8402	DPATAPRILACR
4206	decoy	2052	4427	5292	672.653	3	-2.3	0.8399	TGADKNFFEDMKSADIAR
4207	target	2052	1807	17731	766.363	2	1.2	0.8398	DLSYITFSQSIEE
4208	decoy	2053	4044	20424	622.307	2	-16.3	0.8396	DIEVEQNQLR
4209	target	2053	14903	20769	939.929	2	-8.5	0.8396	ELGMAPADCREMTWLR
4210	decoy	2054	7014	17344	1033.984	4	-5.2	0.8395	ESFDSEVFMEHLPDWETVLREAEVGINTSGARYYR
4211	target	2054	6691	23510	696.854	2	0.2	0.8394	DLAANSFVASALVD
4212	decoy	2055	7650	12065	460.745	2	-1.1	0.8393	FVADLARE
4213	decoy	2056	3347	16812	687.362	2	-7.8	0.8392	VIDSLNDTVELR
4214	target	2056	17803	3974	478.247	2	-9.9	0.8392	LQSPNSPGR
4215	decoy	2057	3979	10429	360.213	2	-1.4	0.8392	VLFGGAR
4216	target	2057	18204	3660	570.258	2	-2.4	0.8391	GSGSGLGRATCSS
4217	target	2057	2146	13118	399.248	2	0.3	0.8391	LLAEPVR
4218	target	2057	15962	12491	595.308	2	-12.8	0.8390	MDTVASLSPLR
4219	decoy	2058	7971	13537	781.413	2	-0.0	0.8390	AAEAPHCIKFISFK
4220	decoy	2059	8528	8848	437.570	3	-8.1	0.8389	IKSSAGTVQTYR
4221	decoy	2060	15719	8095	421.712	2	-11.1	0.8389	FGASAPHR
4222	target	2060	19444	22116	1040.278	4	-0.7	0.8388	VGVGELSLPARATIANMSPEYGATMGFFPVDQVTLDYLK
4223	decoy	2061	10708	4543	367.191	3	9.1	0.8388	GPAGEREIDR
4224	target	2061	16368	6491	393.744	2	-3.1	0.8387	VLAQSLR
4225	decoy	2062	9471	7762	677.326	2	-14.3	0.8387	SKNSAEKLDSQF
4226	decoy	2063	13788	17784	540.802	2	-7.6	0.8387	IGITGIRYST
4227	decoy	2064	7915	15441	1134.576	2	1.1	0.8386	RVPGTGRMGFNSARQSLDRY
4228	target	2064	9159	13301	713.840	2	12.4	0.8386	DNEATGGDLPQPRG
4229	decoy	2065	13985	17182	584.820	2	10.8	0.8385	DVAAGPILLGAGD
4230	decoy	2066	2476	16374	581.284	2	-11.6	0.8385	DAVEDIDKRT
4231	target	2066	1063	4033	888.360	2	-4.5	0.8384	DPSGTDQEDQQQELEG
4232	target	2066	1540	22801	547.359	2	-8.6	0.8384	LLPAVRGIVR
4233	decoy	2067	12821	8369	709.308	2	-7.9	0.8383	DLADAPSAADSNDR
4234	target	2067	6278	19135	561.806	2	-9.0	0.8382	IVDSLGSYLR
4235	decoy	2068	3136	15632	732.399	2	3.3	0.8382	DGVIKSGQAGGLSFK
4236	decoy	2069	15318	11396	411.211	2	-0.8	0.8381	AAIDEFR
4237	decoy	2070	418	6988	811.393	2	-1.7	0.8381	SLEMTSSVIAVPCVGE
4238	target	2070	304	23195	663.372	2	3.2	0.8381	RATSPPPPFSIR
4239	decoy	2071	6764	19268	947.436	2	5.8	0.8381	ELLSEMHATSGSYDEPK
4240	decoy	2072	10997	22155	581.807	2	-2.9	0.8381	AEEFADLVLR
4241	target	2072	2963	5353	343.209	2	17.2	0.8381	ATAPVAR
4242	target	2072	12544	6476	367.185	2	0.0	0.8380	APGFGER
4243	target	2072	15459	20470	704.850	2	-5.1	0.8379	FLEQCEREKAR
4244	target	2072	12593	21493	504.276	2	-8.3	0.8379	KDIEFLSR
4245	target	2072	3955	16051	632.002	3	-4.6	0.8378	LVSLMTAVYITVDPESR
4246	decoy	2073	9603	2909	587.595	3	7.1	0.8378	EGSPQCDDKTCAVTHGI
4247	target	2073	12543	17024	430.243	2	1.0	0.8377	ELDLELK
4248	decoy	2074	8787	13323	615.303	2	-10.6	0.8374	APTLVDDSANAR
4249	decoy	2075	8030	17387	538.791	2	2.0	0.8374	QFVVEDALR
4250	decoy	2076	16008	4462	506.266	3	-5.7	0.8373	DPKVVWYPNKDR
4251	target	2076	5088	7903	423.219	2	-6.5	0.8373	LAEIDER
4252	target	2076	7842	15884	779.881	2	-8.5	0.8373	ELGTGGRKGGGGGGGEGR
4253	decoy	2077	4756	14543	795.389	2	7.8	0.8373	IELGSPKDSCQQER
4254	target	2077	19449	10025	518.294	2	-14.1	0.8372	TIGLQKYGR
4255	decoy	2078	13486	5715	344.212	2	2.4	0.8372	ATAVGLR
4256	target	2078	7029	21233	1070.779	4	-1.3	0.8371	LRFLGLDHCTHDNRSEGRENNANWVCLQSLWVLDLR
4257	target	2078	3318	14408	938.901	2	-11.0	0.8370	ESEQEPSTREDAEDVR
4258	decoy	2079	18959	20510	432.235	2	1.7	0.8370	GFEEILR
4259	decoy	2080	4211	8714	397.214	2	-0.5	0.8370	VFDSVAR
4260	decoy	2081	4145	20426	885.893	2	-0.4	0.8369	GMLNSWMAGSTESGNTK
4261	target	2081	14428	5787	449.738	2	-7.0	0.8369	SPNPASGLR
4262	target	2081	10279	16906	437.238	2	-12.9	0.8369	EAAAATALR
4263	target	2081	14802	18021	456.269	2	0.1	0.8368	PDIAVAAVR
4264	target	2081	16405	21208	904.951	2	-5.2	0.8367	FLQQCGLSACEIVGVNK
4265	target	2081	9286	14201	631.330	2	2.7	0.8366	ELASVSSRQER
4266	decoy	2082	5897	23471	976.971	2	-4.2	0.8366	ASMMLMIKDANALMQER
4267	target	2082	13034	20473	569.274	2	-7.7	0.8365	DFELEMAAIV
4268	decoy	2083	9267	21484	508.804	2	-9.7	0.8365	SVIERALTK
4269	target	2083	18720	14430	1106.056	2	-4.8	0.8365	VVGGGPGGGGGEVLRRCADADRR
4270	target	2083	4141	16287	633.323	3	-7.9	0.8364	RDGFVSLDNFRMALTR
4271	target	2083	18634	17228	545.284	2	-3.4	0.8363	DGASRSIDLR
4272	target	2083	3142	8504	401.230	2	6.7	0.8363	VAEVLDR
4273	decoy	2084	17851	15315	546.314	2	-12.5	0.8363	LVSFVVLVTD
4274	target	2084	3014	22931	756.394	3	-0.5	0.8362	RFHGFRGVPEDLQPEVEVR
4275	decoy	2085	15103	17170	387.242	2	0.3	0.8360	GLTELLK
4276	decoy	2086	9847	8055	631.339	2	-6.8	0.8360	IVDGFVDLDLR
4277	target	2086	8256	10737	421.256	2	18.7	0.8360	PAAIVSARG
4278	decoy	2087	4346	21312	445.757	2	-3.7	0.8359	FIDVGIAR
4279	decoy	2088	6758	13106	531.794	2	1.6	0.8359	SITADSLSLR
4280	target	2088	18810	16820	496.774	2	4.0	0.8358	ISAATSTSVR
4281	target	2088	6514	22793	651.651	3	-0.4	0.8358	LAAEVYSSEAYVFYAGGR
4282	target	2088	1085	16854	604.317	2	-3.6	0.8358	DVSEVFGLSVR
4283	target	2088	6708	9254	406.748	2	0.9	0.8357	VIEVKPQ
4284	decoy	2089	18948	14755	357.249	2	-1.0	0.8357	VILIAGK
4285	decoy	2090	15915	12031	378.237	2	-15.4	0.8356	APIVLSR
4286	target	2090	6989	22136	469.930	3	-8.2	0.8356	WVGAPQRPLDLR
4287	decoy	2091	19713	20582	522.293	2	5.0	0.8356	DLAELVDLR
4288	target	2091	5251	20015	921.901	2	-0.4	0.8355	DEWTMEFLSEGGAGTGR
4289	decoy	2092	6375	23023	563.969	3	7.3	0.8355	ELPLRATENKEYVQ
4290	target	2092	13805	14971	408.247	2	0.2	0.8354	VDLVLEK
4291	target	2092	16513	10105	364.239	2	-1.1	0.8354	LLAAAIGV
4292	decoy	2093	1475	16498	693.861	2	-1.2	0.8353	GADISLRPMEAAR
4293	target	2093	19700	8418	712.335	3	-1.1	0.8353	DAAADKTELGGGESAEDVMLR
4294	target	2093	8282	5098	344.193	2	0.3	0.8353	VDAGVAR
4295	target	2093	15606	6176	345.195	2	-17.0	0.8353	LSGSVAR
4296	target	2093	9116	2808	1271.617	3	-0.7	0.8352	TETVHGFMQLISETQPHMSIDCQKRPRTGRGSQG
4297	decoy	2094	4911	3261	393.866	3	6.6	0.8351	RTFVEDEGAR
4298	target	2094	162	22635	1052.787	4	4.4	0.8351	LLIGGDLAYPNPSSFTYERRFFRPFEYALQPPPWY
4299	decoy	2095	4455	19206	951.418	2	-6.3	0.8351	IEAMKHDSGGDANENASR
4300	decoy	2096	11543	14436	844.447	2	1.1	0.8350	GLTGLGGMWLRNWAR
4301	decoy	2097	18995	23763	775.737	3	-2.2	0.8350	FTVAVSPLAAFTNQSATGQMKR
4302	decoy	2098	15974	19848	409.263	2	0.5	0.8350	YLAIPLK
4303	target	2098	9850	19767	539.296	2	-9.1	0.8349	DALETLFLR
4304	decoy	2099	17990	6128	1002.444	2	-1.0	0.8349	EELDNRGRTANDDDMPR
4305	target	2099	16438	12081	408.216	2	-0.7	0.8348	TVDDIPR
4306	target	2099	11619	16613	690.845	2	-4.8	0.8348	TPVLPPLPSDTDE
4307	target	2099	10698	15407	850.402	3	2.8	0.8348	ENCGAMTHDKKSCMERPRTVGAK
4308	target	2099	8706	16016	645.344	2	0.2	0.8347	VTTEKNSNQIR
4309	target	2099	2436	22991	719.358	3	-1.6	0.8346	DLGIGRSEMARSFLPFCKE
4310	decoy	2100	12301	21022	884.946	2	-7.1	0.8346	SLDDTYSLRKWQTR
4311	target	2100	13036	22933	866.798	3	-5.2	0.8346	AAEALWERPTREVETLELFPLK
4312	target	2100	9748	8986	505.250	2	-6.4	0.8345	GYLATAWDL
4313	decoy	2101	13440	18906	725.350	2	-13.6	0.8344	DVVCACMNLRGLR
4314	decoy	2102	3628	13668	803.907	2	-6.2	0.8343	IGTGPDRCQLRPFF
4315	decoy	2103	6444	16565	619.309	2	4.5	0.8343	DLVGGSEYEIR
4316	target	2103	14690	10651	589.779	2	-24.9	0.8341	DAAGLSYASPAR
4317	decoy	2104	9827	20428	681.321	2	-14.5	0.8341	ELSEEKGEGDIR
4318	decoy	2105	6236	17577	823.383	2	-7.2	0.8341	DALPWVSDSVLDANSG
4319	target	2105	18034	3678	501.768	2	2.7	0.8339	ACRVAGAAAGR
4320	decoy	2106	44	8863	358.208	2	-0.3	0.8339	DGGLVVR
4321	decoy	2107	3314	20698	607.345	2	-12.4	0.8339	LTGGLAMKLVPN
4322	target	2107	17224	22420	616.868	2	-6.1	0.8338	SSVIQALVLFR
4323	decoy	2108	8923	19717	743.038	3	3.3	0.8338	GLAVTCATSFCAPSTGMLLDIR
4324	decoy	2109	17570	23576	493.303	2	-6.1	0.8338	SSLSLPILR
4325	target	2109	18912	18370	437.240	2	4.9	0.8337	EVDLELR
4326	target	2109	1524	21841	825.408	3	-6.9	0.8336	SRALQGMFHGFPSDGQWRIAGR
4327	target	2109	13341	2888	620.787	2	-9.0	0.8336	HGSGGGGGGAVSRQG
4328	decoy	2110	19202	17938	538.272	2	-15.4	0.8335	KASWAEDIR
4329	decoy	2111	16803	22258	417.239	3	9.6	0.8334	GSSATQAVIFLR
4330	decoy	2112	17602	9774	484.237	2	12.9	0.8334	IAGEMDGFK
4331	target	2112	4679	8526	641.330	2	-4.1	0.8334	QGRLDAFFAEK
4332	decoy	2113	10491	6416	667.831	2	-8.9	0.8333	IKERSASGDSER
4333	target	2113	7026	15305	551.613	3	-0.3	0.8333	YVAVSTDEESARLGR
4334	target	2113	6907	23323	480.811	2	-10.8	0.8332	FTVVLLLR
4335	target	2113	3497	21382	563.317	2	-10.6	0.8331	PVAALRLDDR
4336	target	2113	14622	4073	510.235	2	-12.7	0.8331	TEEERAER
4337	decoy	2114	5534	21516	587.300	2	-6.7	0.8331	SYHQEAGLLR
4338	target	2114	19487	3749	404.869	3	-9.1	0.8330	ACVDPVPAIDGR
4339	decoy	2115	18918	11712	481.738	2	-3.2	0.8329	LEMNAASAR
4340	target	2115	18181	23460	778.916	2	1.0	0.8328	DTTCIVIDILPPEK
4341	decoy	2116	7066	20030	519.284	2	8.8	0.8328	ITIADKTEF
4342	decoy	2117	13612	20601	731.881	2	0.6	0.8328	GDALSANGDFALLAK
4343	decoy	2118	6083	17477	364.257	2	-1.2	0.8325	LVAIALK
4344	target	2118	12499	3689	670.302	2	-8.3	0.8324	SSSSTAASSSSGPAR
4345	decoy	2119	5757	20059	852.416	2	-10.1	0.8324	TCPAGWALILASEESR
4346	decoy	2120	8756	22015	738.038	3	7.9	0.8324	ELDYFPLLEAFQEIKNNE
4347	decoy	2121	16769	19993	411.247	2	-1.4	0.8323	TLTAFIR
4348	decoy	2122	15325	6862	546.277	2	-3.6	0.8322	IAVLDSQCSR
4349	target	2122	17567	13910	688.352	2	-2.8	0.8321	DIVSAMALQQGSR
4350	decoy	2123	14050	11053	544.799	2	13.9	0.8321	VAELAIDCVR
4351	decoy	2124	14208	18523	844.952	2	-6.8	0.8320	EVLTEGLERFSRPR
4352	decoy	2125	8115	18299	572.341	2	-9.0	0.8320	AATRLLTEIR
4353	target	2125	95	17659	465.767	2	1.8	0.8318	VTVVEDLR
4354	target	2125	13624	3677	608.286	2	9.4	0.8318	QQEGGGGAGCVPR
4355	decoy	2126	14380	12219	1030.502	2	-0.8	0.8317	DFCLSREDNPPRSTLGPR
4356	target	2126	18739	7261	745.860	2	4.3	0.8317	DPSRRRSCSPCAR
4357	target	2126	7701	3633	407.706	2	0.3	0.8316	EPEVGQR
4358	decoy	2127	19218	3870	409.862	3	2.4	0.8316	KTYDMEVGER
4359	decoy	2128	4784	7731	633.309	2	-6.6	0.8316	DIGELTFPMSR
4360	target	2128	13417	15868	411.230	2	2.6	0.8316	ASFVELR
4361	decoy	2129	13579	22981	581.841	2	-8.0	0.8315	VSLLSFVELR
4362	target	2129	3162	14157	472.781	2	2.2	0.8314	AVAASLSVAR
4363	target	2129	7061	16732	913.904	2	-6.6	0.8314	GSVEMQTMTDSGRAGGSR
4364	decoy	2130	12343	14612	739.861	2	-0.5	0.8314	ELDALAACSTEISR
4365	target	2130	9282	10704	480.759	2	-0.6	0.8314	VEASASIGAR
4366	target	2130	5347	17587	403.930	3	-3.8	0.8313	RAVAVVIGVLGR
4367	target	2130	2748	8571	791.877	2	-8.4	0.8313	RSANSCVTSSSKAER
4368	decoy	2131	1218	20620	720.394	2	-5.9	0.8312	SLSLFEIIGFGTR
4369	target	2131	12170	10934	566.299	2	-9.5	0.8312	LDETAIDKAR
4370	decoy	2132	14554	13850	364.222	2	-12.0	0.8311	TPLAGLR
4371	target	2132	594	17893	588.793	2	0.2	0.8311	EIPLDEEGFK
4372	decoy	2133	13968	4515	847.720	3	1.4	0.8310	DAMSTSLGWFATYALGATFDMER
4373	target	2133	3527	22122	493.781	2	4.0	0.8310	DLDLELIR
4374	target	2133	15563	22059	790.936	2	-6.8	0.8310	RIEIGPKDLANQQV
4375	decoy	2134	7869	4586	475.226	2	-15.1	0.8310	GLAMCAIDR
4376	decoy	2135	12854	5973	646.320	2	-13.9	0.8309	AAGNGAAHQPLER
4377	decoy	2136	499	18445	639.342	2	10.0	0.8309	YVLEIGYAHGR
4378	decoy	2137	7527	21456	668.833	2	-3.6	0.8308	DAAAFVGSWASVR
4379	target	2137	8879	17545	555.314	2	13.9	0.8308	ISLAHASPSAR
4380	decoy	2138	591	4611	536.312	2	0.4	0.8308	VKISSDLPGR
4381	target	2138	3531	18273	730.403	2	-7.9	0.8308	RRGRRHGNVAPSP
4382	decoy	2139	16667	20640	522.818	2	-13.0	0.8307	TLSDLRVIK
4383	target	2139	3313	11991	473.267	2	-10.4	0.8305	GIITAASAGGK
4384	decoy	2140	18053	17197	442.782	2	-13.3	0.8304	VLRIDLR
4385	target	2140	879	10817	654.664	3	-4.2	0.8304	TGSQPEPCKGPGGDHLLLR
4386	target	2140	11009	11071	439.726	2	8.7	0.8302	AAFDDAIR
4387	target	2140	11282	6093	563.291	2	5.9	0.8302	SIDFVFGNAR
4388	decoy	2141	404	7550	610.820	2	5.3	0.8301	GLSGVPTTGFER
4389	target	2141	855	13706	557.314	2	-2.7	0.8301	ALDAARRGAGR
4390	decoy	2142	12903	13633	380.252	2	0.3	0.8300	ITALTLK
4391	decoy	2143	15960	21553	511.755	2	-11.7	0.8299	EKGGEDFLK
4392	decoy	2144	5872	12796	485.788	2	0.6	0.8299	ITPKELNR
4393	decoy	2145	11467	5726	510.248	2	0.1	0.8299	DLLTEGDGVT
4394	decoy	2146	8114	21323	837.756	3	2.5	0.8298	VGEDGDMQGDANRQPRLRLANAK
4395	decoy	2147	10832	18849	907.887	2	0.6	0.8298	CASSAGTESKHDYFGGPT
4396	target	2147	16511	23430	468.798	2	1.3	0.8298	RPELPVLL
4397	decoy	2148	2266	19147	421.758	2	0.3	0.8298	VTAVPLSR
4398	decoy	2149	7830	14094	699.368	2	1.1	0.8297	TGTLEKSGGLGYKS
4399	target	2149	16458	16547	962.917	2	-1.4	0.8296	DTEEEELYDNVVGGQVE
4400	target	2149	11970	20148	844.951	2	-7.1	0.8293	ELVTQTKKIAESVEN
4401	decoy	2150	2746	12096	420.751	2	0.4	0.8292	GLTPSPLR
4402	target	2150	12345	8509	410.575	3	-3.3	0.8291	IKRIGMQLDR
4403	target	2150	19362	15943	733.340	2	2.0	0.8291	DLSPEEAEDVSFK
4404	decoy	2151	13940	8222	609.295	2	-6.9	0.8290	DQFGGGLAPAER
4405	decoy	2152	13045	3747	546.759	2	-3.1	0.8290	VSGTPRPECF
4406	target	2152	5650	12348	594.839	2	-2.4	0.8289	YVNLGAVSLPR
4407	target	2152	13234	17393	618.292	2	-2.0	0.8288	DDSFVPLDSLQ
4408	target	2152	14070	16145	514.299	2	-10.5	0.8288	DVQALRGLR
4409	decoy	2153	3037	16385	739.861	2	-0.9	0.8287	ELDALAACSTEISR
4410	target	2153	1148	5632	604.285	2	3.5	0.8286	ADDGFVAEIDR
4411	decoy	2154	12443	15782	662.310	2	-3.9	0.8285	FVEVEQDGASSR
4412	decoy	2155	6613	16399	377.232	3	-0.1	0.8285	ALSEKIELVK
4413	target	2155	536	20282	666.338	2	-12.9	0.8285	AFAIGGPHSVRGY
4414	target	2155	10942	14635	647.799	2	-5.9	0.8284	FEQLIGEGALCD
4415	target	2155	11634	15705	575.804	2	-6.5	0.8283	LVPFYPMAGR
4416	target	2155	5722	3524	530.254	2	-5.9	0.8283	DGELAAAAGER
4417	decoy	2156	14902	16674	651.337	2	3.5	0.8283	VEGTVREQMPR
4418	target	2156	5866	11453	752.864	2	-3.3	0.8283	ACVGGGVDVVAACDIR
4419	decoy	2157	14271	23516	869.443	2	-1.4	0.8282	LAAFFGESGVIGDDALR
4420	target	2157	4816	10468	335.200	2	-18.7	0.8280	LVGGPAR
4421	decoy	2158	17400	23228	822.424	2	-7.3	0.8280	DILDSLFQPELPKE
4422	target	2158	18507	13650	464.777	2	-11.2	0.8279	GKVLAVADR
4423	decoy	2159	10	15115	732.368	2	1.6	0.8278	ELKSGNNDCKLSR
4424	decoy	2160	16784	16587	523.808	2	0.1	0.8278	ASTLVDLSKL
4425	target	2160	13763	10061	424.229	2	-0.5	0.8277	SELTEIR
4426	decoy	2161	16258	21293	518.296	2	-17.9	0.8277	IAFCLSIIR
4427	target	2161	2534	5743	409.206	2	0.2	0.8276	VDDLAER
4428	decoy	2162	18414	8039	569.329	2	-0.4	0.8275	LNDPELLPVK
4429	target	2162	13358	21928	640.883	2	-0.7	0.8274	VVIHRPYAVAR
4430	target	2162	2986	21502	1432.034	3	-19.5	0.8273	ATSRRPAPERRRDPYPDTEDDLEPVPPLDLERGPAPGR
4431	decoy	2163	15127	9880	470.764	2	0.2	0.8273	QPAVEGLAR
4432	target	2163	16813	10743	560.281	2	2.3	0.8272	DAVTLTSQADV
4433	decoy	2164	6649	11144	454.728	2	0.9	0.8272	DGTEFALR
4434	decoy	2165	16309	8523	551.283	2	4.5	0.8271	IGSEGSLGEPR
4435	target	2165	13693	23872	687.868	2	11.7	0.8271	DIPIFDQQRSR
4436	decoy	2166	4743	10569	552.778	2	-15.1	0.8271	DVLTERTDR
4437	target	2166	8127	2999	343.870	3	-10.6	0.8270	LDKAVGSLAR
4438	decoy	2167	9833	23492	1002.534	2	-0.3	0.8270	TVAQAFALSNAVRDGKAER
4439	target	2167	16067	13856	771.381	2	-8.3	0.8270	LLEEAIFFGSNCAK
4440	decoy	2168	2898	7096	430.235	2	0.1	0.8270	EALVNSAR
4441	decoy	2169	13184	23903	675.372	2	-6.7	0.8269	VIAAFAAKSLPDF
4442	decoy	2170	16218	15876	454.745	2	-2.1	0.8267	LSAEGYLR
4443	decoy	2171	19236	16726	510.276	2	-6.8	0.8266	EFVIQDLR
4444	decoy	2172	2557	12821	405.224	2	-12.7	0.8266	SLYSLAR
4445	target	2172	17016	14941	824.411	3	-3.2	0.8266	PGAADAGPLGRDADATNQLPPNQPK
4446	decoy	2173	14617	3636	638.304	2	-8.9	0.8266	DNAVKCIDQGGR
4447	target	2173	11200	14931	554.781	2	-8.8	0.8265	LEELTANYR
4448	decoy	2174	4480	4249	430.745	2	-1.3	0.8265	KEEVLSR
4449	target	2174	11442	4509	334.538	3	-1.0	0.8265	GGTKVVELAK
4450	decoy	2175	3846	17743	443.765	2	-0.9	0.8264	ELAVDLVK
4451	decoy	2176	14475	5376	651.826	2	9.3	0.8264	GPSGPVSSNGYPLA
4452	target	2176	7991	15936	764.716	3	-6.9	0.8263	YGDYRGLRLSTGEHAGEALAR
4453	target	2176	9328	7597	550.299	2	0.3	0.8263	DASWVPVVAR
4454	decoy	2177	13456	11645	987.496	2	5.5	0.8262	VEPADQPKCVYALQAEGR
4455	decoy	2178	10439	22819	777.736	3	-3.2	0.8262	AEGSNHRLRLRRPYPYCSR
4456	target	2178	4112	22804	572.827	2	0.9	0.8262	LEVVSEDLLK
4457	target	2178	3027	13455	607.311	2	-3.1	0.8260	PRGGFGAPGGGGAR
4458	decoy	2179	14528	15962	552.299	2	-13.1	0.8258	KEISSSPSLR
4459	decoy	2180	11766	17298	439.243	2	-12.4	0.8255	QNFTVLR
4460	decoy	2181	7313	19667	674.866	2	-6.9	0.8255	RTTGPVATYVGAR
4461	decoy	2182	2407	12890	662.856	2	-2.7	0.8255	LARGHTTQDGIR
4462	target	2182	9119	15646	714.433	2	8.2	0.8255	ILPLFRPKSNSR
4463	target	2182	8664	9341	679.341	2	9.1	0.8254	SLLYSDDFELR
4464	target	2182	18829	11845	539.929	3	-2.5	0.8254	IAGSGASDGGGQWWLR
4465	decoy	2183	1544	9599	695.814	4	-3.8	0.8254	QASGGHNSSKYGCIPQHTNFMSAMAR
4466	target	2183	18035	21057	592.361	2	-4.9	0.8253	LAALTIAFHVK
4467	decoy	2184	12463	7994	675.321	2	6.9	0.8252	ADDMTQELIADK
4468	target	2184	19133	9056	415.716	2	-14.4	0.8252	DVAEGAIR
4469	target	2184	4123	20990	807.428	2	-2.3	0.8251	VPVFADDTPELLAAR
4470	decoy	2185	17085	12151	476.716	2	-12.7	0.8251	DIGEEAYR
4471	decoy	2186	12817	12217	1204.227	3	2.2	0.8251	ATRDDDDVSRTTQGNSGSQFKCQEDGWLVAAPR
4472	decoy	2187	15341	7277	379.862	3	-17.6	0.8250	SGVYKEAIDR
4473	decoy	2188	12869	17464	402.564	3	0.8	0.8250	LVDKFTEVVVG
4474	decoy	2189	18063	6546	431.201	2	0.8	0.8250	VDLEDDR
4475	decoy	2190	5059	18628	902.970	2	-0.2	0.8248	RSSDLLTRTPCSELAR
4476	decoy	2191	5773	8922	708.339	2	0.8	0.8248	SAGGDACPAQGVVAGR
4477	target	2191	15473	4189	318.509	3	-3.4	0.8247	PLDREAPR
4478	decoy	2192	9214	22055	527.627	3	-8.8	0.8247	TLSPLPLPYQQPAR
4479	decoy	2193	11735	10201	974.103	3	1.2	0.8247	GPGFEEPNNDLGATSGDPECSLPKCMVR
4480	decoy	2194	9364	12975	1067.988	2	-0.1	0.8245	YSEQQRGDCPRNSGNAPQK
4481	target	2194	1415	17740	914.393	2	-5.8	0.8244	QNEACTCATTGSGRGCLR
4482	target	2194	3433	8606	796.603	4	-4.3	0.8242	LVGTRGTSAGGYRDDERGEDGDEEVEEER
4483	target	2194	13224	13653	502.285	2	-8.3	0.8242	LISGLCRGGK
4484	target	2194	19724	21260	439.735	2	0.8	0.8241	DLENFLK
4485	target	2194	10523	12145	412.753	2	-0.0	0.8241	APTPLLGR
4486	target	2194	7131	9378	439.219	2	-16.5	0.8240	IMTDELR
4487	target	2194	2618	22889	853.893	2	3.8	0.8240	ATSSSSTSAASSPSPTPSP
4488	target	2194	478	15560	805.937	2	0.6	0.8240	RLLPNGEDWEIIR
4489	decoy	2195	8551	3915	432.205	2	21.1	0.8240	SAGADSAER
4490	target	2195	4313	14173	1026.493	2	4.3	0.8239	GEVGPVASDVSAAACGPEVSHL
4491	target	2195	6724	19264	777.038	3	-3.5	0.8239	LFAGERQLCDQVFECSQSLR
4492	decoy	2196	292	20570	494.298	2	5.2	0.8238	LVISEASLR
4493	decoy	2197	756	12717	870.739	3	-9.8	0.8238	DMVRQAMVDIGEIYESDAQANVR
4494	decoy	2198	5788	3521	559.926	3	-9.1	0.8238	ELVGCRQQMNSADAR
4495	target	2198	1417	10339	465.235	2	-5.8	0.8237	PSEAGEALR
4496	target	2198	4941	13197	428.766	2	-1.2	0.8235	LATVSIRP
4497	decoy	2199	1123	11232	932.424	2	-9.8	0.8235	LEDAFECLPEAKHGGTF
4498	target	2199	4392	16766	497.309	2	0.9	0.8234	LIVVEPARP
4499	target	2199	5003	14102	931.964	2	-1.4	0.8234	AAASAAGVELAGENALERY
4500	target	2199	7139	9185	441.222	2	0.8	0.8233	TEFVETR
4501	target	2199	1318	13922	766.722	3	-7.4	0.8232	RGGGSPPGSPPRPHSPRMFVPQ
4502	target	2199	11527	13756	363.237	2	-1.4	0.8231	VPALVAR
4503	decoy	2200	7603	9895	453.237	2	-7.2	0.8231	PYLEDIR
4504	decoy	2201	7473	15343	536.804	2	0.4	0.8231	VLADKLEER
4505	target	2201	14765	8227	550.300	2	-3.9	0.8229	RGRTPDEIR
4506	decoy	2202	10193	16090	555.807	2	-7.2	0.8226	ISLATTSYVR
4507	decoy	2203	14846	20660	388.223	2	-10.5	0.8225	APTAFLR
4508	decoy	2204	18747	22706	868.934	2	-4.5	0.8225	LNIVADSGERSHPGER
4509	decoy	2205	3388	22043	742.708	3	7.7	0.8225	MPEALHDIVNDLLCPPSYAK
4510	decoy	2206	8071	6621	426.885	3	-1.6	0.8225	ETITETISAGEK
4511	decoy	2207	10006	3917	379.206	3	-3.8	0.8224	KESSSKTNVR
4512	target	2207	6823	21554	673.376	2	-10.8	0.8224	LHQHLGELLASK
4513	target	2207	9615	14445	761.374	3	6.7	0.8224	GADGPQLVQEYVQGPQEIAGPE
4514	decoy	2208	14985	20787	412.784	2	-0.2	0.8223	LGLVPVVK
4515	decoy	2209	5016	14155	432.235	3	-8.1	0.8222	ITPETPGPGIANK
4516	decoy	2210	9818	10383	481.246	2	-10.7	0.8222	ALTSEDVAR
4517	decoy	2211	15104	22526	942.458	2	1.4	0.8222	DLPKERPYESEMHPR
4518	decoy	2212	10927	20389	630.867	2	-10.1	0.8222	TKASGGLQKKSR
4519	decoy	2213	7730	19022	950.420	2	-11.2	0.8221	VDFDADDDVTDMLTTVK
4520	target	2213	2778	16817	393.224	2	-13.4	0.8220	TPAEVLR
4521	decoy	2214	10540	20792	737.394	3	-6.6	0.8220	LAFITAAKFNTSNLDSIRVQ(Deamidated)
4522	decoy	2215	2742	3735	523.273	2	-0.7	0.8220	RVDASGVDAR
4523	target	2215	18075	21432	529.635	3	-1.8	0.8219	VAEAEMVVVEVKKR
4524	target	2215	15214	9436	375.220	2	3.8	0.8217	AVAYGLR
4525	decoy	2216	492	19103	578.336	2	-8.2	0.8215	LPGTGATNLLAK
4526	target	2216	9518	9687	517.791	2	-9.7	0.8215	GPRPGAINPR
4527	decoy	2217	8250	24265	434.270	2	-14.6	0.8215	FLKLLPH
4528	decoy	2218	13536	15368	1072.176	3	-3.8	0.8214	LLLPGSTLEAEPDSCQTDFAGFKDELRFD
4529	decoy	2219	5396	21340	732.700	3	-8.9	0.8213	AVVGAYFEPACRLGKQDCLR
4530	decoy	2220	3103	10926	428.261	2	-0.6	0.8211	RGKEPLR
4531	target	2220	2710	10760	574.307	2	-14.0	0.8210	LVSSFPARDR
4532	decoy	2221	1196	6414	540.257	2	-3.7	0.8210	FIGGDGASEAR
4533	decoy	2222	13053	7828	1031.969	2	-5.6	0.8210	SPFDHSEAESTVSRSEAAR
4534	target	2222	3226	16714	386.252	2	0.2	0.8208	ALVEIVK
4535	decoy	2223	6004	4362	674.830	2	-6.5	0.8208	PGSPPGGPDNAVGAR
4536	target	2223	8372	16034	842.905	2	-9.9	0.8208	GSKGLTCGGTRHEEPR
4537	decoy	2224	16842	21848	791.959	2	7.8	0.8208	EKAKLLMVTHGDLK
4538	decoy	2225	9042	7579	387.221	2	-22.4	0.8207	VVTADLR
4539	decoy	2226	16421	11227	647.325	2	-0.9	0.8206	ITENFDSQAIR
4540	decoy	2227	1099	23339	671.557	5	-1.7	0.8206	IREPPYGSTKMVMAHLKVNNALLWDINSR
4541	target	2227	10987	5221	883.898	2	10.4	0.8206	DAPAPAEEEEEEPTPR
4542	target	2227	2221	10315	393.726	2	-3.8	0.8204	LQAAVER
4543	target	2227	10394	3184	466.238	3	2.4	0.8204	KFDSTGLSDLGKE
4544	decoy	2228	9580	23972	1219.125	2	2.8	0.8204	FTLCATSTRGGEPSARSRGVDIR
4545	target	2228	13570	11564	487.251	2	-8.2	0.8202	ELANMISVP
4546	decoy	2229	8749	22009	1036.030	4	-2.2	0.8202	AELSEGVLLLEQVILSYGVGVMSSGDELNVDALGKFGTCK
4547	decoy	2230	4641	15060	428.215	2	-1.3	0.8200	VDAFFEK
4548	decoy	2231	6250	9839	673.333	2	-10.3	0.8200	GQGNQGLSSRWR
4549	decoy	2232	9373	19261	411.250	2	5.5	0.8199	TIATFLR
4550	decoy	2233	17210	16349	418.753	2	-13.0	0.8199	GAIHGILR
4551	decoy	2234	8265	20161	849.440	2	-5.9	0.8197	TPTSIASGHEQVTTLR
4552	decoy	2235	11960	15883	889.925	2	5.7	0.8197	DLTDEADLLSEWATSL
4553	target	2235	4254	14278	678.825	2	-8.1	0.8196	LFAGLSSNDYNR
4554	target	2235	15657	4246	415.703	2	-0.7	0.8196	ESPGDLGR
4555	decoy	2236	6196	15015	821.614	4	-13.0	0.8196	DAMELSDSYPSSAWGHCYVLQDTPRADLR
4556	target	2236	9848	10408	394.719	2	-8.9	0.8195	RSAADIR
4557	decoy	2237	12406	10563	751.862	2	2.8	0.8195	REDGAASDARPMAR
4558	decoy	2238	9570	23331	804.901	2	0.2	0.8194	SYPPSNSATEAMILK
4559	decoy	2239	16326	21826	493.302	2	-6.6	0.8194	LLAETGLIR
4560	decoy	2240	10724	5495	364.209	2	2.3	0.8194	VLAPGDR
4561	decoy	2241	14841	5720	333.526	3	0.2	0.8192	DGILPGTGLR
4562	target	2241	11515	12572	631.344	2	-6.7	0.8191	SIGGFAGSISLPR
4563	decoy	2242	8530	21607	498.814	2	-11.4	0.8191	LLTRAPGIR
4564	target	2242	15759	10819	753.329	2	0.7	0.8190	GNLWNNSNELSEE
4565	decoy	2243	18795	12270	521.810	2	-11.8	0.8190	SLAVSLSIPR
4566	decoy	2244	5355	8249	870.877	2	-4.1	0.8190	DPNACSGANTAYCAARR
4567	decoy	2245	6118	17208	719.844	2	-11.4	0.8190	FNGEVFQEQGVGK
4568	decoy	2246	5242	20894	725.345	3	-5.7	0.8188	DAGMEWQILLVPSASADLEE
4569	target	2246	14430	20529	549.811	2	8.7	0.8187	AEIAFAHAIR
4570	target	2246	6289	6190	755.866	2	-4.2	0.8187	PSGGARPAGVDMVEAP
4571	target	2246	15602	7759	767.691	3	-4.2	0.8187	DAAADAWAALPDMARERDEAR
4572	target	2246	919	6082	382.531	3	-5.5	0.8187	LAAACAARGDAR
4573	target	2246	2949	16229	773.888	2	6.2	0.8186	KEADAELNISEEAK
4574	target	2246	17113	16272	411.231	2	2.9	0.8184	ASIFDLR
4575	decoy	2247	5923	11597	516.303	2	2.3	0.8183	LVRSSSAVGR
4576	target	2247	19349	16213	794.889	2	-12.5	0.8183	SSPSVVYWPWPAGR
4577	decoy	2248	10948	18277	641.828	2	-3.8	0.8182	KAERTFDYPR
4578	decoy	2249	1555	5027	509.255	2	6.0	0.8181	VDGGIATDNR
4579	decoy	2250	15361	22669	828.418	2	1.3	0.8181	QLFGKHGICAAMHSR
4580	decoy	2251	14044	8008	818.881	2	-10.5	0.8178	SRVGLDKADGSCDSAR
4581	decoy	2252	19168	16493	622.348	2	0.2	0.8178	VVVAEKQGAELT
4582	target	2252	18489	22242	558.983	3	3.4	0.8178	LVVSVRQSNDAFALR
4583	target	2252	14527	10853	436.745	2	0.1	0.8178	VADVEARI
4584	target	2252	2515	9161	487.742	2	-1.6	0.8177	DEVVEDLR
4585	target	2252	12061	19023	1238.100	2	-4.6	0.8177	FGECIGMVDSKEFAVGIFDALAR
4586	target	2252	16922	23176	575.864	2	-8.3	0.8177	LLPPAVEKKR
4587	decoy	2253	13090	10440	540.275	2	-4.8	0.8177	TTNPVGTFSR
4588	decoy	2254	967	8692	622.332	2	2.8	0.8175	DVELAIDLEAR
4589	target	2254	6468	5665	385.231	2	-16.3	0.8175	LPNAKAR
4590	decoy	2255	16861	23225	597.303	2	-6.0	0.8175	NIGHIYSYAR
4591	target	2255	7054	5403	350.211	2	0.9	0.8175	VLTGPGR
4592	decoy	2256	2838	17957	800.380	2	-1.4	0.8175	DISRGDLECNGAPPR
4593	decoy	2257	15367	11637	428.748	2	0.3	0.8174	VADVSLRP
4594	target	2257	8188	7559	669.832	2	4.8	0.8173	TVKEVAQCSMSR
4595	target	2257	4089	7891	451.253	2	-0.2	0.8173	SLDLGGLGVA
4596	decoy	2258	4290	15648	546.808	2	-0.2	0.8172	ISTLSCLLSR
4597	target	2258	4928	15609	399.247	2	-0.4	0.8172	ELGLPIR
4598	decoy	2259	12455	14988	431.250	2	7.7	0.8171	MLDTLLR
4599	decoy	2260	17836	7088	532.262	2	11.1	0.8170	APDFTDELR
4600	target	2260	14180	5034	487.257	2	0.6	0.8170	LGGASSSAPAR
4601	target	2260	14261	10455	547.256	2	-11.0	0.8170	LGPGSAFATDAS
4602	decoy	2261	7561	18978	626.316	2	-7.2	0.8169	FLEGSSSVAAGAR
4603	decoy	2262	3861	20657	771.426	2	-12.7	0.8168	ELVNGSIKLNDALR
4604	decoy	2263	16325	19342	923.113	3	-6.5	0.8168	ELSSSEPAAREYEFAIDSSLPVDVR
4605	decoy	2264	15043	8153	380.193	3	-9.2	0.8168	DISVGTYDLR
4606	target	2264	4005	23875	928.487	3	4.4	0.8168	RKRRTTRSVAEEEAMAGLPEPGEGR
4607	decoy	2265	10634	6153	594.945	3	-5.6	0.8167	GPNMDLVYWGIMGSSR
4608	decoy	2266	1198	9118	363.204	2	-5.4	0.8165	AHITAGR
4609	decoy	2267	10480	15400	579.313	2	-7.2	0.8164	SLGVGQVNDLR
4610	target	2267	16961	18758	730.397	2	-12.9	0.8164	EILNRSCVSIGLR
4611	target	2267	10414	19252	756.416	2	5.0	0.8163	VLDLSNNGLGGTVPR
4612	target	2267	13779	19994	456.288	2	-11.0	0.8163	RAPVLLSR
4613	decoy	2268	18530	16971	506.296	2	1.0	0.8163	LELPIAEAR
4614	target	2268	19239	23767	878.219	4	2.1	0.8163	LGEPQLFPRGGGGGGVDALGRGARGGGVAFLSVAGGSR
4615	decoy	2269	5918	17964	693.313	2	-4.1	0.8162	ADADPECTELPPK
4616	target	2269	820	6142	848.398	2	-9.5	0.8162	DAAGGPDGLRNVPDGER
4617	target	2269	319	14733	622.813	2	-3.1	0.8162	EAEGARLEGAGGK
4618	decoy	2270	7051	6626	854.897	2	-0.3	0.8161	DGCDMSAAVLSLEEIR
4619	target	2270	12197	8630	385.227	2	-14.6	0.8161	SIPPSIR
4620	decoy	2271	13828	19208	486.225	3	-11.4	0.8161	MVPVQDFSSYQVG
4621	decoy	2272	767	18447	714.405	2	-7.1	0.8161	ARVLATPGIYNPR
4622	target	2272	9399	4267	368.521	3	3.6	0.8156	GSAAGAVAGTEGR
4623	decoy	2273	9739	22952	1209.137	2	6.0	0.8155	ESVMCRLILNLSEISPTGLDAR
4624	decoy	2274	17324	20996	624.848	2	0.8	0.8155	LVAFMREGVAR
4625	decoy	2275	8036	4872	551.291	2	3.0	0.8155	KPMEGVVADR
4626	target	2275	17309	6779	394.730	2	-13.8	0.8155	SIGATAIR
4627	target	2275	12255	22230	485.783	2	-10.2	0.8154	SGAGPSLLLR
4628	target	2275	15865	9196	514.282	2	-15.5	0.8154	LLQGCQPIR
4629	decoy	2276	19068	18668	920.409	2	-4.1	0.8153	NDAFDEMLLEAGSTNGR
4630	decoy	2277	13982	22845	466.250	2	-10.5	0.8152	VDAACLLAR
4631	decoy	2278	13231	12262	917.432	2	-7.2	0.8152	TMLVQPGWNAGSSWSGR
4632	decoy	2279	18799	9899	622.835	2	11.5	0.8152	LGDTELALADAR
4633	decoy	2280	15867	6276	524.248	2	0.4	0.8152	DGVVVDRCGGA
4634	target	2280	5628	23971	1016.510	2	-7.7	0.8150	LTDECEPHGSLLHLQLAR
4635	target	2280	16027	12028	683.829	2	4.1	0.8149	ATNGSTVTSESNAK
4636	decoy	2281	11666	14638	838.911	2	-1.5	0.8148	IEPLLSGPMCSTRGCL
4637	decoy	2282	12043	21266	1084.052	2	-8.6	0.8148	SSLYDRGNLVAIVAYPSEGR
4638	decoy	2283	17398	10062	440.724	2	-13.1	0.8148	ATGEYAIR
4639	target	2283	4099	4747	442.733	2	0.1	0.8147	QEGPAGGIR
4640	decoy	2284	11772	11847	899.926	2	7.2	0.8147	ELYSPATNPLEMDYR
4641	target	2284	1155	14293	659.360	2	-13.4	0.8146	LLIGSRCSEAIR
4642	decoy	2285	7955	3908	525.762	2	-16.1	0.8145	FAVNGVSSNR
4643	decoy	2286	11181	21138	463.806	2	1.0	0.8143	AVAVAVAVVK
4644	decoy	2287	668	13813	472.288	2	-0.5	0.8143	LRLVTDAR
4645	decoy	2288	2068	5016	430.709	2	0.3	0.8143	IGDEAEAR
4646	decoy	2289	17262	15863	493.267	2	-4.8	0.8142	PSELAEALR
4647	decoy	2290	9857	13685	450.752	2	-8.0	0.8141	LVPSLDEK
4648	target	2290	3466	7795	675.324	2	-5.3	0.8139	GLSRECTDAELR
4649	target	2290	3983	17538	538.267	2	-3.8	0.8139	RCGGVDEIAR
4650	target	2290	7163	23167	863.943	2	-3.1	0.8139	AAAAAAAVGDKGDTERPR
4651	target	2290	16286	3205	508.743	2	2.9	0.8137	DAGAAGQSSPR
4652	target	2290	10201	5803	565.272	3	-4.1	0.8137	GAGAGAGAGAGGAGEPLPCPR
4653	target	2290	856	6255	612.802	2	-5.5	0.8137	APAAMGGGIPTAGGP
4654	target	2290	295	19096	849.440	2	-5.6	0.8136	DGLDVVINALDNVNAR
4655	decoy	2291	14974	8184	1014.948	2	3.1	0.8136	MLFERIHDHGSGDDEDR
4656	target	2291	19263	7758	836.892	2	0.4	0.8135	DAFAYGWLPDGSFAR
4657	decoy	2292	14840	20160	596.297	3	-3.6	0.8134	NCEAAPDLALMIADLAR
4658	target	2292	15538	18900	578.338	2	-4.3	0.8133	LPALASIDLSR
4659	target	2292	9861	11971	502.269	2	-0.1	0.8133	TGLEEAVIAT
4660	decoy	2293	1970	20131	743.040	3	-3.1	0.8133	RKAMLAAPMSESHYPGPNAAK
4661	decoy	2294	952	14476	634.321	2	-1.2	0.8132	GIVTYCRWNR
4662	decoy	2295	9905	17531	408.266	2	0.4	0.8132	LILTDLK
4663	target	2295	5777	7177	892.404	2	-4.3	0.8131	GPPDGGGLEEGNLSAEER
4664	target	2295	10420	13749	382.226	2	-2.7	0.8131	VVYGGLR
4665	target	2295	6832	6770	573.295	2	12.7	0.8130	LSVEAQVAAEE
4666	decoy	2296	6759	22152	427.759	2	1.5	0.8130	VEQLPLR
4667	decoy	2297	10891	20501	511.755	2	-12.0	0.8130	EKGGEDFLK
4668	decoy	2298	10038	22864	1029.994	2	-5.3	0.8130	DGISEYALMRFQSVTADR
4669	decoy	2299	14680	3584	493.781	2	17.2	0.8129	LVADQRER
4670	decoy	2300	7219	11027	645.346	2	-0.6	0.8128	NVFVADAEVGLR
4671	decoy	2301	10816	14056	645.350	2	-4.8	0.8127	LVDGIFPISSEL
4672	target	2301	15691	8684	487.744	2	-10.9	0.8126	SGNLGELER
4673	decoy	2302	16148	6583	915.917	2	-7.6	0.8125	TGTLSGEGDRADMHVER
4674	decoy	2303	700	22630	668.364	2	13.0	0.8124	LDIAFDLSELIS
4675	target	2303	15372	6429	388.214	2	-12.2	0.8123	TVATEVR
4676	target	2303	2251	13405	681.334	2	-8.7	0.8123	LLTQEDQDMLR
4677	target	2303	9164	13044	412.753	2	0.9	0.8122	APTPLLGR
4678	target	2303	12880	9449	801.895	2	-7.8	0.8122	TELANGVFVGMTLNH
4679	target	2303	4288	23316	731.395	5	3.7	0.8122	SIPKDMFCKLKYLHVLDLHRRDITELPESVG
4680	target	2303	19570	4963	379.711	2	-0.2	0.8122	VQGLADR
4681	decoy	2304	13019	5977	962.466	2	3.6	0.8119	RTDAIYEEASVEDAILE
4682	decoy	2305	155	22218	682.356	2	-1.9	0.8119	RKTQENFLDGR
4683	target	2305	9390	13572	516.300	2	0.4	0.8119	CLVISLEVR
4684	target	2305	10366	11718	350.242	2	0.3	0.8118	ALLLAAK
4685	target	2305	17606	22257	463.782	2	0.5	0.8117	VEIPVLEK
4686	target	2305	16182	18706	988.482	2	-0.5	0.8116	AADGSNVAATIPMIDLSCAR
4687	target	2305	18902	19000	717.835	2	-1.1	0.8115	LEPFAAETEAVEE
4688	target	2305	15964	19765	804.904	2	-2.1	0.8114	GLDLGPSAAHLAASMTP
4689	decoy	2306	8867	10951	561.793	2	0.6	0.8113	AIDEALATYR
4690	target	2306	17250	20776	774.405	2	7.0	0.8113	DLDAADAFQRRAAK
4691	target	2306	9595	19008	1081.482	2	-7.2	0.8113	LLVGCRMEMEEEAFFDSR
4692	target	2306	9977	16352	483.785	2	-11.4	0.8113	VPLPAGGVTR
4693	target	2306	15812	5113	373.687	2	-17.5	0.8112	NASELGR
4694	decoy	2307	9343	13748	968.457	2	6.2	0.8111	GATDGVPREGGFGSGFRDGP
4695	target	2307	4979	17841	676.838	2	4.4	0.8110	DAATALYALCGGAR
4696	target	2307	6240	18438	693.375	2	-2.8	0.8109	DLIIQAMPSELR
4697	target	2307	5956	11000	647.324	2	6.3	0.8108	FVAADFVFKCF
4698	target	2307	8181	3819	695.335	2	-6.8	0.8108	LKRDGTDGDEGAR
4699	decoy	2308	16250	14461	552.271	2	1.7	0.8107	DANALDLDTR
4700	target	2308	10808	16128	476.953	3	3.5	0.8106	RRKEAKVALDSR
4701	decoy	2309	5684	12766	879.401	2	0.6	0.8105	SRDSLGYTDSTQGGADK
4702	target	2309	16128	13172	463.769	2	0.8	0.8104	VEIEPALR
4703	decoy	2310	4722	9607	549.333	2	-2.4	0.8104	IVVIPMRGGR
4704	decoy	2311	12763	20220	545.814	2	-4.9	0.8103	IAVEHLAIPQ
4705	target	2311	9298	5300	362.187	2	-16.1	0.8103	GLYGGTR
4706	decoy	2312	18890	16386	959.122	3	-3.1	0.8102	DAQGQVSAWSEGKVPEMAENSNLMALL
4707	target	2312	14561	21968	797.836	2	-7.5	0.8101	DGASGGAGTAAGASMEER
4708	decoy	2313	279	10738	539.929	3	1.4	0.8101	VTEAESTASGEGRAVGP
4709	decoy	2314	15686	13986	402.248	2	-11.8	0.8100	TLSTLLR
4710	decoy	2315	17823	11501	575.274	2	-12.1	0.8099	PTLDNTFADR
4711	decoy	2316	15203	19602	623.325	2	-1.1	0.8098	VEANQTVTDLR
4712	decoy	2317	1609	3800	429.713	2	-15.6	0.8098	LDDTPAAR
4713	decoy	2318	13113	14475	609.783	2	-10.6	0.8097	DLSTEANNAQR
4714	decoy	2319	12573	23026	493.302	2	-7.3	0.8096	LAASLELLR
4715	target	2319	11323	18581	814.962	2	-6.2	0.8096	NLLQRSQMGVLTLR
4716	decoy	2320	11557	9855	408.735	2	5.6	0.8096	LASGAELR
4717	target	2320	5542	18339	590.294	2	-7.3	0.8096	LFDVAAAAEVSS
4718	target	2320	18975	21318	864.435	2	4.6	0.8095	AAAPASSPALSDAATERAA
4719	target	2320	8317	13064	432.234	3	3.5	0.8095	LTLAGFCNEKAK
4720	target	2320	12639	19378	342.875	3	-9.1	0.8095	PISGVVDLVK
4721	target	2320	14786	4742	394.222	2	-7.1	0.8095	LSNAGAVR
4722	target	2320	4140	9469	726.340	2	-2.8	0.8094	INSNDAFREEEK
4723	decoy	2321	2741	20577	715.886	2	3.4	0.8094	DRSPGTVVSGIKSQ
4724	decoy	2322	17923	7915	656.841	2	-8.5	0.8093	TPAPTGRVPSSSGV
4725	target	2322	11630	14895	627.997	3	-8.7	0.8093	ELSDLVDTDSGVHIILR
4726	decoy	2323	3243	16092	640.319	2	11.5	0.8093	RSVRCSAEESR
4727	target	2323	8851	22412	982.934	2	-9.8	0.8093	GGRSSRGGGNSSDEYPPER
4728	decoy	2324	14089	13968	888.945	2	10.8	0.8093	VATGKPVRDFFHYHC
4729	decoy	2325	5413	16169	397.760	2	-1.1	0.8092	PPLIGGLK
4730	target	2325	16812	8103	411.720	2	-18.1	0.8092	VKDFASR
4731	target	2325	3510	4650	535.761	2	-8.1	0.8091	ATPDAGGGTPAR	>tr|A0A3L6T283|A0A3L6T283_PANMI non-specific serin	Yes	Yes (leucine-rich repeat receptor-like serine/threonine-protein kinase BAM3 [Panicum miliaceum])	No
4732	decoy	2326	11130	21178	462.798	2	1.0	0.8091	ILIVPDVR
4733	decoy	2327	7611	21447	693.365	2	1.4	0.8088	FLAVDFLFGSNR
4734	decoy	2328	992	7531	677.815	2	13.2	0.8087	DNATFKECAEAR
4735	decoy	2329	10207	7408	702.333	2	0.1	0.8087	PGAESQECTNLVR
4736	decoy	2330	19077	19757	463.295	2	0.5	0.8086	SLAGIVPIR
4737	target	2330	14584	7395	553.271	3	-5.8	0.8086	VSPGASSECAAARAAPGR
4738	target	2330	428	23245	585.276	4	-16.3	0.8083	LLGGNGIVTDFHIGKAFCDMET
4739	target	2330	8421	10466	509.291	2	-6.1	0.8082	KTIGRSAER
4740	target	2330	4867	5758	489.231	2	13.2	0.8082	NEEEEISK
4741	target	2330	19764	19962	421.759	2	1.3	0.8079	VASLSPLR
4742	target	2330	18765	20206	580.806	2	-10.5	0.8079	VDTVITVTANQ
4743	target	2330	3195	15292	425.900	3	-2.5	0.8079	GKWTTKICPNK
4744	target	2330	7528	18968	558.303	2	-6.3	0.8079	DLVTAIEQAR
4745	target	2330	90	13969	799.048	3	-8.7	0.8079	DDMVRAQPAADEAPAMNNPLIR
4746	decoy	2331	16443	4937	814.363	2	-1.2	0.8078	ADDFCELGAAKGATCR
4747	target	2331	11017	5761	478.745	2	2.4	0.8077	GGPEAAIADR
4748	target	2331	15243	16117	648.637	3	-9.8	0.8077	AAFLEDIGMGAAVGSYESR
4749	decoy	2332	11935	22360	587.828	2	1.7	0.8076	EALIESLFPR
4750	decoy	2333	7291	5847	435.549	3	-2.8	0.8076	ELKTYSYSADK
4751	decoy	2334	2114	11327	809.388	2	-3.9	0.8075	LFDIEAEAPNDDLR
4752	target	2334	8799	12718	638.808	2	6.4	0.8075	DIDETQASLER
4753	decoy	2335	16871	13282	490.798	2	0.4	0.8074	VPALAVPSAR
4754	target	2335	7717	23494	1139.573	2	-3.1	0.8073	EVEVSLPPPKPAGTGDLEADEK
4755	target	2335	2090	21032	488.777	2	-10.9	0.8073	FVGANLISR
4756	target	2335	15503	16469	566.762	2	-15.9	0.8073	DEADRAAQTR
4757	decoy	2336	17560	12960	635.315	2	-0.3	0.8073	GLLTGGHWDDAK
4758	decoy	2337	14083	10254	441.780	2	0.9	0.8072	RPLEVLR
4759	target	2337	17436	16468	382.227	2	-0.2	0.8072	GSIAFLR
4760	decoy	2338	11639	13819	428.261	2	10.9	0.8071	NVAVPSLR
4761	decoy	2339	6620	3904	352.191	2	1.6	0.8071	DGLSGVR
4762	decoy	2340	16489	17936	635.836	2	-7.7	0.8071	AQISIPAEAQSR
4763	decoy	2341	14225	13250	443.771	2	-0.2	0.8071	LISGLEVR
4764	decoy	2342	14853	13797	658.829	2	5.3	0.8070	LIENADGVEGSGR
4765	decoy	2343	6152	15586	675.380	2	7.1	0.8070	TRKGGAFVAWTR
4766	decoy	2344	16805	18922	905.914	2	-2.1	0.8070	DQGPAEFGSLGFDSDLR
4767	target	2344	5393	23155	785.365	2	9.9	0.8069	FEGFQAESLDGIAGE
4768	target	2344	8455	18895	450.270	2	-9.7	0.8069	RAAAELLR
4769	target	2344	18685	15508	386.228	2	3.0	0.8069	AGGGLAGLR
4770	decoy	2345	6531	7470	379.741	2	-2.9	0.8067	VVLTAQK
4771	target	2345	10618	9525	350.704	2	-14.8	0.8067	LGGGGALR
4772	decoy	2346	12045	18356	701.850	2	-18.3	0.8065	PRSPHDAEAPVAR
4773	decoy	2347	15616	15044	819.081	3	14.2	0.8064	GPAEGGMVGRSFRHEAILFSAEH
4774	target	2347	2061	15475	594.313	2	-16.4	0.8064	TVDEIREAVR
4775	target	2347	10413	9609	382.222	2	-13.1	0.8063	AVFVTAR
4776	target	2347	12267	12078	409.237	2	-14.7	0.8061	ITVTDLR
4777	target	2347	14748	7771	767.352	3	-7.0	0.8061	DALHTTSPETMKGNTDTTHSR
4778	decoy	2348	6402	21511	571.315	2	9.8	0.8060	QPIWNASIGR
4779	decoy	2349	18185	17296	794.891	2	-5.5	0.8060	SDQHRADYTGLGIR
4780	target	2349	14838	11357	429.751	2	-24.5	0.8059	VATVARGGK
4781	decoy	2350	4861	20090	1276.879	4	5.3	0.8058	HGRTVGPLHITNPPAENRFRHASWYHADHEGVPANEAVNHDGERR
4782	decoy	2351	14216	16076	659.337	2	-12.2	0.8058	ELDVAGMKLDAR
4783	decoy	2352	12405	20347	676.898	2	-12.8	0.8058	LGAVVSGKFLKHP
4784	target	2352	8862	3220	602.258	2	-3.8	0.8057	ADDGAAAAEAAAAE
4785	decoy	2353	1707	15864	487.297	2	8.1	0.8057	TRISLDLR
4786	decoy	2354	14961	4118	342.514	3	-3.6	0.8057	FLYSDPGVK
4787	target	2354	11269	3414	380.536	3	0.8	0.8057	PDRSAAAPAAGR
4788	target	2354	5017	11137	436.747	2	3.8	0.8056	VEGIDALR
4789	decoy	2355	17997	4435	478.744	2	0.4	0.8056	LAEQAPGDR
4790	target	2355	7304	17241	593.330	2	4.6	0.8055	LAELEGLPSTR
4791	decoy	2356	14188	21716	554.299	2	-7.0	0.8054	ISSMSWRLK
4792	target	2356	17464	22713	579.300	4	7.6	0.8054	ALDPAGACVDGLNQLAAGFNGALR
4793	target	2356	17045	14516	751.363	2	-6.2	0.8054	SSSPPPPPPPAEEGR
4794	decoy	2357	1113	3267	688.323	3	-5.6	0.8053	GPWAVHRPGICFDHDAER
4795	decoy	2358	3228	11661	378.224	2	-0.1	0.8052	VVPDAVR
4796	target	2358	4769	15096	738.891	2	4.2	0.8052	FLEEKLQELDGR
4797	decoy	2359	5369	14830	577.299	2	5.3	0.8051	TLSFELSNSR
4798	decoy	2360	14755	19385	858.409	2	-5.7	0.8050	QSAQANGEVEAGGQELK
4799	target	2360	3074	23420	762.392	3	-1.2	0.8050	SEMEKRGIASNTSIYNMLLK
4800	target	2360	8842	9939	780.349	2	-1.8	0.8050	DPVQCGSPACEQLGR
4801	target	2360	3350	7628	498.237	2	-11.8	0.8050	AYAASLDER
4802	decoy	2361	19548	20764	493.267	2	-5.7	0.8048	DPGLSIVRE
4803	decoy	2362	8833	15470	809.374	2	-8.7	0.8048	DFELIENYNAFSR
4804	target	2362	13453	21102	894.977	2	4.9	0.8048	SLSSSALAQKCHVSKSR
4805	decoy	2363	10334	8336	691.313	2	-5.1	0.8048	SLELCTADTADSR
4806	target	2363	8139	15331	824.920	2	2.6	0.8048	QGQSPSDYVLNVVSR
4807	decoy	2364	10564	8897	494.751	2	1.2	0.8047	EAAVATGVSSP
4808	target	2364	9730	4156	479.751	2	-0.2	0.8046	VESATPQAR
4809	decoy	2365	18	15746	739.860	2	-1.8	0.8045	ELDALAACSTEISR
4810	target	2365	8960	9142	588.824	2	-7.0	0.8044	RPGKVYTEAR
4811	decoy	2366	8453	11002	743.885	2	0.5	0.8044	LEALGGPNARMCVR
4812	decoy	2367	8484	22439	487.788	2	1.5	0.8044	SLFPSKPAK
4813	decoy	2368	14385	16078	792.873	2	4.4	0.8044	SSSKNPMGYTDEIR
4814	target	2368	10809	20105	726.829	2	9.6	0.8044	LTDLDAAEYEESP
4815	target	2368	16839	19646	882.931	2	3.8	0.8043	SVTGICNRSSCPLANSR
4816	decoy	2369	7653	5030	649.314	2	0.7	0.8043	ADSGPMPGLAEPR
4817	decoy	2370	14474	6537	508.755	2	-6.4	0.8042	FVAIFAGYE
4818	target	2370	1859	17751	506.807	2	-6.1	0.8042	AAALQRRAR
4819	target	2370	449	18577	522.292	2	-12.3	0.8042	IDVWELLR
4820	decoy	2371	17118	22815	496.756	2	-11.8	0.8040	FNSGGEILR
4821	target	2371	9566	16503	635.303	2	2.0	0.8040	TTADLYTAGDNK
4822	decoy	2372	2676	22012	440.803	2	1.2	0.8039	VALPVLLR
4823	target	2372	4838	19236	522.303	2	1.2	0.8039	DLVLDEVIK
4824	target	2372	11055	6823	416.215	2	1.6	0.8036	VEEDIAR
4825	decoy	2373	5600	15769	923.982	2	-11.5	0.8036	VVRVNSGAASLAGEDVFR
4826	target	2373	14330	14181	599.826	2	2.2	0.8035	ALSGAIPDELRG
4827	decoy	2374	3561	16594	570.794	2	10.7	0.8035	FAYVEGEGLR
4828	target	2374	6664	7487	414.246	2	-17.4	0.8034	IIESIPR
4829	decoy	2375	10804	12238	622.335	2	-5.6	0.8034	WAGWRLGELR
4830	target	2375	784	3758	486.753	2	-13.7	0.8034	AAEIAPASSR
4831	target	2375	2337	15235	1045.465	3	-6.1	0.8033	GQVCAGDGARWPGEERGIAVCACPWCACLR
4832	decoy	2376	14170	11115	476.717	2	-11.0	0.8032	DIGEEAYR
4833	target	2376	19256	11763	394.747	2	-0.0	0.8032	ITVGGTKL
4834	target	2376	9683	8105	424.206	2	-12.0	0.8031	TVDDLER
4835	target	2376	9163	10195	532.273	2	-2.0	0.8030	DIAAEFIER
4836	target	2376	8054	9099	414.768	2	-0.7	0.8030	KALIDIR
4837	target	2376	7798	4364	300.168	3	-12.6	0.8030	IDALVDPR
4838	target	2376	14849	5465	360.189	2	3.1	0.8030	ASSDAIR
4839	target	2376	19103	23399	972.174	3	3.1	0.8030	EERPGLQALMLKEWLELESSAELSR
4840	decoy	2377	13760	3189	497.247	2	-1.3	0.8029	EGGAVPSTYL
4841	target	2377	137	3693	653.341	2	-5.7	0.8029	VVAPAGSFHHQR
4842	target	2377	9107	20915	806.456	2	8.0	0.8029	VLPVSGRRQTDRLD
4843	target	2377	12504	18860	699.339	2	-4.4	0.8029	CDLELFPEYLR
4844	target	2377	3012	10948	1185.547	2	-3.8	0.8028	AISFCFDDIYVYCLSNLMPR
4845	target	2377	8639	6399	815.371	2	6.6	0.8028	DGDKEEGTSSTAYAAK
4846	target	2377	7229	12813	378.722	2	1.0	0.8028	NIPGSIR
4847	decoy	2378	10227	10011	466.265	2	2.8	0.8028	KTEGLEVR
4848	decoy	2379	9849	14709	411.231	2	3.1	0.8028	FTIVEGR
4849	target	2379	4163	740	686.661	3	-4.9	0.8027	SAPQPTYSGVPAATVESATSH
4850	target	2379	11523	11147	566.297	2	4.1	0.8026	IDENLAMVAR
4851	decoy	2380	471	12407	460.745	2	-1.3	0.8026	FVADLARE
4852	decoy	2381	9120	23518	917.453	4	-1.5	0.8024	LLIPKSSEQFKAPFCLGDAEQSEESSLKDQEGR
4853	decoy	2382	17573	20735	622.308	2	-15.5	0.8024	DIEVEQNQLR
4854	target	2382	342	17414	568.638	3	-0.9	0.8023	LPYVEINLDVFPER
4855	decoy	2383	1712	16663	487.271	2	3.8	0.8023	ISQELLDR
4856	decoy	2384	5032	22310	934.968	2	8.9	0.8022	DELGISADYLVSKLSGSD
4857	target	2384	2248	12142	1041.474	3	-6.0	0.8022	DLSYADKHPFHDSNRWDTWGRFSER
4858	decoy	2385	7265	13193	609.324	2	17.2	0.8021	LVSAIPGCTNKD
4859	decoy	2386	17249	9745	599.333	2	-0.0	0.8020	PLLDLSGQAAGR
4860	target	2386	13870	18746	645.840	2	6.5	0.8019	GTSSGLTKGETPR
4861	target	2386	4901	3450	405.862	3	0.2	0.8019	ANELGAGNADGAR
4862	target	2386	14397	20061	823.363	2	-3.5	0.8019	SEAECAAPAAADGAAGGAR
4863	target	2386	5214	21768	747.382	3	-6.7	0.8018	TKGEEHVFFLPKHGSDNAVK
4864	target	2386	18070	16283	743.861	2	-12.1	0.8016	ELAAEEMGRPDLR
4865	target	2386	9746	4932	828.404	2	8.2	0.8016	GSPSVSESGSDIYSKR
4866	decoy	2387	18942	16803	572.815	2	-8.6	0.8015	DADVLNKRLT
4867	decoy	2388	13446	21669	1092.785	4	1.0	0.8014	LGRDWVGGEDPEKLFPDMNGDAPRSAPEGDRLIGLTLDCR
4868	decoy	2389	3092	15129	520.278	2	-5.1	0.8014	GPGGSPDLLAR
4869	decoy	2390	16191	3914	523.230	2	-2.1	0.8012	EGEGPSDAGAR
4870	decoy	2391	4492	5451	397.230	2	-3.8	0.8012	IIDAPHK
4871	target	2391	15025	8697	400.877	3	-0.1	0.8010	IPACQERIDR
4872	decoy	2392	1276	15519	796.411	2	18.4	0.8010	VEGGNFQERATVVW
4873	decoy	2393	19520	23711	660.347	2	-6.1	0.8010	LGDLAFAASADIR
4874	target	2393	4351	14659	821.897	2	-2.1	0.8009	DARGSAAPAASGAAAGDAR
4875	target	2393	13258	19562	539.297	2	-6.5	0.8007	EIGIETLFR
4876	target	2393	6560	6169	591.290	2	-1.9	0.8007	ASKPSSSSSTSR
4877	target	2393	9889	11892	419.742	2	-0.7	0.8007	PAPTSPRI
4878	decoy	2394	4744	8493	442.746	2	-12.0	0.8006	SASLTHIR
4879	target	2394	5115	21667	661.854	2	-1.7	0.8006	VDGGGRRGGAAPPR
4880	decoy	2395	8567	4197	564.624	3	-6.3	0.8005	QTDPALAAMYLRRW
4881	decoy	2396	11037	10235	379.711	2	-0.0	0.8003	NLAGEVR
4882	decoy	2397	1568	10336	553.272	2	6.0	0.8002	LGDMSGIAGER
4883	decoy	2398	6632	15971	467.735	2	-3.0	0.8001	IGMEESIR
4884	target	2398	17081	13067	524.934	3	-1.6	0.8001	PTFIELPAGDDELR
4885	target	2398	8836	21444	905.910	2	-0.6	0.8000	WTDADAGCLTSAGSGSRR
4886	target	2398	10641	23870	880.484	2	-9.7	0.8000	SSSSGSVRAREGVVLLR
4887	target	2398	4025	17080	379.218	3	-7.6	0.8000	KDLFKDTLR
4888	target	2398	1803	21321	1113.065	2	-3.9	0.7999	DAIRAHDLLAEHSAGPADPGVL
4889	decoy	2399	5184	10840	465.271	2	-7.1	0.7999	LVQTALER
4890	target	2399	15053	23644	616.339	2	-1.8	0.7999	APFVLACAARGR
4891	decoy	2400	14066	18235	1106.208	3	1.6	0.7997	LPSNAGLASSDGAPPGFREDDSEFALLLLMPE
4892	target	2400	3236	11495	465.272	2	-5.5	0.7997	VLAETIRQ
4893	decoy	2401	8345	20229	895.432	2	1.1	0.7997	DIADGELPWWSFTPR
4894	target	2401	14043	13034	511.282	2	0.5	0.7996	FVITTGAALE
4895	target	2401	10890	20797	550.971	3	8.0	0.7996	AEFVEFILASQQLR
4896	target	2401	16029	13947	708.865	2	-7.0	0.7995	LQEAESELDRVK
4897	decoy	2402	257	18383	748.356	3	3.8	0.7994	RQEFAASPHSANSEEAEVAGR
4898	decoy	2403	19630	8238	1087.454	3	-10.5	0.7993	DQGAEQDKDECAVMFSVWMVGGAQTEVDNT
4899	target	2403	12495	4695	421.217	2	-8.9	0.7993	PGPCLAAGR
4900	target	2403	14892	4428	605.936	3	3.0	0.7993	PDGGDGSPGASGESAVVIDE
4901	decoy	2404	1810	19128	905.919	2	4.0	0.7993	DQGPAEFGSLGFDSDLR
4902	decoy	2405	7906	16066	410.240	2	0.9	0.7992	VGDLLFR
4903	decoy	2406	18628	4511	581.280	2	-13.9	0.7992	AAVKACDAEQR
4904	target	2406	9331	20688	1028.527	2	2.1	0.7991	ELAVSRRDHAHDAAPASPR
4905	target	2406	2842	11510	473.268	2	-9.1	0.7991	AVLTESIGR
4906	target	2406	3003	3896	325.173	3	-0.7	0.7991	ERVGDLER
4907	target	2406	4500	23059	596.833	2	-7.8	0.7991	LLGKAYSLDGR
4908	decoy	2407	6529	13279	594.792	2	2.1	0.7991	EDIEALSNQGI
4909	decoy	2408	17789	21633	570.335	2	-3.5	0.7989	EASLLPGIAVLG
4910	decoy	2409	685	10397	673.305	2	-7.2	0.7989	TAAGPEEDVVDAAT
4911	decoy	2410	15504	9986	733.349	2	-3.3	0.7989	DPSGWANTVLYDK
4912	decoy	2411	2113	14041	556.292	2	-10.7	0.7988	LSLSTYLTVD
4913	decoy	2412	5826	23485	913.993	4	-1.5	0.7988	DIPLVAIPMIPRCINAHLVGAYAIESHPRKDSR
4914	target	2412	14867	10580	467.736	2	-13.8	0.7987	LCSKVGDGR
4915	decoy	2413	595	23935	620.341	2	-8.4	0.7987	DLLFRYLGSR
4916	target	2413	2833	21068	812.410	3	-0.7	0.7987	ADRLPPAGGRNPSWSQVGDIGER
4917	decoy	2414	2553	23160	981.476	3	6.9	0.7986	DIPDRSVRHESELTSEHMAGRYNRS
4918	target	2414	14805	3570	763.373	2	-2.9	0.7986	AAPPATSPAAASSPCAR
4919	target	2414	73	15945	739.382	2	-6.2	0.7985	LGHGIGGGFGKGGGLGH
4920	decoy	2415	11240	2863	340.839	3	-4.5	0.7982	AARHHEGRS
4921	target	2415	6580	13086	809.884	2	-10.4	0.7982	SLGGGGPVTSMPFVESP
4922	decoy	2416	3867	9699	365.235	2	1.2	0.7981	ILASVAR
4923	target	2416	19643	21008	600.324	2	3.2	0.7980	AGGALVGADELAR
4924	target	2416	12089	13582	486.758	2	-2.3	0.7979	AAAAADDVLR
4925	target	2416	831	9997	398.207	2	9.1	0.7978	SASFDLR
4926	target	2416	12258	4327	564.295	2	2.0	0.7977	TTPGAAGVSRGGP
4927	decoy	2417	12567	8574	522.257	2	-9.2	0.7975	WPLDELDR
4928	decoy	2418	12477	22298	720.396	2	-1.5	0.7973	HRISFPGIVGSNR
4929	decoy	2419	3312	9186	609.338	2	7.9	0.7973	KQGKDATNLSR
4930	target	2419	1818	21045	715.874	2	-5.7	0.7972	GLVEDADTKDIVR
4931	decoy	2420	9689	8299	869.904	2	1.2	0.7972	DAAGRSGASRVGLEYDD
4932	target	2420	16736	5622	408.566	3	-12.7	0.7972	VLPPTVALEER
4933	decoy	2421	15806	17407	659.361	2	2.1	0.7971	TSLKSVDGGANIR
4934	target	2421	16178	8842	676.335	2	2.7	0.7971	GEAGGSAPRPDPVAA
4935	decoy	2422	19347	16705	461.749	2	-8.6	0.7971	ISTEGFLR
4936	target	2422	18410	15175	406.754	2	-13.0	0.7969	VATRLPR
4937	target	2422	7507	18217	631.346	2	-3.5	0.7969	AVEFVTAAANIR
4938	target	2422	1306	5084	660.319	2	-2.1	0.7968	GPSGCATCLLLVDA
4939	decoy	2423	15405	3543	541.274	2	-13.1	0.7968	RFGSYPAAGR
4940	decoy	2424	308	20914	770.412	2	8.0	0.7968	LTYATSLPFEELR
4941	decoy	2425	10322	6821	1166.523	2	-0.7	0.7968	KTSMEGDIEGDIEFSDNFAAR
4942	decoy	2426	889	21262	392.240	2	0.8	0.7966	GIPDLIR
4943	decoy	2427	11203	19573	826.398	2	-5.2	0.7966	IPEHMPSDRREER
4944	decoy	2428	6338	15502	687.878	2	-2.2	0.7965	VSACLLLASERGR
4945	target	2428	17276	10407	588.815	2	2.3	0.7965	LAAAKCPEFAR
4946	target	2428	10897	10362	660.818	2	-11.7	0.7965	DGGEATIYIPRE
4947	target	2428	17268	21830	650.827	2	-2.4	0.7965	AELNGQDVEAVR
4948	target	2428	18244	11783	624.287	2	-15.1	0.7962	AEGASEAGTGEIR
4949	decoy	2429	9632	22376	1133.083	2	4.9	0.7961	LDPHNRVAGSAAGLSPREFDR
4950	target	2429	4750	17871	668.836	2	17.4	0.7961	LSAIEAENTSCKA
4951	target	2429	12166	23530	788.898	2	-7.4	0.7961	LSYSNFNKEAYIK
4952	decoy	2430	1785	20477	478.793	2	1.0	0.7958	IVLIDERV
4953	target	2430	3532	20041	549.321	2	-7.4	0.7957	QALAALGLQGR
4954	decoy	2431	2718	12085	566.316	2	-2.7	0.7957	LAPRFLSDGR
4955	decoy	2432	17236	9005	426.729	2	-8.5	0.7957	KISDSFR
4956	decoy	2433	17711	16965	524.770	2	5.2	0.7956	LDAVGMCIAR
4957	decoy	2434	19599	4214	597.809	2	-3.8	0.7956	KYASPYQIPQ
4958	decoy	2435	12542	7925	465.254	2	-17.6	0.7955	VREAAVER
4959	target	2435	15644	13397	428.766	2	0.3	0.7955	LATVSIRP
4960	target	2435	14504	16071	811.418	2	-0.6	0.7954	DVGGAAQVLALHEEGR
4961	target	2435	7369	18124	611.809	2	3.7	0.7953	GFATDGGTLDLR
4962	decoy	2436	4393	8974	454.746	2	-10.8	0.7953	AKQYATAR
4963	decoy	2437	6037	18851	424.268	2	1.1	0.7952	YLTIIPK
4964	target	2437	14436	12880	718.004	3	-5.9	0.7952	RDWLFHVMEESPLFCSR
4965	target	2437	13610	14669	588.324	2	-3.3	0.7951	MLKESAVEIR
4966	target	2437	19723	15402	407.228	2	3.8	0.7951	DAEPILR
4967	decoy	2438	2283	19019	485.286	2	-9.2	0.7950	ISVLDIGPR
4968	decoy	2439	16720	3779	603.622	3	-3.9	0.7950	EGAQAASIGRAAATDMAAF
4969	decoy	2440	3904	9235	1080.502	2	-10.6	0.7949	QEAIALSAPNAHGPSPDDIAGE
4970	decoy	2441	11880	12380	373.245	2	1.7	0.7949	VTLATIK
4971	decoy	2442	18824	10287	790.403	2	8.7	0.7948	LILDYSIEAGDENK
4972	decoy	2443	7393	15907	461.260	2	9.9	0.7948	LYLDEIR
4973	target	2443	2384	3427	562.789	2	-2.6	0.7947	PAPSTGAPWLQ
4974	target	2443	7606	7587	435.226	2	-3.5	0.7946	LPSGADGPR
4975	target	2443	14357	20886	581.805	2	-3.8	0.7946	LLDTGSTQATR
4976	decoy	2444	2640	20274	748.351	2	5.6	0.7946	SSNSELASTESDLR
4977	target	2444	5885	17768	579.331	2	1.7	0.7945	LADATVLAVRE
4978	decoy	2445	6931	18195	602.319	2	8.3	0.7944	EGTLAETQGAVK
4979	target	2445	10925	17940	602.335	2	15.8	0.7944	SDVLNSRKER
4980	target	2445	10965	14101	966.475	3	2.1	0.7944	PSVGPIMYEAQLLMDMLMMMNIRGR
4981	target	2445	17257	13792	716.384	2	8.9	0.7943	LESLESWLGELR
4982	target	2445	15355	8552	351.202	2	2.5	0.7943	LAGDGLR
4983	target	2445	6473	17979	660.342	2	2.7	0.7937	LLETGEPIYSPT
4984	target	2445	15983	18205	582.799	2	1.2	0.7937	VLDFDATDLR
4985	target	2445	11265	21609	913.419	2	3.6	0.7936	SCPSSSSSGTVNLDGGTAAK
4986	target	2445	17664	11289	651.358	2	9.6	0.7936	VAEFAGRLPEGR
4987	decoy	2446	10970	8203	470.888	3	-5.7	0.7935	LDVMYVDSDPTR
4988	target	2446	4378	6283	624.311	2	-4.8	0.7935	KYLADCGPAPGR
4989	decoy	2447	7927	22688	435.271	2	4.6	0.7934	ARAVSIPR
4990	target	2447	13715	18712	604.824	2	-4.2	0.7934	VELLLHECPR
4991	target	2447	19740	5828	509.267	2	-5.2	0.7934	TVVGSLGNDR
4992	decoy	2448	1778	8040	591.299	2	-9.9	0.7933	DLGSNHLAGAAR
4993	decoy	2449	2449	20138	473.273	2	-9.9	0.7932	AKQKSDLR
4994	decoy	2450	19267	17756	537.785	2	5.0	0.7931	TWEVVGEVR
4995	decoy	2451	15164	16265	552.791	2	6.3	0.7929	LDAPGFSLER
4996	target	2451	18919	15071	564.316	2	-15.0	0.7929	SITIGDAVPVR
4997	decoy	2452	10246	15126	654.313	2	-5.8	0.7928	IDMGSVTSGDGLR
4998	decoy	2453	12564	9902	631.332	2	14.2	0.7928	SKGLSEDLAEGR
4999	decoy	2454	9009	17350	866.437	2	-5.5	0.7928	KGVDASILDDDDISLR
5000	decoy	2455	16847	20332	570.350	2	-4.3	0.7928	VLPVKMSIPR
5001	target	2455	15116	17246	452.742	2	-12.4	0.7927	APDSRVIF
5002	decoy	2456	2060	4532	472.770	2	-21.8	0.7926	AVLGSDRVK
5003	decoy	2457	5350	17605	591.945	3	-0.3	0.7925	SEAFQGKQEYKCEAR
5004	target	2457	2201	14242	917.459	2	2.2	0.7925	GPLGSYVPPGMGPQHPSR
5005	decoy	2458	9438	11919	461.259	2	-4.1	0.7925	ISFGLQTR
5006	target	2458	4770	21116	450.770	2	19.4	0.7923	VIDDAVLR
5007	target	2458	9462	8080	767.681	3	-8.1	0.7922	EGRNHYHTRGSSGGGSGGTAAER
5008	target	2458	3659	18114	636.301	2	-11.5	0.7922	DLGQMYELFR
5009	target	2458	14086	22032	615.352	2	-10.2	0.7922	IAGGSGLVKIDLS
5010	decoy	2459	7347	4272	324.174	4	-5.8	0.7921	ASKEALDVAAYR
5011	decoy	2460	19250	22653	698.862	2	1.7	0.7920	ALGIDHIEGVMLE
5012	target	2460	442	10749	731.358	2	-4.3	0.7920	DASRRVGATDNGSR
5013	target	2460	15853	3456	599.266	4	-5.3	0.7919	AVPKCDICQEASGYFFCLEDR
5014	target	2460	7276	18532	761.869	2	-1.0	0.7919	SLAELSGCLAAVHHD
5015	decoy	2461	15411	7085	563.257	2	1.4	0.7919	ATDFQINEST
5016	decoy	2462	1019	7885	552.266	2	-16.9	0.7918	EQQSANAISR
5017	target	2462	6418	17851	609.833	2	-3.2	0.7918	DTVLACVSVRR
5018	decoy	2463	358	21849	496.295	2	15.3	0.7918	LADIVPHAR
5019	target	2463	6669	10491	377.229	2	-15.8	0.7917	IAPPSIR
5020	decoy	2464	18422	5555	566.293	2	0.1	0.7914	KDLDQPYPR
5021	decoy	2465	8655	6826	635.295	2	-3.2	0.7912	GAQVDYEFGGAR
5022	target	2465	3856	22191	711.374	2	9.2	0.7910	DIKGDISFEELR
5023	target	2465	15281	23852	620.365	2	-6.3	0.7910	ELLTVLPDLAR
5024	target	2465	8056	9426	575.306	2	12.5	0.7909	EADAFLGLSAR
5025	decoy	2466	5205	17727	731.879	2	-1.4	0.7908	GDALSANGDFALLAK
5026	decoy	2467	3753	4405	852.047	3	6.0	0.7908	DERAGMQDAPSLMYNCNALSDPR
5027	decoy	2468	544	8864	422.729	2	-0.7	0.7908	SLPSGDLR
5028	target	2468	14918	10151	644.323	2	-2.9	0.7908	DVGSAVVVEGAVGE
5029	target	2468	15601	14063	492.767	2	-10.7	0.7908	FPRSPAGPR
5030	target	2468	13886	22558	853.438	2	-4.6	0.7906	NLYHPIVANGSEVHR
5031	target	2468	15261	9905	383.234	2	-0.8	0.7905	ASIHPLK
5032	decoy	2469	10377	13838	782.361	2	-12.4	0.7904	DLGQECIHTAPSHR
5033	decoy	2470	2295	15200	370.189	3	7.6	0.7904	DAMINIEFR
5034	decoy	2471	18189	18077	632.334	2	-10.1	0.7903	FTKTYYTLAR
5035	target	2471	6844	19520	587.323	2	0.2	0.7902	SLAVWQKGER
5036	decoy	2472	672	22100	928.981	2	1.2	0.7902	ELGAKAPCSNGLEALDLR
5037	target	2472	1484	12052	732.838	2	-2.1	0.7902	CSAVEPEMVTVDGK
5038	decoy	2473	5465	11895	650.861	2	-8.9	0.7901	DLAGDFILPLAR
5039	decoy	2474	3254	18335	751.372	2	8.9	0.7901	LDDAGSGEERPLSR
5040	decoy	2475	14931	7951	892.900	2	-3.8	0.7899	SNFPAHFEPNEGEGPR
5041	decoy	2476	11603	16377	551.312	2	-8.7	0.7899	SDLKVEALAR
5042	target	2476	17842	15988	450.235	2	-8.6	0.7898	NGSAPAAGVR
5043	decoy	2477	12198	20875	603.816	2	-10.4	0.7898	VLFVDIDTER
5044	target	2477	12361	20164	789.404	2	5.9	0.7896	ELADPAGASSFTQKR
5045	decoy	2478	14673	5891	416.220	2	-12.3	0.7896	RGSGGLER
5046	decoy	2479	10424	16281	659.336	2	-0.2	0.7895	DLIATGADDTGLR
5047	decoy	2480	13514	17980	661.312	2	-8.6	0.7894	DLEDFELDGIR
5048	decoy	2481	12146	20680	454.302	2	-12.6	0.7894	LVLKHLGK
5049	target	2481	7736	6846	473.728	2	0.7	0.7894	IDEDAIDR
5050	decoy	2482	807	12696	514.805	2	-8.1	0.7894	VSVSALSPIR
5051	target	2482	12091	15871	850.918	2	-9.3	0.7893	IEEADQLDDKAANLR
5052	decoy	2483	18550	23988	929.992	2	3.5	0.7893	FLQAWEVAEPLSLEAR
5053	decoy	2484	16587	22803	464.316	2	-11.7	0.7892	SVRLLIVK
5054	decoy	2485	13598	15844	631.000	3	-5.6	0.7891	ISPMRKSGSPLPAHDAAR
5055	decoy	2486	3399	13834	439.236	2	-15.4	0.7891	FLEEALR
5056	decoy	2487	3886	14732	942.469	3	2.9	0.7890	IFNDTPREQAVEKEGSSWAEFTKR
5057	target	2487	11754	5092	702.339	2	-12.2	0.7889	SSKQPQGQSTAER
5058	target	2487	3730	12152	428.748	2	-0.2	0.7889	VATAEIPR
5059	target	2487	17885	3506	442.732	2	-1.8	0.7889	ATAPSPGGAR
5060	target	2487	1398	15165	379.218	3	5.4	0.7889	RSLEAPHGLR
5061	target	2487	8834	11082	718.363	2	0.9	0.7888	ELASLTCLELGAIC
5062	decoy	2488	1581	10927	593.299	2	3.9	0.7888	VGEADQNTVPR
5063	decoy	2489	5930	7007	595.274	3	-0.8	0.7887	GPDLVNGPASSDSNQTAPG
5064	target	2489	16424	21359	827.418	3	6.6	0.7887	MLNDYDICVQPLMDLSILANAK
5065	decoy	2490	18417	21289	533.308	2	-1.2	0.7886	VGFFVLAANK
5066	decoy	2491	16551	14053	536.309	2	-4.9	0.7886	VQSALDLVAR
5067	target	2491	6574	3711	453.737	2	-14.0	0.7886	RFLGEER
5068	target	2491	859	9301	396.219	2	-14.1	0.7885	TFPSALR
5069	decoy	2492	12391	11682	702.995	3	7.3	0.7883	RDACPLGKDDCATSEIAGER
5070	decoy	2493	4735	23285	923.464	2	2.0	0.7883	AQNYEIPSPAMVQELR
5071	target	2493	735	20385	678.356	2	-9.8	0.7882	RTNFPSAAAPAPR
5072	decoy	2494	9555	13387	460.745	2	-0.3	0.7882	FVADLARE
5073	target	2494	5232	14836	621.324	2	-7.4	0.7880	LFAVSCFLWR
5074	target	2494	5067	11748	399.740	2	-0.2	0.7880	LELPQAK
5075	target	2494	2175	14449	548.270	2	-2.6	0.7880	DYIWEEIK
5076	decoy	2495	2883	23393	660.346	2	-8.8	0.7879	LEPITAANSTRF
5077	target	2495	13100	19199	832.384	2	5.0	0.7879	TEPAEMDRTIGCAGGR
5078	decoy	2496	11879	7352	360.213	2	-16.1	0.7878	SSAILTK
5079	decoy	2497	10764	21690	508.804	2	1.8	0.7877	VISDAIGLTK
5080	target	2497	11293	8997	311.185	3	8.3	0.7876	REVATLSR
5081	target	2497	11695	20933	610.331	2	6.8	0.7876	TLDLKGMNATR
5082	target	2497	2792	3737	418.723	2	1.4	0.7875	GPAGPAPGRG	>tr|A0A3L6T283|A0A3L6T283_PANMI non-specific serin	No (multiple including Panicum miliaceum)	No (multiple including Panicum miliaceum)
5083	target	2497	1976	7653	343.695	2	-17.1	0.7875	GGGVLAGR
5084	decoy	2498	8573	10306	472.289	2	14.1	0.7875	TIEQIALR
5085	decoy	2499	18721	22730	724.885	2	7.0	0.7874	LAESLTCLRSEAR
5086	target	2499	13546	4030	516.240	2	-2.7	0.7874	GNAADAVEER
5087	decoy	2500	14767	12692	521.811	2	-10.5	0.7873	SLAVSLSIPR
5088	target	2500	12042	20123	674.836	2	1.6	0.7873	DPSLIDGEFLDK
5089	target	2500	18084	3841	565.757	2	8.7	0.7873	APHHGDDEPR
5090	decoy	2501	18288	22499	473.802	2	-0.4	0.7872	LSLPLYLK
5091	target	2501	9558	7631	386.225	2	8.6	0.7872	IGPTEVR
5092	target	2501	16882	8709	432.906	3	-8.8	0.7872	HADKILETIEK
5093	target	2501	1654	21586	476.271	2	6.0	0.7871	APFGLATFK
5094	target	2501	19647	12950	558.311	2	7.9	0.7871	DKEADVLGIR
5095	target	2501	14708	13358	692.026	3	-6.7	0.7870	DRLDTTIANQISLSEELR
5096	decoy	2502	3896	6971	503.236	2	-2.6	0.7870	LIEGGECER
5097	target	2502	7063	23546	754.851	2	-12.4	0.7870	DLSSDAGMLSRNSR
5098	target	2502	15391	10674	619.312	2	-0.7	0.7870	SSNGVVGYGLRE
5099	target	2502	14639	5795	364.724	2	0.4	0.7870	LLGAQAR
5100	target	2502	4815	9249	339.694	2	-0.7	0.7869	VFGSLGV
5101	target	2502	11866	22883	570.337	2	-9.9	0.7869	SVPAIEAIALR
5102	decoy	2503	1132	13730	1034.486	2	-4.3	0.7869	DAVGPRRCGVCFDVQGIFE
5103	target	2503	3324	20727	667.353	2	-12.5	0.7868	VPLLCSTTGLSSR
5104	target	2503	16386	23081	741.708	3	-7.2	0.7868	IAISAKSLSNHPDEEDIIDR
5105	target	2503	16411	21041	596.319	2	-2.1	0.7868	TLDGAVKSSTGR
5106	target	2503	2425	6732	960.083	3	6.6	0.7867	GPQLYWHAAEALTAAGACPACDCNCDAR
5107	target	2503	18473	12620	436.761	2	-5.8	0.7867	TVTVPSIR
5108	decoy	2504	12132	5717	465.749	2	-10.1	0.7866	LQESQGIR
5109	decoy	2505	14358	22672	421.758	2	-1.4	0.7865	LTGVSPLR
5110	decoy	2506	19676	5381	499.260	2	6.4	0.7863	PPGQGEGLSR
5111	target	2506	10255	13137	403.868	3	2.0	0.7863	DERYKDDLR
5112	target	2506	13782	6439	438.236	2	8.0	0.7862	TAQESALR
5113	target	2506	7877	4092	339.517	3	-15.2	0.7860	LSWLGGDLR
5114	target	2506	138	21626	917.956	2	-0.7	0.7859	VFSPTTTHANMTRCLR
5115	decoy	2507	19356	18685	738.381	2	10.0	0.7858	DLSMAVPTLTGSING
5116	decoy	2508	2122	14446	388.880	3	-1.0	0.7858	IDLTSAELFR
5117	target	2508	8583	10620	675.318	2	-6.5	0.7858	DLESGKMEDLGR
5118	decoy	2509	19066	18244	438.266	2	-12.2	0.7857	LLVDFLR
5119	target	2509	1042	16521	665.351	2	-4.7	0.7857	AEVSGPAVGAGSSLK
5120	target	2509	5338	23859	886.492	2	-17.2	0.7857	DLIGEVAPLAVARHTLP
5121	decoy	2510	1815	11907	492.298	2	-0.0	0.7856	APVGKAATLGV
5122	target	2510	11856	22751	808.691	3	-3.4	0.7856	VVAMDEACGTGGTEDLGVENDVSR
5123	target	2510	6606	11418	681.342	3	-8.6	0.7855	DLYTLVDGFVTRNSARTN
5124	decoy	2511	9897	15589	774.392	2	6.5	0.7852	TNLDVKASQAEESR
5125	target	2511	15896	4117	691.326	2	-10.2	0.7852	LSYLGGDLDDASR
5126	target	2511	8903	17123	1077.508	2	-1.8	0.7851	VEETAEKANNGYLSDGLMGR
5127	decoy	2512	7637	12511	506.805	2	-12.2	0.7850	GTLAVVSLPR
5128	decoy	2513	12036	3529	387.703	2	-0.3	0.7849	VAADDVGK
5129	decoy	2514	9104	10682	469.255	2	-8.1	0.7848	KFSASLER
5130	decoy	2515	3303	11251	609.811	2	5.7	0.7847	VLDTSRGEDAR
5131	target	2515	15130	15865	804.885	2	-1.6	0.7847	ANSSSALSEMASVQAR
5132	decoy	2516	9128	7511	524.768	2	-8.5	0.7847	LAATSGTSGQR
5133	decoy	2517	10722	11512	585.323	2	-6.4	0.7847	NLKLPNMPSR
5134	decoy	2518	18119	19496	780.384	2	0.8	0.7846	DTGRKMEGGDGLAPR
5135	target	2518	16447	14665	602.303	2	-4.3	0.7846	VEEVEQMALR
5136	target	2518	15454	8482	651.323	3	0.2	0.7845	GQRTCTLPVSADAYGGDLK
5137	target	2518	4461	6117	532.272	2	-4.8	0.7844	VGFDLDELR
5138	target	2518	1528	8939	439.753	2	-13.3	0.7844	FLDKLSR
5139	decoy	2519	16153	23462	822.942	2	-5.7	0.7843	WLLLYQQSAPNVGR
5140	target	2519	19037	8003	868.917	2	2.2	0.7843	PGPQRGQYYDEGLEK
5141	target	2519	8117	8279	430.740	2	0.9	0.7843	TILEASIN
5142	target	2519	14822	15777	658.839	2	-8.2	0.7843	VDVRLEEVDSR
5143	target	2519	15738	17573	511.268	3	-2.8	0.7841	AAWPACVGGGRAFLR
5144	decoy	2520	8445	20448	899.906	2	-2.7	0.7841	ASESPGITQCMGYDLAR
5145	target	2520	206	4851	337.198	2	-17.3	0.7841	LASAGVR
5146	decoy	2521	13438	17383	487.761	2	0.3	0.7840	EELDSLLR
5147	decoy	2522	7491	20731	562.806	2	-1.6	0.7839	ISSIHTPVDR
5148	decoy	2523	14016	15686	685.850	2	-15.5	0.7838	RLGAVEAEANNAR
5149	decoy	2524	18663	13071	1198.885	3	-20.5	0.7838	DPSVGEWQTEVPSVTLAVSNFENERPPGRAYY
5150	decoy	2525	18573	16584	581.285	2	-10.6	0.7837	DAVEDIDKRT
5151	target	2525	13452	9414	590.783	2	2.3	0.7837	LASDCRMGTAR
5152	target	2525	14411	21769	686.409	2	10.8	0.7836	VIAVATTNAKDLR
5153	decoy	2526	7792	7198	640.332	2	5.7	0.7836	SSIGTDTASVVSR
5154	target	2526	7667	22892	903.909	2	-5.9	0.7835	ESDAADEAARTSGVSAGGR
5155	target	2526	12658	4938	411.198	2	-5.1	0.7834	TSMAGGAAR
5156	decoy	2527	19211	5132	609.812	2	7.2	0.7834	SGKLKDDQDGR
5157	target	2527	9050	23387	491.323	2	-18.0	0.7833	KKPVALLGR
5158	decoy	2528	8352	16641	608.330	2	-4.9	0.7833	ILSERAHSFR
5159	decoy	2529	12813	4116	494.570	3	-9.0	0.7833	GLSTMSGDMVLSAGR
5160	target	2529	10056	4729	590.296	2	5.3	0.7832	DGSFALWDLR
5161	target	2529	12121	20423	818.417	2	-4.3	0.7832	DIEKDKDVFGSVQR
5162	decoy	2530	19746	9814	612.779	2	-5.2	0.7832	DEFGACSKLTPG
5163	decoy	2531	4843	7254	1074.487	2	8.6	0.7830	CYMIITIGMAIEDDCSQGGK
5164	target	2531	17119	9729	395.228	2	1.9	0.7830	TLTAIDR
5165	decoy	2532	193	16433	675.845	2	5.8	0.7829	GTLEVCQVKICSA
5166	target	2532	3890	23901	737.703	3	-2.1	0.7829	LQQQNLSHDKEAIDTSNAAK
5167	decoy	2533	17286	22292	1122.052	2	-5.9	0.7829	LSFFLDDLVAHEGHASTNAAK
5168	decoy	2534	6890	3350	342.197	3	17.0	0.7828	VLMHTAPAGK
5169	decoy	2535	16504	5978	837.407	2	5.1	0.7827	TSPAVETNSAPMCLPR
5170	target	2535	1178	7548	448.745	2	12.5	0.7826	IDEPVPGGI
5171	decoy	2536	1705	19620	845.402	2	-0.0	0.7825	LENRATSGVPGDCQSR
5172	decoy	2537	15119	16937	665.351	2	4.4	0.7824	GELSVSGDLIPDK
5173	target	2537	18190	17884	811.394	2	-3.8	0.7823	LAGDAEPYRGRASCR
5174	target	2537	15298	13165	837.898	2	-7.9	0.7823	DLFYLDDREVDFK
5175	decoy	2538	18845	7638	380.195	3	-2.0	0.7823	LDSYEKGAAGK
5176	target	2538	12920	3128	547.579	3	4.8	0.7823	DGDMEARVADFGMAR
5177	decoy	2539	1592	14777	908.103	3	2.4	0.7823	WDELYSSPALRHMEVPCGPGPQPR
5178	target	2539	6384	7527	320.518	3	-0.2	0.7823	EAKLLEKE
5179	target	2539	7076	15256	605.285	2	-0.8	0.7822	DLEDADGFISK
5180	decoy	2540	18606	21712	840.897	2	2.7	0.7822	VNCQDCPKFKDDLR
5181	decoy	2541	2327	21225	416.768	2	0.1	0.7821	AAFLAVLK
5182	target	2541	2928	12721	880.405	2	-6.3	0.7821	APEFAGPELPSDTDSAR
5183	decoy	2542	16390	22466	763.912	2	-0.4	0.7821	EIQQAGSIVEPSLR
5184	target	2542	11417	6148	431.211	2	-6.3	0.7820	IEEDVEK
5185	decoy	2543	18110	7896	567.949	3	6.6	0.7820	REFKGFDMMAKEGR
5186	target	2543	9696	8809	798.885	2	-6.8	0.7820	GPEGDVDSAAARAPQR
5187	target	2543	7651	16807	533.278	2	21.7	0.7819	FDEIWEVK
5188	decoy	2544	6131	11605	484.230	2	4.5	0.7819	GALDYTGDR
5189	target	2544	10183	9777	428.746	2	-3.5	0.7818	LSAPEALR
5190	target	2544	10878	13988	696.803	2	2.3	0.7818	LTCFDESGRNNH
5191	target	2544	19714	16578	629.664	3	-1.6	0.7816	GFATYVVDMSKGKAKER
5192	target	2544	5225	9927	739.346	2	-2.4	0.7816	DTAPAFCSAWPGVR
5193	target	2544	11064	20414	740.363	2	-9.0	0.7815	GLAVTFISEEEER
5194	decoy	2545	14172	5855	484.745	2	2.5	0.7815	QPNLDPER
5195	decoy	2546	8900	4064	431.729	2	-13.9	0.7815	VLSTTDAR
5196	target	2546	1916	18207	992.517	2	3.1	0.7814	GDSLARNQMHSLVCLLAR
5197	decoy	2547	1688	18835	575.622	3	-4.5	0.7814	GGAIHKDDDAAWVELK
5198	target	2547	14595	13973	594.278	2	-18.2	0.7813	EDFLEHELR
5199	target	2547	10817	9178	481.261	2	20.2	0.7813	DEAVTAISR
5200	target	2547	4749	15677	897.091	3	-6.0	0.7812	AVDMSCADDIECELPAIRGGLAVQGR
5201	target	2547	8939	14381	480.769	2	-16.7	0.7811	KTLASDGIR
5202	decoy	2548	1205	17644	882.430	2	-6.8	0.7810	ALGGTLTCLCMEPWLR
5203	target	2548	11457	18449	508.289	2	-6.7	0.7810	LVEGETVLR
5204	target	2548	19763	21033	439.734	2	-13.9	0.7809	DLAGFSIR
5205	target	2548	5730	14696	519.286	2	-8.5	0.7808	HDLAVVAANK
5206	target	2548	16903	20788	720.431	2	-2.6	0.7807	IKLGTKPAIDDLR
5207	target	2548	8983	6373	918.430	2	-14.0	0.7807	QDAAQFNPARFADGTAR
5208	target	2548	2719	18203	421.256	2	5.1	0.7807	AARASLPR
5209	target	2548	16379	14133	693.844	2	0.8	0.7806	EGAGPALCRDELR
5210	target	2548	7546	5059	1147.462	2	4.7	0.7806	DTSDESLGDDDDDAEEELAPR
5211	target	2548	8616	4512	503.253	2	14.5	0.7806	SIEDTANAGK
5212	target	2548	10989	10765	795.882	2	-8.6	0.7805	DAHTGSNIFKECLR
5213	decoy	2549	15736	19271	703.836	2	-2.7	0.7805	ELDRTCSSSPVGR
5214	target	2549	15745	13707	399.258	2	-20.2	0.7805	VLTVLPR
5215	decoy	2550	8316	3377	489.226	3	-10.2	0.7804	AAEASDKHGHASER
5216	target	2550	3924	19783	451.777	2	1.0	0.7803	FVTIGLPR
5217	target	2550	8692	24423	822.545	2	-1.8	0.7803	LLLAAILLFILGVFK
5218	target	2550	10951	23224	1111.805	4	-3.5	0.7803	LDGTEFQVVSSSEEQVELSFRSSYNASRPNSLRLNVDKR
5219	target	2550	14143	22034	846.904	2	8.6	0.7803	VFFGAYEDSGTAATTR
5220	decoy	2551	256	10051	661.303	2	-2.3	0.7802	AWDADTAESISR
5221	decoy	2552	556	3530	401.546	3	10.3	0.7802	VASDVRPESSR
5222	decoy	2553	13768	3534	512.752	2	11.7	0.7801	FGDTNFPAR
5223	target	2553	5979	12055	559.798	2	-14.4	0.7801	KGQSITEDLK
5224	target	2553	1435	23164	568.804	2	-4.2	0.7799	LAFAVTNSTGR
5225	decoy	2554	16297	16026	690.840	2	11.3	0.7797	LLETECGVVMVMG
5226	decoy	2555	12621	18105	902.480	2	-6.3	0.7796	VVSMAQKTTADIVDLGR
5227	target	2555	5395	14084	851.427	2	-1.8	0.7794	VAGSTAGRPWVRVCQD
5228	decoy	2556	3339	13955	421.759	2	0.4	0.7794	LTGVSPLR
5229	decoy	2557	17263	7988	850.412	3	-6.9	0.7793	ACGAVMWGPWLVGMTSPTFAPIEK
5230	target	2557	9741	5524	502.767	2	-10.2	0.7793	VVESTSGIGR
5231	decoy	2558	9198	17006	776.365	2	-7.0	0.7792	QYDNAMRVNGDIR
5232	decoy	2559	2700	16061	875.427	3	-0.8	0.7791	KDSNARDSAFESSWPAKALMWAR
5233	decoy	2560	18358	22271	771.048	3	-5.7	0.7791	SIYLAVANGGRDSQGRLGYGEQ
5234	decoy	2561	16873	4825	313.531	3	-12.6	0.7790	LVPGGRALR
5235	target	2561	10692	10197	740.011	3	-9.1	0.7790	LGCRSTMCSHGASSVRGGAAGPR
5236	target	2561	11479	7028	458.739	2	-2.5	0.7788	DVGIDEIR
5237	target	2561	18524	6644	396.711	2	-8.4	0.7788	SSSSVGLR
5238	decoy	2562	15849	5250	435.224	2	-8.9	0.7788	GPSGPGREL
5239	decoy	2563	8130	5504	423.226	2	9.7	0.7788	VEEAEIR
5240	target	2563	11033	21812	703.850	2	-1.3	0.7787	EYFPGVVN(Deamidated)PLDR
5241	decoy	2564	7480	22770	502.298	2	-5.6	0.7787	DGAVFLILR
5242	decoy	2565	1169	11602	569.757	2	-11.9	0.7785	LFEMGEAGER
5243	decoy	2566	5265	18042	555.806	2	-9.7	0.7785	LSLTAHGVLAE
5244	target	2566	8545	16064	676.825	2	0.7	0.7785	VDIACCCAVLFPV
5245	decoy	2567	18320	23077	1032.002	2	1.9	0.7785	VDQLPLCRDRSSDGTGSTR
5246	decoy	2568	11876	7045	536.277	2	-7.9	0.7782	GALSPGERER
5247	decoy	2569	10170	6628	350.221	2	-23.2	0.7781	LAVGAIR
5248	target	2569	19726	20371	497.272	2	-11.7	0.7780	FDRSSLIR
5249	target	2569	1825	23797	904.956	2	7.1	0.7780	LNETLVYSDWQRER
5250	target	2569	12500	15513	962.921	2	3.1	0.7780	DTEEEELYDNVVGGQVE
5251	decoy	2570	18223	17922	530.293	2	0.3	0.7778	DLGLALTNSR
5252	target	2570	14408	4083	643.042	4	4.7	0.7778	DAAGAFTDVCIGWPGSMSDADVLDR
5253	target	2570	10735	21399	449.276	2	-7.6	0.7778	NIPAKINK
5254	target	2570	956	19209	643.804	2	-12.0	0.7777	AAAYPAEFYQR
5255	target	2570	8454	13663	787.903	2	-5.4	0.7777	AASVAAERVEMRER
5256	decoy	2571	16450	21929	565.814	2	13.2	0.7777	FAGIGPRAEGR
5257	target	2571	16778	11159	710.336	2	-8.1	0.7777	VQSDDWVGGTLDK
5258	target	2571	16531	6887	861.379	2	-8.3	0.7776	DQLVESCRKESSEDP
5259	decoy	2572	16751	23733	837.756	3	-1.1	0.7775	CYPAKMSLAGLLRYMVQGSPSAAP
5260	target	2572	14162	14344	904.905	2	-7.4	0.7775	DLGRDYHSKNCDMVR
5261	target	2572	11183	18477	992.454	2	-22.1	0.7775	IFAEGCKSVAAGMNAMDLR
5262	target	2572	12244	4447	471.241	2	-17.7	0.7774	GGPAGAERAR
5263	target	2572	5327	22357	450.769	2	17.6	0.7774	VLDEGLVR
5264	target	2572	17315	18987	928.403	2	5.6	0.7773	CLVYEYMDYGSLEDR
5265	target	2572	1698	15476	628.337	2	-7.1	0.7772	SAPAGAGAGAKELR
5266	decoy	2573	2239	9076	450.265	2	-10.3	0.7771	IGVAPSSIR
5267	decoy	2574	3580	22871	483.259	3	-0.5	0.7769	LVETTDTLETLGR
5268	target	2574	4870	20265	865.434	2	-6.9	0.7769	DGAGGHNKPHTQLEIR
5269	target	2574	10796	5924	634.295	2	-16.0	0.7768	DCNSKVTMEIK
5270	target	2574	10085	4974	697.328	3	1.7	0.7768	WESQGLDLNSGPGSTDLEGK
5271	target	2574	1930	3065	416.949	4	0.6	0.7768	ADANVNESSLSSSVER
5272	target	2574	14533	8814	396.698	2	-13.5	0.7768	LDGGGAFR
5273	target	2574	10127	6577	585.300	2	-2.3	0.7766	WDPLSPDIAR
5274	decoy	2575	14737	20743	697.854	2	17.1	0.7766	FGVQLVYYGYW
5275	target	2575	3550	22251	423.260	2	0.4	0.7766	LVEIPFK
5276	decoy	2576	11674	14548	568.296	2	5.9	0.7765	ISIAESMTQR
5277	target	2576	52	10485	666.357	2	-15.6	0.7765	KSIVDQATKGER
5278	target	2576	8200	10389	773.355	2	-7.7	0.7763	LMHHVEFFDENK
5279	target	2576	787	6382	500.274	2	-7.0	0.7763	DLLSAVEPR
5280	target	2576	19195	8852	1062.484	3	-9.7	0.7762	AGGSGAVQAMSQCVGDLGAKACSDCVSAATTQLK
5281	target	2576	9806	21005	642.692	3	-0.0	0.7760	VPPVVCRRPDPGPRQPR
5282	target	2576	10519	14011	417.728	2	1.2	0.7760	VAIDFGGR
5283	decoy	2577	9999	10524	912.748	3	-5.9	0.7760	NLTGDWQEAEASMRRADCALEVDR
5284	decoy	2578	18434	4790	451.241	2	21.7	0.7759	VGMGPADVR
5285	target	2578	2401	4255	529.272	2	-11.9	0.7759	RAQSPSAGAGR
5286	decoy	2579	9727	20831	790.372	2	-10.2	0.7759	LEASNTLSMSWAGGR
5287	decoy	2580	2658	20111	394.233	2	15.5	0.7758	SPFAPIR
5288	decoy	2581	7990	14867	474.224	2	-2.4	0.7758	DASAEADLR
5289	decoy	2582	3266	13630	368.734	2	-0.8	0.7758	YLITVK
5290	decoy	2583	101	21297	802.434	2	-2.9	0.7758	IPVLEVCMVTSRTR
5291	target	2583	565	8284	466.265	2	14.9	0.7757	DDIEAKLK
5292	decoy	2584	19430	21129	708.370	2	11.2	0.7756	ALATAYNATFASKS
5293	decoy	2585	12624	7362	645.319	2	-1.3	0.7756	SKEGENIDELR
5294	target	2585	3366	8990	514.283	2	-10.2	0.7756	IDLQVFHR
5295	target	2585	826	21895	1064.067	2	12.9	0.7754	SIPGPAGEIRRNCFRPNSR
5296	target	2585	11097	18351	707.362	2	-1.6	0.7754	GGFLLFEEMKSR
5297	decoy	2586	6367	19197	449.276	2	-8.1	0.7753	VLAAASPLR
5298	decoy	2587	4308	5436	567.788	2	11.2	0.7752	AAAMDSNVLSR
5299	decoy	2588	5071	16519	438.745	2	-13.3	0.7751	LAEAFVAR
5300	decoy	2589	16063	12808	773.403	2	3.4	0.7750	DCLADVSVSALSPIR
5301	decoy	2590	13678	12801	984.163	3	-5.1	0.7747	KARWESEELKKAAICAFNDPLYPDR
5302	decoy	2591	7420	17610	479.303	2	-3.7	0.7747	RMLLGVLR
5303	target	2591	17274	14932	520.786	2	-19.2	0.7747	GPKDNALGIR
5304	target	2591	11616	14682	902.421	3	-1.9	0.7746	APGSGSGSPTRPSPGSGSGGGGHGSPPHHGK
5305	decoy	2592	5310	17519	822.416	2	-7.0	0.7746	DQVYVQHERRSAR
5306	decoy	2593	8244	10498	469.728	2	-9.5	0.7745	TEVEAYAR
5307	decoy	2594	7610	23537	507.283	2	-4.0	0.7745	DLLSEPLAR
5308	target	2594	9916	17452	452.743	2	-12.2	0.7744	APDSRVIF
5309	decoy	2595	3110	9326	642.343	2	-2.8	0.7744	RVPSSGKGDGAPR
5310	target	2595	14653	13546	732.353	2	-1.6	0.7743	SANINQRSMEGTR
5311	target	2595	11195	14414	828.383	3	-4.5	0.7742	IGDGDAEQLEIAHEVVEDECRR
5312	target	2595	14097	22442	1057.009	2	4.2	0.7742	TGTRNSGYDRSTGKGSVQNQ
5313	decoy	2596	3293	4878	818.321	3	1.3	0.7742	DAISHDGDCEYNMEVDMEHSR
5314	target	2596	98	7853	367.700	2	-2.5	0.7742	NVAFGAR
5315	target	2596	7319	5843	643.308	2	4.3	0.7741	DKCGMKGYDIR
5316	target	2596	16277	3462	382.842	3	8.7	0.7741	LGGDGEGEGEAR
5317	target	2596	2170	18123	547.772	2	0.1	0.7740	DYLAASDLVQ
5318	target	2596	7060	11882	588.324	2	6.1	0.7740	DLVGTVVKCLE
5319	target	2596	19238	17466	668.836	2	17.9	0.7739	LSAIEAENTSCKA
5320	decoy	2597	12796	13089	633.797	2	6.7	0.7739	FDELCPTANTR
5321	decoy	2598	17462	13221	791.404	2	1.8	0.7739	EVVAADASHSAVQAAR
5322	decoy	2599	10973	22126	704.392	2	-11.1	0.7738	KLMEVAEFLSIK
5323	target	2599	17546	16089	877.958	2	4.7	0.7734	VKALIANWCESHDIR
5324	target	2599	5300	11273	605.779	2	14.9	0.7734	DAASYGSPSAER
5325	decoy	2600	14347	13428	683.829	2	1.3	0.7734	DIESLLDADYGR
5326	decoy	2601	14196	4211	569.773	2	-0.7	0.7733	NFGAPDPHQR
5327	target	2601	6284	7934	870.881	2	-5.3	0.7733	DDPSPGDFRYVMDAR
5328	target	2601	8109	17733	553.299	2	14.4	0.7733	QFAQGTVAAGR
5329	target	2601	15075	19599	386.240	2	0.4	0.7733	LDIAAIR
5330	target	2601	7648	16793	696.818	2	0.9	0.7732	GVDLDESQWSEK
5331	target	2601	287	14883	705.357	2	0.8	0.7732	ELVATAFYDGPAR
5332	decoy	2602	9878	22414	622.308	2	1.1	0.7731	APEVLWDGSNR
5333	decoy	2603	12774	4839	509.251	2	-0.4	0.7731	LASADGAAGER
5334	decoy	2604	7597	21686	778.401	2	-8.8	0.7730	APGDKLSINAGLDER
5335	target	2604	15126	17133	687.368	2	-14.8	0.7729	SIGVKTGRDGEVR
5336	decoy	2605	11702	23580	956.979	2	-8.3	0.7728	DLDHMRLLTDKREDR
5337	decoy	2606	14793	11028	695.324	2	9.5	0.7725	DEYVDNPLGDPR
5338	target	2606	9496	14768	732.870	2	-9.1	0.7724	PHEAVAATGWRNR
5339	decoy	2607	2282	11332	514.246	2	0.3	0.7724	GTYPTFDAR
5340	target	2607	7849	20339	425.257	2	-0.6	0.7723	LEIFSIK
5341	target	2607	2880	16201	682.681	3	-2.1	0.7721	PPSSSLIFLGTGCSGALPDAR
5342	decoy	2608	6904	15992	698.325	2	-8.8	0.7721	DIVPEWGHSLEGG
5343	decoy	2609	2365	21625	549.317	2	5.4	0.7720	VLVDDVVNPK
5344	target	2609	19283	10275	319.441	4	1.7	0.7720	IGLLEACTITLK
5345	target	2609	4687	11270	464.263	2	-8.9	0.7719	DLPADLKR
5346	decoy	2610	12432	13812	522.293	2	-5.3	0.7719	VVSQDNLLR
5347	decoy	2611	19110	16028	732.380	2	10.4	0.7719	SFEAQIDVLAQDK
5348	decoy	2612	3175	21668	581.349	2	-6.8	0.7718	YLASIAALAIR
5349	decoy	2613	11068	19138	636.361	2	-14.1	0.7717	DLASIKIGEAVR
5350	decoy	2614	9824	21766	539.287	2	-2.2	0.7717	FLGQGTEGIR
5351	decoy	2615	15575	9264	605.784	2	1.2	0.7717	LYNAGDQTTVE
5352	decoy	2616	13270	9738	516.277	2	-1.9	0.7717	LTGEINTGAR
5353	decoy	2617	8933	20087	637.989	3	-9.7	0.7716	GHVERLMGSKVEAEDVR
5354	target	2617	3547	8034	483.714	2	4.0	0.7714	ADFDDLDR
5355	target	2617	8300	3219	545.281	2	-3.0	0.7714	QAGIPEYGAAL
5356	decoy	2618	16700	15824	1285.116	2	6.0	0.7713	DADRTLADNEGPYCLYPKRESR
5357	target	2618	6058	18228	487.277	2	-10.0	0.7713	LVVDGTALVS
5358	target	2618	8393	9245	460.746	2	0.4	0.7712	EQFIVER
5359	decoy	2619	11412	12452	438.582	3	10.0	0.7712	TNPAVIQTVNTR
5360	decoy	2620	1235	20327	858.411	2	-2.7	0.7711	VLYSSYMAAEDPELK
5361	target	2620	6275	16583	945.116	3	-7.9	0.7709	ADQGPFFGFLPKNEISNGRWAMFGF
5362	target	2620	10662	19681	682.818	2	3.5	0.7709	DVVDEMENLTIS
5363	target	2620	1232	16187	547.800	2	-9.6	0.7709	LALCFSLATR
5364	target	2620	2862	7745	358.212	2	9.1	0.7708	LGGAEIR
5365	target	2620	4654	22868	499.764	2	1.5	0.7707	LSFDEFKI
5366	decoy	2621	18581	4877	883.411	2	2.0	0.7707	QGPAPTTFRGQEMRSC
5367	decoy	2622	11461	8777	419.743	2	0.7	0.7706	VATVGHVGV
5368	target	2622	9826	20434	458.766	2	0.7	0.7706	DVVAPLFR
5369	decoy	2623	1523	19637	520.282	2	0.4	0.7705	LDAYFRLAA
5370	decoy	2624	16603	23945	888.469	3	-3.7	0.7705	GEADKRPRVFLDYASSLGIEQRR
5371	decoy	2625	16005	19686	802.398	2	-7.6	0.7704	SLPEVAFTTKGYYQ
5372	decoy	2626	17489	11463	613.369	2	-6.4	0.7704	LLLRNGVGDLR
5373	target	2626	3679	16379	898.901	2	8.5	0.7703	TERWDSSSSSGGGAGAER
5374	target	2626	3382	21926	752.425	2	-12.0	0.7703	ATGTSKTLAARLSAR
5375	target	2626	8658	13660	579.297	2	-3.3	0.7703	QGVDALNRGLD
5376	decoy	2627	6104	14323	568.298	2	10.0	0.7701	ISIAESMTQR
5377	decoy	2628	11640	23563	807.913	4	-2.2	0.7700	RKQGMATSSPAFDLDEQFRILYGDAISVL
5378	target	2628	19365	7271	865.369	2	-4.4	0.7700	DPELVCFGYADSEER
5379	decoy	2629	2035	20532	632.348	2	12.0	0.7699	LVEDFFPGALR
5380	decoy	2630	14416	20968	523.294	2	-7.4	0.7699	LESLSIDIR
5381	target	2630	16206	18456	668.836	2	18.2	0.7698	LSAIEAENTSCKA
5382	target	2630	8142	12101	695.326	2	-11.2	0.7698	STSSSAQSPGPDLR
5383	decoy	2631	18895	15860	711.363	2	14.1	0.7698	LLEAESPAMGFEK
5384	decoy	2632	13170	23247	1061.993	2	-6.6	0.7697	MDGNLVPGDLNRHEGADGAGK
5385	target	2632	2485	8806	915.108	3	2.2	0.7697	QPDGKSILAHGYGGSFHMWRDVGLD
5386	target	2632	15205	22858	1039.026	2	-5.5	0.7696	LTGISARFGAVLPDTAASDSQ
5387	target	2632	5799	13617	744.869	2	-4.0	0.7696	DLTGGACSIGEQPIK
5388	decoy	2633	12551	13752	832.427	2	2.2	0.7695	DLTIGESVCERKSAR
5389	decoy	2634	9874	15057	726.346	2	0.1	0.7695	AYIEEGDLWGLW
5390	target	2634	8005	4863	400.210	2	9.5	0.7694	VANPDQR
5391	decoy	2635	17208	4152	428.274	2	-13.9	0.7694	ILRAGLGR
5392	target	2635	19261	7290	502.766	2	-6.7	0.7692	LAERCGSLR
5393	target	2635	1691	12658	480.762	2	7.2	0.7692	LTTNADGLR
5394	decoy	2636	3671	13959	524.295	3	2.8	0.7692	SIDTLRASADRPLR
5395	target	2636	9135	23674	651.889	2	-5.2	0.7690	LVFVADTVVALR
5396	decoy	2637	14111	18347	402.564	3	0.5	0.7690	LVDKFTEVVVG
5397	target	2637	11494	20730	479.303	2	14.9	0.7689	IAALTARGGK
5398	target	2637	17265	14806	675.356	2	-9.8	0.7689	DIAGRYIESLGR
5399	decoy	2638	3618	16460	640.841	2	-2.0	0.7689	ASVPCVHELGLR
5400	target	2638	15147	22835	988.003	2	-9.6	0.7688	DIKAVAQGGYPQAERCRI
5401	target	2638	15688	12584	854.667	4	-0.0	0.7688	TGIYGAGCLITEGSRGEGGILRNSEGERFMER
5402	decoy	2639	94	18907	439.730	2	-11.3	0.7688	LADAYGIVG
5403	target	2639	9660	11707	500.764	2	-10.8	0.7688	FGIGLSGHGR	>tr|A0A3L6PC30|A0A3L6PC30_PANMI 3-hydroxyisobutyry	No (multiple including Panicum miliaceum)	No (multiple without Panicum miliaceum)
5404	decoy	2640	14753	8414	582.293	2	5.8	0.7686	IAEKESMAER
5405	target	2640	8780	9605	501.756	2	-17.6	0.7686	DVAATLAEGR
5406	decoy	2641	12359	19500	947.439	2	9.5	0.7685	IEISGTDPSEISDHCYK
5407	decoy	2642	12272	6609	643.305	2	5.9	0.7685	AATAAHQCDIER
5408	decoy	2643	11484	4886	837.703	3	1.1	0.7684	DVGSLDNTGNTFEHSFEGGNEVVS
5409	decoy	2644	7734	18397	757.896	2	10.1	0.7684	ASLDVEAESVLEPR
5410	decoy	2645	15122	12342	506.805	2	-11.5	0.7684	GTLAVVSLPR
5411	decoy	2646	3232	19515	695.362	2	12.1	0.7683	ELTPAEAFDGALR
5412	decoy	2647	14832	14364	619.314	2	-9.5	0.7683	PVIPGYHDPSR
5413	decoy	2648	17547	21336	1087.547	2	-5.0	0.7683	DLGTEVSDPGLAAIEFSVRTP
5414	decoy	2649	6959	18387	629.831	2	-4.8	0.7682	DLSGTNPRSRR
5415	decoy	2650	11567	22224	738.039	3	-12.4	0.7681	NKSAPGRIEPCPDPSFARAAK
5416	decoy	2651	3154	10628	963.441	3	1.2	0.7678	GPYAGKWVVEDPSEYKVDGMMMNER
5417	target	2651	15209	15672	554.778	2	-13.7	0.7678	LDEFSVATAR
5418	decoy	2652	4803	17794	667.354	2	-11.0	0.7677	LLETARTSLNLC
5419	target	2652	12881	19146	398.252	2	-14.2	0.7677	PIVPTIR
5420	decoy	2653	19348	5987	711.329	2	7.7	0.7676	LMEGSCPNDTNLK
5421	target	2653	11524	21381	650.873	2	10.7	0.7675	ALAEGPFLDVLR
5422	decoy	2654	18576	20682	717.358	2	-6.2	0.7674	LDVVGNQEFAWR
5423	target	2654	3875	4185	629.289	2	-0.6	0.7673	DAQPAAAAEEER
5424	target	2654	12548	22288	575.550	4	-6.8	0.7672	TGVLRTGLDMGCGVASFGGFLLK
5425	target	2654	2313	3650	309.167	3	-12.0	0.7672	TGRHGEIR
5426	target	2654	10296	5927	407.719	2	0.3	0.7671	EAAEGPKL
5427	decoy	2655	17258	3239	402.874	3	-2.5	0.7671	VSAELPYNSAR
5428	target	2655	16099	5484	956.978	2	-1.1	0.7670	SVKRGPWSPEEDEQLR
5429	target	2655	11147	3035	489.898	3	-12.3	0.7670	EDSIGYKANDVEK
5430	decoy	2656	9338	16951	576.283	2	0.3	0.7670	KDIEASDLNF
5431	decoy	2657	4266	16463	1050.500	2	0.4	0.7670	VSPGASDTLFFDGRCRSER
5432	decoy	2658	6467	3539	541.298	2	1.6	0.7668	GRVTVQHER
5433	decoy	2659	10378	15375	665.351	2	-0.1	0.7668	ADISLRPMEAAR
5434	decoy	2660	2130	13837	824.423	2	6.1	0.7666	LGTGSSSEQLDEIRR
5435	target	2660	89	3983	572.253	2	-7.4	0.7666	EYQFTNDAR
5436	decoy	2661	9514	13978	1034.490	2	-0.1	0.7664	DAVGPRRCGVCFDVQGIFE
5437	decoy	2662	17002	3881	522.757	2	-4.0	0.7664	PGSEATAFHK
5438	target	2662	2673	21584	804.896	2	-2.0	0.7663	DPHPGNLRYTPEGR
5439	target	2662	10549	6797	568.802	2	-8.7	0.7662	KQINAKYGTN
5440	target	2662	10612	11173	416.214	2	-0.4	0.7661	EAIEVDR
5441	target	2662	4451	23115	731.400	5	-5.0	0.7660	SVKFSPVGGSVDISSKLTKNSIGENLHLIDLELR
5442	decoy	2663	9079	24001	918.986	2	1.1	0.7660	PLATYSIGVQKAMSQSR
5443	target	2663	18371	23969	855.432	2	5.5	0.7659	SIVDESLSSEAYSLLP
5444	decoy	2664	7605	5670	550.299	2	5.0	0.7659	VVSRGPEEAR
5445	decoy	2665	5266	10431	702.368	2	-1.9	0.7658	ALECVVSANSAALR
5446	decoy	2666	5700	15886	958.791	3	0.8	0.7657	AWDKQRSLGSTATYDGNWTNVGFGSR
5447	decoy	2667	14033	10071	478.267	2	6.9	0.7655	VEGGVELPR
5448	decoy	2668	515	18926	583.319	2	-8.7	0.7655	AFIALVSSCVR
5449	decoy	2669	19539	22683	566.325	2	-5.2	0.7653	SAINSGKIVSR
5450	decoy	2670	374	12442	926.479	3	-3.3	0.7652	VDLEFNGFSRFQPLPMPNTVVGSLL
5451	target	2670	4836	21282	759.899	2	10.9	0.7652	PRRLSCCKATGGGGR
5452	decoy	2671	10907	17456	891.383	2	4.8	0.7652	EDDLADSLSDACQGNTK
5453	target	2671	19650	9633	385.227	2	-13.7	0.7652	LSPPSLR
5454	target	2671	7998	19781	710.859	2	-12.4	0.7650	DISTAASTITVDAR
5455	target	2671	12273	15104	420.751	2	0.5	0.7649	VATPSRLP
5456	target	2671	11590	11558	645.360	2	-6.3	0.7649	AQKVFDALELR
5457	target	2671	6642	4563	334.857	3	-0.9	0.7647	DIKLADTAR
5458	target	2671	15569	3440	477.267	2	0.2	0.7647	RAQTPAGPR
5459	decoy	2672	8263	14625	508.299	2	18.4	0.7644	QLAIGMNLR
5460	decoy	2673	19368	22806	870.805	3	2.9	0.7644	LGTFQLVYQIVFERDPHGHVVR
5461	decoy	2674	7469	3354	422.199	3	-9.9	0.7643	CATTAANKEAER
5462	decoy	2675	7130	14000	835.939	2	3.9	0.7643	LSACENALARELAGPR
5463	target	2675	7759	14183	821.902	2	-4.9	0.7642	AVIMGCTHAGLVEEGR
5464	target	2675	11072	11759	425.227	2	-0.0	0.7641	DLFADLR
5465	target	2675	1640	15934	431.249	2	10.2	0.7641	LPDTLFR
5466	decoy	2676	15751	8216	474.267	2	-4.5	0.7640	FGIVGGELR
5467	target	2676	5544	17184	349.234	2	1.0	0.7640	GILGPIK
5468	decoy	2677	11155	13138	602.315	2	-9.1	0.7639	SLAGSGIDIASGR
5469	decoy	2678	7966	17159	659.362	2	11.3	0.7639	AVQGIMMIADLR
5470	decoy	2679	12832	23889	413.289	2	-13.4	0.7638	QLLLLLI
5471	target	2679	14069	19097	843.471	2	15.4	0.7638	ALEVPAPSRRFETGR
5472	target	2679	13405	13794	744.870	2	-2.1	0.7638	DLTGGACSIGEQPIK
5473	decoy	2680	16760	22016	728.380	2	-6.7	0.7637	GGEVLPCQVGIDLR
5474	target	2680	2162	5284	481.232	2	-13.7	0.7637	GGKAADEASR
5475	decoy	2681	454	14398	714.350	2	6.2	0.7636	HLMADAPTVTESVG
5476	decoy	2682	10699	5782	821.837	2	-0.6	0.7635	QNSAGTDDSMECVSAK
5477	target	2682	9429	7101	451.756	2	-12.5	0.7634	TRATVAGAR
5478	target	2682	17384	19267	1017.516	2	-2.3	0.7634	LADYANVPATPSVSPYAAAR
5479	decoy	2683	13986	13904	1215.544	2	2.3	0.7634	DIASGGPTWVDYGGHWDAESGPR
5480	target	2683	17415	20329	479.766	2	4.7	0.7633	LQQAELEK
5481	target	2683	17740	20948	881.924	2	21.3	0.7633	TVHCTDCLLQCDAKGR
5482	decoy	2684	19705	5140	382.706	2	-0.2	0.7632	GYAAGLGR
5483	target	2684	3392	23188	526.840	2	1.0	0.7632	GLIAPVLELK
5484	target	2684	5756	9492	443.250	2	-6.2	0.7632	IINVCAPR
5485	decoy	2685	7613	22422	889.897	2	2.2	0.7631	EEAFLSSEHSGEVDSR
5486	decoy	2686	4518	2897	526.585	3	-10.1	0.7631	DAFGNLNCLCPLAAR
5487	decoy	2687	3499	5747	562.269	2	-5.6	0.7630	QDNFGNTLSK
5488	target	2687	19257	22720	554.809	2	-4.6	0.7629	LSSWLSFLR
5489	decoy	2688	6290	13709	1034.491	2	0.6	0.7629	DAVGPRRCGVCFDVQGIFE
5490	decoy	2689	6511	20805	989.466	2	-4.8	0.7629	AASLESGRRGDSKDGNSDR
5491	decoy	2690	10794	20877	858.425	3	5.1	0.7628	HVMLWEGAGGGTSQRRNEIMTSR
5492	decoy	2691	8771	18156	553.300	2	-11.1	0.7627	HLTFFLEAK
5493	target	2691	15188	22530	854.958	2	-8.6	0.7626	ISGGNLRTGTILLSGYS
5494	decoy	2692	18511	8838	617.312	2	-15.6	0.7626	ELAGFVILEGGE
5495	target	2692	17521	11504	559.312	2	11.3	0.7625	ELGEGLCKLR
5496	decoy	2693	2939	22182	496.296	2	-13.7	0.7625	LLWAFTLK
5497	decoy	2694	8069	15607	682.330	2	-5.9	0.7625	DVDLEGREFAGR
5498	target	2694	8621	18945	660.837	2	3.3	0.7625	LFSQEAMPELR
5499	target	2694	4357	8937	458.739	2	-3.3	0.7622	VDAIDRDL
5500	decoy	2695	6874	15028	1026.982	2	-6.8	0.7622	DAREHHKHSDGDGKGPPGR
5501	target	2695	11686	21085	553.639	3	-3.3	0.7622	VTGVSAGANLAHHVVAR
5502	decoy	2696	1839	4069	306.173	3	9.5	0.7622	AGASREGLR
5503	decoy	2697	17076	17397	879.411	2	3.9	0.7621	DAARDSQYLAEEFSR
5504	target	2697	18213	10204	886.086	3	-6.4	0.7621	EEIERMVQEAEGYKAEDKDKMK
5505	decoy	2698	2199	6005	431.250	2	15.8	0.7621	KSDTAALR
5506	target	2698	17134	13418	490.277	2	-11.4	0.7620	ALLEPPSPR
5507	target	2698	3725	8442	589.282	2	-8.4	0.7619	GLPDFCQELR
5508	decoy	2699	15897	22541	552.282	2	-6.6	0.7618	APFAWDIGAR
5509	decoy	2700	13485	22782	820.411	2	2.3	0.7618	DDDIAMHVASSPLIR
5510	decoy	2701	14469	9644	790.383	2	-3.5	0.7618	APYSVLDFMILAHC
5511	target	2701	2242	11708	494.277	2	-11.2	0.7618	AANKSLVER
5512	target	2701	12107	4123	505.745	2	-6.5	0.7618	AATTAYGAER
5513	target	2701	7678	4397	629.293	2	-13.1	0.7617	DEDVDVALPER
5514	target	2701	4952	20993	378.237	2	2.1	0.7617	VAPEVLK
5515	target	2701	7866	22841	1192.018	2	0.2	0.7616	SSSRHSQSSASSRDNMSVDSDR
5516	target	2701	53	10586	681.348	2	-4.5	0.7616	PFEVNDIELSAK
5517	target	2701	14398	5823	568.264	2	-13.7	0.7616	SIWGCWDLR
5518	target	2701	7559	17391	718.378	2	-9.6	0.7616	NLYANLGMVIEAK
5519	target	2701	1827	8344	910.425	2	8.4	0.7615	GEDEDKRRDRSDGER
5520	decoy	2702	1430	11724	407.773	2	-0.3	0.7615	KIVIVDK
5521	decoy	2703	13784	4291	408.216	2	-14.2	0.7614	NLQVDAR
5522	target	2703	7671	11852	451.751	2	13.6	0.7614	TEIAALEGV
5523	decoy	2704	11894	5636	612.347	2	-8.5	0.7614	RVEKTGQLHR
5524	target	2704	13578	17828	473.273	2	-13.9	0.7613	PLKFDGLR
5525	decoy	2705	8861	21401	520.313	2	-17.9	0.7613	LGLSGIARPR
5526	decoy	2706	11007	9704	652.327	2	-8.1	0.7613	SLRMWPAASER
5527	target	2706	3440	6519	397.219	2	-19.6	0.7613	LVEAYAK
5528	decoy	2707	8468	21655	725.355	3	20.2	0.7613	SLMVGSLNDEYVGSFDGVRE
5529	target	2707	7843	6655	473.728	2	1.4	0.7612	EVEDGEIR
5530	decoy	2708	1507	12673	955.484	3	-2.1	0.7611	DWNLSLDKLTLQKTSEEEPHDIPR
5531	target	2708	8082	15882	669.838	2	-11.6	0.7610	PLSLSGSAGRCYK
5532	target	2708	18216	18711	593.327	2	7.1	0.7609	ILLDSNFHAR
5533	target	2708	18753	8794	832.366	2	-9.2	0.7609	DKQKDKEDEDEER
5534	target	2708	9980	20461	782.910	2	-1.2	0.7608	DGLPGLVDKMASHPK
5535	target	2708	3636	11069	489.258	2	-11.5	0.7608	DLFLIDEI
5536	decoy	2709	10458	21302	685.353	2	4.7	0.7608	SPIQRPGGSGSNGR
5537	target	2709	10047	15144	651.338	2	1.9	0.7607	RARAEEREER
5538	target	2709	17374	3402	597.756	2	-0.8	0.7605	NTGDVRTADDM
5539	target	2709	6435	11640	492.295	2	-6.0	0.7604	APVLKVDNK
5540	target	2709	13751	14129	498.588	3	2.2	0.7604	VGVAGGGGGAGSPPGSPGR
5541	target	2709	2573	23263	611.318	2	-10.7	0.7603	VIVGCGFQATAR
5542	decoy	2710	9843	20609	826.400	2	-8.5	0.7603	ELGAKGEAPNFESFR
5543	target	2710	392	14103	547.298	2	0.6	0.7602	YLAIGASGVDK
5544	target	2710	9736	22771	717.378	2	-3.0	0.7602	EVPISELEGKYVA
5545	target	2710	16200	21329	545.829	2	-10.5	0.7601	AAIAIYSLLR
5546	target	2710	2756	18548	959.996	2	-4.1	0.7601	ELHVRRDSASYSMVIR
5547	decoy	2711	19417	5105	615.300	2	-15.8	0.7599	KLDDGSGDIGPR
5548	target	2711	19651	14816	855.405	3	-5.9	0.7597	LDWGEGGGPDLIVDDGGDATLLIHE
5549	target	2711	16393	14423	769.719	3	-5.2	0.7597	GLGGKKPCCSSSKINDSSGGGVLR
5550	decoy	2712	11148	3386	496.749	2	-4.5	0.7597	AATMRTDAR
5551	decoy	2713	14759	22204	499.797	2	-13.7	0.7595	IADGLGLLAR
5552	target	2713	4251	18081	668.836	2	18.0	0.7594	LSAIEAENTSCKA
5553	decoy	2714	7140	17085	850.744	3	-4.1	0.7592	DRLWEPDRFHVHLDPFEEGR
5554	target	2714	10864	19593	486.304	2	13.9	0.7592	IELSQLLR
5555	target	2714	1901	19797	522.303	2	0.1	0.7591	DLVLDEVIK
5556	target	2714	9563	19234	738.372	2	-0.4	0.7590	ASSPTATAAMAGRQR
5557	decoy	2715	16550	19214	926.403	2	-2.8	0.7589	DAQMCEEATFYAFGLR
5558	target	2715	11073	9608	612.778	2	-9.5	0.7589	GRFSDEADATR
5559	decoy	2716	5825	21608	698.863	2	2.9	0.7589	ALGIDHIEGVMLE
5560	decoy	2717	16062	11527	365.217	2	1.0	0.7589	DLAVGVR
5561	target	2717	14733	15150	415.255	2	3.4	0.7588	LSAAGRVR
5562	decoy	2718	14973	16898	608.329	2	5.7	0.7588	LAEIHFLMIE
5563	target	2718	5626	22682	794.352	3	4.0	0.7586	VLADGGLCCIDEFDSMREHDR
5564	decoy	2719	18065	21231	949.164	3	1.5	0.7585	GNTITTHVAESQMGFVRLLSGRSNAAK
5565	decoy	2720	4488	23805	890.934	2	5.0	0.7584	MPRDCPLDFFVADVR
5566	target	2720	4580	5579	704.348	2	-5.8	0.7583	DLDAALCLCTTIR
5567	decoy	2721	8798	20360	487.761	2	0.3	0.7582	EELDSLLR
5568	decoy	2722	1682	12921	417.746	2	19.9	0.7582	TTSVTAVR
5569	target	2722	2672	23559	603.314	3	10.9	0.7581	NLETLVVESGHEVVDAP
5570	decoy	2723	14452	13984	452.748	2	16.5	0.7581	DDLATTLR
5571	target	2723	3422	22687	660.862	2	0.7	0.7581	ELTIVAAHQPIE
5572	target	2723	9118	18642	664.324	2	-4.4	0.7581	VFAQGYMADVAR
5573	decoy	2724	7818	13712	766.368	3	2.9	0.7579	AQFPDAWSEKTNVGYDIAER
5574	target	2724	5063	13151	536.930	3	4.6	0.7579	YEVYSFFSGGPSLR
5575	target	2724	14915	22216	568.807	2	1.5	0.7578	ITEIHGDVPR
5576	target	2724	15315	17835	708.871	2	2.0	0.7578	KELSDLQAELDR
5577	decoy	2725	10918	18664	865.951	2	5.2	0.7577	FGAPGGNRGTVPGMRTR
5578	decoy	2726	6299	12666	450.760	2	-2.9	0.7577	IDTISVPR
5579	decoy	2727	9402	21391	737.711	3	-7.6	0.7577	KFQVVQEFNATCSVRANAAK
5580	target	2727	15823	5322	411.720	2	-17.4	0.7576	YTAIQAR
5581	decoy	2728	542	16082	851.430	2	-8.7	0.7576	DTALAGNSAKHTRNVF
5582	target	2728	8088	17533	380.254	2	4.1	0.7576	TLATLIK
5583	target	2728	4321	10695	599.282	2	9.9	0.7576	LEGDAPMPEAAP
5584	target	2728	5585	6468	670.839	2	-7.1	0.7575	SKAEIANSSSPLH
5585	target	2728	13135	23350	809.356	3	3.8	0.7574	CQRAASVEPCFHSPSAYDCAAGR
5586	target	2728	6636	23383	476.812	2	13.5	0.7574	LVLPAGRAR
5587	target	2728	17053	18199	835.887	2	-10.1	0.7573	AGSDGNAPGAGRAAEGANK
5588	target	2728	17186	12911	489.254	2	11.1	0.7573	VTEGTSDLR
5589	decoy	2729	1600	7577	1087.454	3	-11.0	0.7572	DQGAEQDKDECAVMFSVWMVGGAQTEVDNT
5590	target	2729	13731	10862	497.746	2	1.0	0.7571	FEIDSDIR
5591	target	2729	18428	16206	504.274	2	-11.8	0.7571	DLKESIFR
5592	target	2729	6973	8148	524.759	2	4.6	0.7571	DSLPFQEGR
5593	decoy	2730	460	9302	644.827	2	-1.3	0.7571	ISTSDSPNLQAR
5594	decoy	2731	5309	10984	615.818	2	6.3	0.7570	AEAVAKTLDSEP
5595	decoy	2732	16929	21078	765.379	2	8.5	0.7568	SLANHSAEAQSICAK
5596	decoy	2733	7366	13642	587.337	2	6.2	0.7567	LSRLSDVEVR
5597	decoy	2734	8367	21180	399.248	4	-2.2	0.7567	FLVLEPLNIGPILR
5598	target	2734	18150	16389	736.354	2	-11.9	0.7567	ALAAWDPTNDELR
5599	decoy	2735	19516	18166	493.267	2	-4.6	0.7567	DSVPLGIER
5600	decoy	2736	11573	16149	817.911	2	-0.8	0.7564	SVSEVRAMVVDESAR
5601	target	2736	13083	6757	524.236	2	-5.6	0.7564	DDAGTPTSGAR
5602	decoy	2737	17456	20564	362.987	4	4.6	0.7563	LQTVVPILSIPIR
5603	decoy	2738	5584	20997	708.399	2	0.8	0.7562	LAPLVEEVHQPLA
5604	target	2738	1530	22238	777.066	3	-4.3	0.7561	LLDGTKFDSSRDRGDPFKFK
5605	decoy	2739	11713	12748	562.263	2	-2.1	0.7561	FVAEAACADAR
5606	target	2739	124	8291	403.217	2	-3.3	0.7560	ITLSDGSI
5607	target	2739	6009	19776	714.379	2	-6.5	0.7560	IVADAGNGKGGEALR
5608	target	2739	16369	12440	993.126	3	-6.6	0.7559	QTPDAPFGKYYQTNPENQEHNSKQR
5609	decoy	2740	10084	8823	655.853	2	-8.6	0.7559	LGRAFVEYVEK
5610	decoy	2741	19337	13208	967.802	3	1.9	0.7558	LSAGPAMAAAYRHKPCAYPGWMGPGNAR
5611	decoy	2742	13094	22266	617.347	2	11.9	0.7558	IEEVASVLVQF
5612	decoy	2743	16528	18115	760.870	2	-1.9	0.7558	IEGASMAMLAFHSR
5613	decoy	2744	15433	16398	615.323	2	-8.3	0.7557	LLGAAGGQQTNIS
5614	decoy	2745	3920	7931	1158.004	2	-2.5	0.7557	FEGSEVFKGCGSSCVGVSDAAAHA
5615	target	2745	4108	14690	1026.157	3	-6.7	0.7556	QQQGFRFAQNSSSWLNQPFPQAEQPR
5616	decoy	2746	9579	20079	480.281	2	-1.7	0.7556	LIFVPNTVG
5617	target	2746	1348	20159	720.396	2	-7.7	0.7556	SQVSKTPVVNQRP
5618	target	2746	15762	6454	918.862	2	8.5	0.7556	DGGGEGSPEATEDDEESR
5619	target	2746	4259	12144	1207.893	3	2.8	0.7556	EDGVWRKEIMMGERCQPLDFSGAIYYDAEGR
5620	decoy	2747	5241	5213	430.709	2	-0.9	0.7555	IGDEAEAR
5621	decoy	2748	4355	11587	476.717	2	-11.3	0.7555	DIGEEAYR
5622	decoy	2749	1556	12271	1013.827	3	-4.7	0.7553	DTQLLAAWEIADESRDGLVQWSPEGPR
5623	decoy	2750	19259	10167	939.453	2	-4.3	0.7553	KNACGSNRELSGNVGCLR
5624	target	2750	4897	18413	582.799	2	1.3	0.7552	VLDFDATDLR
5625	target	2750	4798	14029	766.362	2	-13.0	0.7552	IADWCNPWTAGVAK
5626	target	2750	2138	13832	487.269	2	0.4	0.7549	LELESNIR
5627	target	2750	8703	9942	688.383	2	13.4	0.7549	LLYLGELCQAPR
5628	decoy	2751	468	22221	707.362	2	3.3	0.7548	LEDAFDLGGLAHR
5629	target	2751	8757	4498	368.690	2	-2.6	0.7548	FGAGSAAR
5630	decoy	2752	5402	7214	930.428	2	-3.9	0.7547	DNSGKIPDSNSPACDALR
5631	target	2752	16761	3192	573.775	2	-6.1	0.7547	DAAAAAGTGSAQR
5632	decoy	2753	14465	13870	516.302	2	4.9	0.7547	ALELMSVLR
5633	decoy	2754	8671	15909	725.328	2	-0.3	0.7546	ETNAFLEPDEER
5634	target	2754	16498	17780	594.804	2	-9.0	0.7545	LESLDIDDLR
5635	target	2754	10199	17967	780.419	2	-7.7	0.7544	LLATSPFPLPSSSSR
5636	target	2754	4650	18284	863.941	2	-1.3	0.7544	RLLTSDTHPCRANSR
5637	decoy	2755	248	20367	521.812	2	2.2	0.7542	DLVIQGLLAT
5638	decoy	2756	2069	11768	955.796	3	-4.4	0.7542	RAFEDFRVLQSCCVGRHGSARSNNR
5639	decoy	2757	3863	11731	789.403	2	-4.6	0.7540	EIKSVGEAAFVGLEE
5640	decoy	2758	16521	5216	502.766	2	-5.7	0.7540	VACSRLAER
5641	decoy	2759	3036	7727	555.756	2	-1.9	0.7539	SSAEEVDFAR
5642	decoy	2760	5330	15720	796.409	2	-3.7	0.7539	NVTLSTKESSIGEAVG
5643	target	2760	2574	18111	466.611	3	-3.2	0.7538	EIVRSVVAQAVAR
5644	target	2760	8718	20331	728.384	2	-13.2	0.7538	VAEGGSLQTLIDPR
5645	target	2760	11956	16122	399.260	2	-14.1	0.7538	VLSPLLR
5646	target	2760	8552	16991	578.336	2	-7.4	0.7537	LPSLTIDQIR
5647	target	2760	4074	14776	626.317	3	5.7	0.7536	AKCGDLGVAGMLLGEASER
5648	target	2760	7502	21059	440.226	2	-14.0	0.7534	DLFTDIR
5649	target	2760	10978	3363	441.895	3	-10.7	0.7534	REGAGPGAPPMGVK
5650	target	2760	11712	4326	552.291	2	15.1	0.7533	EAAVEAALATAS
5651	decoy	2761	19014	5607	565.609	3	-1.4	0.7533	DAANFNNRMKDRSR
5652	decoy	2762	8313	12954	896.940	2	-3.6	0.7532	LVEAKNVFDMSEPADK
5653	decoy	2763	5280	5423	842.382	3	-16.3	0.7531	DAWDVSDSSLPHCKAAPLSSEPGR
5654	target	2763	13897	3393	442.204	3	9.5	0.7531	YAVDMDPATGER
5655	target	2763	17906	20519	618.352	2	-2.1	0.7530	AISSIFTIIDR
5656	target	2763	9268	15082	401.240	2	-14.0	0.7529	LASELLR
5657	target	2763	7068	20012	763.902	2	-6.4	0.7528	LGVPDDLDVSVELR
5658	decoy	2764	10999	17737	850.912	2	-1.9	0.7528	GELNGLVEREQDDAR
5659	target	2764	16978	9042	553.765	2	-9.4	0.7527	IDGTTSLEDR
5660	decoy	2765	18768	7610	557.772	2	-14.1	0.7524	VEARVWEPE
5661	target	2765	2796	11288	648.308	2	-2.5	0.7524	FEGISVDESGKQ
5662	decoy	2766	12002	16938	449.276	2	-6.8	0.7523	KPLAQVNK
5663	target	2766	19441	6533	581.296	2	-8.1	0.7523	ELCTLLEGQR
5664	target	2766	17840	7181	560.270	2	-9.3	0.7523	PGDGAYAEALR
5665	decoy	2767	4456	21290	661.332	2	-5.3	0.7523	DLSDVFEDLLR
5666	decoy	2768	3574	8644	403.208	2	-18.6	0.7523	TLGMLDR
5667	decoy	2769	10738	8181	520.256	2	-0.0	0.7523	EFTSELSAR
5668	decoy	2770	3937	11205	512.732	2	-1.1	0.7523	SEGFGGDEVK
5669	decoy	2771	11650	22130	965.456	2	-3.2	0.7522	AAFVNMWCVFIRDDSR
5670	target	2771	12160	7937	419.200	2	-7.8	0.7522	IDEDFAK
5671	target	2771	3615	4580	500.253	2	13.5	0.7521	EGPSSAPAQR
5672	decoy	2772	17781	8568	889.430	2	-1.1	0.7520	GEASLTSGGWNVCVLER
5673	target	2772	2056	3977	397.220	3	-7.3	0.7520	RPAPPRDPAGR
5674	decoy	2773	11154	19054	516.280	2	-7.0	0.7520	TIDSRNGLR
5675	target	2773	15195	20617	410.241	2	1.9	0.7518	LAEAFIR
5676	target	2773	6747	14998	1274.604	2	-1.5	0.7517	PEEPTPENDTTEGEPPVNIQVQK
5677	decoy	2774	16817	18256	484.301	2	1.4	0.7517	VILPGEAIR
5678	target	2774	13342	7616	364.200	2	-24.8	0.7517	GELVPGR
5679	decoy	2775	3483	10028	508.240	2	3.1	0.7516	PDELEAEGR
5680	target	2775	13469	3882	385.198	3	-9.2	0.7516	VTHADMAPRR
5681	decoy	2776	14250	16940	726.031	3	-8.5	0.7515	LESTQADIVRLNTSGNSQSR
5682	target	2776	13283	19586	480.760	2	-5.6	0.7515	AIEMERVL
5683	decoy	2777	18089	19188	690.340	2	7.2	0.7515	RCRTCAGALDTGR
5684	decoy	2778	19293	22967	622.854	2	-4.8	0.7515	SAFLGLLPMAPK
5685	decoy	2779	16400	9841	422.250	2	-0.9	0.7515	VVLEDLR
5686	target	2779	10501	20522	748.826	2	-8.9	0.7514	AACKLGADDLEEDF
5687	decoy	2780	14670	19092	889.924	2	4.3	0.7514	DLTDEADLLSEWATSL
5688	decoy	2781	14648	12369	407.265	2	4.8	0.7513	LLEVALR
5689	decoy	2782	4763	19864	439.733	2	-3.4	0.7513	LADAYGIVG
5690	target	2782	56	21523	726.862	2	2.2	0.7513	YAPAAAYHHGAAPR
5691	decoy	2783	17049	17638	435.258	2	16.4	0.7511	RGDVGPLR
5692	target	2783	6325	15558	497.746	2	0.1	0.7511	NLGVDSGSVF
5693	decoy	2784	9742	9044	559.305	2	16.4	0.7511	SQTVADLEVR
5694	target	2784	4345	13368	793.881	2	-6.6	0.7510	DGAGAAGDGGTDIIIVGAG
5695	decoy	2785	2279	22165	421.758	2	-0.9	0.7510	LTGVSPLR
5696	decoy	2786	14171	17471	773.889	2	1.5	0.7509	VEVGCELSSAFHLR
5697	target	2786	4559	11701	621.328	2	-12.7	0.7509	DLAEGHLFALR
5698	target	2786	3977	12563	564.829	2	2.5	0.7508	AGTRALSSLPR
5699	target	2786	6667	9444	790.887	2	-0.1	0.7508	GPSSNKEFASAATASR
5700	decoy	2787	611	8958	842.399	3	-0.5	0.7508	NYSATTSQGSLVKEPMSEVPDER
5701	decoy	2788	1571	17154	588.307	2	13.0	0.7507	EPEAMKAMIR
5702	target	2788	10821	21039	831.429	2	0.6	0.7507	SIAQIDPTAAGALYDR
5703	target	2788	17808	9897	508.277	2	-11.3	0.7506	LKEHLVGGY
5704	decoy	2789	12809	4178	401.737	2	-1.0	0.7506	KVADLTGV
5705	decoy	2790	17311	22078	1388.352	3	-7.8	0.7506	RHADTMSPGARLTREVVYAQVCSSQCSLIMALREDIR
5706	decoy	2791	5097	13936	785.939	2	3.6	0.7506	SIDTLRASADRPLR
5707	target	2791	1482	10835	407.265	2	5.2	0.7505	LLDIALR
5708	decoy	2792	9377	9752	481.230	2	-5.3	0.7504	DGGSLDRLE
5709	target	2792	1893	4269	327.167	3	0.8	0.7503	FSPSTPSTR
5710	decoy	2793	14878	22249	741.708	3	6.4	0.7503	EDQLLALSGFDKEKAACDAAK
5711	target	2793	13064	9926	1123.511	2	1.1	0.7501	WPFNATNEGGEHVGEVMCLR
5712	decoy	2794	17116	8912	549.332	2	-4.1	0.7501	IVVIPMRGGR
5713	decoy	2795	10697	14325	500.258	2	-2.2	0.7500	PVEGELARE
5714	decoy	2796	8686	6014	509.270	2	12.1	0.7500	VTQVTQVGDA
5715	decoy	2797	19612	5728	365.217	2	0.9	0.7500	ISGPSIR
5716	target	2797	10210	5628	501.757	2	3.3	0.7499	IPAGLSDACR
5717	target	2797	2660	3179	473.622	5	0.1	0.7498	GPNSRNPMDMANAQDDISFKR
5718	target	2797	10234	16649	416.227	2	0.6	0.7498	DIDDILK
5719	target	2797	11516	22164	1020.494	2	-8.3	0.7497	SLATSLRGFAETAGEMWGR
5720	target	2797	18116	21194	954.473	2	-6.3	0.7496	VMDGDRKDEFRRNAAK
5721	decoy	2798	8029	19101	603.346	2	5.5	0.7496	LVDKFTEVVVG
5722	decoy	2799	17952	8115	360.510	3	-8.0	0.7495	FAASQEDRR
5723	target	2799	1258	14500	582.817	2	-8.5	0.7495	IDKYDLRKN
5724	decoy	2800	4879	20197	610.837	2	3.3	0.7494	SIGLGYAAQVNK
5725	target	2800	8050	4652	814.370	2	0.7	0.7494	DAVGSDPPNGGNGANKGT
5726	decoy	2801	11205	7255	918.932	2	-3.6	0.7494	ELAAPGDWANKDHQER
5727	decoy	2802	10765	23996	1219.608	2	-5.0	0.7494	SESGSAYGVGFWNQPRVILQSR
5728	decoy	2803	535	5591	466.734	2	-21.4	0.7493	SSAPTLNSR
5729	decoy	2804	2820	8192	649.282	2	-7.4	0.7493	DEKSGFSQDER
5730	target	2804	16356	5996	799.872	2	-11.7	0.7492	GTAPPPATHGAGGDGAAPP
5731	decoy	2805	8537	14580	772.375	3	0.5	0.7492	DFQHPLGAIATNESGESMALAR
5732	target	2805	15175	22546	1170.542	2	-5.3	0.7492	FGGQESRELVSMSTGTNAVGANQ
5733	target	2805	12032	11544	365.200	2	-9.7	0.7490	GGAGGALAR
5734	target	2805	14806	14419	627.668	3	3.9	0.7489	ELAGVDVGVDGVPRDNLR
5735	decoy	2806	9675	10283	581.794	2	-4.6	0.7489	GIKDDQFSPR
5736	decoy	2807	10133	19002	414.763	2	-13.5	0.7489	IGVVTALR
5737	target	2807	8379	19301	487.762	2	-10.6	0.7488	GGGLSSLDIR
5738	decoy	2808	737	17972	765.394	2	3.7	0.7488	AAPRNGNKVASCWR
5739	target	2808	12314	21343	598.802	2	-1.2	0.7488	DQYMTNLALK
5740	target	2808	3297	14546	574.308	2	-5.0	0.7487	ELAMLNSTLR
5741	target	2808	6044	5517	558.253	2	1.6	0.7487	EEEGNDAVPR
5742	decoy	2809	2317	4270	509.251	2	-5.6	0.7487	IEWVEADR
5743	decoy	2810	17542	23597	545.297	2	2.9	0.7485	EFLESIAPAL
5744	decoy	2811	17938	14592	535.970	3	-7.1	0.7485	VLFVKSAADIRSSGR
5745	decoy	2812	9442	10188	357.212	2	-2.3	0.7484	LDLAPGK
5746	target	2812	1002	13040	707.825	2	-4.3	0.7484	EHVQRTDGCDVR
5747	decoy	2813	14123	4816	803.687	3	0.0	0.7483	SNEQTIWSLEYKDDDDHEGK
5748	target	2813	15408	22104	876.140	3	4.8	0.7483	MSTSQKLSSRVRFMLRDSIDLR
5749	decoy	2814	6085	17386	509.297	2	-7.0	0.7483	ESISVLLTR
5750	decoy	2815	17863	17795	537.814	2	-10.1	0.7481	YPVKDIALR
5751	target	2815	15682	3605	922.880	2	-6.3	0.7480	DGQAPSSDTSQQHQSSQG
5752	target	2815	10200	13140	469.744	2	-15.3	0.7480	TLDVTSFR
5753	decoy	2816	12579	8749	491.741	2	-7.0	0.7479	PALFECFR
5754	decoy	2817	5001	18898	657.381	2	1.5	0.7479	SLEVIRQEALR
5755	target	2817	18659	4530	793.349	3	5.7	0.7478	EEEDDEEQEQDQGRRSRSR
5756	target	2817	813	17815	624.352	2	-1.4	0.7478	VVVAQPSAVPPPS
5757	decoy	2818	6597	23967	651.862	2	1.3	0.7476	DIDVTSLILTNV
5758	decoy	2819	13159	11353	1037.480	2	-11.3	0.7475	PGQLPMACLDISMVANREE
5759	target	2819	13611	11242	594.809	2	-9.3	0.7475	VVSADVAVDASR
5760	decoy	2820	10718	19537	446.748	2	0.7	0.7475	FELLSQR
5761	target	2820	7452	3798	493.780	2	-10.0	0.7474	LVADRVADK
5762	decoy	2821	7816	10684	586.309	2	-3.6	0.7473	PLEIVGCGDIR
5763	decoy	2822	5894	16939	866.433	2	8.6	0.7472	QYPPALAGVATSEAEVE
5764	decoy	2823	14943	2982	319.526	3	0.6	0.7472	RKPVTERA
5765	decoy	2824	11767	19868	754.407	2	-2.6	0.7471	SAALVVTHDALSGGLP
5766	decoy	2825	17631	19200	688.830	2	3.7	0.7471	PSGSKEDACIVDR
5767	target	2825	10603	19201	932.448	2	-10.7	0.7471	SLEEWKNDTESSIGLR
5768	target	2825	15893	7134	552.272	2	-1.5	0.7470	NLRCPNSGSR
5769	decoy	2826	14808	21843	1007.482	2	1.8	0.7470	GEATWNMCLAKFTTDGLR
5770	decoy	2827	563	17054	788.407	2	4.0	0.7470	LESLKISWDDDVR
5771	decoy	2828	8153	23630	787.364	2	7.1	0.7470	TPDLPDTTDGDRDR
5772	decoy	2829	4087	17537	664.333	2	-13.0	0.7470	VSFRYAAAASER
5773	decoy	2830	3234	8407	727.945	5	-17.3	0.7470	LGDAGTTGGAPRQAW(O)CLWGKAAWNPEDEGLKHAR
5774	target	2830	3724	10590	636.308	2	-5.8	0.7470	DLPWDHSFVR
5775	decoy	2831	9960	16796	604.819	2	0.3	0.7468	DILSSCKTVSR
5776	decoy	2832	14771	18629	603.341	2	-2.6	0.7468	LVDKFTEVVVG
5777	decoy	2833	439	12549	517.766	2	-1.7	0.7467	SPTVAFAADR
5778	target	2833	17444	18961	897.923	2	-10.3	0.7466	LLDGEEETTTLACFPR
5779	decoy	2834	9525	17099	796.415	2	1.1	0.7466	ELESGPPEAIPSPLVG
5780	decoy	2835	10580	9716	543.789	2	-7.0	0.7466	AEGVEDVVIR
5781	decoy	2836	8553	5461	388.721	2	-9.9	0.7465	VVGAAFGR
5782	target	2836	6224	22615	1056.023	2	-4.7	0.7465	LLNNMYATGLLDEQFQQL
5783	decoy	2837	4527	2947	465.217	5	1.4	0.7464	AYEAGLGDMVDDRNNSRPGER
5784	decoy	2838	4835	15524	429.270	2	15.8	0.7464	LATVANLR
5785	decoy	2839	6951	16928	621.325	2	-4.9	0.7464	GGADPVRVDLDK
5786	target	2839	1653	18705	898.903	2	10.7	0.7463	TERWDSSSSSGGGAGAER
5787	decoy	2840	16428	17905	739.023	3	-4.2	0.7463	LDYSLAQQIEGDDSHPTVAR
5788	target	2840	10876	23474	466.782	2	12.8	0.7463	VFADLVAVV
5789	target	2840	9011	5682	884.391	2	-5.8	0.7462	DAPAAMHAGVEGGDEEIV
5790	target	2840	5887	6368	409.212	2	1.5	0.7462	VSGADAAAR
5791	target	2840	1459	22882	1146.575	2	5.0	0.7461	AFIPCGHTFCRACARELLAGR
5792	target	2840	825	19154	324.216	5	9.6	0.7461	VLLVAGLIIVWHKR
5793	target	2840	2603	16927	452.743	2	-11.0	0.7459	APDSRVIF
5794	target	2840	18341	16838	535.820	2	0.2	0.7459	IVAAAVLSGNR
5795	decoy	2841	2232	6905	1157.060	2	-19.9	0.7458	ARSLDIGGICLPTSMAPEDAKPA
5796	decoy	2842	671	13759	602.823	2	14.4	0.7457	DIIFELDSPR
5797	decoy	2843	13448	5649	547.774	2	-9.8	0.7457	SKMSAQSDKL
5798	decoy	2844	13468	18932	949.455	2	-0.8	0.7457	NASSATRMTCAMLVGASAR
5799	target	2844	12976	18342	879.451	2	-6.8	0.7457	VIQVWEVLDAEETAR
5800	target	2844	11299	2917	560.256	3	2.1	0.7456	AGERGQPSGCSACGSRR
5801	decoy	2845	11170	9321	366.557	3	-10.3	0.7455	LVVELQQLR
5802	decoy	2846	4788	20536	697.858	2	-0.6	0.7454	GAFRLEASMKGVE
5803	decoy	2847	2049	11447	570.328	2	-16.2	0.7454	VLDVQEVIPK
5804	decoy	2848	18684	23320	933.453	2	1.5	0.7454	AWIESGFEALDSWELL
5805	target	2848	2418	18604	520.313	2	-6.7	0.7453	VLAAKPGEVR
5806	target	2848	14280	21531	519.796	2	1.2	0.7452	FLARYAAAR
5807	decoy	2849	1498	16054	773.855	2	-4.2	0.7451	DISNGTPEGREESR
5808	decoy	2850	883	17926	659.861	2	-0.2	0.7451	LLVNSCASKEVR
5809	decoy	2851	12589	11898	365.200	2	6.3	0.7450	SPADAIR
5810	decoy	2852	10360	3656	598.774	4	0.8	0.7449	GPEACSGMIWTIDAFPEPEWR
5811	target	2852	7448	6228	429.228	2	14.1	0.7449	NVSLPDGGV
5812	decoy	2853	6635	7244	595.273	3	-2.9	0.7448	GPDLVNGPASSDSNQTAPG
5813	decoy	2854	7948	14340	878.945	2	6.5	0.7448	IVLQMSPEGEVQCAPR
5814	decoy	2855	18449	10789	756.022	3	8.2	0.7448	SLDDFQALMDPETYGEHLGK
5815	target	2855	16165	9281	784.321	2	1.2	0.7448	AYEEDDEMPGGAQR
5816	decoy	2856	13379	16279	771.380	2	2.2	0.7448	LEADPLMACFYIR
5817	target	2856	11682	8822	648.817	2	-16.4	0.7447	WSTIVGDYVEK
5818	target	2856	17091	13771	524.776	2	5.4	0.7447	TTSINGKGDR
5819	target	2856	1885	7605	616.803	2	0.8	0.7447	SGGGGGGAVSRQGSV
5820	target	2856	1621	4572	616.293	2	-10.7	0.7446	DAMPVNVCVAGR
5821	decoy	2857	5657	6852	461.223	2	11.7	0.7445	SSEGGSELR
5822	decoy	2858	15978	7662	560.264	2	-0.2	0.7444	DALAKCDGNGR
5823	decoy	2859	5165	7509	519.765	2	-10.7	0.7443	YESRGISAR
5824	decoy	2860	16467	8215	513.262	2	1.4	0.7442	TATETFLSVG
5825	decoy	2861	4866	13321	460.254	2	0.2	0.7442	FIAQAVDR
5826	decoy	2862	17259	7040	386.214	2	-19.8	0.7441	LPDTGLR
5827	target	2862	3826	15404	1058.097	3	-3.0	0.7441	VADQCQVFGYCGNMGVCGYNGTSPVCGCPSR
5828	decoy	2863	8324	11074	989.445	2	-5.9	0.7440	GPYQEAAWDDSVQGEGIR
5829	target	2863	13306	23174	733.934	2	1.9	0.7440	IAIAANKAELPDIK
5830	target	2863	5988	20854	715.343	2	-6.8	0.7440	DSIDPVDCPVELK
5831	decoy	2864	17954	21344	843.099	3	-4.1	0.7439	ADPNRLYDVIHIEQVAQEFAAK
5832	decoy	2865	13348	8259	625.818	2	-7.6	0.7438	FGVEVRSEAEK
5833	target	2865	15435	15949	808.374	2	3.3	0.7438	DFEHAIDDGDGVLGR
5834	target	2865	12136	17650	690.350	2	-1.8	0.7438	TVILSSMQSGSNR
5835	target	2865	3992	18625	709.342	2	-10.8	0.7438	GQTTANPASAVGSEK
5836	decoy	2866	7931	20077	664.859	2	0.1	0.7438	LIWEQWANLR
5837	decoy	2867	9023	20846	460.741	2	-10.9	0.7437	IADIFDAR
5838	target	2867	5159	16911	773.441	2	-9.4	0.7437	LEAQLPLPLALEAAP
5839	target	2867	9636	23699	642.294	3	-10.3	0.7437	ELVGEEHAVVEEAADDGR
5840	target	2867	11175	15911	694.339	2	-5.8	0.7436	GDANSGSRRTPNR
5841	target	2867	12382	15133	703.344	2	14.9	0.7435	TDDLSKESIFNH
5842	target	2867	9667	6007	520.262	2	0.6	0.7434	EGIPPDQQR
5843	target	2867	36	23573	929.473	2	-15.5	0.7433	DIVDGLVGVTRDIGEGSR
5844	target	2867	14410	18892	456.282	2	-12.1	0.7432	IVGSGPLIR
5845	decoy	2868	10504	23627	568.809	2	14.5	0.7431	ITDFSIGDLR
5846	decoy	2869	19543	23337	505.289	2	-11.8	0.7431	VIAGYIFAR
5847	decoy	2870	6717	2838	420.947	4	-1.2	0.7431	DAADKISDLSAMRCGGA
5848	decoy	2871	11519	7563	1108.532	2	-3.9	0.7430	DATGSQMDNAFIATYLTQLR
5849	decoy	2872	9170	4967	819.870	2	-6.5	0.7430	GPQEKDDDLYLCSR
5850	target	2872	19697	20443	504.274	2	-10.5	0.7429	KDIEFLSR
5851	decoy	2873	11024	11390	645.343	2	-7.1	0.7429	IEAACGSIVSAIR
5852	target	2873	16688	22021	541.336	2	-7.8	0.7429	LKQLPVDLR
5853	decoy	2874	10660	6421	654.297	2	0.0	0.7429	RCGEGQDRSSGR
5854	target	2874	9244	3824	327.166	3	0.6	0.7428	SFKPEESR
5855	target	2874	10772	22611	1071.504	4	-0.5	0.7428	FYPSGGHRHGHRAGAYYYSSHPTSANTLYGYQEGPLAGR
5856	target	2874	7380	19108	575.281	2	0.6	0.7427	DVDFLNAAER
5857	target	2874	8051	3301	628.032	4	-6.9	0.7426	DAAQSRGQSMGSDTVVEASAAEGER
5858	decoy	2875	3596	16426	718.335	2	-0.4	0.7426	IGDPSGTSWCRVGT
5859	decoy	2876	7656	7025	637.821	2	6.8	0.7425	AVAQSGNNMVGAR
5860	decoy	2877	2195	7552	589.284	2	-8.0	0.7425	DILADESTASR
5861	decoy	2878	16730	17101	996.464	2	-7.7	0.7425	DTFRSECSRHDAADIIR
5862	target	2878	15138	15942	579.314	2	6.6	0.7423	DPAGTTARRGR
5863	target	2878	2983	14098	865.058	3	-6.5	0.7422	EAVAATARSGDFDCYAPSYGFPAAR
5864	decoy	2879	13111	20491	664.845	2	12.7	0.7422	LFGEMASIAFSR
5865	decoy	2880	5616	5071	388.201	2	-0.8	0.7421	TIVDDGR
5866	target	2880	17652	3569	579.284	2	-8.2	0.7420	AQHFELGEAR
5867	target	2880	5604	12850	1054.997	2	-3.1	0.7420	DKFPQVEEWLAEGFEER
5868	target	2880	6870	20652	651.336	2	-3.8	0.7420	LTDSLQDVSAPR
5869	target	2880	14237	5201	402.708	2	-0.4	0.7419	DTIDNVK
5870	target	2880	9280	20183	617.347	2	12.1	0.7418	SLAEAAFLIGLE
5871	target	2880	14298	19652	542.817	2	-10.6	0.7418	VRGLHSFLR
5872	target	2880	1516	13804	962.919	2	1.1	0.7417	DTEEEELYDNVVGGQVE
5873	decoy	2881	19435	16001	704.855	2	-1.0	0.7417	RGSALVSMTDCLR
5874	decoy	2882	14303	3685	647.805	2	15.0	0.7416	HYSLGEGTSMGR
5875	target	2882	4217	11622	1084.502	4	-5.8	0.7416	KHYNQGRGRGNNNWGDTKSHFMSHEGPASGRRSDAPAPAS
5876	target	2882	15572	7916	586.307	2	9.0	0.7415	ATAASAPVSTAAPG
5877	decoy	2883	18794	14784	1046.140	3	1.1	0.7415	DTQGSNLYYELFVVSMFRMSADGAGYQS
5878	target	2883	18584	20986	701.380	2	-12.1	0.7415	LLSRVDSDDIIR
5879	decoy	2884	4637	3781	439.535	3	1.5	0.7412	GVEGGCPQADVER
5880	decoy	2885	8481	21852	871.422	2	-7.9	0.7412	KDSKDNSAGFLREFQ
5881	decoy	2886	3698	15924	787.899	2	-14.3	0.7412	ASATASVSLQQQQQK
5882	decoy	2887	9975	17891	386.749	2	-17.2	0.7411	TLAKALR
5883	target	2887	25	16895	641.822	2	-2.0	0.7411	GDLAADNKPEPR
5884	decoy	2888	15841	17317	731.836	2	-0.9	0.7410	IEDENSAGEETLR
5885	target	2888	6611	21814	564.303	2	2.2	0.7410	AADHPPPAPVR
5886	decoy	2889	5185	9946	394.197	2	-9.1	0.7410	DPITEGR
5887	target	2889	11822	12972	628.333	2	-3.5	0.7409	NALSGAIPDELR
5888	decoy	2890	3564	8677	949.472	2	3.2	0.7409	QPGPGRRPMMRGAAMLDG
5889	decoy	2891	4445	5529	495.255	2	-2.7	0.7409	DSAPFPSLR
5890	target	2891	11530	4595	455.225	2	13.7	0.7408	TVGQDYAGV
5891	decoy	2892	11235	14935	423.239	2	-15.5	0.7408	TAAGVGTLR
5892	target	2892	6392	10535	665.314	2	3.1	0.7407	ADEDDIIPAENK
5893	decoy	2893	17440	11908	405.745	2	0.2	0.7406	LPGPSALR
5894	target	2893	1317	14513	545.284	2	-10.5	0.7406	LVGCTAAGEIR
5895	target	2893	414	13722	375.213	2	-16.9	0.7405	LGGFSIR
5896	target	2893	4955	15545	604.320	3	-6.9	0.7404	ELFVTDEILKYIGDR
5897	target	2893	15387	15157	888.929	2	10.1	0.7404	FDSPRSPGMQISDSPR
5898	decoy	2894	2930	3790	575.763	2	11.3	0.7404	SAAGVSEYFGY
5899	decoy	2895	77	15618	506.604	3	7.8	0.7404	DARGMNAAAAKLSNK
5900	target	2895	18671	17409	700.388	2	-8.9	0.7404	VLDNLNVRFGPR
5901	target	2895	9232	15768	680.816	2	-9.2	0.7404	DIGTYSFDTVSR
5902	decoy	2896	1798	4080	386.210	2	16.7	0.7403	LDPAAER
5903	decoy	2897	11369	22957	873.435	2	-0.9	0.7401	EILSQGWCLNANLER
5904	target	2897	3102	3619	329.522	3	-0.4	0.7401	LVADKALEQ
5905	target	2897	17158	4850	376.532	3	0.2	0.7401	NSIAPGGLAGDR
5906	target	2897	2556	5177	518.258	2	-2.4	0.7401	YAPSVDEVR
5907	decoy	2898	264	18150	707.363	2	-13.1	0.7401	SLATLNFTDYIR
5908	decoy	2899	9238	18789	536.310	2	-12.9	0.7400	KNGVKADALR
5909	decoy	2900	10241	11125	981.494	2	8.6	0.7400	DGSRDTPTRHEPQRGPR
5910	target	2900	3934	13061	709.899	2	-12.6	0.7400	VLFEMVVLELAR
5911	decoy	2901	1221	22673	676.899	2	-10.4	0.7400	LLGVLDFVAHIR
5912	target	2901	17353	19683	845.902	2	-10.6	0.7399	RSPSAYLNNPAEERS
5913	decoy	2902	4695	3461	591.777	4	-1.4	0.7399	GPYQLYGAHNDEEIDGAYPVR
5914	decoy	2903	2733	23099	533.288	2	-4.7	0.7399	IFFIPGSRE
5915	decoy	2904	11071	5821	702.375	2	-7.5	0.7398	RTRSVEINCAVR
5916	decoy	2905	9605	11609	1045.496	2	-2.2	0.7398	GSPQDERQGTFDRTTNPAI
5917	target	2905	15146	19254	406.255	2	-0.3	0.7398	PALLLER
5918	target	2905	13714	23280	894.134	3	-0.1	0.7397	DYIRRFSKQCNSLPNVVDADVKL
5919	target	2905	10442	12297	508.770	2	6.4	0.7397	QIDSLVNID
5920	target	2905	10119	18713	905.909	2	-7.4	0.7397	AGHGNGATSGLPCGGASSGPR
5921	decoy	2906	17133	12683	837.896	2	-8.1	0.7396	DINCPLTFCGELPPR
5922	target	2906	15271	20337	381.214	2	-14.0	0.7394	PAASLFR
5923	target	2906	14035	13885	1026.490	2	-8.1	0.7394	GEVGHVGAAPGPVHGEEAEPR
5924	target	2906	11247	17193	421.759	2	0.4	0.7393	VASLSPLR
5925	decoy	2907	14763	22086	552.282	2	-2.3	0.7393	ALRDNFPDR
5926	target	2907	11337	10689	907.411	3	-0.7	0.7393	QQTRSSTQQQEQAGPSHHAGTSHMT
5927	decoy	2908	13511	21914	483.306	2	-10.2	0.7393	PSAPLLVIR
5928	target	2908	1742	22988	839.443	4	-1.4	0.7392	DLIKEADRLVSCLAVMVPKTFNFSLSGASSR
5929	target	2908	10346	17844	523.786	2	16.4	0.7390	LISNSEDIR
5930	decoy	2909	19455	5825	847.909	2	-3.2	0.7389	VLAQYDMRDEADLR
5931	decoy	2910	18220	13798	546.313	2	8.7	0.7389	SLDIVFELR
5932	decoy	2911	6585	2935	483.912	3	-4.2	0.7388	KVPSRMYNSPDR
5933	target	2911	1433	18714	386.240	2	-0.4	0.7387	AVVDIVR
5934	target	2911	1143	21379	780.920	2	5.7	0.7386	GLAAQLEQGYRQAR
5935	target	2911	1446	3033	766.316	3	-9.3	0.7386	DGEGEDDDGRVRDGGEVFTSQG
5936	decoy	2912	12747	15245	386.229	2	3.8	0.7385	GGGGALLAR
5937	target	2912	15068	13875	619.303	2	5.6	0.7384	SAGGGQGQYGSLR
5938	target	2912	12380	7639	450.250	2	-1.3	0.7383	TLGDAVARP
5939	target	2912	3949	15412	672.392	2	17.9	0.7382	LVNVLSVEDLSR
5940	decoy	2913	6696	18421	381.902	3	1.8	0.7381	KLAPALDFLR
5941	target	2913	14657	22821	589.805	2	-9.3	0.7381	LMEENLVFAL
5942	target	2913	4248	13247	765.872	2	-4.9	0.7380	TGPRPCPVCYLPVE
5943	decoy	2914	7857	8392	579.278	2	-15.5	0.7380	ACFQEITFAK
5944	target	2914	11011	22349	644.849	2	-10.1	0.7380	GRDADIIKCAVK
5945	target	2914	19474	15140	786.909	2	7.1	0.7380	DILGAMYPRAYFR
5946	decoy	2915	10777	18879	694.355	2	-3.8	0.7380	TQAGPSRWTLDR
5947	decoy	2916	12606	4977	543.248	3	-7.7	0.7379	ADDKGRDGGGHSAASLN
5948	target	2916	12158	19758	686.409	2	7.3	0.7379	LVAAALMASRRGR
5949	target	2916	6194	11310	577.320	2	0.5	0.7375	LARAASATAPPQ
5950	target	2916	16354	20374	706.825	2	6.4	0.7375	GDDGFYPTGNELK
5951	target	2916	16554	17568	682.820	2	-8.3	0.7374	DVVDLHEDHASK
5952	decoy	2917	534	22814	744.412	2	-3.5	0.7372	VEDVRIGSLAPFGK
5953	decoy	2918	13235	4063	315.519	3	-12.1	0.7372	AVKASAIER
5954	decoy	2919	17098	10356	927.780	3	-3.1	0.7372	QPGSNFNELNGRPEYMLVEVGKAMT
5955	decoy	2920	19478	21974	667.856	2	17.4	0.7371	AELADPGLAHANR
5956	target	2920	5429	21205	793.390	2	-8.2	0.7370	TFDTATVSVIGDGFR
5957	decoy	2921	14029	19976	599.841	2	-4.0	0.7370	VISPGVGDSIVR
5958	target	2921	14992	21959	1015.499	2	-17.8	0.7370	TTGEVSRSELPRAGGLDER
5959	target	2921	8410	9558	909.776	3	-5.6	0.7370	NGSPLGIAALCSPDGRHLAMMPHPER
5960	target	2921	10732	8989	516.764	2	-11.1	0.7368	SGIDLDSGIR
5961	target	2921	11922	3557	486.755	2	-8.0	0.7368	AEGVDALAAR
5962	decoy	2922	3823	8076	746.329	2	-3.8	0.7367	DDAAGSSGLQQEDAK
5963	target	2922	187	4734	464.745	2	10.3	0.7366	GAAKEAPEGV
5964	target	2922	17061	14904	586.964	3	13.1	0.7366	VEVEGGYTYDTEKLR
5965	target	2922	1443	7246	438.208	2	-1.4	0.7366	LDDVEER
5966	target	2922	13088	5928	523.772	2	-14.0	0.7365	IELKDWDK
5967	decoy	2923	17843	15845	607.306	2	-10.1	0.7365	LQAPSENVAER
5968	decoy	2924	5215	18436	711.832	2	-2.9	0.7365	FEDGEAAVGRRSE
5969	target	2924	4872	15391	403.231	2	-2.7	0.7365	LAGFEIR
5970	target	2924	17205	12588	502.287	2	10.0	0.7364	DLFGVPSIR
5971	decoy	2925	13057	4468	856.052	3	-5.4	0.7364	DPSGHSPAMSDNPKGSYHQAMVPR
5972	decoy	2926	2912	16504	971.931	2	-10.2	0.7364	GCVRSDLMGDALSYDGQR
5973	target	2926	5995	14793	364.222	2	-14.1	0.7362	PAASLIR
5974	target	2926	19401	18580	773.879	2	2.8	0.7362	EAKDKASEAAGAAGDR
5975	target	2926	18831	14405	508.782	2	-6.1	0.7362	ITPGVTGSLAT
5976	target	2926	189	17829	465.271	2	-7.8	0.7361	LTGAALDLR
5977	decoy	2927	8793	9308	724.852	2	-5.3	0.7361	VMVVDLDSSEQAR
5978	decoy	2928	16519	20411	693.346	2	-0.1	0.7361	QQVNAIPCAEANK
5979	decoy	2929	10304	21804	693.346	2	-8.5	0.7360	LSDMKQKADGHR
5980	target	2929	6543	20859	504.275	2	-8.9	0.7360	KDIEFLSR
5981	decoy	2930	5326	11487	480.759	2	0.7	0.7360	SDAVAITGAR
5982	target	2930	14447	16044	544.309	2	-10.4	0.7358	LLGRSASDLR
5983	decoy	2931	7085	7620	576.270	2	6.3	0.7358	VSASCPSSSLDV
5984	decoy	2932	1492	14700	904.901	2	-11.5	0.7357	DFEACIEALAYSASYR
5985	target	2932	3950	9224	913.439	2	-4.5	0.7357	APPAPRPSSCSACQGAIGR
5986	decoy	2933	16854	11886	331.859	3	-10.8	0.7357	TIGATIYVR
5987	decoy	2934	11485	12647	601.805	2	-8.1	0.7356	SEARAESSPLR
5988	decoy	2935	3165	22356	803.447	2	1.5	0.7356	ASINSSIEKFVAVQL
5989	decoy	2936	16083	23764	532.301	2	15.1	0.7356	FAEISELVR
5990	target	2936	16872	20284	659.809	2	-13.4	0.7356	DLDLSDWLDAR
5991	decoy	2937	16451	22654	696.362	2	3.2	0.7354	TAMMVNSAGLAIGR
5992	target	2937	10092	22052	1113.543	2	-4.1	0.7353	TFSTQVDDLRTNLTTINDAT
5993	target	2937	8688	4301	415.716	2	0.0	0.7353	TEAPSTPK
5994	target	2937	18849	12617	550.814	2	2.5	0.7352	ATSAAARSLPR
5995	decoy	2938	15628	19943	708.347	2	7.4	0.7352	NETAKDDAGPLER
5996	target	2938	7243	3158	476.559	3	-6.8	0.7350	PGAGGGGDAADDRRR
5997	decoy	2939	9287	18519	529.285	2	-1.6	0.7350	LADGGLDQLR
5998	target	2939	7237	3067	564.482	4	6.4	0.7349	DGDMGDSLDPDMEMVTYNHL
5999	target	2939	12723	20714	961.494	2	0.5	0.7349	ALIEDTQTRAMVEAFAR
6000	decoy	2940	2988	13714	1149.060	2	-2.8	0.7349	WAGTEVIPEYSAKNEFAAASR
6001	target	2940	11060	3563	829.845	2	-10.5	0.7348	DEPNRDDNTASPGDR
6002	decoy	2941	10661	6433	516.751	2	-1.7	0.7348	INDEVEASR
6003	decoy	2942	18567	14796	1077.513	3	0.4	0.7347	ESPLAAHNGDKNGGEMPAVGPLPARNSRDSGE
6004	decoy	2943	3808	3740	504.745	2	-19.6	0.7346	TADTVCATVK
6005	decoy	2944	15603	18991	486.791	2	13.8	0.7346	VLTLLEDAV
6006	decoy	2945	3060	19732	794.395	2	3.7	0.7345	ISDTLPSHEAGSFAR
6007	target	2945	3572	4733	688.312	2	-12.8	0.7345	DDDEEVLSGAIGR
6008	decoy	2946	14055	23788	447.793	2	1.1	0.7345	IPTVVLPR
6009	decoy	2947	16679	21497	591.844	2	12.0	0.7345	LLTTLRTHMP
6010	decoy	2948	8550	23865	602.798	2	-5.5	0.7345	DVDEFKAQPR
6011	target	2948	11453	15829	464.298	2	1.1	0.7342	SILPISLGK
6012	decoy	2949	3921	23047	453.768	2	-1.1	0.7340	FLISELGK
6013	decoy	2950	2926	10392	746.360	2	3.3	0.7340	DIAETAWSKGEER
6014	decoy	2951	2885	21525	415.753	2	0.9	0.7339	DVLKDIK
6015	decoy	2952	310	17887	754.367	2	6.2	0.7339	EGAYSFGLHNVKGE
6016	decoy	2953	371	16611	451.759	2	-7.8	0.7339	SGNTRVLR
6017	decoy	2954	9208	19944	750.370	2	16.1	0.7336	AAGSNSHVESIGLSNG
6018	target	2954	2555	13704	1047.486	2	-0.4	0.7336	PSPSQTGPKTSASSMELSSNT
6019	target	2954	9940	15041	467.752	2	-3.3	0.7335	VFDGLVER
6020	decoy	2955	12245	23602	1118.551	3	-3.0	0.7335	CLYNRGLGYESKFKSLGPTSLFSSEADNAAK
6021	target	2955	10407	17718	648.868	2	-11.2	0.7335	NAGLPLPFKSPR
6022	target	2955	6763	21640	1087.531	2	4.9	0.7335	GVMLSSDHCGLYQLPALPLGC
6023	decoy	2956	17284	17340	689.372	2	-0.6	0.7335	DAYLASRSTVVVP
6024	decoy	2957	16255	5680	1134.976	2	-6.8	0.7334	SDTSPSGGMCSWNEVRENKGGA
6025	decoy	2958	15857	21486	531.298	2	0.8	0.7334	EGLEIIYPK
6026	target	2958	6054	21453	852.102	3	0.6	0.7334	FRPRERAYMLEGSGVCTALTSPL
6027	decoy	2959	13136	16703	425.245	2	0.6	0.7334	VFSEVIR
6028	decoy	2960	13080	11773	497.250	2	4.3	0.7333	GLEFGEDVK
6029	decoy	2961	14518	18262	574.802	2	-11.8	0.7332	IAVSKATDMGR
6030	target	2961	8327	15582	578.283	3	0.5	0.7332	GLAYCDVEVGTGAQPPR
6031	decoy	2962	12408	10845	424.736	2	1.9	0.7332	DLFNALR
6032	target	2962	4711	16411	407.245	2	0.2	0.7331	IGGNALLGV
6033	decoy	2963	12360	19972	737.372	2	-12.1	0.7330	ISEGGVQEISGELR
6034	decoy	2964	15889	14064	560.274	2	-5.4	0.7328	LDAADGMLTGR
6035	decoy	2965	5254	14452	1045.144	3	-6.0	0.7327	GTMGASWVMSELGVEFAARAPCPGISMPGSH
6036	decoy	2966	8502	3961	456.761	2	-12.3	0.7326	VQPIVGSGR
6037	decoy	2967	10066	17002	403.929	3	-4.9	0.7326	ALLRAGVIGALR
6038	target	2967	6344	16334	1184.571	4	-4.1	0.7325	HLVKLLGFITSHDAGGGGSMLVYEYMENGSLYDWLHGGGVGAGGGR
6039	target	2967	18838	16575	779.374	2	-7.3	0.7325	AFTVHGGLAGVMPDW
6040	decoy	2968	3587	8045	502.767	2	-14.1	0.7324	IAEGGGPYLK
6041	target	2968	1393	6532	876.911	2	-8.6	0.7324	GPSAPVDYSRQYEQR
6042	decoy	2969	18230	4491	359.848	3	-15.2	0.7323	VVSCRATEGR
6043	target	2969	3828	7251	1201.563	2	-1.7	0.7321	DLDELREMHYVHAAITDSMR
6044	target	2969	8943	22396	534.328	2	-8.4	0.7321	GPIVNQKLKA
6045	decoy	2970	12276	9450	711.314	2	0.2	0.7320	DLEASSSVPECER
6046	target	2970	13621	13148	832.419	2	3.3	0.7320	SEWLANFMSALAPAR
6047	target	2970	6820	8770	759.836	2	-2.0	0.7320	DATAGAQGDEDVDVR
6048	target	2970	14414	17549	803.899	2	-6.6	0.7320	LDVPNGDHGMPVSLR
6049	target	2970	427	22140	825.448	2	10.7	0.7320	ICPGAGVLFEFLDIR
6050	target	2970	2656	12478	403.230	2	-4.1	0.7320	EFIGAIR
6051	target	2970	3873	3854	305.838	3	12.5	0.7320	AVEAAAVER
6052	decoy	2971	1229	13469	569.299	2	0.1	0.7319	AEASGLLFSSR
6053	decoy	2972	17949	20177	529.285	2	-1.3	0.7318	LGEPSAAVTGR
6054	target	2972	8213	18542	710.324	2	-13.3	0.7318	DIASETEIEDAAR
6055	target	2972	18574	22283	857.445	3	-6.1	0.7318	YPLNEELVSEAPNINESAVQLIK
6056	target	2972	4666	23222	1215.143	2	2.8	0.7317	ASSSSSSRRHKGRLSSAPASLRGS
6057	decoy	2973	1808	4145	561.263	2	-5.3	0.7316	LESAAGMGTER
6058	decoy	2974	6797	17199	591.809	2	9.5	0.7316	EGPVGQSLDIAP
6059	decoy	2975	3058	4171	309.166	3	-5.0	0.7315	LYGAFAGAR
6060	decoy	2976	8804	10613	1030.498	2	-9.2	0.7313	VEAHRLDNFYLSDVGPDL
6061	decoy	2977	15649	15495	599.828	2	-4.5	0.7312	IASDGRVDPLR
6062	decoy	2978	3562	20591	807.421	2	2.4	0.7312	ADAEVLSRMNAGVLAP
6063	target	2978	13736	21721	656.802	2	-3.1	0.7312	DLVSTDFTGDSR
6064	decoy	2979	1527	19836	487.264	2	-11.7	0.7312	DELATGLVR
6065	target	2979	4121	22496	575.795	4	-4.6	0.7312	LLGALTDDYKLSDPVGHQMAR
6066	decoy	2980	2294	23397	747.861	2	-4.7	0.7311	RMSEGDLTSSGLNK
6067	decoy	2981	10330	17631	1102.554	2	-19.2	0.7311	DRFTQSAQGPTVVEGATRGVK
6068	decoy	2982	15783	13898	679.856	2	-6.9	0.7310	RSNNLAADSLAAR
6069	target	2982	13498	3794	352.533	3	-0.1	0.7310	ALVESQPVGR
6070	decoy	2983	19718	6620	974.103	3	-9.0	0.7309	RFHGPCYRLGAELISFCAVEACEYEG
6071	target	2983	3631	8214	505.738	2	-10.2	0.7309	NGSVDYVEK
6072	target	2983	2861	15005	1039.800	3	-0.3	0.7309	PSYPSPPGSSTTTPPSGGGGPNPSMPPSSGPSHG
6073	decoy	2984	11863	6924	765.375	2	-1.3	0.7309	ELSIGACEMGPPGLR
6074	target	2984	5273	8911	366.557	3	-10.3	0.7309	LVRLPSGVEK
6075	decoy	2985	6288	8187	794.366	2	-4.8	0.7308	SPPTGVSMSLPDDER
6076	target	2985	8743	9796	796.369	2	-8.7	0.7308	DLEEERAVSTEDAK
6077	target	2985	13846	11313	902.080	3	2.6	0.7308	SNEEHHFFDILDLMTDDLDELR
6078	target	2985	3768	13544	498.728	2	2.6	0.7307	DDEMAIRF
6079	decoy	2986	7201	17709	560.785	2	10.1	0.7307	LEVESPGDFK
6080	target	2986	1419	14527	780.913	2	13.2	0.7306	DTQPATVKSKDTNR
6081	target	2986	10280	19996	622.347	2	3.3	0.7305	LLVGCLAAAADAR
6082	decoy	2987	9846	6327	532.272	2	-15.4	0.7304	AGNYLGAELR
6083	decoy	2988	1167	8247	900.769	3	-2.7	0.7304	AAAEPESLMLSTRLTCVAGGSEGVFGF
6084	decoy	2989	849	8015	582.283	2	-5.9	0.7301	LAGEEMRMAR
6085	decoy	2990	102	18473	805.878	2	2.4	0.7301	DFQALEFQVDDAGR
6086	decoy	2991	9870	21505	861.105	3	-1.9	0.7301	LRESVLSSMSGPFQAIGMLCKNGR
6087	decoy	2992	5435	21683	1424.389	3	-2.9	0.7300	PAIASAWSLECAPEDLNVSELVMNEVTARTMRRRWIR
6088	decoy	2993	877	5155	727.825	2	-4.0	0.7299	FDASNPIEHCHGK
6089	target	2993	12838	23241	485.789	2	1.9	0.7299	PTQVSGLLR
6090	decoy	2994	8081	18202	845.425	2	-9.6	0.7299	DLDMNRTVIELGASR
6091	decoy	2995	7757	15789	504.262	2	1.0	0.7298	ENLFSVNGK
6092	decoy	2996	13303	22984	534.340	2	14.2	0.7298	VKIPDLNLR
6093	decoy	2997	10919	23274	789.916	2	7.5	0.7298	DIPAPSGAPADGEILR
6094	target	2997	15822	9592	379.209	2	-13.2	0.7297	PSGEVLR
6095	decoy	2998	4395	16593	482.266	2	-1.4	0.7297	FIAASEIGR
6096	target	2998	16880	20452	845.422	2	-6.3	0.7296	LEGVVSLAGVADCDSVR
6097	target	2998	11451	7373	581.779	2	14.6	0.7295	AEAALEDGGSSR
6098	target	2998	6924	3308	437.704	2	13.4	0.7294	DGNGVEGAGV
6099	decoy	2999	4028	18035	786.923	2	0.4	0.7293	ELGVRVARMDRDR
6100	decoy	3000	6878	14159	717.855	4	-0.6	0.7292	DVESILPLYQMLEPPSAVEGGAYYVAG
6101	target	3000	3363	8999	509.754	2	-9.1	0.7292	LEAGGGGCAKR
6102	decoy	3001	4933	16259	407.755	2	-16.0	0.7289	RIEVVAK
6103	target	3001	7320	17017	416.228	2	-10.4	0.7288	DLSVELR
6104	target	3001	505	12780	531.315	2	4.2	0.7288	LLLCFSLPR
6105	target	3001	8290	23469	956.510	2	2.4	0.7287	DFAAPPPFLDRAATAVPR
6106	target	3001	8656	6889	343.204	2	1.6	0.7287	ISVPGGR
6107	decoy	3002	6388	19577	710.358	2	-9.7	0.7286	AQFLDLENVTNR
6108	decoy	3003	370	20132	917.441	2	0.9	0.7286	DTVACSGGLECAWLRPR
6109	target	3003	6700	19554	635.866	2	-5.3	0.7286	RGSGGGGRRRVR
6110	decoy	3004	19728	8100	560.288	2	0.3	0.7285	NALNFLIEGE
6111	target	3004	19668	20739	694.316	2	-2.9	0.7285	DFGAHPRGCGTGGR
6112	decoy	3005	2894	18843	542.321	2	-16.7	0.7285	LTLPIGVSQR
6113	target	3005	15609	17757	1175.530	2	7.7	0.7284	ALDDDDAGEESDGMLLVRVSEGG
6114	decoy	3006	10608	3673	586.271	2	-3.1	0.7284	QAGEYSPTRY
6115	decoy	3007	15481	18663	804.903	2	-3.9	0.7283	LNTAPSELKFTCER
6116	target	3007	12777	16075	628.335	2	-4.7	0.7283	VLRDIVGSAYY
6117	target	3007	5942	18170	808.415	2	-2.7	0.7283	IEYVEHNIGMIAAR
6118	decoy	3008	13726	20937	1433.025	3	6.0	0.7282	CEASARGPTRLSYAGPGVPPPDIFWTFMVGRCPYFAHGW
6119	target	3008	705	5117	646.315	2	-16.0	0.7282	REASGMEKIDR
6120	target	3008	14608	12083	556.284	2	-20.4	0.7282	NVDLFLPFF
6121	target	3008	12669	13977	789.922	2	-6.5	0.7281	QKLRGDHQAEQLR
6122	decoy	3009	5715	16734	450.270	2	-10.8	0.7281	QVRDLLR
6123	target	3009	1427	7317	537.283	2	-9.8	0.7280	RISEVAGADR
6124	target	3009	18383	20354	637.649	3	-14.6	0.7280	KEFQDALQFLSSNRDL
6125	decoy	3010	6370	16558	418.753	2	-14.3	0.7279	GALHLGLR
6126	target	3010	181	16505	660.345	2	7.8	0.7278	LLETGEPIYSPT
6127	target	3010	12665	8547	468.761	2	-11.5	0.7278	KGGGGPAAPPK
6128	decoy	3011	1194	23692	748.910	2	-3.6	0.7278	VPPLNMPGIVLFEA
6129	decoy	3012	19260	6695	438.748	2	-6.2	0.7277	ISAVPYAR
6130	target	3012	18092	17227	875.888	2	-11.4	0.7277	ALPAAMSACAGEDFPSGR
6131	decoy	3013	16591	16301	536.272	2	-5.5	0.7276	PDLLADSQGR
6132	decoy	3014	11500	22269	804.894	2	-1.7	0.7276	GCRTSADMTLLAAGNK
6133	target	3014	8850	17583	752.894	2	3.1	0.7276	TICGVSFMLHQIR
6134	decoy	3015	7183	17942	851.416	2	-9.9	0.7276	PESGREFQRGSAQPR
6135	decoy	3016	6256	7972	481.245	2	-12.8	0.7276	ALTSEDVAR
6136	target	3016	16607	22038	1294.293	3	-4.5	0.7275	IDQESCQWNLMKKKLVEGGDLQCWGIVDFSARPS
6137	decoy	3017	10936	10762	615.311	2	-7.1	0.7274	NGQGGSELAGLRA
6138	target	3017	8807	20628	427.759	2	0.7	0.7274	VVPSSLPR
6139	decoy	3018	7871	20573	554.808	2	-5.8	0.7274	LSGLTYWLR
6140	target	3018	3944	18983	960.439	2	-2.7	0.7273	DPAAASVTSDEELRGMDR
6141	target	3018	985	15662	401.755	2	-14.0	0.7273	AITRTIK
6142	target	3018	5532	3322	432.546	3	14.0	0.7273	CVVENVGFSEGR
6143	target	3018	10812	21682	810.428	2	-0.4	0.7272	LMANKSASTASLIPLC
6144	decoy	3019	2299	23459	799.392	2	-3.6	0.7271	FLELMGGRISCESR
6145	target	3019	18719	23272	568.824	2	5.7	0.7271	AFFTLPLAEK
6146	decoy	3020	16989	7156	540.260	2	-9.3	0.7270	FAASQEDRR
6147	target	3020	19704	2904	412.950	4	5.7	0.7270	ADADGGGGGWESKASRK
6148	target	3020	19553	21398	609.805	2	-0.4	0.7270	FSFLYGEDLK
6149	decoy	3021	1278	11452	955.136	3	-2.4	0.7269	RLHKCCSSSMTAHISLPTSTGLTEFR
6150	decoy	3022	13971	11013	732.346	2	8.6	0.7269	DADVSDARTTQER
6151	decoy	3023	3825	10241	670.841	2	6.7	0.7269	DRHSVAGSEGGIR
6152	target	3023	18098	14010	611.801	2	-9.7	0.7269	NLIDDDKSRF
6153	decoy	3024	10329	14417	1154.069	2	9.1	0.7269	DQGPTLQTSEDENVGKTFGKVG
6154	decoy	3025	8373	21186	867.910	2	5.2	0.7268	TDGANNRGSLSGFGGPID
6155	target	3025	3692	9063	666.356	2	1.2	0.7267	SGTRATPAAEKSR
6156	decoy	3026	3141	21106	897.912	2	-6.2	0.7267	SAEKMDEAVGSQAATSGR
6157	target	3026	9764	3864	538.778	2	8.1	0.7266	IIETMQEGR
6158	target	3026	2100	10989	623.301	2	-1.5	0.7266	KFQHSSGPSDR
6159	decoy	3027	16245	21569	615.371	2	-7.3	0.7266	FIGLLGMLIPR
6160	decoy	3028	17082	3057	693.652	3	-7.0	0.7265	KKESVGDDLYYETSYGPQ
6161	target	3028	13091	16029	663.339	2	0.3	0.7265	ELLVDDHSELR
6162	target	3028	17680	17976	514.311	2	-10.2	0.7264	TPLAAKTIGR
6163	target	3028	7489	8739	647.326	2	1.3	0.7263	DIDAAFAASLRGS
6164	target	3028	6619	15894	479.287	2	-6.1	0.7263	LVQVEITR
6165	target	3028	5459	18059	682.819	2	3.8	0.7261	DVVDEMENLTIS
6166	decoy	3029	1234	13173	1067.985	2	-2.6	0.7260	YSEQQRGDCPRNSGNAPQK
6167	target	3029	10237	7765	516.279	2	-0.5	0.7260	LWSELDLR
6168	target	3029	4567	6289	1175.505	2	3.8	0.7260	DPAPCFNGNSEVAGAWEESSVPS
6169	decoy	3030	18124	12927	399.248	2	0.9	0.7259	LAEPIVR
6170	decoy	3031	18333	9987	790.887	2	-0.0	0.7259	GPSEPAVSHVNTTER
6171	target	3031	1401	7791	513.263	2	3.1	0.7258	VTYEDSALK
6172	decoy	3032	17992	23670	626.876	2	15.4	0.7258	VPEVDKLSLPR
6173	decoy	3033	1650	11572	545.308	2	4.0	0.7254	ANAAIFVDIR
6174	decoy	3034	12601	21794	781.411	2	2.2	0.7254	AVASAPIESIGFISEA
6175	target	3034	16775	6792	722.832	2	-1.6	0.7254	KMVDEGNSNAHSR
6176	target	3034	10830	20350	818.369	2	-12.1	0.7254	KNDFTPEEEEEIR
6177	target	3034	7415	18852	487.272	2	5.4	0.7254	TIQDLDLR
6178	decoy	3035	9499	4522	394.700	2	5.0	0.7253	AEADVQR
6179	target	3035	1531	16893	468.736	2	4.8	0.7253	MAPEYAVR
6180	target	3035	13991	11871	423.221	2	-1.8	0.7252	DAILEER
6181	target	3035	2977	23789	580.297	2	7.4	0.7252	FDKVFDFNK
6182	target	3035	18630	14898	641.807	2	-4.8	0.7251	VTGALDGEGGGGRH
6183	target	3035	9054	12737	497.763	2	-12.3	0.7250	LTGYQSGLR
6184	decoy	3036	584	16958	830.914	2	-11.5	0.7249	PKSGASDEWSRVVSR
6185	decoy	3037	2815	15124	438.739	2	-9.4	0.7249	VATVSQSGK
6186	target	3037	7980	9762	505.738	2	-10.5	0.7249	NGSVDYVEK
6187	decoy	3038	10990	5055	548.256	2	-4.9	0.7248	DVFPAFDER
6188	target	3038	13527	17770	676.836	2	1.2	0.7248	DAATALYALCGGAR
6189	target	3038	17491	3679	394.698	2	-0.9	0.7247	AGIGEADR
6190	target	3038	3802	21786	741.708	3	-3.3	0.7247	SFNVSGNRLAGEISGDLSRFP
6191	decoy	3039	6046	17935	751.374	2	-11.7	0.7247	DLPARTEWGMGIR
6192	target	3039	10982	12395	564.829	2	2.1	0.7246	AGTRALSSLPR
6193	target	3039	14054	20298	1021.493	2	-0.8	0.7246	LEDHDVIQAIRKCSCTGGP
6194	target	3039	4084	13943	574.309	2	2.2	0.7245	LCRVCGLEVR
6195	target	3039	8416	14878	572.317	2	-12.4	0.7245	PVVTPPPAATPP
6196	decoy	3040	18164	13560	807.393	2	-5.5	0.7244	QLGTPADRDVADAER
6197	decoy	3041	5957	6332	442.272	2	-0.2	0.7244	ALGVPTGLR
6198	decoy	3042	9583	7540	576.286	2	-16.4	0.7244	LSVEFIDSIE
6199	target	3042	8997	22808	1112.059	2	8.3	0.7243	DAKNATFAAIEEGIVPGGGTAYA
6200	target	3042	2920	22492	1104.047	4	0.5	0.7243	SMLNNNGMPKREFPNHWKGGNGLYCVGLAMKGLAGISHDAK
6201	target	3042	3332	16633	927.888	2	-9.0	0.7241	EEESEWGNADSFMVKP
6202	decoy	3043	14990	23487	651.857	2	13.2	0.7241	LADNAISTDAALK
6203	target	3043	12512	17648	627.313	2	-0.9	0.7241	FSVAIMSDDIR
6204	target	3043	5926	20692	471.784	2	-1.8	0.7241	LLTPETLR
6205	decoy	3044	6861	14027	653.331	2	-5.6	0.7241	EVWKQFPQPF
6206	target	3044	19057	8186	467.248	2	-12.4	0.7241	LGDSVTVSR
6207	target	3044	229	7619	854.420	2	6.9	0.7241	ELGTMQVSEQTDTLR
6208	target	3044	13207	15546	439.744	2	9.4	0.7240	FLNSELR
6209	target	3044	19694	8112	596.818	2	-12.4	0.7240	ASPAPAPAGGQLR
6210	decoy	3045	4538	15599	491.787	2	-1.2	0.7240	GPAILEVQR
6211	decoy	3046	4111	15588	519.280	2	-8.8	0.7239	LTLDSFSVR
6212	target	3046	7795	21415	1075.027	4	3.7	0.7238	AWSISRSFMSDLFVSNALIDAYAKCGQPSLARNIFDSSE
6213	decoy	3047	1585	13189	658.379	2	-14.6	0.7238	LLIETSGRSALR
6214	target	3047	5388	11382	1059.997	2	1.8	0.7238	DWPVGSDSWSELRLNDSR
6215	decoy	3048	6206	20621	822.418	2	-7.7	0.7237	MLSEGDAGRSIVPAIQ
6216	decoy	3049	6348	23025	989.452	3	-4.4	0.7236	SIILCEQGLNDKASDGDDDDVASSETLR
6217	decoy	3050	5977	9975	641.848	2	9.8	0.7236	PAKLPAQCAMPR
6218	decoy	3051	5594	10074	423.224	2	4.4	0.7236	IDLEEAR
6219	target	3051	1271	3458	573.758	2	-8.5	0.7236	ADDGGAAPYPGR
6220	target	3051	2115	18501	1103.037	2	-0.2	0.7235	CSATGERLVSAARDGDIQEAR
6221	decoy	3052	1260	6123	553.291	2	-6.5	0.7235	RQGPVFLSVC
6222	decoy	3053	13602	23110	569.817	2	-1.4	0.7235	VALMVYLSSR
6223	decoy	3054	9876	17399	421.758	2	0.2	0.7234	LTGVSPLR
6224	target	3054	15968	5624	847.908	2	1.8	0.7233	DAAEHENARAGGGRQR
6225	decoy	3055	17358	4279	316.162	3	-3.9	0.7233	EGQPFGVGR
6226	decoy	3056	3710	9730	494.259	2	-0.8	0.7231	AIDEEALAR
6227	decoy	3057	3033	13073	829.374	3	-8.4	0.7231	PCVAGPDAYEHPGPALSEVFNAASS
6228	decoy	3058	3007	7518	436.254	2	13.8	0.7231	IAVTPDAGK
6229	target	3058	14602	23983	685.418	2	-9.6	0.7231	LVLTSTASPVLIR
6230	target	3058	13824	9667	922.782	3	3.5	0.7230	QPDKQVRTFIKDYFGYDPDFMGV
6231	target	3058	10487	8207	661.303	2	-5.0	0.7229	DERSTICANALE
6232	decoy	3059	12862	22390	1017.169	3	-2.9	0.7229	LAAHSAHVENPGKGCQDVAFNARLSVDSR
6233	decoy	3060	1945	21218	949.169	3	6.2	0.7228	GNTITTHVAESQMGFVRLLSGRSNAAK
6234	decoy	3061	8540	13694	478.232	2	4.7	0.7228	LFEEFDR
6235	decoy	3062	18151	12866	739.694	3	-3.3	0.7228	NLRVAFEWMEEGAPDTVPR
6236	decoy	3063	1744	15858	777.379	2	-8.2	0.7227	YRRPMVFQGEDR
6237	decoy	3064	12440	19048	882.921	2	1.0	0.7227	DLNCSKSADLGSVNWR
6238	decoy	3065	5744	22739	713.359	2	-1.6	0.7226	SLVPAGESHEPFR
6239	decoy	3066	16656	21015	835.878	2	9.4	0.7225	IEGDFTSLSCDGNANK
6240	decoy	3067	11622	12332	788.401	2	-7.3	0.7225	DLEKARPMPHPER
6241	target	3067	14210	10734	465.235	2	-6.1	0.7225	PSEAGEALR
6242	decoy	3068	14833	3330	541.765	2	-9.5	0.7224	PGSPDRSPNR
6243	target	3068	483	14767	1142.870	3	7.7	0.7224	EPDGDAAAGGERRAWEPPFDASAPAPPMSYPIT
6244	target	3068	12566	9629	1090.991	2	-9.7	0.7223	QAGGFCGGEIGEKAEMVGGGLDV
6245	decoy	3069	3604	4170	472.773	2	-13.7	0.7223	AVKASAIER
6246	decoy	3070	12800	22228	580.806	2	3.2	0.7222	VDSVRADTAAR
6247	target	3070	2937	9387	480.257	2	-9.4	0.7222	ITAEIAGER
6248	decoy	3071	18133	18267	742.363	2	-13.1	0.7221	DQVEPVADNLDIR
6249	target	3071	16923	23066	809.027	3	-16.5	0.7221	DILNVADYHRLENQMWCFAS
6250	decoy	3072	11795	23499	671.872	2	-8.1	0.7221	DIPCLLLLSPKM
6251	target	3072	17788	17521	953.910	2	-8.0	0.7221	ESEEEEVEEEIEEVAK
6252	decoy	3073	18004	19802	978.968	2	-4.4	0.7220	NSKRVSLHEEEEEQSR
6253	target	3073	7878	20790	515.301	2	-11.1	0.7220	LLSTPKNTR
6254	decoy	3074	11251	17055	928.911	2	-1.9	0.7220	DAEDEFDLLAPSPAHET
6255	target	3074	16648	3338	318.851	3	2.1	0.7219	PAAAVLAGER
6256	target	3074	2380	19699	621.839	2	-7.6	0.7219	ELGATKRQPDK
6257	target	3074	2931	22602	507.795	2	2.3	0.7219	SPLKSRNGR
6258	target	3074	4652	23564	894.476	2	9.2	0.7219	DLSNKDGLTAIDLAWR
6259	target	3074	3207	4812	383.670	2	-19.1	0.7218	AGGSGDFR
6260	decoy	3075	4814	22540	621.322	2	4.5	0.7217	LDVGWHSIAPF
6261	decoy	3076	16064	5915	401.737	2	-14.9	0.7217	GEKSILR
6262	target	3076	11706	14180	627.345	2	-11.1	0.7216	GIERGDALPGLR
6263	target	3076	1150	8860	470.764	2	-11.9	0.7216	RSPSPALGR
6264	target	3076	19153	14390	614.299	2	-0.2	0.7214	FKDLAFPMQM
6265	target	3076	2420	21443	577.797	2	-4.9	0.7214	IADHITQGGSR
6266	target	3076	9829	16222	655.307	2	11.9	0.7213	DDLFGELEESR
6267	target	3076	14758	18646	950.913	2	-2.7	0.7212	NGSESEDFALWEEPYK
6268	target	3076	1008	15037	809.890	4	2.3	0.7211	AAVGRCCAMLEELTIAGHRMDGGWLAALAFC
6269	decoy	3077	14715	22595	866.773	3	-4.9	0.7211	TTAEGGFFAMLEPRGNASMTRLLK
6270	decoy	3078	19265	13982	925.457	2	-2.7	0.7210	GPLVGSTAYLTAADCASPR
6271	target	3078	10746	22717	1119.563	2	-2.3	0.7210	PAEEDAVQTAPTAPKSDLELR
6272	decoy	3079	17043	23946	631.872	2	-8.6	0.7210	DTRVAILTKVF
6273	target	3079	16284	14209	609.306	2	-9.9	0.7209	DLEPGFVGEVR
6274	decoy	3080	5685	23984	744.411	2	5.2	0.7209	DFLRRTPPTQTR
6275	decoy	3081	3778	22465	660.856	2	-8.4	0.7209	LLGLNYDANTVK
6276	decoy	3082	15645	23661	767.393	3	-6.0	0.7207	DLRAPVGRDDDPPLVYFQAR
6277	decoy	3083	11742	13357	585.360	2	-11.0	0.7207	ATLVLSIPSIR
6278	target	3083	3621	5925	871.390	2	-4.9	0.7206	DDGPQEPPFPWATER
6279	target	3083	5119	9223	702.854	2	-13.4	0.7205	LVEMGFPEDLVR
6280	decoy	3084	16962	20772	675.870	2	6.1	0.7205	KHQARPLEESR
6281	decoy	3085	10753	12591	1208.221	3	0.7	0.7204	RDARMFYFFSNQESFPHYEGTDITPPGAGER
6282	target	3085	15399	9767	985.941	2	-8.4	0.7203	FGFHDAFNYKEEPDLAA
6283	target	3085	5713	3822	329.522	3	-0.5	0.7203	LVADKALEQ
6284	target	3085	16968	17293	379.217	3	-0.0	0.7203	KDIFGSDLLK
6285	target	3085	3465	22005	644.848	2	-9.0	0.7203	AAAAAATSSWLLR
6286	decoy	3086	13323	23061	626.321	2	-13.8	0.7203	GLIMASLVCTML
6287	target	3086	18294	18972	665.353	2	-2.2	0.7202	LQAAEGTIEELR
6288	decoy	3087	6965	9442	876.922	2	6.0	0.7201	AAGSSVVTNDLAMMTER
6289	decoy	3088	7789	13917	851.386	3	-2.3	0.7201	SSPEPHPGTSDTRSQQNSELSDVP
6290	target	3088	8635	19960	702.864	2	-1.9	0.7200	DLAEQAFDLRAR
6291	decoy	3089	18261	22613	1533.777	3	-0.5	0.7200	LELDLVTGYLWWQVELFWAKETNGDCHVNLDHCLKGLLK
6292	target	3089	9136	10219	499.259	2	12.3	0.7200	AASYYVVGAP
6293	target	3089	11413	17468	408.739	2	-13.8	0.7200	KGEELLK
6294	decoy	3090	12438	13781	576.793	2	6.7	0.7200	DTVLMSFSPR
6295	decoy	3091	5103	17982	845.920	2	3.5	0.7198	SRQWVGKGSNCLCPR
6296	decoy	3092	15133	23651	1124.569	2	4.7	0.7198	VSSDSPSVADPTGRSFQLELR
6297	target	3092	1324	11401	705.328	2	-12.5	0.7197	DLEASGYLRDDR
6298	decoy	3093	13588	9296	552.270	2	-0.5	0.7197	QESIDNELR
6299	decoy	3094	5270	4440	365.842	3	1.4	0.7196	MSSASLTQDR
6300	target	3094	7047	20259	666.351	2	10.9	0.7195	ALISVSNDEDLR
6301	target	3094	19761	15678	641.362	2	-8.1	0.7195	VHKVKDSAELR
6302	target	3094	19768	9277	491.740	2	-0.4	0.7194	LDSLETYAA
6303	decoy	3095	14637	3317	564.751	2	-0.7	0.7194	DGPGVYYDSR
6304	decoy	3096	15427	19159	550.324	2	-15.8	0.7194	RGLGVISELR
6305	decoy	3097	4986	3820	306.839	3	14.0	0.7194	VSEISVER
6306	target	3097	4948	11237	948.420	2	-9.9	0.7193	AASAQGGSSSSATAAAACSPSR
6307	target	3097	10807	22400	814.022	3	-18.0	0.7192	LNFEMQCTHCEKESINSSLLN
6308	target	3097	3509	3149	587.780	4	0.7	0.7191	GPITEASLSMQQDEEIDPFQI
6309	target	3097	17969	16257	682.821	2	7.4	0.7191	DVVDEMENLTIS
6310	decoy	3098	18819	8768	837.368	3	-2.2	0.7191	GDAYSGYYELLMTCQAPSNGDVR
6311	decoy	3099	13885	17332	716.383	2	-0.1	0.7189	VEAVVFNQIAGER
6312	decoy	3100	18171	23380	687.375	2	0.8	0.7189	DLPVKISDYAPR
6313	decoy	3101	4226	5416	461.226	2	-2.3	0.7189	DSMQTLAR
6314	decoy	3102	3965	20951	621.798	2	-9.2	0.7188	FSTGAFELENK
6315	target	3102	11305	15442	765.408	2	-1.0	0.7188	GNCAEISRATGLIPK
6316	target	3102	2984	4072	651.965	3	8.4	0.7188	DKVAMYWEGNEPSQDGK
6317	decoy	3103	18677	19991	755.878	2	-0.5	0.7186	AVDAHDSNITGLGLAG
6318	target	3103	11483	15142	675.379	2	-2.6	0.7185	SIKFRDVLDTR
6319	target	3103	11294	14261	507.730	2	-2.4	0.7185	VLSSSCGSAGF
6320	decoy	3104	9888	12514	478.263	2	-13.5	0.7184	IGGAIASNPR
6321	target	3104	10586	4121	589.294	2	-3.5	0.7183	SLAGYPDAVER
6322	decoy	3105	11979	22876	513.798	2	-9.9	0.7183	FYTNKIIK
6323	decoy	3106	110	20835	558.625	3	5.0	0.7182	LNEAMDSGLLNLLDR
6324	decoy	3107	16503	13078	540.754	2	-13.0	0.7182	FMGNLDDIR
6325	target	3107	8891	19249	408.235	2	0.5	0.7182	DLADLLR
6326	target	3107	4587	14812	510.777	2	-11.6	0.7182	VRAEYGAVR
6327	decoy	3108	16491	13038	687.881	2	1.7	0.7181	VSACLLLASERGR
6328	target	3108	942	7018	748.338	2	-10.4	0.7181	QSFMEDNAAVVER
6329	target	3108	357	10304	616.293	2	-1.0	0.7181	LEAEGAELDER
6330	decoy	3109	116	7126	473.728	2	0.3	0.7180	IEDDDLAR
6331	decoy	3110	4498	22894	576.341	2	-13.3	0.7180	IDPPITARIR
6332	target	3110	1422	7569	606.306	2	-9.7	0.7179	DEIFHVPQAR
6333	decoy	3111	18232	23095	696.364	2	5.2	0.7179	MQIALSGMQSIGR
6334	decoy	3112	1029	9291	358.208	2	-0.5	0.7178	TPTAGIR
6335	decoy	3113	12338	4013	648.796	2	-6.9	0.7176	TPGGSVHEGENGR
6336	decoy	3114	13079	11187	585.322	2	-14.4	0.7175	ERLEGIDIPK
6337	decoy	3115	18893	12103	429.756	2	-8.4	0.7175	VAVTMLPK
6338	decoy	3116	11563	15188	619.301	2	-8.6	0.7174	DIEATRPSSYV
6339	decoy	3117	13044	7293	499.288	2	-11.4	0.7174	ERVLPDIR
6340	decoy	3118	10683	19039	902.972	2	2.3	0.7174	SLMARLGNSKAEAATER
6341	decoy	3119	17801	5393	620.295	2	16.1	0.7174	DIGFFDDSARP
6342	target	3119	1210	21035	757.408	2	-7.5	0.7172	TPSAVSVVGDRRNR
6343	decoy	3120	18285	6715	697.335	2	-5.5	0.7172	REGFDSLDGLER
6344	decoy	3121	15282	15485	976.480	3	-6.2	0.7172	TDEAPWFRPRGYLHEDVPTGVTDLR
6345	target	3121	114	18455	427.759	2	0.8	0.7172	VVPSSLPR
6346	decoy	3122	2533	11127	637.322	2	18.3	0.7170	GYIEVECYLGK
6347	target	3122	2240	7514	481.228	2	-10.6	0.7170	VGSDEELGR
6348	decoy	3123	18143	3772	388.535	3	9.5	0.7170	AALPHESPGER
6349	decoy	3124	7901	20569	661.333	2	-2.2	0.7170	DIPGGAAVNSGAHR
6350	decoy	3125	14041	19025	596.807	2	9.6	0.7167	YDGGNDALVLR
6351	target	3125	35	22826	670.383	2	7.3	0.7166	DGGLLPPHPRPAL
6352	decoy	3126	18731	3135	383.189	3	-7.0	0.7166	SELGETELNR
6353	decoy	3127	6695	8454	621.826	2	-11.6	0.7166	VSGGNFPAPGAIR
6354	target	3127	3809	2956	558.750	2	10.9	0.7166	TGGPDAEGEVGQ
6355	target	3127	14917	14039	487.270	2	1.2	0.7165	LELESNIR
6356	decoy	3128	8826	18509	424.904	3	2.1	0.7165	ALNSISWPGLKS
6357	target	3128	2119	22583	821.916	2	-9.1	0.7164	QGSGGVAVLAEGGSGAPTK
6358	decoy	3129	11198	9477	1022.453	2	-5.7	0.7164	AQDQLPVEGDIGEDADESR
6359	target	3129	13492	15544	396.714	2	-18.9	0.7163	NISGVFR
6360	target	3129	10495	10530	486.259	2	-5.8	0.7162	PEVETAGLR
6361	decoy	3130	2631	15493	689.335	2	-19.6	0.7162	DLELFVEEDLR
6362	target	3130	7562	17700	642.826	2	-10.4	0.7162	LASAATYPYTAR
6363	decoy	3131	237	6683	350.205	2	-17.3	0.7161	VPGGTIR
6364	decoy	3132	5818	14831	951.807	3	-0.9	0.7161	GITGLDAMFNEQPYQSAHPGPTPLRR
6365	target	3132	10273	6818	1073.990	2	-0.0	0.7160	QSDEEQQIEEEEKNIGGGK
6366	decoy	3133	2995	13666	532.295	2	-5.9	0.7159	LTGFAGTLAGR
6367	decoy	3134	7708	7529	518.281	2	-3.4	0.7157	LLSFAGGSQR
6368	target	3134	12144	21267	1066.063	2	7.8	0.7156	AVATPADRASPDLVGKFTLDS
6369	target	3134	11910	11194	725.334	2	-12.5	0.7153	AAYTTGCFSSKASR
6370	target	3134	17916	23672	655.363	3	3.6	0.7153	LGALSLPGASDGAGPRGAGLAR
6371	decoy	3135	8438	19228	707.332	2	-5.9	0.7150	DDPLVWEESAPR
6372	decoy	3136	9221	20493	895.428	2	-3.7	0.7149	DIADGELPWWSFTPR
6373	decoy	3137	14999	19862	628.807	2	-2.0	0.7149	VSFNFIGEMGR
6374	target	3137	19011	3258	550.752	2	17.3	0.7149	NCPPAEGAGER
6375	target	3137	18811	19099	835.883	2	-0.1	0.7149	LEDWMRSTESNFR
6376	decoy	3138	9241	19843	731.846	2	-12.2	0.7148	ETEVGSTSTPEAVR
6377	decoy	3139	8779	21417	617.321	2	-10.8	0.7148	RIELDFPGVTS
6378	target	3139	2704	10642	560.293	2	-11.6	0.7147	RGAPTLYEGR
6379	target	3139	17154	6505	387.721	2	-15.0	0.7147	AGTASLVR
6380	decoy	3140	9022	4106	306.166	3	10.0	0.7147	VDEVAEVR
6381	decoy	3141	12717	22067	897.909	2	-6.0	0.7145	ENIMQQCGTQQSGKSR
6382	target	3141	9351	9257	1150.098	2	6.9	0.7145	DGKQVATYRAGDPIMRDLHR
6383	target	3141	11162	23201	622.854	2	1.1	0.7144	SAFLLLDRAAPA
6384	decoy	3142	8487	10420	387.704	2	-13.4	0.7143	SINGDIR
6385	decoy	3143	17051	21846	470.298	2	1.7	0.7142	IAAIPVSVIG
6386	target	3143	11597	16651	639.835	2	1.9	0.7142	SAEEISSMLLAK
6387	target	3143	11718	10175	908.441	2	3.3	0.7142	AATAAAPDPSCSPFVPSAR
6388	target	3143	4075	13147	916.934	2	-7.3	0.7142	GIGMPPSNAGGPPAFYSGR
6389	decoy	3144	8831	5760	486.267	2	-7.9	0.7141	ISAMIPPSR
6390	target	3144	9378	22153	822.952	2	-8.6	0.7141	RPPPLPEAAIQVYPP
6391	target	3144	8097	7386	550.799	2	20.5	0.7140	LPAGTGNDLSR
6392	target	3144	19053	10959	713.854	2	6.2	0.7140	AGAGAAEADAALPDAR
6393	target	3144	9673	15880	536.327	2	4.5	0.7139	APLAPRPPPR
6394	decoy	3145	1386	21506	901.993	2	-5.2	0.7139	ISDIPPGTRPGPAANLRA
6395	decoy	3146	4873	18773	590.299	2	-2.0	0.7138	LELEGGCRFR
6396	decoy	3147	7456	10713	837.052	3	-4.6	0.7138	NSAPAPNGIASVEEPYMTMCTLGR
6397	target	3147	17717	15434	774.852	2	-9.9	0.7138	GYPPQGYPQQGYPP
6398	target	3147	2230	3303	565.758	2	-8.8	0.7137	ASPSGQNGQER
6399	target	3147	862	18211	713.894	2	-6.4	0.7136	SLPKVDDLPSSLR
6400	decoy	3148	16324	9860	905.925	2	-3.8	0.7136	DLGYDIPLYGDDDALR
6401	target	3148	18796	10372	546.276	2	-15.8	0.7135	DLVAFLEGLD
6402	decoy	3149	10046	21475	608.329	2	-4.1	0.7135	SIAFTPPMVPR
6403	target	3149	4907	5326	522.750	2	-2.0	0.7134	SEPLDAAADR
6404	target	3149	15128	19405	566.817	2	14.5	0.7133	IVTITVDDEK
6405	decoy	3150	10532	23654	449.276	2	-12.5	0.7132	LGAKPLLW
6406	decoy	3151	2896	8188	554.276	2	-12.1	0.7130	WFGTELAQR
6407	target	3151	8169	14291	772.383	3	-5.4	0.7129	YQTQGFRPGPPGNISACTKHR
6408	decoy	3152	18807	17048	519.279	2	-0.8	0.7129	ITIADKTEF
6409	decoy	3153	13565	17112	769.374	2	1.2	0.7129	RYQPADDAADFLR
6410	target	3153	15280	18019	485.285	2	-10.0	0.7128	LSPGLKNLQ
6411	decoy	3154	12230	9343	761.862	2	2.2	0.7128	ADGGNSLFSEPATTR
6412	target	3154	9782	20210	515.948	3	-10.9	0.7128	IWIGSMLSDALIAR
6413	decoy	3155	14195	9929	493.759	2	10.0	0.7127	AGGANAIAGER
6414	decoy	3156	1315	19427	780.430	2	-1.0	0.7126	LEVLSQPDVFRTR
6415	decoy	3157	13272	7009	510.255	2	1.7	0.7124	ITLMADPCR
6416	target	3157	6548	17688	768.370	2	5.3	0.7123	DDGGAALPAPPFHDR
6417	decoy	3158	13292	14044	746.358	2	-9.5	0.7123	YPQGAVTANGEAWK
6418	target	3158	2994	5419	521.766	2	-14.3	0.7123	SPAAGRAAEGR
6419	decoy	3159	16483	20605	452.766	2	0.1	0.7123	LASFLTPR
6420	target	3159	3090	5685	842.715	3	-7.8	0.7121	LMSEENGGLGSLGFASTEEEPCLR
6421	target	3159	13075	7281	876.909	2	0.8	0.7121	DKFFKSICAMEDYR
6422	target	3159	1888	22574	1118.555	2	3.3	0.7121	SELAKSLAAYYFGSEEAMIR
6423	target	3159	3290	20596	981.497	2	-3.6	0.7121	ALETNATYIDSVLHSTAR
6424	target	3159	19596	13901	682.311	2	-14.0	0.7120	DQECLIQDMIR
6425	target	3159	19544	19151	570.325	2	-9.0	0.7120	SDSPVRLLPR
6426	decoy	3160	12257	17562	522.292	2	2.9	0.7120	LVEDIEGIR
6427	target	3160	14650	10359	826.394	2	0.9	0.7118	DELAAFLHAYMENK
6428	target	3160	1375	19690	779.420	2	-9.5	0.7117	LLRACARASCIPAGR
6429	target	3160	4103	16417	431.250	2	-15.3	0.7116	ARGFAALR
6430	target	3160	16233	22458	637.358	2	-10.4	0.7115	RSALTDLTAAVR
6431	decoy	3161	776	14903	679.314	2	-3.2	0.7115	QTVGGHNSDTWR
6432	target	3161	8397	12600	987.454	3	-5.6	0.7114	WNSIVGVYMSSGDIAGAMELFEAMPER
6433	decoy	3162	2140	21732	581.805	2	-3.2	0.7114	LDLSGAGSSLSR
6434	decoy	3163	10002	23556	575.798	2	3.3	0.7113	SNVGYGLGEVR
6435	target	3163	9969	15765	591.315	2	-4.8	0.7112	PQVKSSPDAPR
6436	decoy	3164	13320	9681	621.304	2	-0.6	0.7112	TPEVIGEQGSPQ
6437	decoy	3165	18166	13789	491.250	2	4.6	0.7112	ADSLTNIFT
6438	decoy	3166	8385	11468	679.667	3	5.5	0.7111	NEKRGGGCFKDSLNCVGPR
6439	decoy	3167	9935	3565	699.295	2	-2.2	0.7110	GASCCINMKVDGEA
6440	decoy	3168	65	17990	520.804	2	-8.2	0.7109	ALPSIALEAR
6441	decoy	3169	5856	6774	604.258	2	-14.1	0.7106	DSSETPCAEIR
6442	decoy	3170	14589	4307	805.021	3	-5.8	0.7106	TPMGDVQIWDFDSSDLASDSAR
6443	decoy	3171	11161	13055	594.290	2	-14.7	0.7105	SEGEDVVSLPR
6444	decoy	3172	15664	23975	1148.588	2	3.4	0.7105	HCSKLLAPRADPGDYIAAANGR
6445	decoy	3173	19104	11356	469.739	2	14.3	0.7102	LFDSAETR
6446	decoy	3174	10691	18400	781.896	2	7.5	0.7101	DLGDGFWAVLLEEV
6447	decoy	3175	9272	9446	459.257	2	2.7	0.7101	TEIASRAAV
6448	target	3175	8319	23044	1149.102	2	4.7	0.7100	LLTHLSAYSCYLHRLELHQ
6449	target	3175	2143	19713	808.918	2	1.1	0.7099	TLAASVTYQAGLNPPGG
6450	target	3175	12017	6251	635.310	2	-4.7	0.7099	QGTGVHCVLCPR
6451	target	3175	12303	7751	653.314	2	-0.4	0.7099	EGFLEPEDLEK
6452	decoy	3176	6306	12906	626.856	2	-8.6	0.7098	ISILAAGSDVPLP
6453	decoy	3177	15225	12127	403.230	2	-5.4	0.7096	FLEGLAR
6454	target	3177	3832	22749	669.324	2	-8.7	0.7096	DFAVEKLNMDR
6455	decoy	3178	17970	23446	832.938	2	2.1	0.7096	ERNNAPPCRPLLER
6456	decoy	3179	13643	15528	442.219	2	0.6	0.7095	FGKGGVDGF
6457	decoy	3180	2326	21324	752.386	2	-10.2	0.7095	EALAQLAAIFGEDR
6458	decoy	3181	15847	4107	464.744	2	-3.5	0.7095	ATGVAQPER
6459	target	3181	16283	21751	920.406	2	0.3	0.7093	PSSTTTASSPGGSAWPYGE
6460	decoy	3182	6854	7685	395.230	2	8.2	0.7092	ATEITVR
6461	target	3182	82	17007	688.889	2	-6.5	0.7092	SRVLTTMRGTVR
6462	decoy	3183	332	5590	425.728	2	5.1	0.7091	TMSVSAVR
6463	target	3183	5962	5479	668.285	2	6.6	0.7091	EDASVNQEEIDS
6464	decoy	3184	798	13563	752.348	3	6.1	0.7090	ISDAAPHSNDEQRVAETDKGD
6465	decoy	3185	11245	19834	603.327	2	12.5	0.7090	TLDNAFLHFK
6466	decoy	3186	16230	16081	917.459	2	5.3	0.7088	LPQAINEFSPVAFDGSAA
6467	target	3186	9653	21217	862.102	3	-7.0	0.7088	IGDAPGANPFPLNISLEVQLGWFE
6468	target	3186	14058	11491	550.300	2	-6.6	0.7086	KLSGAIPEEVG
6469	target	3186	5950	9060	453.240	2	-11.8	0.7083	FNLTTPGR
6470	decoy	3187	2890	7257	479.250	2	-8.3	0.7082	ELADPSVAR
6471	decoy	3188	15215	4329	405.192	2	-16.0	0.7082	PHDADVR
6472	decoy	3189	12575	16218	434.766	2	-0.3	0.7081	ISPVSLPR
6473	target	3189	644	19801	626.319	2	2.4	0.7081	TLVGGHWHTPF
6474	decoy	3190	4582	18902	602.827	2	16.2	0.7081	DSVLSVRGESR
6475	target	3190	19411	16600	627.805	2	-2.2	0.7080	VTGLWCAHPDR
6476	target	3190	4285	9206	501.756	2	-16.4	0.7079	AADSIIAGER
6477	decoy	3191	19222	5614	452.722	2	0.1	0.7078	SLAEAEER
6478	target	3191	2950	18774	524.773	2	-6.0	0.7077	SVGSMLALDR
6479	decoy	3192	12693	23214	646.994	3	1.7	0.7077	SVFVGAISFPVDAMVEDR
6480	decoy	3193	17399	5186	366.188	2	-0.6	0.7077	DIAGEAR
6481	decoy	3194	10790	18958	437.744	2	0.1	0.7076	LCALADIR
6482	decoy	3195	3750	15995	1034.139	3	-6.1	0.7076	PGDPSESTCLSASGNPLLGFSFDNQVYLAN
6483	target	3195	757	6108	340.191	2	-20.1	0.7076	PGPGPVR
6484	target	3195	3525	22457	741.708	3	-4.4	0.7075	DVNAERAEDVLVHMQLLDR
6485	target	3195	5556	21813	615.858	2	-0.7	0.7075	VATIPAGYAAVVV
6486	decoy	3196	17307	23141	707.397	2	-5.5	0.7075	DLLEVVEQILSR
6487	decoy	3197	18023	4728	556.280	2	-0.3	0.7074	SGPGAYLSGFR
6488	target	3197	17773	3262	591.776	4	0.7	0.7074	GPNSRNPMDMANAQDDISFKR
6489	target	3197	3478	17447	560.791	2	-3.8	0.7072	GIKCSKDDVR
6490	decoy	3198	1651	23904	1112.061	2	-1.6	0.7072	TDIREYRDVELVAINCTGR
6491	decoy	3199	18642	14954	493.288	2	0.3	0.7072	VADIIEVAR
6492	decoy	3200	18791	18722	529.286	2	17.6	0.7071	DIAPCAAAGLR
6493	target	3200	13428	11816	394.197	2	-9.3	0.7071	EPSDAIR
6494	target	3200	6084	7996	540.262	2	4.7	0.7070	YGSPDANTVR
6495	target	3200	10595	22402	677.359	2	0.9	0.7070	LFVAMDRQAFR
6496	decoy	3201	4467	19080	679.365	2	-6.9	0.7068	VSLEDVALQLDR
6497	target	3201	13994	3016	616.263	2	-0.1	0.7068	DAAGDDPSSPGSR
6498	target	3201	3416	19434	756.885	2	3.5	0.7068	DLGPASPSAYLDLPP
6499	decoy	3202	7596	21913	494.795	2	5.2	0.7066	GSIKSDLIR
6500	target	3202	14268	8468	775.340	2	-7.8	0.7066	DGGGSNLVTSGNGGDRS
6501	target	3202	16976	14862	465.270	2	2.3	0.7066	KVVAEDLGV
6502	decoy	3203	12888	20998	879.408	2	-4.9	0.7065	ELGSFVFMGDNSADIR
6503	target	3203	19043	5161	380.203	2	-1.4	0.7064	LEAAAER
6504	target	3203	11853	15138	529.285	2	-10.8	0.7064	RAGDLAEAVR
6505	decoy	3204	19584	4874	512.226	2	-18.4	0.7064	CGSTRSAGER
6506	decoy	3205	15632	15775	1057.013	2	-8.0	0.7063	LPREKDCVGNAPPAHSHER
6507	target	3205	7672	17167	757.873	2	-1.8	0.7063	YLAYMGGKAQAEGR
6508	decoy	3206	13519	9670	559.259	2	-11.3	0.7063	LEEENRDGR
6509	decoy	3207	14817	14742	550.286	2	-9.0	0.7063	QPSLPASASNK
6510	target	3207	11253	5511	643.309	3	-6.3	0.7061	RASGQGSAGAATFSFDELR
6511	decoy	3208	5601	8510	710.345	2	-1.1	0.7060	ISELEDIATEGDK
6512	target	3208	11186	23000	1157.099	2	-4.9	0.7059	DVWLEACRLASPDEAKAVIAR
6513	target	3208	7472	14119	438.241	2	-1.7	0.7058	NGCLSLLR
6514	decoy	3209	15701	22250	867.789	3	-6.2	0.7058	ADAGLELLSAPFYPRSHSATGSLLK
6515	decoy	3210	3149	10723	616.294	2	12.3	0.7058	DGRQVADEGER
6516	target	3210	9858	20995	818.087	3	-1.3	0.7058	VGDALLWVGEIGANDYAYTVVAR
6517	target	3210	12474	20085	449.276	2	-7.7	0.7058	IGVGVSLPR
6518	decoy	3211	4590	20066	628.808	2	0.3	0.7058	VSFNFIGEMGR
6519	target	3211	17140	23287	415.581	3	13.4	0.7057	SRPGEALVLFR
6520	target	3211	2022	15974	445.264	3	19.5	0.7055	IVDSCSSLRILK
6521	decoy	3212	14660	21836	581.824	2	-7.4	0.7054	DITMLTLLSR
6522	decoy	3213	18816	4374	583.301	2	-0.7	0.7053	FSAARASDNVK
6523	decoy	3214	8814	23759	711.869	2	-4.9	0.7053	EVPAEFDPHILR
6524	decoy	3215	11676	16401	649.820	2	-4.1	0.7053	TTAMTCKKMAGR
6525	target	3215	4688	18893	639.836	2	1.5	0.7053	AFAAAGCAVVATAR
6526	target	3215	10654	11131	539.929	3	-7.2	0.7052	DDVSDRQVGKDDLR
6527	decoy	3216	13360	20838	531.300	2	4.2	0.7052	LEDALQIFL
6528	target	3216	4936	14921	937.904	2	-8.0	0.7051	EEGEGDWRPEEEKER
6529	target	3216	15251	18715	807.875	2	-5.1	0.7050	FGSGGLSGSGGVDQFSR
6530	target	3216	5398	7243	413.251	2	-13.9	0.7050	RGVPAGLR
6531	decoy	3217	3882	4720	603.792	2	-10.0	0.7049	ENGMISSKGQR
6532	target	3217	3024	22324	1106.056	2	-4.6	0.7049	EVAHNRSISEPDFGKTPQKA
6533	target	3217	7512	19043	469.774	2	-1.1	0.7049	QAPAVSPLR
6534	target	3217	18376	7757	510.254	2	11.8	0.7049	ETVEIQATE
6535	target	3217	6208	9794	636.825	2	4.6	0.7049	LGSEHATSCLVR
6536	decoy	3218	5634	19302	796.899	2	-0.9	0.7049	PSSQYQTLEGVDLR
6537	target	3218	16734	3966	619.290	2	-7.3	0.7048	FNSKTGESDPR
6538	target	3218	12082	17183	784.365	2	-8.3	0.7048	SSTFGRSQAGAELEQ
6539	target	3218	4762	11631	539.929	3	-5.9	0.7048	DDVSDRQVGKDDLR
6540	target	3218	8694	23231	552.801	2	3.5	0.7047	AVVDGGGRRAF
6541	decoy	3219	19716	12837	522.257	2	-5.0	0.7047	QDATGGEPLR
6542	decoy	3220	10579	11827	346.885	3	-1.5	0.7046	VLRPLREGV
6543	decoy	3221	7964	21925	658.847	2	-4.5	0.7046	DLPAKTRSGESR
6544	target	3221	4081	8880	866.648	4	12.1	0.7046	LGDAVHDGVDFDIEQCGGDHYDELARALSSRC
6545	target	3221	3721	6171	911.919	2	5.3	0.7046	GDRTRSMTSDGGGGGAGAGR
6546	target	3221	2007	13354	908.938	2	2.0	0.7046	GPDGAEVAYHATVTICGR
6547	decoy	3222	11346	15643	681.838	2	3.3	0.7044	DVVQPDTFTAGGR
6548	target	3222	7786	21574	890.906	2	9.8	0.7043	SSPSASDGTPSSPAADLSF
6549	target	3222	3348	23712	544.786	2	-4.9	0.7042	SSQPTALGATR
6550	target	3222	14724	8583	933.896	2	-3.0	0.7042	DRSNEDCGRGYHGSSAR
6551	target	3222	3168	11683	382.552	3	6.3	0.7042	EIADGLRMLK
6552	decoy	3223	19454	3493	642.316	2	-2.3	0.7041	WRAFGGFTEGR
6553	decoy	3224	5374	22763	683.340	2	3.7	0.7041	IEWTDIFEANK
6554	decoy	3225	235	21332	455.790	2	-0.1	0.7040	VILELAPR
6555	target	3225	11518	12468	804.389	3	-10.2	0.7039	GTKGSHWEILECSGQTQSPLPR
6556	target	3225	16975	9032	501.756	2	-16.5	0.7039	AADSIIAGER
6557	target	3225	14417	15645	476.624	3	7.5	0.7038	ILPLFRPKSNSR
6558	target	3225	14093	20340	474.270	2	13.1	0.7038	ATFPSLQAL
6559	decoy	3226	6320	4363	712.856	2	-8.3	0.7038	IVAGWVSESSYAR
6560	decoy	3227	15741	5737	492.252	2	-7.8	0.7037	SVDVTATYK
6561	decoy	3228	91	22597	881.788	3	5.7	0.7036	ITRMAKTPDPANLAGEDNVTRMGGK
6562	decoy	3229	7287	20444	651.328	2	-15.7	0.7036	TLGSGESPGLVER
6563	decoy	3230	17607	12377	465.234	2	-8.4	0.7034	GQTPEELR
6564	decoy	3231	6211	19606	713.352	2	-3.0	0.7034	YLIEGPEYTNAR
6565	target	3231	15009	20150	587.322	2	12.2	0.7033	SAEAELRIER
6566	target	3231	10045	16444	476.952	3	1.6	0.7033	RRKEAKVALDSR
6567	target	3231	4599	20366	687.849	2	-4.0	0.7033	DIDTNKGTAQVGR
6568	target	3231	8303	8702	590.302	2	3.3	0.7033	LFERVCEAGR
6569	target	3231	16155	13987	465.258	2	-8.7	0.7033	IRDIQER
6570	target	3231	14577	19455	548.822	2	-9.5	0.7033	VLEVPVRER
6571	target	3231	12945	14789	481.229	2	-9.3	0.7032	DTVGDEGLR
6572	decoy	3232	12950	7044	575.305	2	-7.7	0.7032	VTMLEVCKAR
6573	target	3232	12912	17635	527.817	2	11.8	0.7030	LIVQVSEPAV
6574	target	3232	11957	20685	822.393	2	3.1	0.7029	TFDVVMAFAGANSDKA
6575	target	3232	2097	6500	445.733	2	0.0	0.7029	STGEELRV
6576	target	3232	12826	3300	523.225	2	-11.5	0.7029	EAAGGDSPEGR
6577	decoy	3233	6707	21200	639.360	2	2.6	0.7029	LTNVPSPPTPALA
6578	decoy	3234	18771	7667	734.318	2	-11.3	0.7028	FASDTGRENGEER
6579	decoy	3235	1680	21248	577.797	2	-7.7	0.7028	LADVGPRPGSW
6580	decoy	3236	692	12132	444.756	2	0.3	0.7028	AVLTLADVS
6581	decoy	3237	7228	21875	529.636	3	-3.1	0.7028	PGAATVISACVLLPFK
6582	target	3237	13029	11277	1003.490	2	9.0	0.7027	DAVAACVGCTRREALDAER
6583	decoy	3238	17366	19575	499.795	2	0.9	0.7027	LALACPLAAR
6584	target	3238	4555	4241	659.824	2	8.0	0.7027	GPSGMGEEGELKK
6585	target	3238	5671	13366	849.407	2	-12.7	0.7026	VSCLAGGEAGRDGPPSPK
6586	target	3238	575	18064	837.908	2	-14.9	0.7026	DLIAGLYGSQPPSASGAA
6587	target	3238	9867	10037	385.218	2	-22.4	0.7025	ISPSLVGP
6588	decoy	3239	8325	15426	953.992	2	-6.6	0.7025	SIVKAESEEKCSVTQLR
6589	decoy	3240	12181	19415	754.345	2	1.9	0.7024	EVEIDVAEASPSDF
6590	target	3240	7677	22098	653.851	4	0.5	0.7024	AVLRCDVKLEFSFLDVAEVLAFQ
6591	decoy	3241	15449	5286	611.796	2	3.7	0.7022	GPQPENPRAQE
6592	target	3241	2238	16173	633.816	2	7.7	0.7022	GEGLSLFCLGDR
6593	decoy	3242	15270	14575	585.279	2	0.1	0.7021	FLISGEATACAS
6594	target	3242	7874	11191	712.886	2	2.5	0.7020	YRTAVERLSSSR
6595	target	3242	7398	13371	551.804	2	2.4	0.7019	LEEQLSAVLT
6596	target	3242	2569	5275	432.750	2	-14.1	0.7019	PAAAPKPRG
6597	target	3242	4731	6263	750.318	2	-7.2	0.7018	ADDKSSGDWDPHGL
6598	decoy	3243	12914	15181	664.828	2	-7.8	0.7018	APHISADFDSIR
6599	decoy	3244	11771	4310	517.250	2	-15.9	0.7017	ICVNTAEAGR
6600	decoy	3245	11729	19390	527.801	2	5.3	0.7015	VAGPEIEIAR
6601	decoy	3246	15881	11993	1000.469	2	-10.0	0.7014	DVFFVGGPRLEGGDEYSR
6602	decoy	3247	8450	7572	562.270	2	-4.8	0.7014	TPSSIDQGYR
6603	decoy	3248	9069	20830	673.377	2	-8.8	0.7014	SRAGANVAPLVYK
6604	target	3248	7224	8596	394.198	2	-7.7	0.7014	DPDATLR
6605	target	3248	16972	18070	738.379	2	-8.9	0.7013	AAAQSMKVETNGIR
6606	target	3248	11604	4625	616.802	2	-1.5	0.7012	DGDLAAGRASSGR
6607	decoy	3249	1587	16303	546.314	2	13.5	0.7012	SKVSVTSRVE
6608	target	3249	18200	11796	1003.990	2	1.0	0.7012	HVNASGGEAHDMLSIAELR
6609	decoy	3250	19245	12988	692.026	3	-1.4	0.7012	LASLADVTLAMAPQTVMEGR
6610	target	3250	350	14668	699.338	3	3.6	0.7012	NYNLSSFTEKEIEHITNG
6611	target	3250	1259	17073	794.392	2	2.3	0.7012	TLDNNDNKPVTNSR
6612	decoy	3251	10950	15891	917.951	2	0.9	0.7012	GPHTAVSCKTEVMTFAR
6613	decoy	3252	14179	5981	503.247	2	-13.6	0.7011	DPYAGVDLR
6614	decoy	3253	2390	16237	732.382	2	13.1	0.7011	SFEAQIDVLAQDK
6615	target	3253	5438	16660	604.275	3	-7.7	0.7010	SSGGFSMRPGGGGNDKSGR
6616	target	3253	10217	8121	632.326	2	-18.9	0.7010	LHELPSSIPDR
6617	target	3253	14547	18151	773.898	2	-6.0	0.7008	DADRLPADKATFAR
6618	decoy	3254	4471	15160	536.325	2	-9.6	0.7006	KIAELAVTAR
6619	decoy	3255	16674	4486	702.342	2	5.1	0.7004	VSGLSCARAGDPDR
6620	target	3255	8288	15180	588.324	2	-4.7	0.7004	VLKADMETLR
6621	decoy	3256	711	5906	564.291	2	-5.2	0.7004	DPNERQLGAK
6622	decoy	3257	2855	23381	1042.003	2	1.1	0.7004	LDLGNMVNKFPMMSGGCLR
6623	decoy	3258	14401	3542	432.546	3	0.1	0.7004	TDSLGGFVGTGER
6624	target	3258	14565	3190	426.720	2	-0.2	0.7003	GPPGSPQGR
6625	target	3258	19483	2803	1012.196	6	-3.8	0.7002	LSMVEIYLEKVRDLLDLSKDNLQIKESKTQGIYISGATEISIVNSSDALENLSQG
6626	target	3258	12588	18136	542.324	2	-10.9	0.7002	ALSPVVVATAR
6627	target	3258	4225	9479	551.797	2	-9.2	0.7001	AGVERTLNSR
6628	target	3258	12999	6074	508.267	2	9.7	0.7000	TPVGAGGTAER
6629	decoy	3259	4594	15350	716.359	2	-11.1	0.7000	VSDANAMVAVADIR
6630	target	3259	3844	19078	620.811	2	6.8	0.6999	YTNKLEESEK
6631	decoy	3260	10516	20979	588.285	3	-4.2	0.6999	ASERYDAGESIHGKSR
6632	target	3260	4023	15384	733.341	2	3.3	0.6999	DLSPEEAEDVSFK
6633	decoy	3261	15379	8870	496.241	2	-6.1	0.6998	DLGSVSNSGR
6634	decoy	3262	1238	22168	1082.986	2	-1.4	0.6998	TISAPWANCGCMPYPALPLCG
6635	target	3262	4067	20242	719.407	2	-3.0	0.6997	SVEGLKGVLNFFK
6636	decoy	3263	9590	3544	528.265	2	-17.6	0.6997	IAGDKHMGAR
6637	decoy	3264	4194	20425	649.358	2	3.0	0.6997	EIAFHIPAPFR
6638	target	3264	4617	18379	640.829	2	-10.6	0.6995	ILADPAFAGSYR
6639	decoy	3265	1074	22383	511.754	2	-14.5	0.6994	EKGGEDFLK
6640	decoy	3266	19375	16777	519.801	2	-10.2	0.6994	SELPIRPAR
6641	decoy	3267	7118	11926	1053.469	2	-8.0	0.6993	SADVKPEVNADCYQYEFK
6642	target	3267	6059	7023	900.401	2	-5.5	0.6993	GGGMAAPEMAGPKDEEPR
6643	target	3267	8452	23761	469.339	2	-11.6	0.6992	KPKLIILI
6644	decoy	3268	10688	3389	379.517	3	-11.7	0.6992	YSTWQPAQR
6645	target	3268	4602	16318	905.413	2	-1.3	0.6989	ELGEVDEAYNILNEMA
6646	target	3268	1387	9250	906.777	3	-1.3	0.6988	RDKSHSESDLINGLVQDIHHMMR
6647	target	3268	5095	22987	1119.045	2	-5.1	0.6988	TLEQVMMKDLDSGSWLDLR
6648	target	3268	12270	15283	960.460	2	-6.4	0.6987	PAADATAGGGSFLGFDAPAAR
6649	target	3268	4193	15914	497.746	2	-10.3	0.6987	GPKRSESSF
6650	decoy	3269	5586	12671	1011.973	2	-8.8	0.6987	YTNLYPKDVGGSNFYER
6651	decoy	3270	4417	18345	902.471	2	9.0	0.6987	DLITQRSDSLKDDAAR
6652	target	3270	2417	13578	389.216	2	0.3	0.6986	DFGLAVR
6653	target	3270	12253	13923	595.309	2	3.3	0.6986	ALESSLGEDLR
6654	target	3270	11587	23504	646.339	2	4.0	0.6986	WVRRGFEDAR
6655	target	3270	16662	11795	989.948	2	3.5	0.6985	QEHGHMLSEAISDADLPE
6656	decoy	3271	13403	11321	408.254	2	3.1	0.6984	VTVLEVR
6657	target	3271	19720	3959	451.221	2	-2.2	0.6984	ATVEGGPDR
6658	target	3271	4829	11800	465.791	2	10.5	0.6984	PFLVDIVK
6659	target	3271	7241	19439	593.328	2	10.1	0.6983	ILLDSNFHAR
6660	target	3271	3235	10104	408.213	2	-22.8	0.6983	QAAADLAR
6661	decoy	3272	10550	16298	679.807	2	-7.1	0.6983	DMIAWSHVEDR
6662	decoy	3273	1995	16773	824.919	2	-3.9	0.6983	GLEMGVSVLSWEVSR
6663	target	3273	12183	11119	364.718	2	-17.5	0.6982	GKGTPLR
6664	target	3273	5728	10114	616.294	2	0.9	0.6982	LEAEGAELDER
6665	decoy	3274	5647	4655	552.758	2	-8.3	0.6981	VSEADRLEGE
6666	decoy	3275	14305	5526	508.750	2	3.4	0.6981	LPAGTNSDIE
6667	decoy	3276	14762	19859	587.321	2	-10.6	0.6981	SINELDTLLR
6668	decoy	3277	14597	23998	860.424	3	1.1	0.6979	VEAESMTLSWAEVKEQDLSDLAK
6669	target	3277	14103	18744	702.381	2	-7.4	0.6979	PHPSVLAIVDAER
6670	target	3277	7723	22315	890.802	3	-5.1	0.6978	MEYTEVLKLRGLPYSATTEDIIK
6671	decoy	3278	1272	12672	531.802	2	-8.4	0.6977	SIFRSPLSR
6672	decoy	3279	239	20361	781.919	2	2.9	0.6976	IRSHQQGRNVPDR
6673	decoy	3280	10379	16476	776.886	2	-9.9	0.6975	PSLNAPPVWWEEK
6674	decoy	3281	18308	21953	601.674	3	-7.5	0.6975	KSSETKGGKLARALNSR
6675	target	3281	8868	23325	921.458	2	-3.1	0.6975	DAAPWLRATANELEER
6676	decoy	3282	11268	12982	486.569	3	1.2	0.6975	GIHDRCGASTGDLR
6677	target	3282	15163	20720	457.759	2	-7.6	0.6975	VLDRAGGAR
6678	target	3282	11087	20599	537.302	2	1.6	0.6974	LEATTAQLAR
6679	decoy	3283	17370	15917	529.286	2	0.5	0.6974	LGEPSAAVTGR
6680	target	3283	1159	9508	976.448	2	-2.1	0.6972	NNPEHFLTTNPFYDSR
6681	target	3283	7414	4390	456.761	2	-0.1	0.6972	TPDPTLRI
6682	target	3283	9640	20200	883.925	2	-6.0	0.6972	MLPEGDGLYPGHPDLR
6683	target	3283	5551	17509	725.707	3	6.9	0.6970	KGGPLDWGDYYFLHLLPPS
6684	target	3283	5928	21898	1106.552	2	0.4	0.6970	LAYNIVTCIDDVLFADEAAR
6685	target	3283	7238	19942	1003.472	2	-2.9	0.6969	DLMTQVNTMGQQQDQLR
6686	target	3283	6134	9634	616.295	2	-4.0	0.6969	IEVVGSPEADCL
6687	decoy	3284	5470	15399	530.319	2	14.3	0.6969	TALLATKDAR
6688	target	3284	18351	22940	711.871	2	-2.4	0.6969	DLPATGFPFKSSR
6689	decoy	3285	2765	17074	839.922	2	-1.2	0.6968	QSFMCSSARRPRPR
6690	target	3285	8726	10645	727.354	3	-7.4	0.6968	SLDPNTPLDVGHAHVWHER
6691	target	3285	11146	6895	670.316	2	0.8	0.6968	STATGSSWSTQAR
6692	target	3285	2204	23934	562.278	2	-17.3	0.6968	PDLAEFITAF
6693	target	3285	13014	15031	427.754	2	10.2	0.6967	PICVGIPR
6694	target	3285	1769	6633	536.282	2	-0.7	0.6967	VASGADPWLR
6695	decoy	3286	15233	7632	702.339	2	-3.9	0.6966	NQDESEKGVELR
6696	decoy	3287	8040	18653	493.267	2	-5.2	0.6966	DVPAISEVR
6697	target	3287	19141	8355	769.378	2	11.1	0.6965	GPNGAGKSSFISMAVD
6698	target	3287	1077	5427	330.699	2	-2.6	0.6964	LVSVDK
6699	target	3287	18380	23450	937.474	2	9.3	0.6964	DFKPLRYTAVYGSHGY
6700	decoy	3288	1388	16363	555.807	2	18.6	0.6963	LSLTGLFSCGL
6701	decoy	3289	18152	21169	642.317	2	2.8	0.6963	ADNEPVSEPIGR
6702	target	3289	6070	15973	858.929	2	9.0	0.6963	LMDQNIIELIGAEEE
6703	decoy	3290	1048	6133	862.376	2	-6.2	0.6962	TGLSREAVSMGDDDDR
6704	target	3290	11897	13356	591.313	2	-6.7	0.6962	LGYTRLESSR
6705	decoy	3291	7810	7580	818.051	3	-12.0	0.6962	EPSIGGNLTGIVMDHNYENHVR
6706	target	3291	16069	5337	603.298	2	1.2	0.6961	TGNTRASEVDR
6707	target	3291	10132	5756	739.859	2	1.2	0.6961	VEEMMKGANDRAK
6708	target	3291	3277	7187	550.785	2	3.3	0.6961	LGVGEGVAGEAAA
6709	decoy	3292	13849	9215	1150.098	2	5.6	0.6960	VSLKFVHSAPCSLESGDLPGKQ
6710	decoy	3293	3159	22663	720.882	2	-6.5	0.6960	GRAPEDARVLSGGR
6711	target	3293	17727	23458	1112.060	2	-5.9	0.6960	ELPHARTSGAAELPQTRAFGGG
6712	target	3293	6397	8858	648.857	2	9.8	0.6960	IAKTSFANYPKG
6713	decoy	3294	5827	19195	624.978	3	-0.2	0.6960	DLAYYCAQKAGRGGIMR
6714	target	3294	8955	18529	640.368	2	11.7	0.6958	LLPVLDPEGDVL
6715	decoy	3295	10924	7419	747.868	2	-8.1	0.6957	QPGAPSSKMQFFVA
6716	decoy	3296	16578	7826	915.433	2	1.2	0.6957	DGLPGSDWYASHIQQR
6717	decoy	3297	10742	9554	411.228	2	-3.1	0.6956	AAIYLDR
6718	target	3297	794	12474	645.647	3	0.9	0.6954	SDSRSINMMPCQLSLPR
6719	target	3297	13931	5992	604.259	2	-13.5	0.6954	DVKDDCEDIR
6720	decoy	3298	4953	8190	501.752	2	-6.4	0.6954	LGVCTPADAR
6721	decoy	3299	4389	15514	706.836	2	-2.7	0.6953	FVEDQDDYIIR
6722	target	3299	9954	17511	1273.100	2	0.3	0.6953	AAKPSGSEASCSSSGSNSRQHPRTR
6723	target	3299	1862	6459	466.725	2	0.6	0.6952	NTAAEEAAR
6724	decoy	3300	10694	10303	481.267	2	-5.2	0.6952	SLTLPTSSR
6725	target	3300	6972	13872	736.349	2	-7.7	0.6952	DLAEGGDPAAATDLR
6726	target	3300	1761	4077	327.166	3	0.3	0.6951	FSPSTPSTR
6727	decoy	3301	17758	9725	449.759	2	-0.4	0.6951	RGQEAPLK
6728	decoy	3302	1040	15637	778.374	2	-4.7	0.6949	LEATDTFSGLSEASK
6729	decoy	3303	4924	12356	452.762	2	-8.6	0.6949	VTVYPIGR
6730	target	3303	18613	20681	762.404	2	-10.6	0.6949	SLNNLSGAVPPELGR
6731	decoy	3304	16650	18600	844.910	2	-1.5	0.6949	IETLTVPAASDPCESR
6732	target	3304	10338	4976	478.744	2	0.4	0.6949	PEEAGANLR
6733	decoy	3305	5484	13112	760.373	2	-1.0	0.6948	MENVPAAGYCVLPR
6734	decoy	3306	18910	23791	695.877	2	1.8	0.6948	LDPLGGDTYRKR
6735	target	3306	13099	12216	683.827	2	-9.5	0.6948	VEAAPSFGTGTSSR
6736	decoy	3307	10024	13618	364.209	2	2.2	0.6948	LDGPGLR
6737	decoy	3308	11508	21019	663.881	2	-6.0	0.6948	KIEGDVAAISVPK
6738	decoy	3309	7421	8262	558.266	2	-7.1	0.6947	DIEQAPSEAR
6739	decoy	3310	7988	17156	479.783	2	-10.9	0.6947	LLTAGGSLAR
6740	target	3310	7551	19240	607.308	2	7.1	0.6947	FLEAWTGFSR
6741	target	3310	18365	19077	736.349	2	6.5	0.6946	QSNHQLDSSPVPY
6742	target	3310	4338	6030	672.322	2	-16.9	0.6946	DTAAAYARGLATY
6743	target	3310	13703	17987	478.278	2	-9.8	0.6946	LDPVVASVR
6744	decoy	3311	15305	22036	685.323	2	-5.3	0.6946	CYLQGDPAVEFK
6745	target	3311	5391	9238	888.938	2	-10.6	0.6946	DDAREYAAALQGEVLR
6746	decoy	3312	182	11387	673.342	2	5.0	0.6946	KNADAEIVADGSR
6747	target	3312	9863	13470	531.797	2	6.6	0.6945	ISTIDGITSR
6748	target	3312	15588	20929	695.869	2	-3.9	0.6945	VALEKELSMSRQ
6749	decoy	3313	7939	22860	703.872	2	-3.4	0.6944	DIPITSTLAFVET
6750	decoy	3314	12242	7533	470.235	2	-9.0	0.6944	DTKMAFAR
6751	decoy	3315	15057	10787	1017.490	2	7.9	0.6944	LFECYFESNTQMPRLR
6752	target	3315	18840	9719	761.368	2	6.9	0.6943	LESEEVPYREDR
6753	decoy	3316	15991	3080	491.721	2	-6.8	0.6941	FSSSCGAPAR
6754	target	3316	18047	10427	440.725	2	-11.5	0.6940	AEFAVSTR
6755	decoy	3317	13819	3592	431.886	3	0.5	0.6940	EKLEQYAADAR
6756	target	3317	13556	9055	681.358	2	-2.7	0.6939	SGTRTTPAAEKSR
6757	target	3317	12241	5904	696.321	3	-11.9	0.6939	CREGSVEKVMGFLDTMER
6758	decoy	3318	452	19835	651.841	2	-15.7	0.6938	ASMAGTPSRLVGR
6759	decoy	3319	10221	6427	407.228	2	1.9	0.6936	VLEPAER
6760	decoy	3320	7724	17155	555.249	2	-9.9	0.6936	ADEAWFRSAG
6761	decoy	3321	1275	9574	628.367	2	-17.7	0.6935	SKNGLKIATAPR
6762	target	3321	9082	14160	415.255	2	15.9	0.6934	AVNSAVLR
6763	decoy	3322	10469	12185	458.259	2	-4.9	0.6933	DNIVDIKV
6764	decoy	3323	6166	8026	661.331	2	0.3	0.6932	GYTLWDQVPSR
6765	target	3323	18773	7320	473.730	2	6.3	0.6932	EVEDGEIR
6766	decoy	3324	7166	22758	499.798	2	1.0	0.6932	SVILAGTGLPA
6767	target	3324	14296	16612	708.872	2	6.7	0.6931	LINGCLQKDADAR
6768	decoy	3325	1046	22903	786.399	3	-6.6	0.6930	AYKAYTPEEITISSLSNKDAR
6769	decoy	3326	13013	6464	360.509	3	-10.7	0.6929	FAASQEDRR
6770	target	3326	1363	5149	522.270	2	-14.6	0.6929	PVTLTDAGGGR
6771	target	3326	9859	7467	403.227	2	21.5	0.6926	ITLSDGSI
6772	decoy	3327	1383	22668	563.301	2	0.5	0.6926	VIDTKQQFF
6773	target	3327	6643	21592	1196.882	3	5.8	0.6926	TDDDECLILASDGLWDVVTNEMACEVVRACFR
6774	decoy	3328	8633	21557	660.368	2	5.5	0.6925	MSALSLGRKNSR
6775	decoy	3329	7624	14226	1149.549	2	-1.9	0.6925	RGGDDDGTPAQKSLPGDEDLVR
6776	decoy	3330	19507	22671	551.814	2	9.5	0.6924	LIGEEIVSSR
6777	target	3330	8614	15889	395.220	2	-2.7	0.6924	DLSVSLVG
6778	target	3330	15385	6375	755.866	2	9.3	0.6924	QQTPAMWAQQPPQ
6779	decoy	3331	15021	22019	577.793	2	11.2	0.6924	IADDNGRHTR
6780	target	3331	5111	8918	409.711	2	-0.0	0.6923	VDAFGPRG
6781	decoy	3332	13957	22461	883.452	2	-2.6	0.6922	VLFYNLSSHPFANTR
6782	decoy	3333	14207	18193	531.265	2	0.1	0.6922	NAESSGLDIR
6783	decoy	3334	6880	10866	622.339	2	1.3	0.6922	IDGLEWELLR
6784	target	3334	18578	17118	504.283	2	-12.9	0.6922	GMATLVFIR
6785	target	3334	16764	23802	1057.846	3	-0.2	0.6922	APVNMAAEDPEKEQIEPSVRGTLNVMRSC
6786	target	3334	10416	4838	557.937	3	7.9	0.6921	AADGEADDGVDRISALP
6787	decoy	3335	16145	19931	918.456	2	-5.6	0.6921	KLEDPRDHRHEEFK
6788	target	3335	6425	9460	555.751	2	-9.8	0.6919	VDFDTQERT
6789	target	3335	7262	18881	721.349	2	-9.3	0.6918	LPAGGEAGSAGVGEGGR
6790	decoy	3336	4002	20060	794.406	2	3.6	0.6918	CLRDLAIVPDCVDR
6791	decoy	3337	9493	22955	435.272	2	5.9	0.6918	ARAVSIPR
6792	decoy	3338	12936	17161	613.313	2	6.9	0.6917	VEFDYSAIGPK
6793	decoy	3339	10013	18301	488.253	2	5.2	0.6917	DVVATPMSR
6794	target	3339	7904	22207	984.992	2	6.2	0.6917	ILHPASMAPTENQWFNI
6795	target	3339	7556	23453	767.065	3	-3.8	0.6917	LLLEEGNSAETGPGAQAKATVSR
6796	target	3339	18279	14169	514.287	2	-10.8	0.6916	IAESLPELR
6797	target	3339	13993	14002	713.839	2	10.8	0.6916	DNEATGGDLPQPRG
6798	decoy	3340	13020	9234	895.768	3	-8.6	0.6914	GPSQVMRDRRLEMHFYTYAATR
6799	decoy	3341	15906	11955	489.239	2	-0.5	0.6914	MVDSLADAR
6800	target	3341	13658	13162	738.373	2	-11.9	0.6914	LGTSELDGERRSR
6801	target	3341	12264	17626	807.396	2	4.3	0.6914	LLECCSQERTYLR
6802	decoy	3342	4032	16614	377.233	3	1.7	0.6913	ALSEKIELVK
6803	target	3342	11080	20201	557.336	2	1.0	0.6911	LLNVEASLVR
6804	target	3342	10664	20163	765.896	2	-8.0	0.6910	SSPRRPSCPPPPPR
6805	target	3342	15414	11234	496.764	2	-20.4	0.6910	LFELVSER
6806	target	3342	11210	5315	607.264	2	-5.1	0.6910	SVDHEPNMER
6807	target	3342	19712	13206	680.818	2	-11.7	0.6909	DDGARGEVSLDAR
6808	decoy	3343	5804	21134	842.759	3	-11.5	0.6909	YLQCDRVLTSHQFVYGDVVKR
6809	decoy	3344	9896	17060	823.384	2	-9.0	0.6909	WRAPDVVSASSCDPR
6810	decoy	3345	4475	8310	400.219	2	-0.8	0.6908	PLDGELR
6811	decoy	3346	15055	23344	593.846	2	2.2	0.6907	PFETLTLLPR
6812	target	3346	15292	17145	531.803	2	-7.1	0.6907	REAYLAALR
6813	target	3346	3751	20240	483.605	3	3.5	0.6906	AVLITTVMCLASAR
6814	decoy	3347	6493	15049	708.847	2	-4.5	0.6905	LEQPMNDAPFVR
6815	decoy	3348	13983	20070	564.278	2	-5.9	0.6903	SAKNVHDSGGR
6816	decoy	3349	2131	19985	870.938	2	1.1	0.6903	QIVDAAPTSWNTGAGPR
6817	target	3349	4091	13271	1121.532	2	-3.2	0.6903	ACGGAAIYSPCVEVDAFVRDAK
6818	decoy	3350	9998	11030	773.857	2	-11.2	0.6902	DITRVCCEVESPVP
6819	target	3350	4871	19156	695.868	2	-5.9	0.6902	LGIGSYEAALFHL
6820	decoy	3351	2392	3449	595.518	4	4.6	0.6902	MADLAWEDPKNLGMSMDDSPR
6821	decoy	3352	7034	21254	926.519	3	4.0	0.6901	KAKASKVTPADRFYIEKSTVPGNAAK
6822	decoy	3353	13637	7291	486.255	2	1.3	0.6900	SPVGRQDGR
6823	target	3353	19562	23394	825.077	3	-2.1	0.6899	TGNFFHDMSDVLIPLYLTSFR
6824	decoy	3354	853	18275	748.356	2	6.4	0.6898	DIEMVVSCCLDLR
6825	decoy	3355	1045	11866	507.284	2	10.4	0.6898	VLEGIPESIG
6826	target	3355	18536	10252	559.750	2	1.7	0.6897	YTGGYWESR
6827	target	3355	6537	12908	607.788	2	0.5	0.6897	DITEYGDFVR
6828	decoy	3356	8292	20890	521.831	2	-6.7	0.6896	VSTLALLVRA
6829	target	3356	6259	16126	493.256	3	-8.4	0.6896	QGRGPPPYPGAAGPR
6830	decoy	3357	4929	22822	785.356	2	-6.6	0.6896	SPSTEQADLHDVDR
6831	target	3357	16378	17267	903.437	2	5.2	0.6896	TSPAGYHAGAAQGADYLR
6832	target	3357	5284	14510	550.289	2	-4.1	0.6895	QSPIDDVVRA
6833	target	3357	12977	6876	887.901	2	-10.6	0.6895	AGLNPPGGFWDTTDNGR
6834	decoy	3358	11657	23322	928.990	2	-1.6	0.6894	PVCVNQRTVKEAAAASGR
6835	target	3358	7633	20311	748.825	2	-10.5	0.6894	AACKLGADDLEEDF
6836	target	3358	298	3815	637.813	2	7.5	0.6893	ANTNSAKANGNAAA
6837	target	3358	12975	16256	1072.178	3	-4.2	0.6892	SPHRHASSPASGSPEGEPAPAPGPSMPPKSAAAP
6838	target	3358	1868	4869	564.294	2	-12.8	0.6891	AQGIAFLHDR
6839	target	3358	17269	10900	1091.532	2	-3.6	0.6891	AGDAPGGGSGGNGEMVARRPRGR
6840	target	3358	11833	17762	812.862	2	-6.3	0.6891	EFGSSNWISYGYSK
6841	decoy	3359	7629	15207	772.321	2	-10.9	0.6891	DFDNTSGPHHSSSR
6842	target	3359	3129	19411	899.384	2	-6.6	0.6890	DIGDDEEWSWKFDR
6843	target	3359	19329	3230	407.936	4	10.1	0.6890	DGEDDAFAELYEVR
6844	decoy	3360	6557	12893	1126.564	2	-4.8	0.6890	NMTTQAGNTNAFGTDKRRLR
6845	decoy	3361	1605	15964	602.315	2	0.9	0.6888	SLTDADAELLR
6846	target	3361	15570	6806	718.325	2	-3.9	0.6888	DKSQDDMVIGDGR
6847	decoy	3362	2403	16875	501.303	2	-0.3	0.6887	SLLGTEILR
6848	target	3362	11307	10116	459.748	2	-0.1	0.6886	TIEESLAR
6849	decoy	3363	15921	19340	623.346	2	4.8	0.6886	TLAELSLSRQQ
6850	target	3363	10483	23803	1024.036	2	4.1	0.6886	DIAGQIRDGFLQASTQQAK
6851	decoy	3364	14555	16446	682.331	2	-3.3	0.6886	DVDLEGREFAGR
6852	decoy	3365	19758	18541	653.832	2	13.5	0.6885	VLQQEGQYDAR
6853	target	3365	17626	22857	570.355	2	-0.1	0.6885	AIDALSLVLPK
6854	decoy	3366	7212	14555	664.342	2	12.3	0.6885	LGDSHSGTLGDIR
6855	decoy	3367	13189	22564	554.341	3	-8.3	0.6885	KLSNRPSLPLIVAPR
6856	target	3367	14203	17265	863.418	2	-0.5	0.6885	SVGESVGESPAPEPEVR
6857	decoy	3368	2448	10931	546.289	2	1.3	0.6884	IETSKSAAER
6858	target	3368	19221	13410	450.269	2	-13.5	0.6884	RALSSLPR
6859	target	3368	18284	17173	536.271	2	-6.9	0.6884	SNPGEVEALR
6860	decoy	3369	13553	21981	720.395	2	-4.6	0.6884	YKVYQLLVDGNK
6861	decoy	3370	16516	9175	579.277	2	-13.8	0.6883	DLPVSGPEMGR
6862	decoy	3371	259	13869	536.272	2	-5.8	0.6883	PDSPAKTEAR
6863	target	3371	14371	23854	913.992	4	-2.2	0.6879	VDGILEEHRRVADEAYRRLGAKQYLARQPSR
6864	decoy	3372	5283	19588	336.518	3	-1.0	0.6879	DLKEDFKL
6865	decoy	3373	12128	18287	1103.043	2	1.1	0.6879	TPAKGDFKCKSTATWYSASR
6866	decoy	3374	2356	7304	780.346	3	2.0	0.6877	GWDDSVAAKWSMQQCASPDTR
6867	decoy	3375	5324	3345	349.508	3	-13.2	0.6875	VGDTLRDDR
6868	target	3375	6658	5308	540.783	2	4.5	0.6875	SSTTVLTSER
6869	target	3375	8478	22689	921.138	3	6.8	0.6875	SLGGDGPSVRRRDVVATCSASFDGVRP
6870	target	3375	11731	19676	650.823	2	0.3	0.6874	ELDAVLEGSDPR
6871	decoy	3376	10858	16097	792.908	2	-4.8	0.6874	ENMAEVRLPALEGR
6872	target	3376	1347	3594	448.235	2	-0.7	0.6874	GPAGGSPKGAP
6873	target	3376	1437	15711	732.846	2	6.6	0.6873	LDSSSNEAGAVGMAR
6874	decoy	3377	12858	21868	575.551	4	-6.1	0.6873	APRAKDSAGAVEGKPPGMYAVAR
6875	target	3377	6200	18354	733.350	2	3.2	0.6871	GGSSVTSSPGGSDKSR
6876	target	3377	6752	9376	1052.820	3	-9.2	0.6870	GSDLGGYSLYVDEAKPRPDNNRDGGFSGGR
6877	target	3377	17101	18460	863.425	2	8.5	0.6868	PTIPIIGEGDEEANDR
6878	target	3377	4991	5401	467.241	2	-9.1	0.6867	AGIMALDSR
6879	decoy	3378	1811	23752	1136.937	3	2.6	0.6866	NLSLCSYLLLHFNGVPFAVVQTSRFSVPGSR
6880	target	3378	9207	5552	394.729	2	-0.2	0.6866	VVLTDNK
6881	decoy	3379	914	10129	533.263	2	-10.2	0.6866	LLYGCPTVAE
6882	decoy	3380	19280	5657	686.332	3	-3.7	0.6865	TGPLTAATYASMFAQEGLEV
6883	decoy	3381	4902	10163	482.263	2	-7.3	0.6865	ALAVYERAA
6884	decoy	3382	15400	17728	963.420	2	-3.7	0.6865	SLHPGTSNTHSMDQEER
6885	decoy	3383	13421	12835	547.786	2	-8.3	0.6864	SIATSYPEVK
6886	target	3383	5517	6314	645.303	2	-12.9	0.6864	PNCSNQITVDAK
6887	decoy	3384	17165	10810	1133.524	2	21.7	0.6864	LSDSGNWSGLVSDEEMTPEGR
6888	target	3384	3967	22618	886.795	3	-1.8	0.6862	GEVTENNSDMSVLQRIATSGVPLLK
6889	target	3384	10988	17803	960.905	2	-1.2	0.6862	SEEEEEDRAAAAEEARE
6890	decoy	3385	288	22605	636.659	3	-5.2	0.6861	DIILAHEELDTGLSPER
6891	decoy	3386	15717	20639	443.773	2	4.7	0.6861	VADLILSR
6892	target	3386	14662	21908	1150.587	2	11.2	0.6861	LLTHPPGSPSPPEKMQAPTPSM
6893	decoy	3387	15437	16989	410.252	2	-14.6	0.6861	VFATILR
6894	decoy	3388	11768	14392	438.738	2	-10.9	0.6860	VATVSQSGK
6895	decoy	3389	15861	23681	762.062	3	1.4	0.6860	FKVVYHETDIDQAAYMILK
6896	target	3389	9724	17253	511.249	2	-3.8	0.6859	LDFDNEIR
6897	target	3389	6303	23070	803.358	3	-6.6	0.6859	VVSNMGYSSAGEVLNCNTYEVAT
6898	target	3389	7623	8276	661.331	2	-3.3	0.6859	GPNSHRGGGRGGGR
6899	decoy	3390	7248	19038	1011.955	2	2.6	0.6858	DCNAATCLANQVDLSAGNSR
6900	target	3390	4411	7873	586.319	2	-1.6	0.6858	DKAVTTVAAPAQ
6901	target	3390	2922	4507	410.706	2	0.6	0.6857	STVDVATQ
6902	decoy	3391	3117	14783	861.080	3	-8.5	0.6857	LESSNYRWFAGTFRSSPFSDVK
6903	target	3391	11354	22745	1063.175	3	-3.8	0.6856	AVPLSGIGNDYDADFYSQALDGIEPYLRQ
6904	target	3391	5567	10662	422.747	2	-1.6	0.6855	VDIGTLAR
6905	target	3391	12041	16509	599.342	2	-15.5	0.6855	SIGLLANSPLGR
6906	target	3391	3827	22951	862.120	3	3.0	0.6854	TVTYWWTHAMISDRTYKAILK
6907	decoy	3392	4265	16290	765.387	2	-3.1	0.6852	LDRGTFKYTSDAR
6908	target	3392	3477	11252	1084.257	4	1.5	0.6852	LHENGKKCSLIDDMSVLERYSDTSCNSIAVFSDDDALSR
6909	decoy	3393	14463	6865	962.933	2	-4.2	0.6851	GDPPEYQLEAHETAPDR
6910	target	3393	2769	20608	1119.534	2	4.1	0.6851	LSASGGSAASEDLSPEGSSYLPR
6911	decoy	3394	476	10908	682.337	2	-2.6	0.6850	LTTADTGLNDTNK
6912	decoy	3395	2518	22998	638.851	2	-5.3	0.6850	AWDAKRFRAR
6913	decoy	3396	19736	16998	519.801	2	-10.2	0.6849	SELPIRPAR
6914	target	3396	3552	3526	508.737	2	-9.8	0.6849	AAEGGEGGAAAR
6915	target	3396	16573	19219	773.898	2	2.4	0.6847	LGDDGVLDIDTTISL
6916	target	3396	11054	14744	499.246	2	-14.5	0.6845	SSWETFKL
6917	target	3396	425	22649	732.388	2	-3.3	0.6844	LVAYDEEVKELR
6918	decoy	3397	5475	12724	529.286	2	0.6	0.6844	LQTDAGSLPR
6919	target	3397	6102	3101	484.210	3	5.4	0.6843	DPAAYAGEDAEEGR
6920	target	3397	6546	17956	680.362	2	0.7	0.6843	RNKGLMGEEGLR
6921	decoy	3398	2872	14248	681.798	2	-10.9	0.6843	VAFCNAGHCDGIR
6922	target	3398	16281	3452	434.717	2	0.3	0.6843	DAAGKHGGGV
6923	decoy	3399	988	11646	516.277	2	-7.6	0.6842	AVDVMILDR
6924	target	3399	7630	5543	758.362	2	-8.4	0.6842	AATEAAGDDKAAPSVAA
6925	decoy	3400	19036	21991	970.973	2	7.5	0.6841	AGEFTVESELQEDIFAR
6926	decoy	3401	2849	11742	772.438	2	-8.2	0.6841	GSEKSRKLVSEVPK
6927	decoy	3402	3209	20081	443.766	2	0.6	0.6841	ELAVDLVK
6928	decoy	3403	5267	23086	636.877	2	11.7	0.6840	ALASGLEVPLFR
6929	decoy	3404	6596	10502	691.825	2	-0.0	0.6840	SLETDSEFLGER
6930	decoy	3405	9529	9635	449.749	2	-10.8	0.6839	GINGEAPLK
6931	decoy	3406	11040	7739	360.509	3	-9.7	0.6839	FAASQEDRR
6932	decoy	3407	18167	15497	730.372	2	-7.8	0.6839	DIVGAMWADGRLR
6933	decoy	3408	10903	16099	539.250	3	-4.8	0.6838	DDYPAFEHFVTFK
6934	decoy	3409	11469	5404	430.709	2	0.3	0.6838	IGDEAEAR
6935	target	3409	6377	6741	396.230	2	1.1	0.6838	LTTTIDK
6936	decoy	3410	17011	10452	544.291	2	-12.5	0.6837	LESPTLTVEV
6937	target	3410	4640	7146	862.884	2	-0.1	0.6837	SLGEDYDVEEAGDVAR
6938	target	3410	12319	12925	869.427	2	-6.9	0.6836	LILDSLYDDGACRQR
6939	decoy	3411	5970	8297	425.209	3	-4.6	0.6835	GTSEFTKYQGR
6940	decoy	3412	15543	19632	530.318	2	13.1	0.6835	LLATAGSSAIR
6941	decoy	3413	3375	5483	425.705	2	-3.0	0.6834	FSPGDATR
6942	target	3413	6191	21466	809.752	3	3.1	0.6834	HFGEYILDELFERYALNVAK
6943	target	3413	5065	8861	819.888	2	3.3	0.6832	TAAMETSKGEEELSR
6944	decoy	3414	12268	4726	763.351	2	4.3	0.6831	EGADHESLGEPSAAR
6945	decoy	3415	3957	4050	501.740	2	-0.2	0.6830	DAPTSTSPQV
6946	decoy	3416	17194	13229	667.330	2	-3.2	0.6829	SVAELAMEWAAR
6947	decoy	3417	13465	21295	654.343	2	1.4	0.6829	LVEAKFAACEAR
6948	target	3417	6233	18382	945.495	2	-6.1	0.6828	RRRLDMGTFPMLSPGR
6949	decoy	3418	18792	14794	1193.214	3	2.3	0.6828	ALSTSADDTLCAIQMDTFVGKKDDDADGYVTVPD
6950	target	3418	13699	4053	415.211	2	-15.8	0.6827	GAGGAAAAAGR
6951	decoy	3419	13573	21076	909.456	2	-5.1	0.6827	TLIARDVSGGNADFPER
6952	target	3419	17389	19589	682.344	2	12.1	0.6826	GNTESGIGMTLGAR
6953	target	3419	5880	5304	472.252	2	2.2	0.6826	GSSQLQPAR
6954	target	3419	17514	12265	557.821	2	2.0	0.6826	GISASARSLPR
6955	decoy	3420	1591	22916	827.056	3	-8.1	0.6826	SAMADPDCDQRKESVMRADILK
6956	decoy	3421	17175	15198	688.390	2	-5.5	0.6826	SLAGANLRFSALR
6957	decoy	3422	11602	4900	605.277	2	-2.2	0.6825	SGQFQGDSVER
6958	decoy	3423	8808	10805	558.798	2	-0.7	0.6825	AVLLSDAGDAGK
6959	decoy	3424	5285	18710	674.358	2	3.3	0.6825	RSEAAMTELLAR
6960	decoy	3425	15868	22945	545.284	2	-10.4	0.6824	VFDAGGWPLK
6961	decoy	3426	17013	9947	707.998	3	8.6	0.6824	DRESSAMSSFHKETPADAR
6962	target	3426	6634	6472	475.240	2	-4.9	0.6824	GSMLSVAER
6963	decoy	3427	11270	17419	850.737	3	-9.2	0.6824	ALHPIAELACDSPYAGSVAHWGER
6964	decoy	3428	19607	13896	509.260	2	-18.9	0.6824	QSAISAGDLR
6965	target	3428	11606	14262	824.411	3	-3.6	0.6823	PGAADAGPLGRDADATNQLPPNQPK
6966	decoy	3429	38	4846	575.280	2	0.0	0.6823	WGSISDESLR
6967	target	3429	17184	19888	765.904	2	-5.4	0.6820	VPTAKVEVMEIDLS
6968	target	3429	10235	10085	839.394	2	-11.9	0.6818	GPDGLNECGFGKSQLR
6969	decoy	3430	3498	21671	857.414	2	1.3	0.6817	MEAYVELEMLTAASR
6970	decoy	3431	10793	20100	864.385	2	-10.7	0.6817	IEMTGSEHGAPWAEGR
6971	decoy	3432	11290	22993	887.984	2	-8.8	0.6816	VPTPLIACTLEYSVRI
6972	target	3432	16721	11103	403.742	2	-0.2	0.6816	LGYVLNK
6973	target	3432	14126	23456	1339.702	2	-2.3	0.6816	MMFVRQQRAAKSMAQRPGSRVSR
6974	decoy	3433	6743	5887	426.198	2	0.0	0.6816	SFPESER
6975	target	3433	6147	10681	364.239	2	-17.8	0.6815	IVGGLLR
6976	decoy	3434	7155	7549	608.804	2	-8.8	0.6815	VALAACQGAADAR
6977	decoy	3435	1963	6647	360.509	3	-10.8	0.6815	FAASQEDRR
6978	decoy	3436	15985	16950	550.288	2	-5.9	0.6815	TPQGELAVER
6979	target	3436	19292	14852	633.299	2	2.7	0.6814	DIGMGVAMSADAK
6980	decoy	3437	18529	4031	716.318	2	-12.1	0.6814	GKSSDESTQHEAR
6981	target	3437	10471	8169	514.286	2	-2.6	0.6814	LVEALSPLGE
6982	target	3437	6876	6567	861.396	2	5.2	0.6812	ACSPTDASLAASGGKDDR
6983	target	3437	16776	21739	895.464	2	-1.3	0.6811	ELLLQNWRESFLNQ
6984	target	3437	13778	9241	836.758	3	-3.3	0.6811	GAEEKDDRVLVPDLGSLTSVHDR
6985	decoy	3438	5418	23378	680.367	2	0.7	0.6810	EAVAPALLAFSDR
6986	decoy	3439	6570	6038	346.502	3	1.5	0.6809	FLEEEQSR
6987	decoy	3440	9637	18365	338.970	4	11.1	0.6809	PMLKVAAAAIVLR
6988	decoy	3441	17866	23162	992.182	3	-3.9	0.6809	LGGISHKDSSATPVEFKENLVYGLWRA
6989	decoy	3442	15452	9718	574.957	3	3.5	0.6809	PSMSKSGVCLTKEAER
6990	decoy	3443	13298	12582	453.750	2	3.2	0.6809	FSARAAGAR
6991	decoy	3444	2530	3218	385.196	3	1.2	0.6807	YDVKSAEDVK
6992	decoy	3445	12582	9455	986.468	2	0.8	0.6805	DVASPPERSGRWAGSDER
6993	target	3445	12694	5709	597.302	2	13.1	0.6805	DLGLCFGICPR
6994	decoy	3446	16367	12775	834.445	2	0.3	0.6805	VTVEMPAPLAFHDLK
6995	decoy	3447	173	23844	1195.518	2	-10.6	0.6805	VVWDSASFAHEHCVILEGGGCSS
6996	target	3447	9909	23279	878.474	4	2.5	0.6805	RLRELEFHIGDLINLQSPEIWLPNSAFFR
6997	decoy	3448	10669	3997	580.271	2	-8.9	0.6805	ENGREADAAAR
6998	decoy	3449	70	9246	634.804	4	3.8	0.6805	QSYHSIVNEHANELFASPSYSR
6999	target	3449	1561	16217	644.342	2	-1.5	0.6804	GELDGLESLQVK
7000	target	3449	1274	14512	492.796	2	-11.2	0.6803	LVIADARAR
7001	decoy	3450	9662	11090	575.293	2	-0.3	0.6803	ATLPSGVAGTFE
7002	target	3450	648	7799	1092.461	3	-5.3	0.6802	GSGSSEANTYWQPSYANANANGSGEGKGTGQNGG
7003	target	3450	4341	19413	504.275	2	1.0	0.6802	KIDEDKLF
7004	decoy	3451	17942	23096	869.426	2	-7.8	0.6801	KFDGLATRTMTDPER
7005	decoy	3452	15534	18552	508.275	2	-11.0	0.6801	GGVGKLDVDR
7006	target	3452	10080	10484	657.357	2	0.1	0.6801	LDGAPGSVSLELR
7007	target	3452	8010	4797	601.789	2	4.3	0.6800	DGDGRWAGAAAR
7008	decoy	3453	16860	14955	536.325	2	7.6	0.6800	ICIKVPATAR
7009	target	3453	10162	18289	928.909	2	-9.0	0.6800	LECWLFGNDDFGSTPR
7010	target	3453	2245	4861	383.738	2	0.5	0.6799	RPGPALR
7011	target	3453	16886	18593	737.338	2	2.9	0.6797	PSASPPDMSLDNSR
7012	decoy	3454	3997	13334	718.364	2	-15.9	0.6796	DITVDVVNEYRL
7013	decoy	3455	16868	16045	771.382	2	5.0	0.6796	LEADPLMACFYIR
7014	decoy	3456	8080	10463	455.249	2	13.8	0.6796	IGGSSGYIR
7015	target	3456	14152	18328	377.715	2	-1.8	0.6796	VSFVFR
7016	decoy	3457	10851	11850	1083.992	2	-6.8	0.6796	DLQSMGKMGNPLLHNGPDEN
7017	decoy	3458	4400	12485	950.965	4	-0.5	0.6795	VANRMDQENKTSYTKVENYAAHEVTDALNHVPR
7018	decoy	3459	1304	20375	793.900	2	-7.2	0.6795	RPESDLRPDAQFR
7019	decoy	3460	5593	5587	432.235	2	-3.1	0.6795	SMTALAAAK
7020	decoy	3461	12247	12669	613.370	2	-4.5	0.6795	DLQLRKSLPR
7021	target	3461	19482	23213	845.879	2	-2.6	0.6795	DQSSTGKSGDSSFFAGL
7022	target	3461	11335	6389	461.237	2	-18.0	0.6794	KVCSSELR
7023	target	3461	3166	10330	658.342	2	-6.0	0.6793	IEEVSPSQLTGR
7024	decoy	3462	6135	16147	564.303	2	6.0	0.6793	RDPRGEELR
7025	decoy	3463	12113	20069	514.288	2	-10.0	0.6793	DLLPVLDSR
7026	target	3463	16032	9581	648.339	2	-12.2	0.6793	GPVAGTIRNGAPW
7027	decoy	3464	385	11155	493.758	2	-12.1	0.6792	IPACRGVDR
7028	decoy	3465	6668	21993	1126.506	2	-7.5	0.6790	ELAFYGFGPEGPSDDLPCPGAI
7029	target	3465	7057	19242	879.412	2	3.0	0.6790	SSLEAEMKSASSFNGGR
7030	decoy	3466	18543	10122	493.758	2	-11.0	0.6787	IPACRGVDR
7031	decoy	3467	7436	9323	613.303	2	15.6	0.6787	SFQSASNSELR
7032	target	3467	15228	6657	336.196	2	0.5	0.6786	LTPGGAR
7033	decoy	3468	14981	9770	465.235	2	-6.5	0.6786	SPAEADALR
7034	target	3468	17920	4321	316.174	3	-14.9	0.6785	LTTLDLDR
7035	target	3468	1139	5956	438.258	2	-0.1	0.6784	AVFVNLGR
7036	decoy	3469	9780	14918	787.907	2	9.4	0.6783	LAIEDNVHEHELR
7037	target	3469	15349	17279	825.388	2	-13.9	0.6783	DFVDVLLDVNEEDK
7038	decoy	3470	930	22718	970.971	2	5.3	0.6782	AGEFTVESELQEDIFAR
7039	decoy	3471	7492	22942	534.327	2	-10.7	0.6782	GPLLNTALLR
7040	target	3471	5618	23685	1181.917	3	1.9	0.6781	TTGSNDFINNYLTPIFSVPERAMTPPAAFIGAM
7041	decoy	3472	2903	22054	687.816	2	-2.9	0.6781	PDHETSDAFVTR
7042	decoy	3473	1114	17759	737.876	2	-3.6	0.6781	DLSLAADTERDLR
7043	decoy	3474	8865	16396	760.379	2	-4.2	0.6780	LLDTEMVSAWAQR
7044	target	3474	10429	17600	989.815	3	-1.9	0.6779	DNDIVMPGFRFHPTEEELIEFYLR
7045	target	3474	10343	18471	810.381	2	-4.6	0.6779	TVESGDPCVLAYTPAP
7046	target	3474	4064	15217	607.317	2	10.1	0.6779	MQRFYEAIR
7047	decoy	3475	11635	17460	665.351	2	-5.1	0.6779	DPLNGMLIAMVR
7048	target	3475	7306	7761	563.275	2	1.1	0.6778	AEAEVAAPAPEA
7049	target	3475	4479	16040	382.712	2	-2.6	0.6777	LEDFLK
7050	target	3475	12742	15312	568.279	2	-17.9	0.6777	SRSSVESDLR
7051	target	3475	8280	20733	404.552	3	-9.4	0.6777	FRLESSFLGR
7052	decoy	3476	19748	4456	437.717	2	-0.6	0.6776	AELAGEER
7053	decoy	3477	12471	7963	621.827	2	3.2	0.6776	EGETNAKPALGR
7054	decoy	3478	19665	7058	590.265	2	-7.9	0.6776	EMVGDESSGLR
7055	decoy	3479	18245	12815	349.222	2	3.1	0.6775	PAAAVLR
7056	decoy	3480	16876	17750	574.790	2	-0.9	0.6775	DVGGLALCASSR
7057	target	3480	2267	15498	608.827	2	3.7	0.6774	SLEVDGKNIEI
7058	target	3480	7627	16510	816.878	2	-10.0	0.6773	IEEPVHPGYEYSGR
7059	target	3480	9865	18272	566.321	2	-2.5	0.6773	LLSKDSELAR
7060	decoy	3481	4569	15726	588.300	2	2.8	0.6771	AVSDDTADILR
7061	decoy	3482	7905	11541	648.308	2	12.2	0.6771	VEATFENQNLM
7062	decoy	3483	14434	18784	803.896	2	3.1	0.6771	ATLASKSECFWHAR
7063	target	3483	4511	3618	456.287	2	0.4	0.6771	VKPAEIVR
7064	decoy	3484	9229	23623	632.825	2	-3.0	0.6770	DVRGFGGMALNK
7065	target	3484	11947	14161	619.313	2	9.2	0.6770	YPHHSAEIAGR
7066	decoy	3485	16525	15095	673.343	2	-5.0	0.6770	ELAQASLQWSGR
7067	target	3485	6098	3342	646.319	2	-14.7	0.6769	LSKEVGTDTEGR
7068	decoy	3486	15594	19722	696.354	2	-0.7	0.6768	INIDSAFDNARR
7069	decoy	3487	15801	3046	516.238	3	-2.2	0.6768	DPAEEPVDVYDAAR
7070	target	3487	10298	11114	511.246	2	-2.6	0.6768	LGMTEDVEK
7071	target	3487	5767	16346	962.914	2	-4.6	0.6768	DTEEEELYDNVVGGQVE
7072	decoy	3488	11450	19389	542.817	2	1.8	0.6768	LLTPVTELAQ
7073	decoy	3489	14030	15841	416.229	2	-6.9	0.6767	ESQGLGIK
7074	decoy	3490	11757	16863	566.765	2	-9.6	0.6767	DEEIGSNRGR
7075	decoy	3491	13694	17799	670.860	2	15.9	0.6766	IEAAPLNDRDAR
7076	target	3491	5493	3284	494.247	2	1.2	0.6765	ATGSVPGDQR
7077	decoy	3492	17540	20873	535.804	2	-6.1	0.6765	RVPSIGAGTGR
7078	decoy	3493	13163	4278	540.240	2	-4.6	0.6765	ADGETVSCAAR
7079	target	3493	5605	17172	679.367	2	0.1	0.6764	LLGYVSNFAFAR
7080	target	3493	16858	17563	693.345	2	-0.8	0.6764	MKSTHPASVGEGGK
7081	target	3493	1337	17881	900.445	2	-4.8	0.6764	ELQSALSGYNQSFSLR
7082	decoy	3494	8699	16079	887.414	2	-1.2	0.6763	SEAFQGKQEYKCEAR
7083	decoy	3495	4358	17695	739.932	2	6.4	0.6762	NVLIVDVVETPLPA
7084	decoy	3496	6354	15127	366.202	2	14.3	0.6762	GSCVPIR
7085	decoy	3497	7303	18282	923.957	2	9.3	0.6762	EGNVSIKARPMWWASD
7086	target	3497	13650	5512	458.737	2	-6.5	0.6762	NPSEATVAK
7087	decoy	3498	17835	13758	508.276	2	3.3	0.6761	LVESPLSDR
7088	decoy	3499	2730	20147	492.294	2	-8.6	0.6761	KNPGVSLIGV
7089	target	3499	15615	4472	660.640	3	3.1	0.6761	EGAADAADPAAVTVFFGANDA
7090	target	3499	2289	4347	481.232	2	-12.9	0.6761	AKGGGADTER
7091	target	3499	3916	10861	693.357	2	3.1	0.6760	VPGSTQATDPKER
7092	decoy	3500	9770	20789	339.210	4	10.2	0.6759	LLGLEMVGRPLR
7093	target	3500	11343	16889	704.332	2	-2.3	0.6759	DLTSADLSDSDLR
7094	decoy	3501	6393	23341	703.872	2	-3.1	0.6758	DIPITSTLAFVET
7095	decoy	3502	3376	11952	452.768	2	0.5	0.6758	SIMTLALR
7096	decoy	3503	3581	5788	520.797	2	1.4	0.6757	VVRDLPADR
7097	target	3503	9089	10126	566.739	2	-5.2	0.6756	YGTPSYWMQ
7098	decoy	3504	3817	12792	365.526	3	-9.7	0.6756	DKAYLEEVK
7099	decoy	3505	9321	13021	519.263	2	-8.3	0.6754	YEISQEIR
7100	decoy	3506	9105	23271	834.966	2	-9.5	0.6754	LFWHARPLGSMIIK
7101	decoy	3507	9410	5226	503.228	2	11.8	0.6752	EGSDEDVAAL
7102	decoy	3508	1321	18075	941.913	2	-4.3	0.6752	EECREESRVSGMDEVK
7103	decoy	3509	13653	15624	769.481	2	-6.6	0.6751	DIRIKVVNRGVLR
7104	target	3509	12873	10699	536.273	2	-7.3	0.6751	VVYSYGDLR
7105	target	3509	8935	9315	837.699	3	-4.1	0.6750	DPASNYGNWTYGAGVGNDPREDR
7106	target	3509	18435	19474	833.953	2	4.8	0.6750	SVGLYLARDQEFIR
7107	decoy	3510	9522	19175	807.872	2	-1.6	0.6748	SEGEDGYLFALNGSR
7108	target	3510	14256	17195	620.339	2	-7.2	0.6748	NVGRLEPLDAR
7109	decoy	3511	13038	16161	706.332	2	-4.5	0.6747	DLMSSRDVDFAR
7110	target	3511	6173	3561	604.295	2	0.3	0.6747	RAYNLQDDGR
7111	target	3511	7895	12622	683.828	2	0.6	0.6745	DIATHVVVEDDGP
7112	target	3511	1160	14854	908.938	2	-1.5	0.6743	GPEAVTGVRATCGSGQNGR
7113	decoy	3512	10652	18476	868.398	2	-10.1	0.6743	ELSVFPGGEMNREDR
7114	decoy	3513	4689	23024	795.904	2	1.1	0.6743	VASQGSAHYASTRKQ
7115	target	3513	8514	3734	563.268	2	-13.2	0.6743	TGPGGPSWGGPR
7116	target	3513	2050	5004	848.377	3	-10.4	0.6742	SPDQISSFAASQVDYILGDNPMGM
7117	target	3513	18256	19587	697.839	2	7.0	0.6742	EDVVAACNEFGIK
7118	decoy	3514	13025	12613	849.666	4	-7.9	0.6742	AAKAVPDTLGGRARYWELEATQFEDMNDLK
7119	target	3514	9963	18973	884.949	2	6.5	0.6741	IVSGQQQDDMILPVPE
7120	decoy	3515	61	16087	454.740	2	-12.5	0.6741	LSAEGYLR
7121	decoy	3516	9252	15494	785.383	2	-1.4	0.6741	TIQLRDDHETEGR
7122	decoy	3517	14529	9156	380.222	2	2.3	0.6740	VGSIDLR
7123	decoy	3518	3902	22000	1033.519	2	-6.5	0.6739	DNLILSRHEEGARTCAALP
7124	target	3518	7160	10796	645.335	2	-0.7	0.6739	VANETMARELR
7125	decoy	3519	13525	10160	732.341	2	-6.0	0.6739	DELMNEEPFLAR
7126	decoy	3520	16725	18775	682.327	2	-10.2	0.6737	DVDLEGREFAGR
7127	decoy	3521	7783	15260	510.790	2	-8.0	0.6737	RLERGHPR
7128	decoy	3522	19179	6157	494.238	2	-5.6	0.6737	PESEAIEGR
7129	decoy	3523	5892	19734	768.364	2	-1.2	0.6737	KSMVGQSTNGQADGR
7130	decoy	3524	3522	12700	460.251	2	12.1	0.6736	TSKDIEAR
7131	target	3524	4782	9551	401.246	2	3.0	0.6736	VLAETIR
7132	decoy	3525	17576	19553	680.823	2	-10.5	0.6735	SEPVSGEVCNALR
7133	target	3525	9482	3515	501.235	2	-1.0	0.6734	RDQGPGSVGE
7134	target	3525	17479	23553	1152.577	2	-6.8	0.6733	LPDQPIRYGDVFDVSGELAGR
7135	decoy	3526	996	9197	517.263	2	3.4	0.6733	TLLESEADR
7136	target	3526	11059	22562	679.854	2	-3.5	0.6731	LDGLGIDWSNIR
7137	decoy	3527	14215	21933	791.924	2	9.4	0.6730	VLPGEMEQKPADRL
7138	decoy	3528	18717	4693	360.188	3	16.0	0.6729	RTCTEEALR
7139	target	3528	10995	19674	479.286	2	-7.5	0.6728	KALVEELR
7140	target	3528	2851	11858	980.468	3	-0.6	0.6728	RLREWIGHEIQCHTNSNGSAETSSAR
7141	decoy	3529	4562	10069	861.381	2	-10.9	0.6728	ETNAGENWTKSAEER
7142	decoy	3530	11348	19639	562.346	2	11.2	0.6726	VVIEAIPASKP
7143	target	3530	10640	14541	702.368	2	-6.7	0.6725	SLLESVESGDLVR
7144	decoy	3531	12118	23211	762.061	3	0.6	0.6725	FKVVYHETDIDQAAYMILK
7145	target	3531	6847	13046	775.066	3	10.8	0.6724	GETGPFMQGWVTWNQILLFV
7146	target	3531	328	23065	541.302	3	11.9	0.6724	CRGDAVLLKQKVYE
7147	decoy	3532	19183	23932	542.815	2	0.6	0.6724	AQARDVGVLR
7148	decoy	3533	16518	17134	564.304	2	-4.3	0.6723	IDAGLSPADLR
7149	target	3533	16690	16835	552.794	2	14.6	0.6723	DSELERSLR
7150	target	3533	1719	13304	667.343	2	1.9	0.6723	LEGSRCSRVNGR
7151	target	3533	1052	7847	322.198	2	-1.0	0.6723	GGAVALR
7152	decoy	3534	2787	21472	612.321	2	-6.5	0.6722	DLYNYAVPIR
7153	decoy	3535	4697	9228	495.254	2	11.3	0.6721	EEGAEVLSR
7154	decoy	3536	8120	2951	569.917	3	0.3	0.6721	DDDAAQASDKCNGGGKR
7155	decoy	3537	9567	23740	421.758	2	-0.3	0.6719	LTGVSPLR
7156	target	3537	11547	7845	498.256	2	0.8	0.6719	ETSPVATYK
7157	decoy	3538	12019	23669	491.308	2	0.2	0.6719	VIDAVPVLR
7158	target	3538	13646	8578	322.700	2	-8.0	0.6719	VILDGK
7159	decoy	3539	15574	23979	835.425	4	-3.9	0.6719	LYSSADVLRGASEALLVWFQHGDTFNKSAR
7160	target	3539	9456	18308	615.852	2	2.3	0.6719	DLLTLTAAAGTAL
7161	target	3539	17755	18176	516.303	2	-10.6	0.6718	VEAAKATITK
7162	decoy	3540	680	7946	481.260	2	-8.4	0.6718	ISIGESEVK
7163	decoy	3541	15038	12853	412.753	2	0.9	0.6717	VPGVSIRP
7164	target	3541	18125	12963	949.408	2	-9.9	0.6717	DTEAFLSSDSAAFYMSR
7165	target	3541	15790	22007	822.069	3	-12.3	0.6716	FKPGFGNFIQFENGKVTGFCAR
7166	target	3541	659	14640	693.881	2	-3.5	0.6716	LADGLVEKGSEIR
7167	target	3541	14729	6006	455.205	2	-7.4	0.6715	VDASSTCAR
7168	decoy	3542	16529	17677	702.844	2	3.2	0.6715	LLDTEFTGEHSR
7169	target	3542	225	7060	884.919	2	-7.1	0.6714	QLVSMFQHEAEQHGK
7170	target	3542	9196	22132	640.884	2	-3.4	0.6713	VVLMLVTPAIPQ
7171	target	3542	2506	9603	899.439	2	-3.5	0.6713	RAMSSASPAPESAHRSR
7172	target	3542	703	15628	384.752	2	-1.1	0.6713	IPQGLLK
7173	decoy	3543	8600	6726	548.277	2	-10.6	0.6713	VFFGPSTQGR
7174	target	3543	18079	6776	511.767	2	-10.2	0.6712	IGGGAGLGHGIGG
7175	decoy	3544	10611	2800	947.837	6	-4.3	0.6712	RALEDSTMAHSTESLRLGCGKVIFLRIPLKDDGARQRARLSDLLLPFSGSAN
7176	target	3544	3417	13543	492.252	2	5.9	0.6711	PGASEAAAGPR
7177	target	3544	16595	23398	968.801	3	-1.2	0.6710	DWSFWGWPEVGIRPWTQMLEEVR
7178	decoy	3545	16352	10596	412.232	3	12.3	0.6710	FRRTDAAIER
7179	target	3545	18897	21185	911.907	2	-0.8	0.6710	DDGNSDIDAIDFDALAR
7180	target	3545	6940	5372	624.298	2	-7.1	0.6709	AEAARATESDAR
7181	decoy	3546	5146	135	529.286	2	-5.6	0.6708	IADPMREIL
7182	decoy	3547	397	15630	759.395	2	-8.6	0.6708	SIFVLALSDGDQPR
7183	decoy	3548	7796	8533	473.900	3	4.5	0.6706	LDVIDESGCELAR
7184	decoy	3549	10320	21541	880.439	2	-2.7	0.6706	YVSHHYSQVDLNGLK
7185	decoy	3550	19086	22593	803.449	2	5.1	0.6705	LTGGLKERSRGFER
7186	target	3550	16632	22922	578.319	2	3.3	0.6704	VFLPPANGGAGR
7187	decoy	3551	8284	11693	404.234	2	-14.5	0.6704	IGYVSIR
7188	target	3551	1173	10017	909.774	3	2.8	0.6704	LPEPDASYTTLPWQSDAAHVTNTGR
7189	target	3551	19144	16053	377.254	2	3.9	0.6704	VVLPLGR
7190	decoy	3552	11558	20058	407.755	2	-1.7	0.6704	DVKALIGV
7191	target	3552	14233	13990	611.814	2	-9.0	0.6704	KVLDNASLEFS
7192	decoy	3553	2462	12940	428.747	2	-2.8	0.6703	VADVSLRP
7193	target	3553	6074	12017	372.236	2	-0.7	0.6703	VAVDLVK
7194	target	3553	13328	4819	527.256	2	5.9	0.6703	TSAGCATSVTR
7195	target	3553	731	19518	578.309	2	-3.8	0.6702	ATFQSLYLGR
7196	decoy	3554	11455	8028	609.288	2	-5.9	0.6701	NLEESVNGAER
7197	decoy	3555	1786	11920	488.271	2	5.9	0.6701	LTCILAGER
7198	target	3555	14052	9288	566.773	2	2.6	0.6700	LEEAESLEAAA
7199	decoy	3556	5303	13839	681.317	2	5.3	0.6700	DADADSFTRHAR
7200	target	3556	13666	5115	433.205	2	-20.3	0.6700	CSSASAALR
7201	target	3556	14306	13178	533.242	2	-3.9	0.6699	NGATCMEIAR
7202	target	3556	11561	23302	522.301	2	10.3	0.6697	IVNNAGTINK
7203	target	3556	8979	17458	595.310	2	-7.6	0.6697	APVAVGPGAEGAPP
7204	decoy	3557	7249	15052	689.368	2	2.7	0.6697	DLAGVGGFIVETSL
7205	target	3557	3546	15890	524.934	3	1.2	0.6697	LQVDATVAGGEDELR
7206	decoy	3558	17285	3533	397.219	3	-10.3	0.6696	REFQRVQAR
7207	target	3558	2125	3084	825.842	2	-13.0	0.6696	SGDGEDLSQVEADISE
7208	decoy	3559	12399	17711	638.324	2	-4.6	0.6695	KQACKANEDLR
7209	decoy	3560	14746	6855	862.385	2	-8.8	0.6695	DRDAGADEHWPLGER
7210	decoy	3561	11812	16060	519.279	2	-0.6	0.6695	ITIADKTEF
7211	decoy	3562	7867	15986	385.256	2	15.5	0.6693	IAPTVLR
7212	target	3562	17545	19493	455.791	2	3.3	0.6693	LVLEALPR
7213	decoy	3563	3792	17302	334.479	4	-4.5	0.6692	IRPVLAKGLVLR
7214	decoy	3564	451	17389	651.845	2	10.9	0.6692	ETPQGEPYLLR
7215	decoy	3565	7829	20753	483.292	2	12.5	0.6691	LEAAHRLR
7216	target	3565	2490	19016	779.423	2	-5.5	0.6690	LLRACARASCIPAGR
7217	target	3565	4129	14395	893.928	2	1.4	0.6690	DGAVTLGLSPSSSSTPHSS
7218	decoy	3566	4677	21478	523.307	2	18.4	0.6690	DSSILELLR
7219	decoy	3567	3755	13054	637.839	2	0.1	0.6690	NTEAISQAATLR
7220	target	3567	7632	19502	658.354	2	-11.4	0.6690	VLAEGGVLMRDR
7221	decoy	3568	9516	15570	584.284	3	8.3	0.6687	AVMDGGEDKELHFFR
7222	decoy	3569	18321	19258	596.811	2	-5.7	0.6687	TLDSVPLYER
7223	decoy	3570	19615	17652	437.240	2	-7.3	0.6686	VEGGLSGVR
7224	decoy	3571	10245	11443	926.429	2	-2.0	0.6686	GTKVEDPNGEGLEMYGR
7225	target	3571	1277	6239	349.517	3	-15.3	0.6686	IELKDWDK
7226	target	3571	4034	18639	682.819	2	-9.5	0.6686	DVVDLHEDHASK
7227	decoy	3572	6875	17500	763.373	2	-8.2	0.6685	VAPFGDHRGADDIR
7228	decoy	3573	15213	10012	636.335	2	13.8	0.6685	LATYMFLAGER
7229	decoy	3574	18488	2876	568.255	3	3.9	0.6684	EGASDAAESICRDHNK
7230	decoy	3575	6523	22444	707.370	2	-9.1	0.6684	VLEASRGDPTNVR
7231	decoy	3576	3793	21517	553.292	2	-7.0	0.6684	ELGTDKSLSR
7232	target	3576	13589	14666	468.743	2	0.0	0.6683	EGVEYALR
7233	target	3576	4853	12090	467.263	2	-19.0	0.6683	IATSTATLR
7234	decoy	3577	17466	8669	907.438	2	3.1	0.6683	VGPGVQTPMADGALGDVTE
7235	target	3577	8413	17524	941.910	2	-9.5	0.6682	DETSADLVDLNESDGFR
7236	decoy	3578	4215	3558	613.798	2	-1.7	0.6681	NFIRYDDGAR
7237	decoy	3579	14745	9852	449.748	2	-12.5	0.6681	GINGEAPLK
7238	decoy	3580	16270	22022	575.298	2	-0.3	0.6679	VALDYGAEGVR
7239	target	3580	13639	5339	912.407	2	-4.5	0.6679	RDGDAASSAPPVEHDDGK
7240	decoy	3581	1508	4437	512.763	2	-4.8	0.6679	GPMPGLAEPR
7241	target	3581	5359	19693	569.803	2	-10.8	0.6679	THHLSGFAIR
7242	decoy	3582	17580	7519	472.240	2	-0.5	0.6679	ITEENLAGP
7243	target	3582	5782	11880	480.762	2	5.3	0.6678	DSAVKDGIR
7244	decoy	3583	18071	13039	665.807	2	-2.8	0.6678	DLGSEYGAFCIR
7245	decoy	3584	13204	23989	990.487	2	1.0	0.6678	DLPTNHEREDRNNLTR
7246	target	3584	2079	17717	529.285	2	-11.2	0.6677	LDAADRAVAR
7247	target	3584	14381	3283	572.275	2	-0.0	0.6676	AQTGPAWVADGA
7248	target	3584	18154	11264	651.299	2	0.4	0.6676	HHVEFFDENK
7249	target	3584	11861	7474	815.383	2	-7.9	0.6676	SVSASAATSKDYEASR
7250	decoy	3585	2439	20791	409.234	2	5.0	0.6676	PLGLDRF
7251	decoy	3586	9194	12970	553.257	2	1.9	0.6675	PFEGGEDLIE
7252	target	3586	12647	12069	364.245	2	0.1	0.6675	IVLVAGR
7253	target	3586	9356	15377	1190.547	2	4.0	0.6674	QHFNQHVFKMEQEEYTRE
7254	decoy	3587	3836	9125	425.536	3	-4.0	0.6671	DGPISNGSVSGER
7255	target	3587	2187	7228	600.605	3	-2.2	0.6671	GPEMPHDENISSMISR
7256	decoy	3588	1971	19965	698.907	2	-6.4	0.6670	ILSQVSSIPVTPR
7257	target	3588	13936	22171	562.312	3	9.3	0.6670	AGELREARDLILTMP
7258	decoy	3589	17639	12345	514.803	2	13.8	0.6670	SLREASPLR
7259	decoy	3590	17732	7735	751.861	2	-8.0	0.6670	YDQLASGPYGLYR
7260	decoy	3591	5014	9688	403.230	2	13.7	0.6669	LTSTDLR
7261	decoy	3592	18661	12601	537.275	2	2.6	0.6668	EGAVCAASIPR
7262	decoy	3593	11482	4895	1205.527	2	-7.2	0.6668	DVKDGEEEEYATAEEAAQQAAR
7263	target	3593	13757	9514	442.254	2	13.7	0.6667	LPAGIGALDG
7264	decoy	3594	14219	17864	693.347	2	-0.7	0.6667	DLKEMAAYAAFR
7265	target	3594	5699	20237	921.903	2	-14.8	0.6667	TGCSAGGLATYIHCDAFR
7266	target	3594	10631	6025	451.241	2	-12.8	0.6666	AEAEAVRR
7267	decoy	3595	17979	3207	654.831	2	1.0	0.6665	DQKNPSLYSTR
7268	target	3595	8746	22556	862.128	3	-7.5	0.6665	DKQRPYRYISVPEFAQRFKR
7269	decoy	3596	11995	15276	435.774	2	0.3	0.6664	IVAEAVIR
7270	target	3596	7550	4855	711.316	2	-3.7	0.6664	DIALCADCFHSAR
7271	decoy	3597	5654	6684	422.740	2	-19.6	0.6664	ITPTTVGR
7272	target	3597	16772	19521	601.341	2	-3.1	0.6663	SDNAKLVKIVD
7273	target	3597	9262	4884	387.198	2	-0.9	0.6663	NQASTPR
7274	target	3597	944	21659	692.402	2	-7.0	0.6663	LLPGRAASDIKSR
7275	target	3597	12192	10203	1053.487	2	-8.6	0.6661	STAVPHENHEAGSKEEEVR
7276	target	3597	1367	15492	531.287	2	11.4	0.6661	EELVCLEVK
7277	decoy	3598	663	20239	450.798	2	-12.2	0.6660	LITAKKAR
7278	target	3598	1497	20368	571.314	2	-10.7	0.6660	QPITELRER
7279	target	3598	8357	17657	707.334	2	11.8	0.6659	YHAYDSPEYLR
7280	decoy	3599	6837	22831	1143.082	2	-1.2	0.6659	IITLNLNSQCWPGAAGEQEIK
7281	decoy	3600	6595	4753	539.273	2	-5.1	0.6658	ERGFVQEGR
7282	decoy	3601	19054	8315	937.438	2	2.5	0.6657	TEEVGSGNSRSIHESER
7283	target	3601	11638	20139	596.321	2	1.9	0.6657	TLDGAVKSSTGR
7284	target	3601	14774	15136	323.472	4	3.4	0.6656	LLSRLLPLPLR
7285	decoy	3602	15579	11193	1021.487	2	-3.6	0.6655	SISEMQVKLEEDDYSIR
7286	target	3602	8045	5645	589.286	2	4.9	0.6655	FAGQGQDGELR
7287	target	3602	3700	3299	409.522	3	-10.0	0.6655	SSFGTVTEDGAR
7288	decoy	3603	10405	22304	703.873	2	-2.0	0.6655	DIPITSTLAFVET
7289	target	3603	18027	14627	525.779	2	-6.6	0.6655	GLEIVGYSGR
7290	decoy	3604	9218	21590	780.740	3	-2.9	0.6654	AFLSVWSKTKVSMVSGRDGER
7291	target	3604	15909	12072	745.374	2	-1.8	0.6652	VLIDGGSQCNRVTAG
7292	target	3604	8782	7312	451.732	2	-1.7	0.6652	GLEGELER
7293	target	3604	528	16581	769.869	2	-6.7	0.6652	CIMAELVMGQSLFP
7294	decoy	3605	744	17022	496.275	2	-14.7	0.6652	IFEAVKER
7295	decoy	3606	8407	5227	461.224	2	-5.3	0.6651	SLLCSDGAR
7296	target	3606	17450	16900	1372.299	3	1.8	0.6650	TFEMLSSMEPFLGGGEMIADVFNEKSTYAEPPSRFEA
7297	decoy	3607	9854	19130	594.307	2	4.2	0.6650	LFDLSLVSMY
7298	decoy	3608	16497	3360	431.214	3	-11.8	0.6649	AWGSVPDFISGR
7299	decoy	3609	1895	20917	577.306	2	-2.7	0.6649	LSDHARLADR
7300	decoy	3610	10985	3924	366.177	3	-10.2	0.6647	VASFETSAER
7301	target	3610	918	17441	469.775	2	0.4	0.6647	QAPAVSPLR
7302	decoy	3611	14462	3348	534.799	2	0.7	0.6647	LNRDLQPGR
7303	decoy	3612	11818	6691	752.861	2	-1.9	0.6647	DEYASQRFVAYR
7304	decoy	3613	14582	10447	450.250	2	-3.2	0.6646	RVGHAFGR
7305	target	3613	17809	16181	473.272	2	0.9	0.6645	ALSADSLLR
7306	decoy	3614	13316	11092	451.763	2	-0.7	0.6645	VELLEATK
7307	decoy	3615	3444	20666	907.907	2	-2.6	0.6644	SATLDTSNDESSCPIFK
7308	decoy	3616	5373	22087	896.904	2	10.4	0.6643	SASDRCESRQHCGSAAK
7309	target	3616	17129	17560	784.867	2	0.4	0.6643	LAATPTCSDLNQTAY
7310	target	3616	11283	17753	555.806	2	-9.2	0.6642	SILLDGHDIK
7311	decoy	3617	6814	7774	1087.454	3	-10.9	0.6641	DQGAEQDKDECAVMFSVWMVGGAQTEVDNT
7312	target	3617	641	11781	581.768	2	-8.2	0.6641	TLHSDESNFL
7313	decoy	3618	6687	10571	567.309	2	9.7	0.6640	NLYVGLWAPT
7314	decoy	3619	10271	10721	494.260	2	-8.8	0.6639	NGKEALAER
7315	target	3619	15584	5623	478.732	2	-2.8	0.6639	RFEYDAR
7316	target	3619	18304	18099	595.314	2	-0.9	0.6638	LSSPAPAQPPPQ
7317	decoy	3620	16024	12291	734.375	2	-17.0	0.6638	ALAVVDNCIFFQK
7318	decoy	3621	16501	11767	633.310	2	9.5	0.6638	DIASSDYELPR
7319	target	3621	15312	13005	545.788	2	-18.8	0.6638	TVGDVFPSLR
7320	decoy	3622	9005	18538	818.909	2	-15.7	0.6637	DIPDLIDECVLVRH
7321	decoy	3623	7896	17180	784.402	2	-7.4	0.6637	GSISVLHRDGIVEDA
7322	target	3623	6360	19530	921.904	2	2.5	0.6636	DEWTMEFLSEGGAGTGR
7323	decoy	3624	246	15790	480.755	2	-0.1	0.6635	FIEVGAPVE
7324	target	3624	10312	3056	379.191	3	-2.0	0.6635	DAQGPGHVAGAR
7325	decoy	3625	10835	8803	930.442	2	-8.7	0.6635	FAEYIPGQEHSRPISE
7326	target	3625	11724	4311	379.693	2	-0.5	0.6633	GVSPADGR
7327	target	3625	3691	13766	632.884	2	1.3	0.6633	LLSARPGAARPR
7328	decoy	3626	5466	4960	481.233	2	-23.0	0.6633	DAGQTRSAR
7329	target	3626	17646	11536	343.199	2	-11.9	0.6633	TPAAAVR
7330	decoy	3627	11197	23892	644.868	2	-10.3	0.6632	NWFLDVLILR
7331	target	3627	11800	23020	689.385	2	10.4	0.6632	ALFEKLGRSTGAQ
7332	decoy	3628	16136	5053	575.282	2	-7.5	0.6632	QDFKDGVNAR
7333	target	3628	5371	20398	760.407	2	1.6	0.6631	SPGLSSPMFTLARR
7334	target	3628	8086	23209	844.469	2	-3.8	0.6629	ELEELEKAPKFKAR
7335	target	3628	4528	7492	711.323	2	-3.5	0.6629	LVDPDLQGGYTDE
7336	decoy	3629	5573	8603	915.111	3	1.2	0.6628	PSRQGGNADEEPFAANGRQSAESVLR
7337	target	3629	9271	2907	581.929	3	-11.7	0.6628	SPGQQTSTPTAGSHPGYA
7338	target	3629	16643	12827	409.869	3	-7.8	0.6627	GASVFDLEYAR
7339	decoy	3630	16740	19049	595.317	2	-0.7	0.6627	ETGVGSSGRALR
7340	decoy	3631	2599	23039	878.958	2	-0.3	0.6626	LITVANEAFAHDSRGR
7341	decoy	3632	18440	7046	739.024	3	4.5	0.6626	HPGASNAFQRLPCNFGAENGK
7342	decoy	3633	12529	20930	508.803	2	-0.1	0.6624	VISDAIGLTK
7343	target	3633	12119	10669	346.709	2	18.2	0.6624	VFGLGTV
7344	decoy	3634	14836	6462	435.227	2	-1.1	0.6624	GPSGPGREL
7345	target	3634	597	14747	518.789	2	-8.2	0.6624	LSQKEYIR
7346	target	3634	149	8165	444.743	2	-0.3	0.6623	LGSDVELR
7347	decoy	3635	16214	14517	1048.977	2	-9.9	0.6623	GEVRAFDSLSWEFDEGPR
7348	decoy	3636	19015	18168	796.900	2	-8.6	0.6623	VESVTACANAKSSGLR
7349	decoy	3637	11792	12769	346.886	3	0.2	0.6623	VLRPLREGV
7350	decoy	3638	7845	13160	867.923	2	-3.1	0.6622	YAGTIELGSWNDVGPR
7351	target	3638	734	16786	799.871	2	-11.0	0.6621	RESTNGPEGSNTPPR
7352	decoy	3639	17723	23909	1146.076	2	-5.8	0.6621	FSSRQGHCREIGFDRVQIR
7353	target	3639	4542	7526	505.740	2	-6.1	0.6621	NGSVDYVEK
7354	target	3639	8978	13314	1073.985	2	1.4	0.6621	LGDEDYLAMQPTVVAAHDDS
7355	decoy	3640	3245	6492	710.345	2	2.5	0.6621	AAAGGAPGLFGANCSR
7356	decoy	3641	2148	5944	481.229	2	-7.3	0.6620	VESADDGLR
7357	target	3641	11159	15433	564.305	2	-2.9	0.6619	SELPINDAIR
7358	target	3641	17820	23582	496.283	2	2.5	0.6618	FDITVGIAR
7359	target	3641	18373	10177	546.277	2	-14.0	0.6618	DLVAFLEGLD
7360	target	3641	12998	5019	453.221	2	2.6	0.6618	PSSSGSVER
7361	target	3641	3995	8909	589.319	2	-10.0	0.6618	KQASSSLLSEK
7362	target	3641	4683	3146	574.261	3	11.3	0.6617	AGESESRGGEGAGGGSEAR
7363	decoy	3642	125	14634	957.138	3	-5.3	0.6617	GIAFIYKPSAEIHMAESFFSAHYPR
7364	decoy	3643	18105	9510	479.782	2	-4.5	0.6617	ARMIAGIAR
7365	target	3643	19486	19747	612.307	2	10.8	0.6616	VVGEVDFSFPAG
7366	decoy	3644	16383	4001	380.695	2	-15.1	0.6616	LGGSAAER
7367	decoy	3645	15679	8338	956.384	2	-7.0	0.6616	DADCSADVGIENNCRCAR
7368	decoy	3646	8501	4351	546.753	2	-7.3	0.6616	DLVEMSCAPK
7369	target	3646	13534	2827	510.570	3	-7.3	0.6615	DGDGHARERKTGSSG
7370	target	3646	6985	10874	430.717	2	18.0	0.6615	LGEDAAER
7371	decoy	3647	10044	13799	913.080	3	-16.8	0.6614	LSAIEHSEHDDAARESNRYFFSR
7372	decoy	3648	4222	21781	1058.064	2	-6.6	0.6614	APSALAGYGKPGSFLTTHALR
7373	target	3648	15586	21752	635.362	2	-0.3	0.6613	LPSSLGGLAELGR
7374	decoy	3649	7888	11446	468.744	2	2.2	0.6613	EAIEHLPQ
7375	decoy	3650	11440	22193	842.470	2	-1.7	0.6612	LQAQHLGVALAIMYR
7376	decoy	3651	18340	9413	798.707	3	2.6	0.6612	LGCHLESAWGSLETFYPCPGAR
7377	decoy	3652	5392	23199	581.841	2	4.4	0.6611	DKRTGAVFLR
7378	target	3652	14535	19724	721.341	2	3.3	0.6611	FEELNDDTFRR
7379	decoy	3653	8880	10769	915.454	2	-7.0	0.6611	TGPVDAHALPPGLENEGR
7380	decoy	3654	6608	3248	514.766	2	-14.2	0.6611	HHGLPASGPR
7381	target	3654	8197	19061	806.746	3	0.7	0.6610	LEVMERNAEVGETLRMTQVGR
7382	decoy	3655	15937	23818	646.345	2	-0.4	0.6610	ASLLTGCFGVPAR
7383	target	3655	324	16455	395.236	2	0.7	0.6610	LSMIVAR
7384	target	3655	19237	3796	448.235	2	-0.3	0.6609	GPAGGSPKGAP
7385	target	3655	13869	17097	674.354	2	-3.1	0.6609	DILAIHEFYAR
7386	decoy	3656	19696	11314	1338.615	2	4.6	0.6608	FNSRDLDFAQSDSALSEFDCPRR
7387	decoy	3657	14930	7355	385.256	2	14.5	0.6607	IGTLPLR
7388	decoy	3658	3439	22329	687.870	2	-8.7	0.6607	GNTLSVISGASGRR
7389	decoy	3659	17304	13724	622.307	2	-8.6	0.6606	FVGSHGAGEGGLR
7390	decoy	3660	11185	11757	695.323	2	-10.5	0.6606	LDDADPIEALGNF
7391	decoy	3661	15139	3459	630.269	3	-6.6	0.6606	GEDTAGADGTGAWGADPNAR
7392	decoy	3662	1473	14339	864.412	2	9.3	0.6606	TMFGPSTGTRDISSDR
7393	target	3662	11601	5088	639.336	2	0.5	0.6605	YDGLVAYHLAR
7394	target	3662	17980	14324	448.764	2	-12.4	0.6603	VAANLGVPR
7395	target	3662	15656	10538	1208.064	2	-6.0	0.6601	GLEGYAAARPPSCAPESGSEVGGPR
7396	target	3662	6413	15695	566.318	2	11.0	0.6601	ALDKFVPEGR
7397	decoy	3663	3588	19773	669.869	2	11.1	0.6601	LDVALPVVEAPSE
7398	decoy	3664	3139	3368	367.188	3	9.6	0.6601	ENQPGGGELAK
7399	target	3664	5122	9810	692.338	2	-5.1	0.6600	GLQELDMPPMPR
7400	target	3664	1872	15229	564.300	2	-8.0	0.6600	ISYISSIMTL
7401	decoy	3665	2336	14800	721.358	2	-0.7	0.6598	DNLAAIEMPSPAGR
7402	decoy	3666	7317	15250	497.746	2	0.2	0.6598	TQVAGGDTVF
7403	decoy	3667	18754	19194	653.830	2	5.6	0.6596	VLDELPCSAFGR
7404	target	3667	19025	20487	413.276	2	16.6	0.6596	LPAKAGLR
7405	decoy	3668	3255	22515	453.769	2	1.8	0.6595	FLISELGK
7406	target	3668	16625	16741	640.318	2	-1.6	0.6594	IESSTAAMNSLR
7407	target	3668	8840	17207	962.918	2	-0.9	0.6594	DTEEEELYDNVVGGQVE
7408	decoy	3669	12617	23819	600.247	2	-11.3	0.6594	DVPESECLNGH
7409	decoy	3670	740	20097	622.954	3	0.1	0.6593	AGSISDGFVEDSAAAGGAER
7410	decoy	3671	6975	4247	504.249	2	-10.7	0.6593	GPSGARYSGR
7411	target	3671	6981	11097	639.303	2	-2.3	0.6592	LPMEFMAPADR
7412	decoy	3672	3601	12576	1067.494	2	-3.3	0.6591	CADKGKCICPSDIQNWPAGK
7413	target	3672	3131	22219	819.415	2	-3.0	0.6591	FNGSQLPSSGFERLV
7414	decoy	3673	17507	9051	465.235	2	-6.4	0.6590	DPATLEGAR
7415	decoy	3674	16553	10803	446.748	2	0.3	0.6590	ILDYAAAR
7416	decoy	3675	18362	14897	673.348	2	-3.4	0.6590	RGTRLNQTEDR
7417	target	3675	10781	11142	1053.496	2	-0.0	0.6590	QEQDEEKCLVNLELEMR
7418	target	3675	12262	5949	645.272	2	1.9	0.6589	AGQEEQGGGDDAR
7419	decoy	3676	4585	7948	753.327	2	2.5	0.6588	DNGPGSESDLMDIVG
7420	decoy	3677	17033	13052	442.762	2	-3.4	0.6588	DLVPTAIR
7421	target	3677	8595	10657	731.857	2	-2.9	0.6587	DGEVAKLWNGMSR
7422	target	3677	8229	11848	565.798	2	4.2	0.6587	AAASPPASPPPPA
7423	decoy	3678	17199	14424	1045.145	3	-5.0	0.6586	GTMGASWVMSELGVEFAARAPCPGISMPGSH
7424	decoy	3679	433	4402	420.757	2	2.8	0.6586	RLPVEAR
7425	decoy	3680	14108	5458	438.209	2	0.4	0.6586	VEQASDAGV
7426	target	3680	19285	4517	668.313	2	5.1	0.6586	GPSGTLNPYGGCRG
7427	target	3680	18374	17379	635.304	2	3.2	0.6585	TTADLYTAGDNK
7428	decoy	3681	19006	21413	1120.073	2	-6.6	0.6585	AHENVIDVCFLPSTALPIGSR
7429	target	3681	2342	22788	577.798	2	-2.1	0.6584	IADHITQGGSR
7430	target	3681	8950	17442	585.795	2	-3.1	0.6584	SIASGHADGSIR
7431	target	3681	10204	3573	395.191	3	-11.2	0.6584	EVEHEKADAR
7432	decoy	3682	10853	9993	505.734	2	-6.3	0.6584	LEDDYKVE
7433	target	3682	14246	19531	846.921	2	-11.7	0.6583	DIAFGSEEGIGVAKSGR
7434	target	3682	12484	15827	504.276	2	-8.1	0.6583	KVAEYLER
7435	decoy	3683	12517	12754	526.250	2	-2.2	0.6581	EEEGAIEFK
7436	decoy	3684	7676	3297	528.289	2	11.7	0.6581	KAAEQGQPAR
7437	target	3684	19000	7744	576.290	2	4.0	0.6580	AANHISDDLVP
7438	decoy	3685	8999	18208	710.351	2	13.6	0.6580	ADTTAEPVAFGQAAA
7439	target	3685	17010	3174	609.781	4	-1.4	0.6580	GNGSSSAFAKGQACFMPNKAGVSYG
7440	decoy	3686	3252	15221	1274.592	2	-6.5	0.6579	ADCNDAWSCSKRWNRGAPGVVQK
7441	decoy	3687	9677	7264	619.295	2	-3.9	0.6579	MWSLSSEELR
7442	decoy	3688	4349	20381	586.804	2	5.0	0.6578	AEAALYLGVEH
7443	target	3688	16307	5343	441.722	2	5.6	0.6577	FVESSSAR
7444	decoy	3689	1842	14115	804.399	2	4.1	0.6577	ELEASFPSCQAAKAR
7445	decoy	3690	13888	2980	342.848	3	3.2	0.6577	KAFEADFAK
7446	target	3690	11662	15806	550.287	2	5.3	0.6577	FLFAKCENK
7447	target	3690	2001	11624	464.286	2	3.3	0.6575	LAGLVELGR
7448	decoy	3691	19680	14224	880.940	2	-2.8	0.6575	DLSEKSALLQNDANSR
7449	decoy	3692	16475	6832	360.509	3	-9.4	0.6573	FAASQEDRR
7450	decoy	3693	6352	13817	680.327	2	-10.9	0.6573	DQDDLVAQGRSR
7451	decoy	3694	2817	13625	575.811	2	-5.9	0.6572	HELLVTEPGR
7452	decoy	3695	6654	7949	690.327	2	-1.8	0.6572	WVDNYHATFAR
7453	decoy	3696	5522	6627	386.215	2	-3.9	0.6572	IPDGTLGV
7454	decoy	3697	15625	3407	922.388	2	-0.2	0.6572	DSPATEEADVVWSMSYG
7455	decoy	3698	15061	7010	633.310	2	-2.0	0.6572	DFAYSPVDVPR
7456	target	3698	17543	16947	728.857	2	-13.4	0.6572	VFTGDTLFIAGCGR
7457	target	3698	18907	19895	672.879	2	2.4	0.6571	LVASAAASSIADLR
7458	decoy	3699	16540	11756	382.208	2	-1.7	0.6571	AAEVAFR
7459	decoy	3700	9273	19580	962.983	2	-3.5	0.6571	PPPLAEADESALDLYAPR
7460	decoy	3701	8715	12912	993.457	3	2.5	0.6570	PHNSPHHAEEETPVPEIPQGPCADAYR
7461	target	3701	2720	19095	897.439	2	2.2	0.6570	DTAEACRCIRELAVPF
7462	target	3701	13463	8257	665.322	2	-11.2	0.6567	DSVLAMYLDFR
7463	decoy	3702	4959	14798	519.741	2	1.1	0.6566	SAEPATASTGF
7464	decoy	3703	11107	15872	762.372	2	8.5	0.6565	VSPFGGFNGNSDIGR
7465	target	3703	4880	4964	629.319	2	-5.4	0.6565	GIWYHSIPER
7466	decoy	3704	14307	23120	1142.589	2	9.2	0.6564	LITHFRSPSSGEYPIFAHGAP
7467	target	3704	6786	23787	825.938	2	6.3	0.6563	DILVLEDVEAEHIGV
7468	decoy	3705	18957	10981	638.343	2	7.9	0.6562	GPSPGIFTKSER
7469	target	3705	8337	3021	452.890	3	-8.6	0.6562	GSSHGWLVTADAR
7470	target	3705	3418	17264	669.328	2	-13.2	0.6562	LTSQVTCMKNGR
7471	target	3705	14507	8408	828.920	2	14.7	0.6560	GPGSPSPAFRSLAAGNGGG
7472	decoy	3706	10198	6223	691.839	2	-4.9	0.6560	RSGRFSLSDSDR
7473	target	3706	5874	13736	706.908	2	3.4	0.6560	ASLRVVARLMEAP
7474	target	3706	969	4369	452.717	2	0.6	0.6560	ELDDGSVVA
7475	target	3706	11063	18006	1010.011	2	-9.0	0.6559	MVSKSAGDKIHSALFEGNK
7476	target	3706	1389	2945	310.503	3	3.7	0.6559	AARGAAGAER
7477	decoy	3707	2388	22636	650.381	2	-6.6	0.6559	AIALNISTLEVR
7478	target	3707	16534	23557	581.840	2	0.4	0.6558	DRFIVPFLR
7479	target	3707	12571	17697	700.392	2	-8.2	0.6558	AAAAGRGSRAEKVR
7480	target	3707	3047	17333	550.288	2	-16.2	0.6558	AAQAPATAAATR
7481	decoy	3708	1975	22647	589.025	4	-20.3	0.6558	QRPCASVSFAAAGEAFSKPDGEK
7482	decoy	3709	14703	3384	643.638	3	9.4	0.6557	DKKDSRHDDQKDNDGR
7483	target	3709	4069	8595	451.554	3	0.6	0.6556	TYDDNTHLFVK
7484	target	3709	6342	21917	1435.044	3	-3.2	0.6555	DLNLLRYAWMLWKEGRSVDLLDEVMDGSFNYGEVLR
7485	target	3709	2228	20486	508.312	2	1.3	0.6554	SVLKGVDGLK
7486	decoy	3710	6298	22368	724.355	3	6.1	0.6554	GISFLYMIEEGDEAKVPSW
7487	decoy	3711	503	3415	606.031	4	-2.5	0.6554	VPTGPSGDLATTNAREFEDGQCR
7488	decoy	3712	3603	16915	989.818	3	3.1	0.6553	PGTGFDQINALMLGAPAFPGRTASSFEQS
7489	target	3712	303	20801	1487.042	3	2.3	0.6553	ESEREEAVAGSTMKHLVQVEEGREAADGAPSAGPTYRCAAGNK
7490	decoy	3713	9426	6275	417.209	2	13.1	0.6553	TAEDIER
7491	target	3713	19082	10920	981.496	2	2.6	0.6552	GSLPEDGSKNPAHGVNVQR
7492	decoy	3714	12875	23905	889.960	2	-18.9	0.6552	CLLSELSVTISWKGSR
7493	target	3714	15378	22665	741.708	3	6.9	0.6552	PTSETTFQHSYVDTLLDIR
7494	target	3714	7049	18567	550.286	2	-9.7	0.6552	DDILGNSLPR
7495	decoy	3715	664	14349	1216.538	2	-2.5	0.6551	GEPSAAPDDAMNTSRVSSESNGPR
7496	target	3715	10460	10904	403.230	2	-4.5	0.6551	VFVDVAR
7497	decoy	3716	15346	12166	385.256	2	15.3	0.6550	PLLTVAR
7498	decoy	3717	17869	22619	857.438	3	-7.1	0.6550	TDRYSLKAPEESDVVGLCSFLIK
7499	target	3717	19031	11782	336.191	2	-14.2	0.6549	PSAAGLR
7500	decoy	3718	4231	23063	652.343	2	-6.3	0.6549	ADRQFKQASPR
7501	target	3718	19372	21277	1013.454	2	-5.7	0.6548	AAQDMQNCDEEFRKAAAK
7502	target	3718	12628	8170	612.286	2	5.1	0.6548	DQGCSFRGTPR
7503	decoy	3719	11019	16231	824.919	2	-10.8	0.6548	FAARTMADPEVVVSR
7504	decoy	3720	15770	4585	817.323	3	-20.2	0.6548	SGYPERCYNSDCEAAGWVEEGK
7505	decoy	3721	4015	3130	426.884	3	-11.5	0.6547	AKDMDSPLFVR
7506	target	3721	18282	16421	784.375	2	-2.9	0.6547	LDRHPVHDHDGGGR
7507	target	3721	7539	17959	862.437	2	-6.1	0.6547	EVAAAPAYRIEGSFSR
7508	decoy	3722	4162	20528	734.834	2	-4.2	0.6545	ETRPDSYADTSRA
7509	decoy	3723	3829	7263	773.016	3	-8.1	0.6544	LEGMSDGATAQAGDFPAHEGISR
7510	target	3723	14672	6413	366.710	2	-0.6	0.6543	ITELEK
7511	target	3723	3818	23270	622.867	2	-7.0	0.6542	GGVAVDLVVFLR
7512	target	3723	10419	16737	756.365	2	0.9	0.6541	ELESATENFGSSLK
7513	target	3723	16115	10027	647.324	2	-1.3	0.6540	SIVYQAPSASDR
7514	decoy	3724	18107	22590	1123.608	2	1.2	0.6539	LTDVPAFVLSFITDTLSGPPR
7515	target	3724	19216	15980	681.854	2	-4.6	0.6539	AVRSPRCYSAPR
7516	target	3724	12663	9090	637.339	2	-3.9	0.6539	DIIISGGENISR
7517	target	3724	3044	8507	300.706	2	-7.1	0.6538	LGAVIK
7518	target	3724	12872	10921	675.320	2	-2.1	0.6538	DLESGKMEDLGR
7519	decoy	3725	15877	16489	591.810	2	11.5	0.6537	EGPVGQSLDIAP
7520	target	3725	11501	13658	795.909	2	-6.3	0.6537	VATCRGDVMRVDLR
7521	target	3725	14523	17946	980.949	2	-22.5	0.6536	LLAAAGDKADAATEEEEEK
7522	decoy	3726	8921	11879	611.625	3	8.3	0.6535	QVVSADLNEGPMTDGGSR
7523	decoy	3727	3413	21595	692.840	2	1.6	0.6535	SVQDTPPDSSVPR
7524	target	3727	16696	23079	896.900	2	-7.0	0.6535	SSSASTASKAAAGDHSDSR
7525	decoy	3728	15041	13082	729.850	2	-0.8	0.6534	RDAGDADAVGDGALR
7526	decoy	3729	17550	15676	664.829	2	-6.7	0.6533	GFPGTGERLNPPS
7527	target	3729	8745	6654	853.890	2	-9.4	0.6532	DGCPGCAMDRRKEIR
7528	decoy	3730	15074	14283	936.401	2	-5.5	0.6531	DVGGGNSFVHNLAEDDPE
7529	target	3730	13545	16057	1033.725	4	-1.0	0.6531	LEARFERDSLDCISNTVNTSTSTADGSFPSVCAVDMHR
7530	target	3730	5646	8052	605.292	2	-0.6	0.6531	TSGTSMLDELR
7531	target	3730	17395	4746	518.244	2	9.7	0.6531	DSADGASKER
7532	target	3730	17533	18669	571.833	2	14.7	0.6531	LLVGLDDELR
7533	decoy	3731	17476	19362	638.831	2	-7.4	0.6530	LDIGASYREPR
7534	target	3731	12993	3645	440.718	2	-3.3	0.6530	DAFFAGPR
7535	target	3731	10332	15182	764.405	3	-6.0	0.6530	SRPPCFVLRRRTTSPSSSTR
7536	target	3731	18087	15916	421.759	2	1.4	0.6529	VASLSPLR
7537	decoy	3732	1268	8404	678.331	2	-0.3	0.6529	ASAGIGGAAQDQPNV
7538	target	3732	18485	3364	698.803	2	-9.7	0.6527	SICSSGSGEGAGTQR
7539	target	3732	18370	21098	496.755	2	-14.6	0.6527	NATFAAELR
7540	decoy	3733	3289	20252	567.808	2	-6.5	0.6526	IYEVGDLGIR
7541	target	3733	6756	5718	633.308	2	-14.6	0.6526	GPQPYKAEGYR
7542	target	3733	11434	13735	442.761	2	-6.3	0.6526	LPVSELAR
7543	target	3733	15329	20954	546.773	2	-5.0	0.6526	DIGSGNFGVAR
7544	target	3733	8000	11120	691.330	2	-5.9	0.6525	PAPARRDHFADE
7545	target	3733	19080	15311	800.879	2	-2.9	0.6525	LSRGYASSEASETSR
7546	target	3733	14775	7221	458.241	2	4.3	0.6525	LAAMQPER
7547	decoy	3734	1603	12999	1203.563	3	-1.6	0.6524	INGEGPCQPDERVFLYDCDQAARLMQERAQR
7548	decoy	3735	686	9807	582.278	2	-5.5	0.6524	NYGPNSREAR
7549	decoy	3736	16786	11566	520.316	2	-0.9	0.6524	KPILVGAEGR
7550	decoy	3737	16623	14240	766.364	3	-7.8	0.6523	RPFEDDGRHCRLPGADAQTR
7551	target	3737	4877	14687	1107.535	2	0.7	0.6523	VGAGIYAADGGRHHMDLGGGFR
7552	decoy	3738	15779	5470	638.321	3	1.2	0.6523	SGAAVSGEVRGSDEVLHSR
7553	decoy	3739	7207	15477	413.709	2	5.6	0.6523	AGDVPPDR
7554	target	3739	3475	4035	425.761	2	16.5	0.6523	NKAKHPR
7555	decoy	3740	19128	3349	552.768	2	-5.5	0.6522	LEPKDSMER
7556	target	3740	14777	22724	972.508	3	5.4	0.6522	RKTVGVVCAKDLPDEPSEEEFQLGLR
7557	decoy	3741	2745	6103	900.400	2	-5.4	0.6521	DYYERNHIHMHER
7558	target	3741	16015	15393	551.294	2	-8.2	0.6520	GEAGVVITNNK
7559	decoy	3742	417	21645	711.391	3	-0.7	0.6518	SPSNQRALAWLLGVAIEAVH
7560	decoy	3743	2830	12493	661.339	2	-11.1	0.6518	AVTYYCFLITK
7561	decoy	3744	13380	11272	524.786	2	-16.6	0.6518	SMGVLVSISR
7562	decoy	3745	5153	22134	785.891	2	-0.5	0.6517	FGTTNRKTSAGMSGR
7563	decoy	3746	12442	19746	1028.533	2	-3.7	0.6517	LAESAVAYLLKDPSAMLYT
7564	target	3746	19217	22880	605.345	2	-9.5	0.6516	SLSTVHISLPR
7565	decoy	3747	12321	14775	660.829	2	6.5	0.6516	LLDSDPYDNIR
7566	decoy	3748	2980	16316	551.283	2	-6.2	0.6515	NAAKNLEEGR
7567	target	3748	9285	13564	736.351	2	-5.5	0.6515	SAEGWGRGGGSTPPR
7568	decoy	3749	212	17566	434.766	2	-12.9	0.6515	DLVRLPR
7569	target	3749	8068	9404	501.756	2	-16.5	0.6515	AADSIIAGER
7570	decoy	3750	8560	18180	625.325	2	-8.4	0.6515	QFGSVSLDQIR
7571	decoy	3751	19737	21867	653.337	2	6.7	0.6513	DLASLRGVECSR
7572	decoy	3752	16580	23721	918.404	2	-4.7	0.6512	DLGSRFHNEDMASGGSR
7573	target	3752	11926	17868	803.866	2	4.6	0.6511	DIQDVGEEGWLCSR
7574	decoy	3753	15756	21755	577.796	2	-8.7	0.6511	LADFPIGHER
7575	target	3753	16209	8012	465.236	2	-4.6	0.6511	SPAADELAR
7576	decoy	3754	3205	21439	464.298	2	-11.7	0.6510	GILDIKLR
7577	decoy	3755	811	17345	921.903	2	-6.7	0.6510	SATDAQDAKFESSGSDAR
7578	decoy	3756	9952	8053	535.288	2	-6.4	0.6509	KRHSEVEGK
7579	target	3756	4676	16438	824.918	2	0.4	0.6509	QGQSPSDYVLNVVSR
7580	target	3756	6219	7370	983.472	2	5.8	0.6509	QPATAGSHQQATPEAGTAAAT
7581	decoy	3757	5639	22531	649.360	2	0.7	0.6509	GLNLDLVEPATR
7582	target	3757	4791	9395	794.366	2	-5.4	0.6509	SWYEQSEVALVNY
7583	decoy	3758	1469	22897	547.960	3	-8.3	0.6508	LGSTSSREVHGRLSR
7584	target	3758	5243	9428	676.314	2	-4.9	0.6507	TGGEAAATTAMTGGR
7585	decoy	3759	3973	5922	511.738	2	-2.7	0.6506	ETWICSQR
7586	decoy	3760	17340	23590	1117.050	2	-4.8	0.6506	SYAHFLLDALNFSHDLQNK
7587	target	3760	19135	16373	859.440	2	-1.9	0.6506	DIAIWIKKDSDEER
7588	decoy	3761	12296	21620	1068.507	2	0.0	0.6505	DRSGWEDNIELPMAFEVK
7589	decoy	3762	13630	13104	993.456	3	-1.9	0.6505	DSPYSVISYQFLQDYPARDDWEQR
7590	decoy	3763	10348	12459	645.347	2	-14.8	0.6505	LTTGVTVAVSEGR
7591	decoy	3764	10068	10986	673.389	2	23.3	0.6504	SLQEVLISPMTK
7592	decoy	3765	15081	15878	500.604	3	-6.3	0.6503	DKLREPATEAEIK
7593	decoy	3766	9131	18433	899.885	2	6.8	0.6503	DDDEVNSSRASMTTDR
7594	target	3766	1396	17247	423.741	2	-0.9	0.6503	NIDMILK
7595	target	3766	1733	4179	647.296	2	7.7	0.6502	CSAEWRGGGASGR
7596	decoy	3767	6533	15507	826.411	2	-5.0	0.6502	DQFRESLADKCIAR
7597	decoy	3768	7806	17087	793.371	2	2.6	0.6502	IEGDYCLGGDALFGR
7598	decoy	3769	18783	18672	875.895	2	-7.6	0.6501	ESTSDDRESGDRIAGR
7599	target	3769	18415	12414	518.282	2	20.3	0.6501	IATDYPVEK
7600	target	3769	14063	12171	579.325	2	-9.1	0.6500	DSIGLLSSLPR
7601	target	3769	488	11134	360.213	2	-2.1	0.6500	GIGFGLR
7602	decoy	3770	16981	11143	483.241	2	-12.9	0.6500	QSFLPMSR
7603	decoy	3771	11420	19669	927.901	2	-20.4	0.6500	EISMACGAGMTVKSCGPGR
7604	decoy	3772	13317	22829	908.453	2	0.7	0.6499	LDRQGLPASPGFNDSNK
7605	target	3772	6108	14917	407.229	2	4.7	0.6499	PEDALLR
7606	decoy	3773	3005	13159	352.534	3	1.6	0.6499	SGGGEPVLLAR
7607	decoy	3774	1552	21761	709.888	2	7.0	0.6498	LSAESRAETLSVR
7608	target	3774	12131	5883	417.247	2	3.1	0.6498	TTSKQIR
7609	target	3774	4533	14751	521.799	2	1.9	0.6498	AVVIELADGR
7610	target	3774	7684	3828	464.254	2	-0.1	0.6497	RLEEPQR
7611	target	3774	18183	22011	954.490	2	4.5	0.6497	AVIDGFSAMQREVDTLR
7612	target	3774	8730	13522	468.918	3	-6.4	0.6497	LGADKLQEFDLR
7613	target	3774	10093	13298	723.357	2	1.1	0.6495	SLEALAGEMGPNTR
7614	decoy	3775	2910	18310	562.806	2	-1.1	0.6495	ISSIHTPVDR
7615	decoy	3776	18563	13068	573.325	2	-11.5	0.6494	EIAVTVWSIK
7616	decoy	3777	5839	11893	504.264	2	0.8	0.6494	LSSLCESLR
7617	decoy	3778	18483	16642	518.790	2	-6.6	0.6494	LSSAFLKDR
7618	target	3778	13900	4721	413.724	2	-14.7	0.6492	APAAAAAGAR
7619	target	3778	4487	23129	1181.073	2	9.2	0.6492	DLDQLINSRSTHLTKQEECM
7620	target	3778	15426	16860	674.351	2	14.1	0.6491	VKEAGSTLEEER
7621	decoy	3779	1466	12859	450.760	2	-2.2	0.6490	VETLSPVR
7622	decoy	3780	6451	11903	429.756	2	0.0	0.6490	VSTVSPRI
7623	decoy	3781	3317	10547	516.302	2	-16.4	0.6490	LLAAFEGVVI
7624	target	3781	4446	15023	386.228	2	-6.5	0.6489	IAAPMLR
7625	target	3781	14229	19204	792.902	2	3.2	0.6489	DLALGRWWPEGER
7626	decoy	3782	376	16253	861.083	3	-8.6	0.6489	VEAYMQLKNQQVTAEEEAGSVTR
7627	target	3782	4155	20699	742.866	2	-13.3	0.6489	REEGPGTGGGALDLR
7628	target	3782	5717	12239	659.851	2	-7.1	0.6489	LTANGVEKVMKE
7629	target	3782	16856	13003	607.788	2	-0.6	0.6488	DITEYGDFVR
7630	decoy	3783	15766	17904	835.379	2	-1.5	0.6487	RLDGECCRYNKGQAG
7631	target	3783	11624	15061	546.310	2	-7.6	0.6487	TIAFLKREGG
7632	target	3783	5674	22623	1128.565	2	-6.8	0.6487	WRWVPVPDWGSSKGLNMAGI
7633	decoy	3784	6221	18408	694.340	2	1.0	0.6486	DQHNFDGASKLR
7634	decoy	3785	10840	15902	533.262	2	-5.1	0.6486	ELEPHDGLGV
7635	decoy	3786	15642	5557	595.308	2	-7.0	0.6485	LDSRAVGADTGK
7636	decoy	3787	9248	19178	782.372	2	-2.2	0.6485	ELSENAGPHSINAPQ
7637	target	3787	14816	11749	490.250	2	-2.3	0.6485	DLYRAGER
7638	target	3787	15284	5379	467.258	2	-6.7	0.6484	AFVELQAR
7639	decoy	3788	11944	15650	572.305	2	-8.4	0.6483	DKAEQAGGVLR
7640	target	3788	3248	3401	824.357	2	-9.5	0.6482	DDGAAEGATLIEELED
7641	target	3788	11854	9587	659.998	3	-2.9	0.6482	AARAYDEAARIMCGPRAR
7642	decoy	3789	18860	9266	469.728	2	-9.0	0.6482	TEVEAYAR
7643	target	3789	19550	22527	961.966	2	-4.0	0.6481	NLFQEAQQCAPSIVFID
7644	target	3789	13586	14290	381.213	2	3.7	0.6481	VSASELR
7645	decoy	3790	15577	5961	516.750	2	-2.5	0.6481	DDTSTPGALR
7646	decoy	3791	19091	15070	475.241	2	-2.5	0.6481	VSTAMDGLR
7647	decoy	3792	2126	5046	708.337	2	11.9	0.6480	STPQQQQGEQER
7648	target	3792	19557	19525	1132.043	2	-3.2	0.6480	GGHAPGFAQPPEDDTRVDVAAR
7649	decoy	3793	11273	16814	1245.815	4	1.9	0.6480	QLVFMMNVRPMAKGGTTTECTFGCQKICKDRQCGMPRMCFCRAC
7650	target	3793	18638	8013	798.885	2	11.7	0.6479	GPKMHGNWRNDER
7651	target	3793	18413	8060	315.694	2	-3.5	0.6479	TLGALVG
7652	target	3793	2499	21956	656.802	2	-4.2	0.6479	DLVSTDFTGDSR
7653	target	3793	5659	12716	573.798	2	-11.7	0.6479	ALMVMESLPR
7654	target	3793	13695	7458	734.318	2	-6.2	0.6479	VGWYGDEEDELR
7655	target	3793	13391	12832	804.052	3	-5.4	0.6478	DLGGAPVADCVISVPCYFTQAQR
7656	target	3793	4090	18573	825.908	2	5.1	0.6478	LPEIGEEPTPSQWPA
7657	decoy	3794	18657	19454	554.289	2	-8.4	0.6478	SLKGFVDGER
7658	decoy	3795	18861	3688	472.209	2	-12.8	0.6477	DGGNPGAAER
7659	target	3795	9125	19307	901.964	2	8.0	0.6477	EIVNILACEGSDRVER
7660	target	3795	9763	14698	682.860	2	7.5	0.6477	NPASSSGPARRAPP
7661	target	3795	14375	15755	756.888	2	13.4	0.6476	YIAGLYEHFSQGK
7662	decoy	3796	6638	22589	749.409	3	-1.5	0.6476	TLCGVEKSGGLSKVVGKVGAKDN
7663	decoy	3797	14211	23921	1150.580	2	2.2	0.6476	ELILLRDDDDLACPCARAAAR
7664	decoy	3798	6030	15937	637.324	2	-9.6	0.6475	LIDSWGAGADLR
7665	target	3798	13393	3390	489.738	2	-16.1	0.6475	TATATAEASR
7666	target	3798	1820	18326	516.281	2	-1.1	0.6475	IGELCDLLR
7667	target	3798	9822	8767	714.369	2	-5.6	0.6473	DLPVQPLHSHER
7668	target	3798	3241	4601	799.686	3	6.8	0.6471	DAALGDGETEEGEEELVFMSTAP
7669	target	3798	10285	14772	454.740	2	-12.1	0.6471	LTSDAVFR
7670	target	3798	19606	13628	709.340	2	-0.7	0.6469	TYEFYNPSVAAR
7671	target	3798	684	9416	654.315	2	-6.0	0.6469	SSSSNSGRSSPVR
7672	target	3798	13192	13992	495.244	2	-20.8	0.6469	DEVRLDSR
7673	target	3798	19262	21514	639.853	2	3.8	0.6469	LTATSIDPSFVK
7674	decoy	3799	4598	8954	832.062	3	1.7	0.6469	PTNGAGSGSSQQACGTPAMQKGRFR
7675	decoy	3800	14388	13404	616.330	2	0.3	0.6468	DLSLSAEDILR
7676	decoy	3801	3286	6880	332.692	2	-0.8	0.6468	FVGVSR
7677	decoy	3802	9473	22468	889.438	2	3.2	0.6468	DIASMAQRRQHGDHR
7678	decoy	3803	17350	17473	729.339	2	-6.5	0.6467	LGSMSCRNFAICR
7679	decoy	3804	1212	18191	787.912	2	-7.2	0.6467	PSAVPHSPRTGGAVLE
7680	decoy	3805	5087	8705	634.325	2	2.4	0.6466	EDADAPRPAGLR
7681	decoy	3806	2297	23515	755.337	3	1.0	0.6466	DDDAELAGAEFDDSTGIVGNPR
7682	target	3806	10730	3422	385.198	3	9.7	0.6465	VTICYEAQAR
7683	decoy	3807	12685	10036	419.203	2	-13.4	0.6465	IDSFEAR
7684	target	3807	3147	6130	537.789	2	-2.3	0.6464	AEEVRAMLR
7685	target	3807	8469	14677	596.282	2	-1.0	0.6464	WEEACREIR
7686	target	3807	1618	22529	577.305	2	-10.7	0.6464	LANEHGLMLR
7687	decoy	3808	9974	10541	465.234	2	-20.7	0.6464	QGGGGVGELR
7688	target	3808	134	8629	472.246	2	-0.5	0.6464	LSPADTSPR
7689	decoy	3809	7438	3227	596.807	2	-4.8	0.6463	RFRCQANAAR
7690	decoy	3810	6280	23068	703.872	2	-3.0	0.6463	DIPITSTLAFVET
7691	decoy	3811	6229	8401	412.753	2	0.0	0.6463	VPGVSIRP
7692	decoy	3812	2366	17079	623.349	2	-0.3	0.6462	LGADRSIVGTTR
7693	decoy	3813	19588	21948	936.001	2	-9.6	0.6462	TILSLLQNPAHPEGQPR
7694	target	3813	8654	16148	572.817	2	-2.3	0.6462	LGTAVMFHIR
7695	target	3813	18534	4910	426.710	2	-10.5	0.6461	RDTEFGK
7696	decoy	3814	5233	18280	651.332	2	-5.0	0.6461	VTMARDVEQPR
7697	decoy	3815	18588	18864	807.388	2	-5.4	0.6461	SFGMAEALSCLKNSR
7698	target	3815	2852	13264	640.327	2	-2.3	0.6461	SSVSSVSVLDSGR
7699	decoy	3816	12233	3204	436.890	3	8.8	0.6460	GPAAGPLEVAESGPG
7700	target	3816	10882	12795	928.752	3	-2.3	0.6460	DPCGPLNPNCPCTKGRTSCKNYYPR
7701	decoy	3817	9300	14829	465.234	2	-8.7	0.6460	SSSPAPDLR
7702	decoy	3818	3905	4216	484.254	2	5.5	0.6460	PSGANTPPAR
7703	target	3818	14681	16141	659.855	2	2.7	0.6459	LLEKPSVDFDR
7704	target	3818	1081	12159	457.769	2	-0.6	0.6459	VVIDEAIR
7705	target	3818	1420	2973	563.247	3	10.5	0.6459	ADADNGPCCYGYTLPK
7706	decoy	3819	13822	22776	826.966	2	-5.3	0.6458	PVADIPSEKRKDVAK
7707	target	3819	18247	21285	1106.057	2	3.4	0.6458	LQQQNLSHDKEAIDTSNAAK
7708	target	3819	12027	19840	549.321	2	-7.9	0.6457	ASPLRTSIPR
7709	decoy	3820	5038	3315	408.204	3	-8.7	0.6457	HSGRNYVFSR
7710	target	3820	4210	8084	468.731	2	1.2	0.6457	FGGVSGARAD
7711	decoy	3821	5683	21062	499.797	2	-12.6	0.6457	SVIGGPRVTL
7712	target	3821	2669	7372	569.293	2	-9.1	0.6456	KEIAAAYESR
7713	target	3821	12225	18786	694.376	2	1.1	0.6455	LPEPRSDLHPAR
7714	decoy	3822	18868	19309	442.219	2	0.5	0.6454	FGKGGVDGF
7715	target	3822	11973	18133	751.373	2	14.7	0.6454	DNELSGEVPAALWT
7716	decoy	3823	14536	5058	797.370	3	-1.2	0.6454	GPSGESESPEFFEGKQHPLLMS
7717	target	3823	2261	6658	460.276	2	-1.8	0.6453	FVRGTLAR
7718	decoy	3824	16633	22367	421.759	2	1.4	0.6453	PGSSLLLR
7719	decoy	3825	6457	3232	325.502	3	0.4	0.6453	QSEVEGGLR
7720	target	3825	9790	15983	615.322	2	-9.8	0.6451	LLQQENESLR
7721	target	3825	8889	7567	675.332	2	-4.1	0.6451	DISKKHGMDYR
7722	decoy	3826	9309	18675	849.441	2	-0.0	0.6451	ELSGETFVLFAEVTR
7723	target	3826	18272	19148	456.774	2	15.3	0.6449	PGAGALTVAR
7724	decoy	3827	1669	7593	1007.958	2	-6.1	0.6449	SADTTDQGITITVDSGDYR
7725	target	3827	17468	6538	632.815	2	-4.1	0.6448	RGIYDADGLER
7726	decoy	3828	8944	23832	663.844	2	11.5	0.6448	DLSDVISSHRPT
7727	target	3828	10801	2889	464.230	2	-13.4	0.6448	GDAPAAQAAR
7728	target	3828	4564	14026	508.283	2	-5.8	0.6448	GRLGNITER
7729	target	3828	8243	18627	926.976	2	-7.7	0.6446	DAVVLQNCHLETELLR
7730	decoy	3829	19564	19540	770.343	2	-7.1	0.6446	LSTNGYCSFTGYAR
7731	decoy	3830	13172	5840	580.794	2	-7.9	0.6446	ELLATGEQSGR
7732	target	3830	5377	11231	399.260	2	-1.0	0.6446	VLVSGIPL
7733	decoy	3831	9184	20016	545.814	2	-4.4	0.6446	IADIIYINR
7734	decoy	3832	15384	6938	397.196	2	1.9	0.6445	GIGFDER
7735	decoy	3833	12058	9542	663.328	2	-5.3	0.6444	TLVYFTCPPRE
7736	target	3833	3663	22666	896.115	3	-1.2	0.6444	DRDRGRERERDRDRDKDRER
7737	target	3833	447	16422	794.396	2	7.9	0.6444	TLDNNDNKPVTNSR
7738	decoy	3834	7994	22726	506.298	2	-13.1	0.6444	LPATMLPLR
7739	target	3834	14713	9335	715.845	2	-4.0	0.6443	IGTDCHNITMVAR
7740	decoy	3835	3367	16967	756.862	2	-8.1	0.6443	YSASGGLSAETNSIR
7741	decoy	3836	5289	10352	723.691	3	3.7	0.6442	TLKCVEGGAPSTETASLYEGR
7742	decoy	3837	14396	18468	879.420	2	12.1	0.6441	SSNVHIITMEQDAGQQ
7743	target	3837	10931	10164	801.880	2	1.6	0.6439	VENASVPTDLEDSNL
7744	target	3837	12341	6563	330.700	2	-0.4	0.6439	LSALEK
7745	target	3837	6630	15832	536.258	2	3.0	0.6439	VSSHEDEIR
7746	decoy	3838	1020	19828	336.519	3	1.1	0.6438	DLKEDFKL
7747	target	3838	8794	15480	547.793	2	18.9	0.6438	ISTGFREER
7748	target	3838	18621	16606	543.789	2	15.4	0.6437	SVEPAAAAGASR
7749	decoy	3839	16074	23772	482.767	2	-2.7	0.6437	GERLMLVF
7750	decoy	3840	396	11056	605.286	2	-9.3	0.6437	VDHHAGYSPAR
7751	target	3840	11760	7699	423.225	2	7.3	0.6436	VVDDELR
7752	target	3840	15296	22964	1042.504	2	-3.8	0.6436	NAVHLEDVTIQDNKLNCTG
7753	target	3840	1665	14394	379.217	3	-10.1	0.6436	KDLFKDTLR
7754	decoy	3841	14784	20956	962.491	2	-6.4	0.6435	AHCRLIRWNWVNAER
7755	decoy	3842	17323	6420	884.397	2	3.2	0.6435	ETEQSTMELSASGGGGAR
7756	target	3842	3120	21881	1155.019	2	-2.0	0.6434	SSSGQKINSCNRSEDMSVSHR
7757	decoy	3843	129	10155	366.557	3	-10.3	0.6434	LVVELQQLR
7758	decoy	3844	1814	12520	514.803	2	-10.6	0.6434	DLKSISLPR
7759	decoy	3845	10617	12429	438.929	3	1.1	0.6434	RAKRQVSIGGSR
7760	decoy	3846	18346	21562	529.804	2	-2.7	0.6433	GVMLVALAER
7761	decoy	3847	16439	18564	652.341	2	-5.6	0.6433	APQSIMLAYPGR
7762	decoy	3848	5018	19559	910.440	2	-8.4	0.6433	RMSPAQDSLSKGYHSR
7763	target	3848	15796	16550	487.288	2	1.4	0.6433	IVGTISDIR
7764	decoy	3849	3056	7564	501.761	2	-18.9	0.6432	VATNAGKGER
7765	target	3849	9305	7094	412.555	3	-12.1	0.6432	RWFATSAAGLR
7766	decoy	3850	7081	6778	540.260	2	-9.3	0.6432	FAASQEDRR
7767	target	3850	17405	9689	573.326	2	-6.9	0.6431	SVLEARLTEK
7768	decoy	3851	4706	11817	677.835	2	-11.7	0.6431	VIASESNMYGKR
7769	target	3851	8165	23765	628.341	2	-4.3	0.6431	FFGKKTKEDR
7770	decoy	3852	11094	5519	537.775	2	0.9	0.6430	LDEKNDGGVK
7771	decoy	3853	4478	23131	995.994	2	-3.4	0.6430	DLARAWADTYLPDLLGSGG
7772	decoy	3854	2523	21646	1317.613	3	0.6	0.6430	NPGFAMNQHPVEVHFADHKSEALGDLYGGMPGKLDDG
7773	target	3854	7520	11728	700.389	2	-4.2	0.6429	RRSTSIAREAVGP
7774	target	3854	17173	10556	791.895	2	-2.6	0.6429	NLSAANLDSFFVER
7775	target	3854	8194	6496	903.365	2	-7.4	0.6429	DNHACHHRSVDDDER
7776	target	3854	18911	18316	745.872	2	-5.3	0.6428	VLTAEQSGSSENLR
7777	decoy	3855	6138	5130	575.299	2	-8.5	0.6428	KDPGKTFNSR
7778	target	3855	15661	23966	703.869	2	-8.7	0.6427	DLPLHARYPPLD
7779	target	3855	19634	14632	532.772	2	-0.4	0.6426	EYNLQNGVK
7780	target	3855	9789	21723	497.767	2	-4.5	0.6425	VFDSVKGSR
7781	target	3855	4235	5021	618.269	2	10.6	0.6424	FSSSFADLCCR
7782	decoy	3856	1362	10702	827.743	3	-4.9	0.6424	LGGMTWWMLRNRSAAYRSPVE
7783	decoy	3857	17930	18771	514.823	2	16.7	0.6423	GLVERSVLR
7784	target	3857	4170	20362	449.276	2	-13.4	0.6423	VLHVVLFA
7785	target	3857	19479	22578	846.905	2	2.6	0.6422	VFDETPQRNGVSWSA
7786	target	3857	3442	18815	856.436	2	-6.4	0.6421	GIFQNLSAFSITGNSR
7787	target	3857	14125	6452	421.230	2	1.3	0.6420	LAAGAPGER
7788	target	3857	17647	11203	619.307	2	18.0	0.6420	LGTFGSEANWVG
7789	target	3857	15784	14294	650.317	2	-2.3	0.6420	PVGDGAAADTAAAGR
7790	target	3857	2663	5692	911.421	2	-10.9	0.6419	GPETTGVRSMTFNPDGR
7791	target	3857	14004	13698	462.232	2	-1.5	0.6419	TFADVSGAR
7792	target	3857	10914	17819	717.837	2	-8.8	0.6418	EFLEADVLWPDT
7793	target	3857	10585	7565	664.830	2	-1.3	0.6417	EAALRRASGDPDA
7794	decoy	3858	5483	6827	474.269	2	-0.9	0.6417	FAGVVEGIR
7795	decoy	3859	7940	23306	497.714	2	-5.2	0.6417	LGESGDGCTR
7796	target	3859	3743	14330	778.372	2	5.7	0.6417	DIGYVDEAEEIFR
7797	target	3859	17860	18796	539.295	2	-10.0	0.6416	EVAFLTELR
7798	decoy	3860	9033	6407	591.944	3	2.9	0.6416	IMQETSDLPWEDGPR
7799	decoy	3861	18884	2943	661.796	2	3.0	0.6416	YMHHAEGHGQR
7800	decoy	3862	2956	19528	874.932	2	-23.4	0.6414	DIAQMHHTNIRREK
7801	target	3862	18085	11974	564.280	2	-5.5	0.6414	LLTHDEGTLE
7802	target	3862	7099	8605	1050.980	2	-5.8	0.6413	LENSLLSGFAENCNSAFER
7803	decoy	3863	19715	19607	492.281	2	-8.1	0.6413	LQAQGTPLR
7804	target	3863	8806	6791	777.356	2	-3.3	0.6413	DRPGYGESDPHPAR
7805	decoy	3864	2688	19816	796.895	2	-3.4	0.6413	LGSEGASTLSGSTRAAGA
7806	decoy	3865	646	17517	519.280	2	1.4	0.6412	ITIADKTEF
7807	target	3865	4136	10117	585.809	2	-10.7	0.6412	GLSQPTVAANGR
7808	decoy	3866	2783	17879	580.297	2	4.9	0.6412	DGRTAANAEVR
7809	decoy	3867	12498	6071	329.699	2	-13.7	0.6412	GKAGGLR
7810	target	3867	9807	17775	711.853	2	-4.1	0.6412	LLESCRQYSVPQ
7811	decoy	3868	8682	4706	379.693	2	-0.0	0.6410	PGVSADGR
7812	target	3868	3948	12726	594.840	2	0.1	0.6410	YVNLGAVSLPR
7813	target	3868	6308	22523	968.486	2	-2.8	0.6409	VEEEPYVFALTGSPEIR
7814	decoy	3869	3181	15372	710.858	2	2.0	0.6409	DFAAIADEVNTVR
7815	decoy	3870	5463	17769	516.255	2	-8.8	0.6408	DGLADNTLGR
7816	target	3870	18350	14945	563.963	3	-3.6	0.6407	IFAPCDVNMSPVKIR
7817	decoy	3871	2191	16544	519.279	2	-1.4	0.6407	ITIADKTEF
7818	target	3871	17594	18090	653.336	2	13.9	0.6407	PSGTKCVSEEIR
7819	target	3871	10476	20125	778.425	2	1.4	0.6406	GGAAALLSNRRADAGR
7820	decoy	3872	19546	4922	549.271	2	7.6	0.6406	GPDYYVVER
7821	target	3872	15526	8335	481.249	2	-3.6	0.6406	AEKGGKDEK
7822	target	3872	6971	22904	679.852	2	-15.0	0.6404	LGDLLASKEGADVA
7823	decoy	3873	682	9833	681.823	2	4.0	0.6404	ATDLDGFFYGTR
7824	decoy	3874	2711	16486	978.790	3	1.1	0.6404	ARNDELEVGMVELSWDQMGEIYHGR
7825	decoy	3875	5763	18818	1149.539	2	-1.8	0.6403	DAQPVSGACVEADHHLPCAHLK
7826	decoy	3876	1693	20872	899.909	2	0.6	0.6403	ASESPGITQCMGYDLAR
7827	decoy	3877	18197	13486	827.426	2	10.4	0.6402	WAHGKPSRAMDEIR
7828	decoy	3878	7263	23478	625.651	3	3.7	0.6402	ETPTAEPVGFILEMGAGR
7829	decoy	3879	17518	23539	590.835	2	-8.4	0.6402	YPIFVSSVIR
7830	target	3879	3575	24091	438.203	2	-13.9	0.6401	DDKDGVVQ
7831	target	3879	13227	23488	642.294	3	-10.2	0.6401	ELVGEEHAVVEEAADDGR
7832	decoy	3880	2878	6600	379.844	3	-3.0	0.6401	VSDAMSSDAVR
7833	target	3880	3487	21261	604.276	3	-8.0	0.6400	FDDHMEAAGKRYQSR
7834	target	3880	9365	13995	639.805	2	-2.3	0.6400	DTIAKELGSSEE
7835	target	3880	5725	18321	611.809	2	1.6	0.6399	ALSCTSESVAVR
7836	decoy	3881	12637	6277	435.227	2	-0.7	0.6397	GPSGPGREL
7837	target	3881	2308	23911	829.443	2	-7.2	0.6397	TGGGSPPQELSVFLLR
7838	target	3881	14883	17909	504.277	2	-6.2	0.6396	KDIEFLSR
7839	decoy	3882	4712	6076	426.198	2	-0.6	0.6396	SFPESER
7840	decoy	3883	17001	20291	707.362	2	-11.6	0.6396	ETPIDQLGGITNR
7841	target	3883	7294	21656	694.895	2	-8.8	0.6395	VLPRHVAAPMAAR
7842	target	3883	11378	4146	350.193	2	1.5	0.6394	LAGEGPR
7843	target	3883	11414	16720	808.375	2	-8.7	0.6394	EGRDDDLIPDSDLR
7844	decoy	3884	1631	16849	648.336	2	-0.5	0.6394	DVIDYMALSIR
7845	target	3884	6111	18911	593.329	2	11.3	0.6393	ILLDSNFHAR
7846	target	3884	8347	18014	1172.060	2	-3.1	0.6393	SAKVSDGTSSLRETSGSATMNTR
7847	target	3884	12660	5617	502.713	2	-9.1	0.6393	DGDGDGAELR
7848	decoy	3885	13521	20167	734.010	3	-5.6	0.6393	LDRADYQAELSGTAYNEQR
7849	target	3885	14674	23029	589.807	2	-5.0	0.6390	LMEENLVFAL
7850	decoy	3886	4244	5093	739.855	2	-8.3	0.6390	DLAMAEDSSLTGLR
7851	target	3886	8641	19846	581.814	2	0.0	0.6390	ILDFGNNTLR
7852	target	3886	18113	8847	535.262	2	-6.7	0.6390	EGIDMTYLK
7853	decoy	3887	19448	19694	592.293	2	-11.9	0.6390	FDMAFINVAR
7854	decoy	3888	18462	13337	925.444	2	-7.5	0.6389	NGKPNADGFQGSGFLRNA
7855	decoy	3889	2209	3038	562.917	3	-3.9	0.6389	EGASGDSTGSHPSREGR
7856	target	3889	16295	13877	672.826	2	-5.0	0.6388	VSMGLKPYDATY
7857	target	3889	4849	15143	776.392	2	-4.3	0.6388	LLETLEEFMRDR
7858	decoy	3890	19490	22434	411.580	3	-2.3	0.6388	LLRGMQVFLR
7859	decoy	3891	7996	13505	702.367	2	5.2	0.6388	VTSPIMNGTAIDGK
7860	target	3891	1426	7541	751.861	2	1.6	0.6388	SAFSVDAGPGDGAALPA
7861	decoy	3892	11581	11872	407.743	2	1.3	0.6387	ALNLDLR
7862	decoy	3893	10375	13252	754.373	2	-2.2	0.6387	VTGSKESDVEVCVR
7863	target	3893	7428	7802	457.241	2	1.4	0.6387	VAEAPEAAR
7864	target	3893	6556	18804	618.294	2	0.7	0.6386	DDSFVPLDSLQ
7865	target	3893	19639	4275	498.225	2	-0.7	0.6386	DALYDGGER
7866	target	3893	6162	6458	410.183	2	13.3	0.6386	DDEDGLR
7867	decoy	3894	6267	22037	978.470	2	-2.9	0.6385	FIKGCHLSEDSNAHLER
7868	target	3894	16865	8734	930.444	2	-5.8	0.6385	SFASVPIPHTFEGDEAR
7869	target	3894	17581	8984	742.855	2	-0.3	0.6385	ELGGSASSGCHRPAR
7870	target	3894	16018	15259	870.430	2	-2.0	0.6385	TQENAHVSHGNVYKR
7871	target	3894	17027	20853	584.308	2	-5.6	0.6384	FEPPPAGSPLR
7872	target	3894	16647	9476	871.404	2	4.6	0.6383	DTGKSWHEYGVGYSR
7873	decoy	3895	624	21311	537.267	2	4.6	0.6383	PSGEELNTAR
7874	decoy	3896	11930	14043	424.734	2	-1.7	0.6382	VGGEAFIR
7875	decoy	3897	19102	5395	834.405	2	2.9	0.6381	ALESETSDHPVNNVR
7876	decoy	3898	1188	22550	932.423	2	-0.2	0.6381	TQEDSPEHDSPSIFFK
7877	decoy	3899	10148	6253	589.287	2	-1.8	0.6380	ASENSDVVQTK
7878	target	3899	14586	5174	561.264	2	-4.5	0.6380	LMDSDGGSALR
7879	decoy	3900	4942	5173	543.248	3	-3.1	0.6380	AATDADGEVHAWLGQS
7880	decoy	3901	9926	2804	1246.445	5	0.1	0.6379	AIRATANRVVHPLELQAIVGAPILSEEKAYGPLNTFVMPLHRLAMPISGNMYGCCSHA
7881	decoy	3902	8829	10849	718.361	2	-2.7	0.6378	VTVTTFSEAGNGPR
7882	target	3902	19377	13479	698.665	3	-2.6	0.6377	ICPAMRLHCFSLAAAGCSSR
7883	decoy	3903	10185	16903	424.754	2	2.6	0.6376	ALFTGLAR
7884	decoy	3904	6994	9984	591.276	2	-7.9	0.6376	VEEYGRSDAR
7885	target	3904	470	15506	336.192	3	3.3	0.6376	DKLNEFLK
7886	decoy	3905	7286	15317	450.234	2	-1.3	0.6375	ELFTYAR
7887	decoy	3906	15173	17449	749.853	2	1.8	0.6375	TPGDFSWFASIDR
7888	target	3906	368	3471	412.876	3	-7.3	0.6375	HYLTPHNQAR
7889	decoy	3907	8534	18868	798.372	2	4.0	0.6375	VDTQVAEDERHAPE
7890	decoy	3908	15631	15556	703.837	2	1.1	0.6375	DTDIVAGATSVGSDV
7891	decoy	3909	4397	22563	1157.593	2	-1.8	0.6375	LITVEVRGACLDVEVAGNEGGGR
7892	decoy	3910	5175	17747	479.782	2	-11.1	0.6374	ILTLRSAAGG
7893	decoy	3911	16846	4860	593.301	2	-5.7	0.6374	DVVHGEFVQR
7894	target	3911	17172	15156	762.376	2	10.1	0.6374	LLEDDYGMELLVGG
7895	decoy	3912	8275	12234	516.302	2	1.0	0.6371	SLSATARRIG
7896	decoy	3913	19678	21600	621.362	2	-4.2	0.6369	LALLDGVGEKAR
7897	target	3913	18564	22192	572.801	2	14.5	0.6368	YSWFSVSLR
7898	decoy	3914	1896	23364	711.871	2	-9.0	0.6367	DLPIPEVGATGLSPG
7899	target	3914	2905	17624	541.267	2	-10.6	0.6367	LDVDAAAGGHR
7900	target	3914	4502	13332	541.796	2	-9.4	0.6366	ATNAAPLPTAR
7901	target	3914	11927	13741	591.313	2	-10.4	0.6365	FYAGKAPKGDK
7902	decoy	3915	13859	15826	555.805	2	-1.1	0.6365	ISLSSSEFLK
7903	decoy	3916	1411	10903	588.299	2	-6.8	0.6364	LDTCLNAVLDV
7904	decoy	3917	7135	23830	426.812	2	17.4	0.6363	LKLLIPR
7905	decoy	3918	18749	16529	1252.069	4	-2.1	0.6362	GLSELPAINMEEISIMSYHELEMCTLTDCITIGDFSELGNMDPSR
7906	target	3918	10146	10413	583.295	2	-2.6	0.6362	LGEEGLQHSVP
7907	decoy	3919	11065	20983	642.004	3	9.9	0.6361	SLGVAMEAYVEMKPSRR
7908	target	3919	1936	6432	532.259	2	-8.7	0.6361	SVMSNGEAIR
7909	target	3919	7258	13765	888.431	2	1.3	0.6361	SLGDERSGETVSAGPASR
7910	target	3919	19414	20439	645.383	2	1.1	0.6361	IGLAASDVKFLR
7911	decoy	3920	17589	6498	553.292	2	-19.8	0.6360	RQGPNIHRQ
7912	target	3920	3355	7267	784.348	2	-10.9	0.6359	DLGSRSSGSGSGSGGSGR
7913	target	3920	7981	6678	661.305	2	0.8	0.6359	SAGWTSEELEGR
7914	target	3920	10205	21331	588.619	3	-9.9	0.6358	DIASSSRAMQELGALSQ
7915	decoy	3921	8302	15474	435.774	2	-0.1	0.6356	TLTAPVLR
7916	decoy	3922	6898	3034	513.224	3	-5.4	0.6356	DGAHQYLGNDYER
7917	decoy	3923	15835	4176	513.266	2	-2.1	0.6356	FTVGTHHAR
7918	decoy	3924	19373	22930	593.843	2	-3.6	0.6356	PFETLTLLPR
7919	target	3924	11578	14249	471.282	2	-20.8	0.6356	AVVGAGRRR
7920	target	3924	10232	22227	656.994	3	-4.4	0.6353	AASINQGDMWIQKGFFR
7921	target	3924	8358	7783	1150.529	2	5.2	0.6353	LGLSADSENQDNQANPDVQER
7922	decoy	3925	14292	2849	414.945	4	-1.3	0.6352	AGEDSSMFDIPMKKT
7923	target	3925	6161	3469	859.421	2	-4.1	0.6352	GIEQTSQILVCQPGASS
7924	target	3925	15077	12812	766.854	2	-4.1	0.6352	EDIIEDGGSVQENK
7925	decoy	3926	5550	12391	683.827	2	-1.2	0.6352	VEATEDFSKGNAV
7926	target	3926	10653	6145	501.776	2	-15.1	0.6351	LKAMCAPLR
7927	target	3926	7967	7209	507.764	2	-1.3	0.6351	VDLTAPDAGR
7928	decoy	3927	4672	21179	640.327	2	-13.1	0.6351	SFVGTNASIVER
7929	decoy	3928	1931	21441	723.034	3	-7.2	0.6350	ELNSYQGSLVLISYQAEPR
7930	decoy	3929	4448	23335	542.277	2	7.9	0.6350	LSEMSLGFSL
7931	decoy	3930	8536	4594	487.257	2	-4.2	0.6350	LGAFPTDPR
7932	decoy	3931	17316	23352	522.790	2	-17.0	0.6349	IVDGSRGKGR
7933	target	3931	18891	3328	508.244	2	12.3	0.6349	AAEDGTGGLPQ
7934	target	3931	19354	22843	592.335	2	-4.5	0.6349	AELIEPVEKR
7935	decoy	3932	3524	9534	476.249	2	-9.8	0.6349	SRAAYLDR
7936	decoy	3933	14541	20745	637.651	3	-7.8	0.6349	VFAGAASDLEVFPNTYPL
7937	decoy	3934	12157	23146	711.873	2	-5.7	0.6348	DLPIPEVGATGLSPG
7938	target	3934	4923	13679	382.886	3	-7.0	0.6348	GLILEGIEFR
7939	decoy	3935	19782	21474	692.361	2	1.8	0.6346	LDPAAEAELAEVR
7940	decoy	3936	5846	6868	351.702	2	-9.4	0.6346	VVSELGV
7941	decoy	3937	8774	4556	524.247	2	1.9	0.6346	PTSEEKVEE
7942	target	3937	18815	7313	635.818	2	-2.0	0.6345	SPVGSYFKEGLS
7943	target	3937	3678	22644	543.818	2	-2.0	0.6344	FLLPAGEIAR
7944	target	3937	9717	13913	943.793	3	-3.1	0.6343	DKQHEPVPMQQHKPSNFSAPATQIN
7945	decoy	3938	2649	11855	609.308	2	-2.9	0.6342	ANNINSALSSAGV
7946	target	3938	1382	23091	1146.576	2	6.4	0.6342	AFIPCGHTFCRACARELLAGR
7947	target	3938	14012	7396	315.713	2	-1.1	0.6341	IVSAIK
7948	decoy	3939	7431	21725	843.877	2	2.7	0.6341	ELVTAYTDWCSAGDR
7949	decoy	3940	15742	23635	537.802	2	1.7	0.6340	DPYLIGGARL
7950	decoy	3941	10709	21556	523.288	2	-2.4	0.6340	PSSMIELIR
7951	target	3941	16939	18250	675.350	2	-2.6	0.6340	VTRELDSRMSR
7952	target	3941	1090	7322	548.787	2	8.9	0.6340	ALPGAAGPCPSR
7953	decoy	3942	501	6548	828.897	2	-4.2	0.6340	DDDISALRDPNGAAAR
7954	decoy	3943	19338	4439	504.242	2	-3.1	0.6339	GPSEFTDVR
7955	decoy	3944	15776	16857	804.902	2	6.6	0.6339	LASSLARPEADAGTYS
7956	target	3944	9937	16644	844.384	2	-1.1	0.6339	ASADVGSGSGAPADAGGGGAR
7957	decoy	3945	785	15798	913.902	2	-10.1	0.6339	KETNDYKDASSPDGSGR
7958	target	3945	2048	21711	606.325	2	-9.0	0.6338	FLIYDASARR
7959	target	3945	19274	20227	636.299	2	-13.8	0.6337	FLCYIQGGKADG
7960	target	3945	15257	8425	421.758	2	-0.2	0.6337	GLLSSLPR
7961	decoy	3946	13301	15436	903.902	2	2.2	0.6335	ATDEPETSRCQEGEVR
7962	decoy	3947	16244	3773	453.220	2	19.8	0.6334	SLSDCPGAR
7963	target	3947	2243	20462	1063.008	2	-3.3	0.6334	DAELLQCMKVACSCVLSSPK
7964	target	3947	5	17189	650.845	2	-2.8	0.6333	SVVGPAAEAVASSR
7965	target	3947	12070	14285	529.285	2	-10.8	0.6333	IADIRAGEGR
7966	decoy	3948	3738	6875	738.994	3	-3.6	0.6333	DQGAEVSQVDVWWLHVEDC
7967	target	3948	18569	15797	773.886	2	-3.7	0.6333	IDIQGTSSEQEAIR
7968	target	3948	7590	14647	730.399	2	5.2	0.6333	VGPNPLPMAVAHTR
7969	decoy	3949	6869	9388	660.324	2	2.5	0.6333	NTTCKGAESGVPR
7970	decoy	3950	3885	17465	342.875	3	16.3	0.6332	LTAPDALGLR
7971	decoy	3951	12168	4054	319.498	3	-11.9	0.6332	SVNAAQNPR
7972	target	3951	2620	19066	529.808	2	-10.6	0.6332	TELLRAIDK
7973	decoy	3952	5263	8673	483.234	2	-7.5	0.6331	LGGYEEAAR
7974	target	3952	15447	20691	664.861	2	-2.3	0.6330	VLGIGNDKDELR
7975	target	3952	16486	9045	447.224	2	-6.7	0.6329	FNISDAAR
7976	decoy	3953	6863	10291	1193.561	2	-8.2	0.6329	KDRYYGLAEEWEGDFLIGPQ
7977	decoy	3954	4833	20137	775.400	2	-5.2	0.6329	PLQFQSYEVVPSR
7978	target	3954	1157	3667	305.826	3	-12.9	0.6329	RSGNAAPSR
7979	target	3954	15420	9373	597.293	2	12.1	0.6328	SSSVSAAAASEGLG
7980	decoy	3955	3094	5958	572.305	2	-15.4	0.6327	IAIGKGCAVPSQ
7981	decoy	3956	13883	20116	846.417	3	-3.7	0.6326	ARAHSLSARHGESNESNHNPPLR
7982	decoy	3957	19505	11516	720.372	2	11.4	0.6325	CMSFCLLSGPLIR
7983	target	3957	13382	20488	696.854	2	-2.8	0.6325	LVEREPEHMPR
7984	target	3957	10001	4946	496.726	2	-1.6	0.6325	VDSEGMAGAR
7985	decoy	3958	1812	15300	822.401	2	-11.1	0.6323	IDGPGRSPSYGDPGLR
7986	decoy	3959	11874	18614	657.348	2	2.4	0.6323	LNKEGWNDLPK
7987	decoy	3960	5127	11517	560.291	2	-0.9	0.6322	ELGMRMAGVR
7988	decoy	3961	2511	20348	691.340	2	4.0	0.6322	WIRVYCEAEGR
7989	decoy	3962	12787	19611	504.274	2	0.2	0.6322	DLKEDFKL
7990	target	3962	13302	16868	794.893	2	-2.6	0.6322	SNEDEGAAVRAWRK
7991	target	3962	17712	20742	615.344	2	-2.8	0.6322	VSEIQERLQK
7992	decoy	3963	9174	8477	379.215	2	3.1	0.6322	PDSVALR
7993	target	3963	17107	13166	1025.463	2	0.5	0.6321	VEQGAGDAGGGQEVAAGMVFEA
7994	target	3963	12926	22943	538.306	2	5.1	0.6321	TEVINALTSK
7995	decoy	3964	773	23338	638.318	2	-5.8	0.6320	ADVDQLQMTVR
7996	decoy	3965	8429	17025	706.842	2	-1.0	0.6320	SPSMSIGIHCQPR
7997	target	3965	2185	4772	617.293	2	3.9	0.6320	LTWDDVDVDR
7998	target	3965	19526	5942	535.275	2	4.9	0.6320	AGAAAAAAGGPER
7999	decoy	3966	13895	21352	857.107	3	-5.7	0.6320	RLGDLCKRYMTKGVYLHMDAAK
8000	target	3966	12379	13030	861.383	2	6.4	0.6319	EGPAVHPEACSCTHGAR
8001	target	3966	11595	3007	595.258	3	-3.0	0.6319	QGSSMVTADMAQGEAIMG
8002	target	3966	7073	16672	953.992	2	2.0	0.6318	SVLVRGGGGDGAGAGTTARFT
8003	target	3966	8993	21714	1067.449	2	-5.9	0.6318	CPASHEEAEFEADLDEVSR
8004	target	3966	16881	10850	659.335	2	0.2	0.6317	MLEKGWVPDSR
8005	target	3966	7794	12398	427.253	2	-2.4	0.6317	SGPAPRIR
8006	target	3966	16086	22616	529.964	3	-9.4	0.6317	VRTEMVLAPSLPFK
8007	target	3966	15071	4101	312.834	3	-10.3	0.6317	LVDFACLR
8008	decoy	3967	7217	2998	423.539	3	-8.2	0.6316	NLYTSDLAESR
8009	target	3967	18348	15496	385.256	2	14.5	0.6316	LPTGLIR
8010	decoy	3968	15753	22637	1127.560	2	-1.9	0.6316	LLDCYASVLTDQEEFPVRR
8011	target	3968	16559	15225	645.346	2	-11.9	0.6316	LSLAGSMRDIAR
8012	target	3968	18295	12047	624.308	2	-2.9	0.6316	SLEAIDEDSIR
8013	decoy	3969	16945	22479	1066.023	2	-5.1	0.6316	SLGEFPPYTLHSNALGIEW
8014	target	3969	11883	15940	902.752	3	-9.9	0.6315	LDAINSGAVPTISSSWQNVEETECR
8015	decoy	3970	17551	10496	827.743	3	-7.6	0.6314	PDASMATKRMFAANRSIEKDGGK
8016	decoy	3971	14259	6825	329.216	2	-7.8	0.6314	VAQIVK
8017	decoy	3972	19621	8234	540.261	2	-8.4	0.6314	FAASQEDRR
8018	decoy	3973	15811	8955	480.259	2	-5.4	0.6313	EVVDAGTLR
8019	target	3973	1043	5184	469.753	2	4.0	0.6313	FSSAASLQK
8020	target	3973	8922	18344	513.808	2	18.0	0.6313	RSGGRAPGIR
8021	target	3973	15818	4654	437.717	2	0.6	0.6313	IEAEGEAR
8022	decoy	3974	17561	9115	396.213	2	19.4	0.6313	SPFDGLR
8023	target	3974	3398	17440	422.755	2	-0.4	0.6312	IAPPPPPR
8024	target	3974	17349	15895	639.305	2	-7.4	0.6312	GGGTVVSFDEPGR
8025	decoy	3975	7300	9965	909.441	3	0.3	0.6312	MAPAPQIEESEEIDDLPGTRQPFR
8026	decoy	3976	1342	17137	723.386	2	-6.8	0.6312	VLGELTKPSHHVE
8027	target	3976	3910	18197	688.842	2	-1.9	0.6311	SLGVTESLDDIVE
8028	decoy	3977	4827	11399	408.214	2	-19.8	0.6311	GGANIDLR
8029	decoy	3978	17925	7888	749.345	2	-2.8	0.6310	DLHRMNDSPADAR
8030	target	3978	7090	7095	876.912	2	-5.8	0.6310	GPFEVFVAPSMTGEER
8031	target	3978	11401	9358	368.223	2	-0.4	0.6310	AAVVFTK
8032	target	3978	128	17664	646.845	2	-1.9	0.6310	VTINLVDDFTR
8033	decoy	3979	19594	19158	765.342	2	4.8	0.6309	DLFAPGSAASYCGDR
8034	decoy	3980	5250	11869	707.328	2	-3.6	0.6308	DVDFFDTRWGR
8035	decoy	3981	2802	22741	691.362	2	6.9	0.6308	RFVALSECMIGR
8036	target	3981	13474	9564	780.899	2	6.8	0.6308	EKAVAMNQSELQGR
8037	target	3981	18266	22557	1086.523	2	-3.7	0.6308	NMRQAPVASTPGQASTSPSER
8038	decoy	3982	119	15921	604.321	2	2.6	0.6308	VDAYLDKDIR
8039	target	3982	12054	15356	365.213	2	-10.2	0.6306	GEALALR
8040	decoy	3983	13142	17615	900.392	2	0.0	0.6306	SHCSNVSRFDHVEGPE
8041	decoy	3984	12580	15063	623.308	2	-3.8	0.6306	DDVPLSLAMER
8042	decoy	3985	11980	9820	479.252	2	-4.2	0.6305	PVDAEATVR
8043	decoy	3986	7461	20561	805.376	2	0.0	0.6304	DLGYGDGQGDTGVLSR
8044	decoy	3987	17657	3024	601.600	3	-2.9	0.6304	DASPGEQGGAVDDSDARR
8045	target	3987	11841	9840	616.294	2	-6.4	0.6303	IEVVGSPEADCL
8046	decoy	3988	14811	5410	654.289	2	13.4	0.6303	DSAMGEAADVEGR
8047	decoy	3989	9781	23526	668.363	3	6.4	0.6302	TLLNCGLSLEKSPIPFDR
8048	decoy	3990	14799	14872	780.103	4	-3.8	0.6302	NAATYGSTTEQDGRTDLGSFYEVEKPSGH
8049	decoy	3991	1915	13445	773.412	2	-12.0	0.6302	LDITCSCPRIRIR
8050	decoy	3992	2818	14320	883.406	2	-0.9	0.6300	SAEGEISCAFGLPEEAR
8051	decoy	3993	2	16990	442.234	2	-7.6	0.6300	DIGRFLY
8052	decoy	3994	11707	18283	623.295	2	-7.9	0.6300	DLSASCFYALR
8053	decoy	3995	16919	9586	580.297	2	-5.5	0.6299	RFKCTETFK
8054	decoy	3996	10539	12438	448.253	2	19.6	0.6298	LPAPGGMPR
8055	target	3996	15830	2964	434.871	3	4.8	0.6298	DAVPADAGSSQER
8056	target	3996	16303	15969	707.851	2	-2.9	0.6297	GAVVPAGCDGVAAGTAV
8057	target	3996	3514	9159	540.249	2	-6.1	0.6296	AEETTASASGR
8058	decoy	3997	5560	9861	1138.022	2	-2.1	0.6296	DSADRWAVPDGLYGWVQQDP
8059	target	3997	17142	23544	1007.963	2	0.8	0.6296	QTSQMPPFSFTLDEGSSR
8060	decoy	3998	13535	11649	493.758	2	8.4	0.6296	AGGANAIAGER
8061	decoy	3999	2727	16212	1106.535	2	-3.1	0.6296	LAVAGMDYGIMCETLPLTDAK
8062	target	3999	16090	6540	892.404	2	-1.1	0.6295	GEGVNANSVYYWDGPR
8063	decoy	4000	2189	21440	661.360	2	1.0	0.6294	TAAVDIYTLAQR
8064	decoy	4001	9483	3999	532.236	2	-0.6	0.6294	EDATGSAEQR
8065	target	4001	2665	19761	796.392	2	0.5	0.6294	IADEVYDHLAFGNK
8066	target	4001	4990	18324	607.836	2	-6.9	0.6294	LVGANSVAGAVLSG
8067	target	4001	13457	11369	975.465	2	-10.6	0.6294	NGCGYTVWPGLLSSAGSAPL
8068	decoy	4002	13002	9760	909.776	3	5.9	0.6293	HMTRAEEGRELCTTFHGVPVKDVD
8069	target	4002	13367	21171	522.303	2	0.8	0.6292	DLVLDEVIK
8070	target	4002	7951	8391	374.545	3	-10.3	0.6292	STFIAREVAK
8071	decoy	4003	15607	4287	653.323	2	-3.9	0.6292	SFEKPGEIDGAR
8072	target	4003	13484	12977	506.250	2	3.2	0.6291	AAFPETYGR
8073	decoy	4004	4142	5182	455.713	2	4.8	0.6290	YEDENLK
8074	target	4004	327	17516	527.616	3	1.3	0.6290	DGLKLSYVGDSLWK
8075	decoy	4005	11539	10416	651.335	2	-5.5	0.6289	SDIVPEATLSNR
8076	decoy	4006	15492	3419	342.849	3	-10.0	0.6289	GRPGGLGEAGR
8077	decoy	4007	6096	17335	565.807	2	0.6	0.6288	ELLTGEIEAR
8078	target	4007	10477	19161	940.993	2	4.2	0.6287	DASKGLNEVPDAELPVAR
8079	decoy	4008	2493	13588	374.228	2	-2.8	0.6287	VFGVGLR
8080	target	4008	13030	13548	1005.747	3	-3.4	0.6287	STSTNHDDEQCQTTHSGSSGNQSPEPAGR
8081	decoy	4009	8663	12119	615.311	2	11.4	0.6285	AGSPQVEDLAKD
8082	target	4009	19677	15010	750.368	2	3.7	0.6284	ALFDSGPHQQTGGGK
8083	target	4009	2173	20876	469.788	2	12.5	0.6284	LGFHVPRL
8084	target	4009	6910	6057	490.263	2	-1.9	0.6283	DFGGLTTLR
8085	decoy	4010	2873	13234	829.398	2	10.6	0.6283	PYEGAETKETYDVR
8086	decoy	4011	1356	4461	411.234	2	-1.6	0.6283	IHPEAVR
8087	decoy	4012	17308	8265	647.325	2	-8.6	0.6282	DGRYKAADIER
8088	decoy	4013	12559	13823	554.801	2	8.4	0.6282	LAANAAHGDIR
8089	target	4013	6909	10438	610.799	2	7.1	0.6282	EGGGELLASSMVA
8090	decoy	4014	15007	18270	430.244	2	-9.2	0.6281	TLDIIER
8091	decoy	4015	14580	3580	517.754	2	-3.7	0.6281	RTCAIEGER
8092	decoy	4016	286	19005	909.439	2	-8.2	0.6281	ELEPDLARAFTDGMPR
8093	decoy	4017	13425	5729	430.230	2	-13.0	0.6281	QVEKEAR
8094	decoy	4018	8185	16779	418.753	2	-14.0	0.6281	GAIHGILR
8095	decoy	4019	11116	21920	1076.289	4	1.1	0.6281	QQLEAILLSYIVGSFPASDLGWHQGCASHGVGYDESLVVR
8096	target	4019	13771	19047	785.381	2	-6.4	0.6281	GANSNLPGPFDPIDR
8097	target	4019	13976	22891	672.697	3	-7.2	0.6281	LCEGGELLDRILAKKDSR
8098	decoy	4020	6110	22592	539.793	2	0.1	0.6280	GDFLISELGK
8099	target	4020	2304	14801	599.339	2	19.1	0.6279	LASGAKALPSPAD
8100	decoy	4021	2141	22628	517.788	2	-10.1	0.6279	FLAAWALSR
8101	target	4021	12712	18772	745.873	2	-0.7	0.6279	VLEGLSVESAMDLQ
8102	target	4021	4787	11790	336.568	3	2.0	0.6278	LLLPLLLAAA
8103	target	4021	13558	5626	394.719	2	-19.4	0.6278	ICIVNAR
8104	target	4021	17610	14083	464.782	2	-12.2	0.6277	LRSNLGLR
8105	decoy	4022	13984	20934	930.963	2	15.5	0.6277	DIEKAEIMGPDSKLGEE
8106	decoy	4023	6953	3751	606.801	2	11.9	0.6276	YQFWAGDVAR
8107	target	4023	3895	8646	425.536	3	-11.9	0.6275	AAAAAGGASGTAGEGR
8108	decoy	4024	6264	5921	343.188	2	8.4	0.6275	DGPAGIR
8109	decoy	4025	8623	3741	531.742	2	-4.8	0.6274	SGDAGSQVGER
8110	decoy	4026	11057	6804	576.291	2	-2.3	0.6274	DLMLFDEIR
8111	target	4026	19242	15302	421.758	2	-0.3	0.6274	VASLSPLR
8112	target	4026	4115	6575	492.790	2	-0.1	0.6273	IAELLLANGA
8113	decoy	4027	3586	18430	850.946	2	-0.8	0.6273	PRSGSSVVARMEPATR
8114	target	4027	12659	9983	598.786	2	-7.2	0.6273	SASSFALPSACR
8115	target	4027	18517	18544	536.308	2	3.2	0.6273	IRGWDVGIR
8116	target	4027	6680	3583	454.711	2	0.3	0.6272	LDTMESGR
8117	target	4027	13238	8142	530.276	2	1.3	0.6272	LSSDSGQPLR
8118	target	4027	14694	15411	429.240	2	0.6	0.6272	PTILEER
8119	target	4027	19468	22972	857.123	3	-6.9	0.6272	EKQLNVRLGEGGVDIDISFNLPR
8120	target	4027	860	8271	867.080	3	-5.8	0.6272	TEEEADFIDVLLSVQDEYNLTR
8121	decoy	4028	15922	9013	330.700	2	-0.4	0.6271	GTLEIK
8122	target	4028	5222	11067	572.768	2	-6.5	0.6271	QILDDTDVPE
8123	decoy	4029	355	21056	1113.555	2	-14.0	0.6270	DSNLPASKEFLSRCFLDKR
8124	target	4029	16512	18210	913.903	2	-3.8	0.6269	ELHDHSQAGGSGSEYPR
8125	decoy	4030	9814	5024	852.051	3	3.6	0.6269	NSGAPPQATCMVHDLEAEIGNDER
8126	target	4030	16991	22111	638.813	2	5.5	0.6269	QADGVSSSPSVRS
8127	target	4030	13904	23419	537.802	2	-8.4	0.6268	ASPFREVIR
8128	decoy	4031	12527	3361	394.243	2	-0.5	0.6268	KLVSGRGA
8129	decoy	4032	18073	23619	787.921	2	2.0	0.6268	FPLSLVVIEATGEAE
8130	target	4032	18892	18761	817.913	2	1.2	0.6268	VEDHGDLYFISALR
8131	decoy	4033	2588	18755	820.340	2	-8.3	0.6267	DEACEREDLTSESR
8132	target	4033	14628	12387	566.842	2	3.3	0.6267	TVFLIDVLGR
8133	target	4033	18401	13319	506.793	2	0.0	0.6267	NPVLGQKEK
8134	decoy	4034	14018	3971	707.836	2	-7.2	0.6266	AHPSMEKATTADR
8135	decoy	4035	461	15337	718.335	2	-1.1	0.6266	IGDPSGTSWCRVGT
8136	decoy	4036	14319	20849	977.478	2	8.2	0.6265	VASPASPNMQAPEPDSVTR
8137	target	4036	4	11692	679.333	3	-6.2	0.6265	ADDTMNLGGIKTSSVEIER
8138	decoy	4037	6455	9821	693.337	2	-10.6	0.6264	AAASLAYNYANTR
8139	target	4037	15287	20670	536.817	2	4.7	0.6264	DAIGGRSKLR
8140	target	4037	18986	23841	974.497	2	0.1	0.6264	LYHFARVSSPRAGGDVLC
8141	decoy	4038	14592	20254	550.325	2	-3.6	0.6264	SVLGIVVQER
8142	target	4038	15018	15228	450.761	2	-12.2	0.6262	LDAAKGLGR
8143	target	4038	14862	22077	786.396	3	3.2	0.6262	AGSTSRWWSDPLRAFPDLTPP
8144	decoy	4039	4710	3695	548.749	2	-9.4	0.6261	GSNEFAATGSR
8145	target	4039	14804	21878	701.406	2	-21.5	0.6261	VIEILFQEGLIK
8146	target	4039	3577	3511	308.818	3	-2.3	0.6261	FTEDVSAR
8147	target	4039	395	22874	741.707	3	-8.5	0.6260	IAISAKSLSNHPDEEDIIDR
8148	target	4039	9536	17043	903.916	2	3.8	0.6260	DIANQADDLLESMESR
8149	target	4039	3595	11492	851.748	3	-7.1	0.6260	AACRTPRSPLCYGSVSDIECLRR
8150	target	4039	268	21896	603.974	3	-2.3	0.6260	TLTPFENIRDYIGDR
8151	decoy	4040	16601	20592	897.399	2	2.3	0.6259	DGGGCLAAAGGGAASDAGPYR
8152	target	4040	5112	20568	707.367	2	-9.0	0.6259	SAAARWAEWIPR
8153	target	4040	15604	15047	433.219	2	0.2	0.6259	FLLDSAAE
8154	target	4040	2747	16749	421.256	2	-8.0	0.6257	RGRSLPR
8155	target	4040	15953	11820	713.379	2	-1.3	0.6257	SLACVGNPEPLVAR
8156	decoy	4041	2668	14670	477.771	2	-1.8	0.6257	PSTGPLNLR
8157	target	4041	8126	22813	954.485	2	-2.9	0.6257	HRPHSSATTQSASLSNVK
8158	decoy	4042	14815	19333	676.324	2	0.3	0.6257	CLLSSNESELEK
8159	target	4042	17957	3868	632.782	2	-10.2	0.6256	NGGTCAAGASTAQR
8160	decoy	4043	379	16083	1291.123	2	-2.9	0.6255	RDPGARFTSQLYTMTEPDVPGSR
8161	decoy	4044	10238	6671	455.693	2	-11.8	0.6255	GYGDDEVR
8162	decoy	4045	5536	18791	669.327	2	-6.1	0.6254	LSMSMEKDAGLR
8163	decoy	4046	6	22789	1031.500	2	1.0	0.6254	LMAEEGDDSRGEAAWALLK
8164	target	4046	16827	21000	832.428	3	-2.0	0.6253	PDENIAPSALQATRQASDIEVAAK
8165	decoy	4047	222	16653	708.355	2	0.8	0.6253	TIEPHHNLSPDR
8166	decoy	4048	16912	19329	895.923	2	-2.6	0.6253	VATHAGMRASNYMPER
8167	decoy	4049	1376	23294	718.862	2	-17.7	0.6252	TEPLFRESTPFI
8168	decoy	4050	7411	6197	492.258	2	5.3	0.6252	SVDVTATYK
8169	target	4050	19566	6843	865.383	2	-9.4	0.6252	NTYADLEMYPEVER
8170	decoy	4051	3238	6088	394.730	2	-13.8	0.6251	LSKVDAR
8171	target	4051	1191	15817	445.264	3	-4.1	0.6251	LVDRYLDLAKK
8172	decoy	4052	17676	2815	1019.854	6	-13.6	0.6251	GQSRLTPEGIFGNNAVSCLSLPRIAATGSIGFLSLAPPLPEAWFKMNSLDKPDRNIF
8173	target	4052	17902	3722	342.179	3	-3.1	0.6250	PTMPTGPAPR
8174	decoy	4053	9487	20521	561.807	2	1.6	0.6250	LASDFTLDLK
8175	decoy	4054	1068	12346	732.319	2	-8.3	0.6250	CDASDNSLLPSADR
8176	decoy	4055	2643	5233	649.311	2	-4.7	0.6250	ADSGPMPGLAEPR
8177	decoy	4056	7252	9702	566.281	2	-9.2	0.6249	LAGEAEVETGR
8178	decoy	4057	10472	15836	862.758	3	-6.0	0.6248	KFWGLGDDSLPEPFSRPAQPDAR
8179	decoy	4058	3790	18300	478.264	2	-0.5	0.6247	ILDPGGDIR
8180	decoy	4059	10202	10180	449.748	2	-12.6	0.6247	GINGEAPLK
8181	target	4059	5002	20250	382.713	2	-0.8	0.6246	DFEIIK
8182	target	4059	3101	6139	497.290	2	-0.5	0.6246	DPVPSPILR
8183	target	4059	5113	19631	760.356	2	-5.3	0.6246	TLEGDDELISDANK
8184	decoy	4060	8852	17158	630.833	2	0.6	0.6246	IATAFDLAPADR
8185	target	4060	13026	18153	643.850	2	-10.1	0.6246	RLDALDVESLR
8186	target	4060	6426	23097	706.814	2	-6.9	0.6242	GECGLGAHVGCVVPD
8187	target	4060	7497	15201	670.363	2	-5.5	0.6242	AELRKMAPPNGR
8188	target	4060	6053	17299	382.227	2	0.3	0.6240	TLGFAVR
8189	target	4060	10147	23694	692.363	2	-0.6	0.6240	VEDAAPLLPLDCK
8190	target	4060	9480	19858	544.335	2	-0.4	0.6240	APPPPQVLLR
8191	decoy	4061	11381	13265	459.281	2	-6.6	0.6239	SKVCLVLR
8192	target	4061	11460	21308	898.904	2	-6.7	0.6239	MPCTSVTMPIGQNFDR
8193	target	4061	18877	4678	601.283	2	-9.2	0.6239	EPSELLDGDAR
8194	decoy	4062	7639	7099	408.221	2	-2.5	0.6239	PTGGEKAR
8195	target	4062	4116	22912	601.328	2	-4.4	0.6238	ALSTASRAQSPL
8196	target	4062	2520	16221	647.333	2	3.1	0.6238	DLNATYGRDLR
8197	target	4062	13880	21175	510.273	2	-13.5	0.6238	VNNAVDLFK
8198	target	4062	19118	23443	639.352	2	-3.5	0.6237	YPTPLRFLDR
8199	decoy	4063	1049	21163	449.276	2	-8.6	0.6236	TLGLLPAGR
8200	decoy	4064	16333	13451	669.375	2	2.3	0.6235	HRDLGLVSRER
8201	target	4064	11158	20675	404.229	2	17.5	0.6235	DGLSFLR
8202	decoy	4065	9797	15059	450.230	2	-9.6	0.6235	ELFTYAR
8203	decoy	4066	18296	16661	551.313	2	1.9	0.6234	RDAYKVPPR
8204	target	4066	821	21969	825.915	2	4.9	0.6233	LGMSSLGDFTVAEAPR
8205	decoy	4067	16627	4759	575.785	2	-4.6	0.6233	MLHGAPGPDGAK
8206	target	4067	5591	19491	494.760	2	6.8	0.6233	QADALTVDR
8207	target	4067	9591	13972	411.763	2	-14.9	0.6233	LPALPRR
8208	target	4067	11549	18179	444.764	2	1.7	0.6232	GLFVLSVPG
8209	decoy	4068	11224	12592	499.766	2	-2.9	0.6231	PDNIAAEIR
8210	target	4068	7479	12849	407.265	2	5.5	0.6231	ILLDALR
8211	decoy	4069	10239	23658	687.868	2	-6.4	0.6231	EVPGKSGAFVEVR
8212	decoy	4070	1151	5770	379.196	2	1.7	0.6231	ADLGPER
8213	decoy	4071	5258	22121	635.378	2	5.6	0.6230	GLEIGGLLLEQK
8214	decoy	4072	3830	22366	1094.542	2	-0.2	0.6230	DTRTPVENYPPLSVMVPACV
8215	target	4072	11994	7197	611.794	2	-0.8	0.6230	SLNDQFSGAGAR
8216	target	4072	117	17720	665.352	2	-3.8	0.6229	AEVSGPAVGAGSSLK
8217	target	4072	17147	12543	622.284	2	-8.1	0.6229	DGSWGPGDPSLR
8218	decoy	4073	11677	14188	438.737	2	-13.5	0.6229	VATVSQSGK
8219	target	4073	16112	22173	598.849	2	4.3	0.6228	DPAGNVRKLAR
8220	decoy	4074	17629	727	450.332	3	21.4	0.6228	ILVVVGLALLILL
8221	target	4074	508	19314	514.286	2	12.5	0.6228	LEGAAEKPGR
8222	target	4074	12868	12914	705.353	2	5.3	0.6228	DEPLDVPPSDIGR
8223	decoy	4075	3745	5264	531.261	2	-6.5	0.6228	VTGSDANELR
8224	decoy	4076	4306	17872	552.783	2	-5.5	0.6228	QLSTGVQESR
8225	target	4076	4984	7608	792.685	3	-5.5	0.6227	AAQDDEAAAWFHYPAEDALER
8226	target	4076	13740	16273	641.801	2	-8.4	0.6227	VFDFAVGAEGDR
8227	target	4076	11764	7682	811.375	2	-5.7	0.6227	SSSDREEKDRQER
8228	target	4076	10278	10880	471.257	2	-11.1	0.6226	KPNDAGAIR
8229	decoy	4077	10557	7006	506.729	2	-0.3	0.6225	YGSCIQDAR
8230	target	4077	17744	8305	596.822	2	-4.8	0.6225	ASPAPAPAGGQLR
8231	decoy	4078	17765	9059	423.227	2	-0.1	0.6225	AGAELGTAR
8232	target	4078	6941	22245	725.375	2	1.6	0.6225	DLPSELKECFLR
8233	decoy	4079	9512	3290	673.796	2	-3.4	0.6224	SPDDAPEQCSGLK
8234	target	4079	1757	17950	445.261	2	1.4	0.6223	AVSPPPPPK
8235	decoy	4080	281	5448	448.237	2	17.1	0.6223	SLYEDIR
8236	target	4080	9320	7658	1012.474	2	3.0	0.6222	QPGGAWAPMQHSWGATWR
8237	decoy	4081	11351	15555	718.334	2	9.3	0.6222	VADEGMSSGGAADIR
8238	target	4081	3263	18634	542.324	2	10.1	0.6221	LITPHSLFR
8239	decoy	4082	11607	13842	795.909	2	-12.3	0.6221	VATLFAEMVQTQPR
8240	target	4082	18867	15744	383.219	3	-2.8	0.6221	AVALKDFVER
8241	decoy	4083	6041	17620	715.846	2	-9.2	0.6221	IALSCEAYEYIR
8242	target	4083	8510	13506	891.449	2	-8.9	0.6220	DLVVSSNSLHWISEVP
8243	target	4083	11111	15816	610.291	2	0.9	0.6219	DAVRECEELR
8244	decoy	4084	5045	5380	407.216	2	5.0	0.6218	NPALDQR
8245	target	4084	14373	17766	435.774	2	0.3	0.6218	LALTSLPR
8246	decoy	4085	15876	20942	561.806	2	0.3	0.6216	LASDFTLDLK
8247	target	4085	6521	19283	620.812	2	9.3	0.6215	YTNKLEESEK
8248	decoy	4086	10267	16847	550.324	2	6.9	0.6215	RIGIQATQGR
8249	target	4086	12971	16250	581.335	2	0.3	0.6215	VLAGELYAGLR
8250	decoy	4087	13571	17322	1029.722	4	2.0	0.6214	GPDWAASPDFIDIAWDVSAAEPSTNESMVESPLYMGLF
8251	decoy	4088	10025	14553	498.729	2	0.7	0.6214	DDSVNGHPR
8252	decoy	4089	1458	20785	955.975	2	-5.2	0.6214	DVHLEDVLETAMSGAVPK
8253	target	4089	3709	4413	639.288	4	-0.8	0.6213	DAPDDCQKGTWPQSYRQSIDML
8254	target	4089	19157	13081	553.301	2	-5.0	0.6212	PSPSPAPSIPR
8255	decoy	4090	3038	15961	718.334	2	-2.1	0.6210	IGDPSGTSWCRVGT
8256	target	4090	7822	23884	1037.552	3	2.1	0.6208	ASKMISALDCLAVITFVGATDLAETELSLK
8257	decoy	4091	3114	10606	854.921	2	-9.4	0.6208	FVFRENGREADAAAR
8258	target	4091	10844	7047	556.785	2	-3.0	0.6208	SPLFRCFSR
8259	decoy	4092	270	15320	493.241	2	-21.1	0.6208	DPAIDLDAR
8260	decoy	4093	4277	18702	743.376	2	-2.5	0.6206	VGVETGCSQILSHR
8261	decoy	4094	7557	8212	1151.021	2	0.1	0.6206	DESFDRGIAGMSEPLDVTSQF
8262	target	4094	9200	18322	760.373	2	-0.1	0.6206	DDARKRCASAAEAR
8263	target	4094	12853	4817	440.735	2	-0.7	0.6206	PAAPSAGPGR
8264	target	4094	7225	16520	532.277	2	-7.0	0.6204	AILDSQGFGR
8265	decoy	4095	3975	22141	790.398	2	-0.7	0.6204	FPMGITVSNKNESR
8266	target	4095	2103	13203	697.321	2	-8.2	0.6204	GPGSTASYPPFLCP
8267	decoy	4096	19675	16327	602.317	2	-11.7	0.6203	LLDEASICAIR
8268	target	4096	14927	10198	1047.497	3	-3.4	0.6202	IDAAVEPVIEELENELDQGATSDNGANAQK
8269	decoy	4097	23	6542	590.264	2	-5.8	0.6202	DIESTAWDSR
8270	target	4097	6734	12295	546.276	2	-6.0	0.6201	ASLASCSSLPR
8271	decoy	4098	18278	2948	564.583	3	-7.8	0.6200	DGESSPGDTEDLASRR
8272	decoy	4099	5509	6728	452.226	2	-13.5	0.6200	DGIWGEVK
8273	target	4099	1222	16978	660.341	2	1.4	0.6200	LLETGEPIYSPT
8274	decoy	4100	17063	17725	546.295	2	1.3	0.6198	RGRGASNFAR
8275	decoy	4101	10792	15326	618.322	2	-9.4	0.6198	PHAKGGALVDDR
8276	target	4101	18597	19482	905.908	2	-9.4	0.6197	STHGTVPCHSGTSRAANQ
8277	target	4101	14299	23519	623.359	2	12.3	0.6197	DANLNAIVFLR
8278	target	4101	12189	3055	557.584	3	0.0	0.6197	AEDGGDRDQQQPAAAAA
8279	target	4101	14928	18233	386.721	2	3.8	0.6197	NDLAAIR
8280	decoy	4102	1480	3710	426.886	3	-1.0	0.6196	LIDFRDQSER
8281	decoy	4103	8034	19784	654.347	2	6.4	0.6196	LVEAKFAACEAR
8282	decoy	4104	1877	10892	918.417	2	-10.2	0.6195	VSDELGYGTAAAEFSYR
8283	target	4104	17701	23842	575.305	2	2.3	0.6195	DALPAHLQER
8284	decoy	4105	17812	21232	853.103	3	-1.3	0.6195	GYYEGEDKMSRGTLDLLLLDLR
8285	decoy	4106	274	12204	587.340	2	9.0	0.6194	IIVNFDSIPR
8286	decoy	4107	14932	13292	445.242	2	-9.7	0.6193	TAGRSELR
8287	target	4107	10308	4670	324.191	3	0.3	0.6193	VKPAVEAEK
8288	decoy	4108	2070	19270	633.324	2	-6.3	0.6192	APIAEPPQSAER
8289	decoy	4109	6787	6999	543.798	2	8.5	0.6192	TPSELAEALR
8290	decoy	4110	14995	13692	529.285	2	-0.8	0.6192	LGEPSAAVTGR
8291	decoy	4111	6859	13518	487.288	2	-3.3	0.6192	LTVAAPAIAF
8292	target	4111	393	8367	604.298	2	-1.5	0.6191	SIVSSSSSNSPR
8293	decoy	4112	11950	6921	904.871	2	0.6	0.6191	DLNEPSEEEGYSEDVP
8294	decoy	4113	9631	5547	492.257	2	1.4	0.6191	SVDVTATYK
8295	decoy	4114	15911	17000	473.243	2	0.9	0.6190	VAWEDGRL
8296	target	4114	13253	4144	363.716	2	-0.2	0.6190	VAAPAAAR
8297	target	4114	12139	16487	1072.185	3	-1.0	0.6190	GMSTESGMLRGAGVGAVSGAVFSIEAVESCIEI
8298	decoy	4115	11167	12235	450.246	2	-11.4	0.6190	AAADVLSPR
8299	target	4115	17975	23636	974.503	2	1.8	0.6189	FSPCLEKSDSTSRHLLK
8300	target	4115	3197	5273	643.308	3	6.8	0.6188	GGSRRDDPAGAGGEAEAAGAR
8301	decoy	4116	12940	21383	412.737	2	-12.8	0.6187	FGKGLFR
8302	decoy	4117	8225	21237	507.282	2	-16.8	0.6186	PTRELELR
8303	decoy	4118	11732	16574	529.288	2	4.0	0.6186	LGEPSAAVTGR
8304	target	4118	2028	7051	546.275	2	-8.3	0.6185	VPCLSGSTTAR
8305	decoy	4119	12934	19052	555.806	2	1.2	0.6185	ISLSSSEFLK
8306	decoy	4120	16490	22415	562.312	3	7.5	0.6185	DGDAKHRNHPLRIR
8307	decoy	4121	15965	5957	492.257	2	1.4	0.6185	DIATELPAGP
8308	target	4121	9951	11883	711.320	2	-10.2	0.6184	ECDISSDSPLDIK
8309	target	4121	13035	22088	575.550	4	-9.9	0.6184	RIAERTDMYHLHQFLRGR
8310	target	4121	19611	23254	650.872	2	9.0	0.6182	ALAEGPFLDVLR
8311	decoy	4122	9059	17918	654.313	2	-3.8	0.6182	DVQTDPYSGLGR
8312	decoy	4123	19508	14570	607.310	2	2.0	0.6181	QPPRCLAASDR
8313	decoy	4124	3445	21970	562.311	3	2.0	0.6181	NKTMPGKPVAVTTQGR
8314	decoy	4125	16763	17249	598.299	2	-13.2	0.6181	ASDYRDLSLR
8315	decoy	4126	2231	12715	444.281	2	-13.4	0.6181	KVITVTAR
8316	decoy	4127	13461	12260	1055.489	2	-7.8	0.6181	PGSYADCSVCGLVVCIRPDR
8317	decoy	4128	4160	22850	614.836	2	-6.4	0.6180	LNFNVALYFK
8318	decoy	4129	7641	7446	538.251	2	-6.6	0.6179	LNDVGGEESR
8319	target	4129	480	20865	609.805	2	-1.3	0.6179	FSFLYGEDLK
8320	decoy	4130	17677	15850	875.431	3	6.4	0.6179	LGTGSTEGGSSAGAFGKTPSCSLLDPAR
8321	target	4130	9187	16359	711.851	2	1.5	0.6178	LLETGNIDLCFAN
8322	decoy	4131	895	20436	590.931	3	-0.6	0.6177	GMLNSWMAGSTESGNTK
8323	target	4131	14564	16005	775.857	2	-5.0	0.6176	SSRRSSDAGDEDLR
8324	target	4131	1908	13961	502.285	2	-15.7	0.6176	VLSLTDVTR
8325	decoy	4132	14491	19239	592.339	2	2.7	0.6176	GAVTELEVLPR
8326	decoy	4133	1601	8620	597.271	2	-6.5	0.6175	AEGEFGALEDR
8327	target	4133	17078	13926	791.365	2	-2.1	0.6175	EGMHDLQISVGCHR
8328	decoy	4134	18169	2910	522.985	4	1.9	0.6173	EGAASTLTANSTYNDVESCR
8329	target	4134	8496	22621	624.817	2	11.7	0.6173	WPGFDERSVR
8330	decoy	4135	9808	20140	705.883	2	0.6	0.6172	LNLAPIESATPER
8331	target	4135	12104	7820	915.433	2	-2.5	0.6172	PSDPLNGDAAALMMRDR
8332	target	4135	7144	21430	609.806	2	1.3	0.6172	FSFLYGEDLK
8333	decoy	4136	19246	18847	473.274	2	-12.1	0.6172	FATPQLLR
8334	target	4136	11207	17400	890.921	2	-0.0	0.6172	AGASEDAAFDESALLASR
8335	target	4136	11661	13139	617.317	2	-6.3	0.6172	EVGNHQPSIPR
8336	target	4136	1242	21226	609.806	2	1.2	0.6171	FSFLYGEDLK
8337	target	4136	11644	8885	543.774	2	-11.6	0.6171	LDEQAAGGGLR
8338	target	4136	12465	16157	521.950	3	3.3	0.6169	TVRQLSPMFTDIR
8339	target	4136	8133	15831	846.403	2	8.6	0.6169	GGGFGGGAGTARGGGASVGGGAG
8340	decoy	4137	15134	9714	378.236	2	-2.5	0.6169	VITAIAAP
8341	decoy	4138	7864	8156	547.288	2	-6.6	0.6168	DLATHPGAGVR
8342	decoy	4139	6286	20525	587.826	2	-17.1	0.6168	SKGTRAQTGLR
8343	target	4139	9652	3387	553.291	2	9.8	0.6168	LTDFSVPGNR
8344	decoy	4140	4361	20761	840.381	2	-7.0	0.6167	EADAVMGAIELDMFPA
8345	target	4140	306	11853	380.852	3	7.8	0.6167	YPSDFAGDLR
8346	target	4140	51	21827	517.270	2	5.4	0.6167	DLTNGSLASR
8347	target	4140	7056	13507	594.276	2	-7.1	0.6166	DPNVTEDELR
8348	target	4140	9361	16002	448.237	2	-7.8	0.6165	LNHEVQR
8349	target	4140	12625	9260	825.879	2	-5.8	0.6165	DTFDSDAGTDLLQPR
8350	target	4140	17618	18040	1051.510	2	-4.5	0.6165	PPVIVTENGMDESNLPFSR
8351	decoy	4141	18837	22397	566.311	3	-2.2	0.6165	DLAVAKPKGELDSTPR
8352	target	4141	15879	3487	619.280	2	-0.4	0.6164	MERRCGSDGAR
8353	decoy	4142	12323	23807	534.328	2	-7.5	0.6164	VKVAGPIDIR
8354	decoy	4143	3279	17546	638.365	2	7.5	0.6164	AKPVTAIAFMVQ
8355	decoy	4144	17704	23242	723.383	2	-3.8	0.6164	SGKRPKKECQER
8356	target	4144	4042	15653	520.267	2	1.9	0.6163	EMYASLGLR
8357	target	4144	19457	4709	805.345	3	-16.8	0.6163	WSSQTNVDAKQPDHSAQEDDR
8358	decoy	4145	9446	15893	565.296	2	0.8	0.6162	DLDQEIQIR
8359	decoy	4146	4778	21639	887.928	2	-10.0	0.6162	ALATETHHHSGECLLR
8360	decoy	4147	4539	8672	643.336	2	-7.7	0.6161	DLNLVSAEPTAR
8361	target	4147	1496	19656	750.405	2	4.7	0.6161	DLNIDKDEVLIVN
8362	decoy	4148	6015	22334	636.870	2	-7.1	0.6160	VSVVSPSTLSLLA
8363	target	4148	4715	17722	609.325	2	5.8	0.6159	VTATAFFWKF
8364	target	4148	15263	18410	895.424	2	-3.6	0.6159	DAWDPDKTLSARDSGR
8365	decoy	4149	8119	15271	594.312	2	9.0	0.6158	AAEELWAELR
8366	decoy	4150	10159	19093	762.405	2	4.0	0.6158	DVLFGERQRFEK
8367	target	4150	3600	11891	376.224	3	-0.8	0.6158	VVVAAALAAEGR
8368	decoy	4151	6202	2837	319.405	4	-12.8	0.6156	DGAFLSNGPSGPR
8369	decoy	4152	10998	3194	334.848	3	-13.5	0.6156	SRRDAEIR
8370	decoy	4153	1658	16129	596.342	2	3.6	0.6156	TELLVYINAR
8371	target	4153	1445	22440	732.875	2	-5.9	0.6156	LRDTFPPFPIDF
8372	decoy	4154	2006	12616	476.716	2	-13.4	0.6155	DIGEEAYR
8373	target	4154	5072	13820	760.373	2	-0.2	0.6154	SFLPSNLTDSGEPR
8374	target	4154	10513	15107	679.315	2	9.3	0.6154	FVELFQNMQSD
8375	decoy	4155	3642	10697	617.314	2	-9.5	0.6154	STILELSEGER
8376	target	4155	9655	7837	777.679	3	-1.7	0.6153	GLNGYDVGQSTQESYFHTGDR
8377	target	4155	11709	21422	857.411	2	-3.1	0.6153	EKAFDSSRKQNEQF
8378	target	4155	18482	16522	773.894	2	-6.0	0.6152	DLEKQELQATLCR
8379	decoy	4156	7326	21937	581.804	2	-12.0	0.6152	LIECVTSELR
8380	target	4156	1670	19358	916.486	2	-0.3	0.6151	RLDELADTRLGGQYPK
8381	decoy	4157	7186	17954	531.802	2	-9.2	0.6150	AILQPHEVR
8382	decoy	4158	9108	16261	789.389	2	2.2	0.6148	LSRMLWDQMNGAR
8383	target	4158	14552	21619	624.318	2	-3.8	0.6148	PPSSTTASRSTR
8384	target	4158	2978	11333	386.723	2	-5.6	0.6148	AAARDIR
8385	decoy	4159	8368	11305	900.430	2	6.8	0.6148	PMGAAGAGGAPAGNTCDLGVL
8386	target	4159	3942	4215	729.664	3	-7.5	0.6146	PDSDGDEVVAASREPPFGDAR
8387	target	4159	15622	18429	419.205	2	-4.2	0.6145	SATTNSTR
8388	target	4159	2768	7589	512.770	2	3.7	0.6145	TAGAHQNAVR
8389	target	4159	602	15802	350.733	2	-1.0	0.6144	ILLDVK
8390	decoy	4160	2312	20540	673.377	2	-4.1	0.6144	AACWVVSRGKLR
8391	target	4160	9813	7588	583.271	2	1.2	0.6144	EEDSVSSSIGR
8392	decoy	4161	16649	21593	721.863	2	-13.3	0.6143	EGQGPNGFPLLTGR
8393	decoy	4162	12574	22545	938.829	3	-5.7	0.6143	QDPGKLLAIVTPRACFEVAATLQELM
8394	target	4162	564	4004	592.275	2	7.6	0.6142	DLGNPDEGNPR
8395	target	4162	17056	9979	1061.494	2	0.7	0.6142	ADQADGNGVNGAELHGAPATVSA
8396	target	4162	16203	21785	511.264	2	-10.5	0.6142	DADKFQGIK
8397	decoy	4163	6032	22127	530.297	2	7.1	0.6142	DLGLALTNSR
8398	decoy	4164	13774	17683	504.274	2	-0.4	0.6141	DLKEDFKL
8399	target	4164	4563	12786	557.821	2	2.5	0.6141	GISASARSLPR
8400	decoy	4165	1593	19029	547.301	2	-5.8	0.6140	SLSFLNGSIR
8401	target	4165	17225	20509	983.033	2	-1.3	0.6139	VVLVTCEDLDEFKTILK
8402	target	4165	6536	3426	663.776	2	-9.1	0.6139	GPDNATPDNAPSGGG
8403	target	4165	17488	17831	1103.043	2	-4.7	0.6138	SSADSAISVLSASQVRSGHFAAG
8404	target	4165	9550	20307	653.328	2	-13.0	0.6138	LKSPSSDSSELR
8405	decoy	4166	2003	18251	473.298	2	0.8	0.6138	GVAALLVRF
8406	target	4166	5832	14442	424.735	2	-0.5	0.6137	VNFEALR
8407	target	4166	9237	11514	1037.008	2	-6.2	0.6137	QPGAAGDGSAAGLADRFREAR
8408	decoy	4167	10091	13287	987.779	3	-4.6	0.6137	KCAPDLREEYGTEECTIAAAASGGEYAR
8409	decoy	4168	3720	11559	497.252	2	8.5	0.6137	LGTFDVAEAA
8410	decoy	4169	10870	15727	482.262	2	-9.1	0.6137	FQATEVLR
8411	target	4169	2990	6215	475.240	2	-5.5	0.6136	ACSTLADLR
8412	decoy	4170	17255	14239	563.320	2	-14.7	0.6136	AAKRQAIPDR
8413	decoy	4171	5269	4687	876.906	2	-9.6	0.6136	DAMTAEPLAEYERTR
8414	decoy	4172	16229	6572	823.028	3	-3.3	0.6135	ECQDTRIPQSPDPADPDSGADPR
8415	decoy	4173	6908	3275	808.840	2	-5.8	0.6134	DAAGYSADVGFDDSAR
8416	target	4173	1440	19145	676.359	2	2.7	0.6133	PSPPPSSDAGKRR
8417	decoy	4174	12740	15641	672.392	2	1.2	0.6132	VLEAKSQSGRIR
8418	decoy	4175	3194	22886	772.725	3	-6.3	0.6132	ATVYPLVSAFGTNLYSEDQLK
8419	decoy	4176	5857	8354	617.317	2	-4.7	0.6132	SRTLELSELGE
8420	target	4176	18601	3846	402.198	2	-1.7	0.6132	LEAEEGR
8421	target	4176	6097	20770	511.270	2	0.7	0.6130	IGSRDFDVI
8422	target	4176	16853	10611	621.337	2	3.2	0.6128	DLAEGHLFALR
8423	target	4176	13865	14727	1282.604	2	-5.5	0.6126	LDWGEGGGPDLIVDDGGDATLLIHE
8424	decoy	4177	12049	8790	469.217	2	-11.7	0.6123	FEDAGSGVR
8425	target	4177	9090	10264	688.352	2	3.7	0.6123	ASLGSDSAPSATRR
8426	target	4177	9175	21291	958.004	2	4.5	0.6123	RAGSANQECRNVLLDLR
8427	target	4177	278	22691	709.881	2	-6.6	0.6123	EIDDLRFLELR
8428	decoy	4178	18785	23370	654.847	2	-6.2	0.6122	SRIFFIENVSP
8429	decoy	4179	3244	23784	672.353	2	-5.0	0.6122	DLVTLSKVDAPGE
8430	target	4179	2373	3154	421.199	3	-10.7	0.6121	SGNSTGAVACAPAR
8431	decoy	4180	3273	4120	311.494	3	-2.2	0.6121	VDSVDLER
8432	target	4180	1088	18496	465.779	2	-12.0	0.6121	ILTLDSIR
8433	target	4180	11621	2979	473.622	5	2.0	0.6120	EEYIGKTVDKCSSSMMEAVEK
8434	decoy	4181	8085	14305	901.937	2	-16.4	0.6120	TVPLAATDAPSNFAWEL
8435	target	4181	15994	19609	869.089	3	6.3	0.6119	APGIPVEYASTETFGSCHQTSVPAR
8436	target	4181	2906	16815	863.413	2	-15.2	0.6119	DLTINSLFFNINNNS
8437	decoy	4182	13350	16403	787.921	2	-1.1	0.6119	EALTHVAMPHVEIK
8438	target	4182	10786	21346	764.351	2	-5.3	0.6118	VEAGGNKAGPDGAGAEQ
8439	decoy	4183	8942	13464	430.740	2	-13.6	0.6118	TGSLGNLAK
8440	target	4183	8926	5123	411.721	2	-13.9	0.6118	YTAIQAR
8441	decoy	4184	2571	16840	519.280	2	0.9	0.6118	ITIADKTEF
8442	target	4184	2605	9008	645.353	2	-6.0	0.6118	PDLRRYINSR
8443	decoy	4185	6822	8298	1095.523	3	0.4	0.6117	GSAGPVCSYRIVSFWALETTNYVEGNGHNR
8444	target	4185	2427	12905	699.854	2	-16.0	0.6116	ASLVGLENDDLPR
8445	target	4185	12269	21515	873.911	2	10.7	0.6116	SQSQVCSSFSTSSNAVK
8446	target	4185	17878	15471	1377.300	3	-3.4	0.6116	AEGYFPMVLVQMPMCNEKEVYETSISHVCQIDWPR
8447	decoy	4186	18227	8784	832.881	2	-6.8	0.6115	ACNLLNSDSRTGEER
8448	target	4186	8972	16609	655.308	2	1.4	0.6115	DVEVCCAICKAR
8449	target	4186	3986	17131	497.746	2	-11.5	0.6115	DFLTQASGR
8450	target	4186	8226	21528	501.294	2	-3.8	0.6115	LVASSARAAR
8451	decoy	4187	11066	14162	804.893	2	8.0	0.6115	YEENGASPVYNLPR
8452	target	4187	16014	14967	543.262	2	-9.4	0.6114	AAYNGTFDKV
8453	target	4187	12882	10220	515.254	2	-6.4	0.6114	LGGGGGGGEGVGR
8454	decoy	4188	8437	18116	1366.968	3	-4.6	0.6114	FETYSGTRWMSRTMGTCSLMNIQMQEAVEVAGRTAR
8455	target	4188	8475	3353	408.542	3	9.2	0.6114	NPAPSGAPGAAAGSV
8456	target	4188	16811	2826	491.562	3	-8.4	0.6114	DDDGDAAAPRRSAR
8457	target	4188	17611	13740	552.301	2	9.1	0.6114	LNAYEGPAIR
8458	decoy	4189	151	3736	482.222	2	-0.4	0.6113	EGGETVSRE
8459	decoy	4190	6356	5783	683.819	2	17.2	0.6113	KDDDVSSEAASSR
8460	decoy	4191	7635	16953	586.309	2	3.8	0.6113	VQAANGVELDR
8461	decoy	4192	9043	21744	986.432	2	-15.2	0.6112	DMAAGSEFSGELSNWSKR
8462	target	4192	4154	22427	919.488	2	1.6	0.6112	HGVSGSLENGTLSPLELK
8463	decoy	4193	2877	13622	718.362	2	-10.2	0.6111	ISEEAGVYLVQDL
8464	decoy	4194	12135	12335	550.832	2	3.0	0.6111	KASSVRSLPR
8465	decoy	4195	15789	11702	737.348	2	-1.7	0.6111	HERDMAPFVSER
8466	decoy	4196	5841	17601	489.258	2	4.2	0.6111	AEFAVDAVR
8467	decoy	4197	8308	17033	762.877	2	-5.3	0.6109	MMVFVDGGATDLIR
8468	target	4197	3626	20778	786.385	2	2.6	0.6109	DPALANDAERLCGAR
8469	decoy	4198	1216	16811	815.415	2	2.4	0.6109	GDQVAKDGQLTGDGLR
8470	decoy	4199	7716	13571	508.298	2	-0.9	0.6108	KAQEAVTLR
8471	decoy	4200	201	20136	574.292	2	-6.9	0.6108	TFPAAVRDDR
8472	decoy	4201	12728	19430	865.437	2	-1.9	0.6107	ESIAGLLFGLCAQHDR
8473	decoy	4202	9264	4921	456.210	2	-9.6	0.6107	TTSFDGAGR
8474	decoy	4203	18352	21173	718.680	3	-5.4	0.6106	PENGAALLDDTSVMSTTYLR
8475	decoy	4204	14156	18428	549.812	2	-8.9	0.6106	EVQKAASLPR
8476	decoy	4205	8731	8469	661.330	2	-0.7	0.6105	GYTLWDQVPSR
8477	decoy	4206	17293	11780	518.283	2	-0.0	0.6104	IATYNANLR
8478	target	4206	1076	4274	465.257	2	-10.6	0.6104	RVTDPSVR
8479	decoy	4207	18590	22294	862.788	3	-7.1	0.6103	FLYGRNAPLLSYTRMQCAQLLK
8480	decoy	4208	15470	11721	560.291	2	-0.8	0.6103	ALERCLMAGR
8481	decoy	4209	11881	19700	889.923	2	3.0	0.6102	DLTDEADLLSEWATSL
8482	target	4209	2236	21873	692.002	3	-10.2	0.6102	QVGNGNEDAVLASAEMLDLK
8483	target	4209	4588	16557	711.851	2	1.5	0.6102	LLETGNIDLCFAN
8484	target	4209	8938	6209	521.884	3	-5.4	0.6101	ECPGQGSSSGAAAGGGDR
8485	target	4209	8055	20172	506.308	2	-0.5	0.6100	LLELLGPEK
8486	target	4209	10022	11525	665.321	2	5.7	0.6098	VETPSPEESAGAR
8487	decoy	4210	8239	22501	466.250	2	-11.3	0.6097	VDANLMLR
8488	target	4210	17221	11190	591.274	2	-9.6	0.6097	RAENGHNGNGR
8489	target	4210	14235	15675	306.532	3	-0.1	0.6096	ALTFKPKL
8490	decoy	4211	4260	21414	700.366	2	5.0	0.6096	IQDVCACPKLPGR
8491	target	4211	1912	2962	738.301	3	0.9	0.6096	ANADDGTADPSVDEEVHNGDQG
8492	target	4211	16802	3476	470.237	2	-2.7	0.6096	PLGHYGPAGA
8493	target	4211	3260	8487	725.336	2	-3.1	0.6095	GVASSPASAAGCRCGR
8494	target	4211	10042	22913	868.438	2	-6.0	0.6095	VQIGLLCVQEHPEDR
8495	target	4211	8143	19884	785.319	2	-7.3	0.6094	DDEDGPRDPDPEGR
8496	decoy	4212	18219	9646	581.761	2	9.5	0.6093	LDEGNLMAGDQ
8497	decoy	4213	19424	4702	556.765	2	-9.2	0.6093	DAHTEALEAR
8498	target	4213	1240	10622	814.886	2	-6.1	0.6092	REMKSEPFEAGGYK
8499	decoy	4214	18922	20826	628.842	2	-6.7	0.6092	AEVADVIGDRLV
8500	decoy	4215	18135	10509	623.301	2	-9.5	0.6091	DSPATKSPGETR
8501	target	4215	13237	8416	433.206	2	0.2	0.6091	DALDEFR
8502	target	4215	316	16133	746.390	2	-5.7	0.6091	SEDTVFALNLLNR
8503	target	4215	12791	4575	452.716	2	-14.9	0.6090	GELTDDVR
8504	target	4215	12282	11812	809.391	2	-4.8	0.6089	DDVSDRQVGKDDLR
8505	target	4215	11047	21862	663.401	2	13.0	0.6088	PIPTSLGAISTLR
8506	decoy	4216	4353	11904	603.806	2	-9.7	0.6088	FSAAPFDGGIPK
8507	target	4216	7554	9776	405.222	2	-17.8	0.6088	LASYLSR
8508	decoy	4217	14599	19564	653.832	2	-5.9	0.6087	QEEAYLLDGLR
8509	decoy	4218	7545	6761	606.845	2	-9.2	0.6086	SLLKDAPDVVR
8510	target	4218	16641	10511	960.448	3	-5.3	0.6086	GCDENLIDQLSEAERVSREKTSDER
8511	target	4218	4597	23256	616.339	2	4.6	0.6086	NSSNLVTLDLR
8512	decoy	4219	19252	7732	703.326	2	-2.4	0.6086	DDVCRGNASALER
8513	decoy	4220	18360	7217	597.792	2	-2.8	0.6085	YEELWAVER
8514	target	4220	4415	20382	917.958	2	2.3	0.6085	VFSPTTTHANMTRCLR
8515	target	4220	14248	14470	961.812	3	-1.7	0.6085	AVTPGIEELTLKLYNGDNMKYNVPCT
8516	decoy	4221	10517	17773	673.349	2	-4.1	0.6085	LTVEVSAVEDAGR
8517	target	4221	17347	11518	424.730	2	20.9	0.6084	DDLSLGTK
8518	decoy	4222	8954	14533	463.769	2	-12.2	0.6084	VAGEVKAPR
8519	decoy	4223	5811	22277	605.803	2	-12.8	0.6081	MISEYGLELR
8520	target	4223	9319	7439	414.729	2	-7.8	0.6080	INESLPR
8521	target	4223	17103	21011	875.928	2	-6.9	0.6080	SVLHYGSAMLICVDSR
8522	decoy	4224	15004	11841	728.858	2	11.2	0.6080	IGHPIEDKGAVCSM
8523	target	4224	5519	18816	825.891	2	2.2	0.6080	DFQSANAPLESASASR
8524	target	4224	18968	12705	522.292	2	16.6	0.6080	GSGGGGKASLPR
8525	target	4224	1510	19051	492.298	2	0.2	0.6080	DAVVLPTLR
8526	decoy	4225	1755	5171	1264.035	2	-9.9	0.6079	DGSVHELENPIFGEWQFCEYAG
8527	target	4225	2219	7385	514.262	2	0.9	0.6078	NGASPEISPR
8528	target	4225	12701	18290	1367.302	3	-13.2	0.6078	TSCFHFFFNLGMFMADLVNYGTDTIPRWGWRLSLG
8529	target	4225	16195	12430	464.263	2	16.3	0.6078	WLLGADPR
8530	target	4225	12324	8591	474.260	2	9.8	0.6077	ATIVTDTAGV
8531	decoy	4226	14522	22358	640.883	2	-7.5	0.6077	ELRGVEVPLIR
8532	target	4226	8886	5813	436.890	3	9.1	0.6076	SSPSSFGELLER
8533	decoy	4227	2354	12463	601.787	2	2.2	0.6076	DSPGEVGIDSAR
8534	target	4227	3716	15189	386.251	2	-18.5	0.6074	LLSAIVR
8535	target	4227	16597	23514	648.880	2	-7.8	0.6073	AVLLNNGDLVIR
8536	target	4227	2033	17625	311.185	3	-5.8	0.6073	RTAPALFR
8537	target	4227	10035	3556	352.181	3	-0.1	0.6071	GPEQGSAPVGR
8538	target	4227	14944	9074	582.278	2	-2.9	0.6070	LSYDQMPPGR
8539	decoy	4228	3956	23973	557.819	2	-7.9	0.6070	ALVIANMQVR
8540	target	4228	5833	12869	866.726	3	-3.7	0.6070	LMRACSWQGCVDDPAEVCAAFVAR
8541	target	4228	8261	19672	593.331	2	-3.8	0.6069	ELQKAAAEGLR
8542	decoy	4229	15948	12932	712.329	3	-11.9	0.6068	CGVPPADPIAGLHDWDGASTR
8543	target	4229	4139	11048	794.416	2	6.0	0.6068	VGADASGLLCSPTQLR
8544	target	4229	7261	16313	533.265	2	-6.7	0.6067	GFPCFKGGPR
8545	decoy	4230	12178	23611	565.345	2	-9.3	0.6067	TLAATVAITLR
8546	target	4230	12396	8969	819.401	2	-2.8	0.6066	GPSSSQGPSSSRGPPPR
8547	target	4230	11748	4840	383.192	2	-15.7	0.6065	AVGESFR
8548	decoy	4231	19326	13145	388.880	3	0.4	0.6064	KLYDDELIR
8549	decoy	4232	19323	19381	437.268	3	4.9	0.6064	IALAEISIAVPGR
8550	target	4232	17749	6603	441.249	2	8.4	0.6064	PPALGAAER
8551	decoy	4233	1515	19137	351.980	4	-4.4	0.6064	IIKGKPGVIKHSK
8552	target	4233	16461	17107	635.341	2	-1.4	0.6063	RRPELGGGGTGGR
8553	decoy	4234	11421	2835	403.176	4	-6.4	0.6062	DADCQLPAPASNSHSP
8554	decoy	4235	9915	7248	1020.445	2	-0.1	0.6061	GPSGVSCDVLCLADGSTWWS
8555	decoy	4236	5543	19661	836.411	2	3.3	0.6061	DIHQLYQSPAQTDR
8556	decoy	4237	3106	3008	607.257	2	-9.7	0.6060	GPDGRSHEASNS
8557	decoy	4238	5636	15833	546.304	2	15.0	0.6060	NLAEYGVGLR
8558	decoy	4239	9411	16481	550.289	2	-9.8	0.6060	AAPAAVSLSLPC
8559	target	4239	9463	19898	905.909	2	6.7	0.6060	DHGSGSNSYLSFQGALGGG
8560	target	4239	539	14664	536.602	3	7.4	0.6058	YEELSLGEQLDIAQ
8561	decoy	4240	3530	19124	857.402	2	-0.8	0.6058	NFRADRHCQGEQPR
8562	target	4240	10355	9083	404.219	2	-7.4	0.6057	TVFDGLR
8563	target	4240	18419	14258	526.809	2	0.9	0.6057	VVASLDVPPR
8564	decoy	4241	1610	10473	916.423	2	-16.5	0.6057	DRGPGSAVSGAYAQDQPR
8565	decoy	4242	5935	22513	686.386	2	10.0	0.6057	QYPILSGVPELGV
8566	decoy	4243	2005	16795	1275.102	2	2.6	0.6056	DVWSAGSTEPFQSAGVVAAQEREAG
8567	target	4243	15929	12006	585.322	2	2.1	0.6056	RVTDMPLLPQ
8568	target	4243	14485	19750	831.435	2	0.9	0.6056	NPAQTLEAPAPSPAAAR
8569	decoy	4244	2109	19807	495.787	2	-10.0	0.6055	VVVTMKSAR
8570	decoy	4245	10508	23165	512.309	2	0.6	0.6055	ILPFGAHLR
8571	decoy	4246	18745	4637	527.769	2	3.3	0.6054	GEVHESIAGR
8572	target	4246	8526	21904	449.766	2	3.9	0.6054	PSGRAALAR
8573	target	4246	1767	6775	466.246	2	12.6	0.6054	VAELGGLSGE
8574	target	4246	16612	15046	517.292	3	-9.0	0.6054	LGKVLPHAGELFATP
8575	decoy	4247	14473	4081	522.752	2	0.7	0.6054	VVSEPGDEGR
8576	decoy	4248	4950	21255	1066.563	2	8.1	0.6053	AESPAISSGPFLLTPINDFR
8577	target	4248	12771	13772	432.235	3	6.5	0.6053	LTLAGFCNEKAK
8578	decoy	4249	17870	4099	575.280	2	-0.9	0.6052	QPSFDLEASR
8579	target	4249	6671	21469	593.347	2	5.5	0.6052	WCITALLLPR
8580	target	4249	13167	15248	662.314	2	13.9	0.6052	DLEQGTSTTTDR
8581	decoy	4250	8430	20768	867.908	2	-6.3	0.6051	CSFHPTSLISPSGLVCS
8582	target	4250	11583	20833	596.320	2	-0.9	0.6051	TLDGAVKSSTGR
8583	decoy	4251	11845	20333	770.868	2	-5.6	0.6051	MSLWFYHTVSGGR
8584	decoy	4252	18478	17395	858.928	2	-1.5	0.6051	VLESWSAMSAIETPPV
8585	decoy	4253	15653	17117	639.325	2	0.2	0.6051	DASGCGRPVFLR
8586	target	4253	4522	5402	433.722	2	13.7	0.6050	YIDQTAGV
8587	decoy	4254	6983	15091	707.338	2	-7.5	0.6050	EMDKNGPRGVDVP
8588	decoy	4255	12095	11985	539.780	2	-10.2	0.6050	SIAYANGNLR
8589	target	4255	9034	4404	530.783	2	8.6	0.6050	VRSSQAAADR
8590	decoy	4256	1115	7555	975.960	2	7.8	0.6050	DANGHCSDPPVLVPSGTER
8591	target	4256	5900	7884	707.335	2	-6.1	0.6049	LLSSSGHGQDQER
8592	decoy	4257	15059	14211	520.277	2	-3.1	0.6049	VSYGIMGLSL
8593	decoy	4258	13366	19450	749.899	2	-4.9	0.6049	SVARQDPEEKALR
8594	target	4258	11259	3742	488.731	2	-16.3	0.6049	LNSSTNNVQ
8595	decoy	4259	11321	9544	426.220	2	-6.3	0.6048	SFANGISR
8596	target	4259	18452	7986	393.224	2	-13.3	0.6048	LTPAEVR
8597	decoy	4260	11380	21886	520.313	2	-6.2	0.6048	VSQVPLLQR
8598	decoy	4261	10122	22786	528.244	3	-3.6	0.6047	RTEPDAFAPENAHQ
8599	target	4261	5578	16713	627.358	2	7.1	0.6047	LSGPTWAVPLGR
8600	target	4261	7776	3208	516.766	2	-4.2	0.6047	SGGRSRADAR
8601	decoy	4262	15443	22263	527.627	3	0.6	0.6046	DPGNTVLSLGPLLER
8602	decoy	4263	12597	10081	720.340	2	-5.6	0.6045	LNSGDATAAYLAWS
8603	target	4263	14270	22518	877.120	3	-5.9	0.6045	AVSALASALFTNDTCCVVLTEFILK
8604	target	4263	17069	12831	519.825	2	0.4	0.6044	RISLPSLPR
8605	target	4263	19376	21961	557.295	2	-5.9	0.6043	VTATVSPGEPR
8606	decoy	4264	3112	20759	398.997	4	-10.9	0.6041	EIVRSLAVGVPIALR
8607	target	4264	4765	10324	1085.033	2	-6.4	0.6041	LCAGVTVYSPMVEYGLNAPGK
8608	decoy	4265	12334	16322	663.375	2	-2.4	0.6040	LDGLAPGPKIFTP
8609	decoy	4266	15748	18704	687.365	2	12.8	0.6039	DLIEWSAVVEGR
8610	decoy	4267	4557	17366	435.259	2	-23.8	0.6038	ARAVSIPR
8611	target	4267	13992	17612	653.814	2	-2.4	0.6037	ANIASSKDEDTR
8612	decoy	4268	12514	4336	503.767	2	-1.5	0.6037	SKDKASASGR
8613	decoy	4269	10206	3163	399.868	3	-16.2	0.6037	GQRPGSGSPAQR
8614	target	4269	3651	19975	807.427	2	-4.5	0.6037	LASTPQEAAALGLQFP
8615	target	4269	18021	11670	607.837	2	-7.8	0.6036	PGPGPGPGRGLRP
8616	decoy	4270	15832	15072	425.900	3	-8.2	0.6036	LVESYPLDAIR
8617	target	4270	5124	4027	422.203	2	2.8	0.6036	EDGGGRPGV
8618	decoy	4271	16689	2993	591.777	4	-1.4	0.6035	GPYQLYGAHNDEEIDGAYPVR
8619	decoy	4272	4275	23924	622.633	3	-8.9	0.6035	SNRDSDSGLVGYHRFR
8620	decoy	4273	12218	11207	320.195	2	-1.0	0.6035	PAGGIPK
8621	decoy	4274	3519	9572	433.740	2	-0.4	0.6034	GTVTGYLR
8622	decoy	4275	1105	599	686.662	3	-5.0	0.6034	SAPMAEAPERSPGRPREGY
8623	target	4275	4457	21931	555.802	2	2.6	0.6034	IVFGGLRGYE
8624	decoy	4276	892	21864	416.258	2	-1.0	0.6033	LSVPFIR
8625	target	4276	4383	17151	560.292	2	-3.0	0.6032	KAFDLDPASR
8626	decoy	4277	9074	19190	807.426	2	-3.0	0.6032	TESPALSRGVPKEDK
8627	target	4277	12713	20064	550.288	2	-5.0	0.6032	DDILGNSLPR
8628	target	4277	5275	20262	460.740	2	-16.2	0.6032	ICANTASIK
8629	decoy	4278	18976	5867	464.899	3	0.1	0.6031	TTADREATRSER
8630	target	4278	11013	12953	601.789	2	-5.1	0.6031	AGGNGEQVLSRD
8631	decoy	4279	1520	11058	782.891	2	2.0	0.6030	EGLGREQTGYLEGR
8632	decoy	4280	11267	12337	480.730	2	-4.8	0.6029	LGCSAGEAPR
8633	target	4280	11032	17576	859.926	2	1.9	0.6029	SRQASGSPSSGTDAAIAR
8634	decoy	4281	15424	12902	574.309	2	-0.5	0.6028	SVFNLDSLPR
8635	decoy	4282	496	23785	558.311	2	0.6	0.6028	AIFTELFFK
8636	decoy	4283	940	9095	1062.813	3	-0.2	0.6028	NNAEYLDYSLSGALASRPVNGDDDSHVGYS
8637	decoy	4284	175	12703	679.871	2	10.1	0.6028	ARLSAEQMSLPR
8638	target	4284	16019	12605	557.821	2	1.9	0.6027	GISASARSLPR
8639	decoy	4285	8522	6296	548.792	2	2.3	0.6027	RAEPPEELR
8640	target	4285	17522	9337	617.312	2	10.9	0.6027	KECGGWVLDAR
8641	decoy	4286	5592	11253	721.834	2	9.9	0.6027	FDTVEAFALWDE
8642	decoy	4287	9021	12259	360.226	2	-0.6	0.6027	AAFVIAK
8643	target	4287	9317	17818	644.344	2	-10.9	0.6027	AEVAARRVMER
8644	decoy	4288	13797	18306	928.415	2	-3.3	0.6025	SLCAAEAMAWMNFASPR
8645	target	4288	17418	24004	790.450	2	-1.3	0.6024	NVLLVGYTLFERR
8646	target	4288	7394	13238	518.259	2	0.7	0.6024	SPESLEAFR
8647	decoy	4289	18338	21246	619.327	2	-9.0	0.6024	FFLDEKSPVR
8648	target	4289	3579	3672	432.206	3	-6.0	0.6023	RAWAAFGACEGR
8649	decoy	4290	14583	21464	711.375	2	-4.3	0.6022	DLSRNGEIKSFR
8650	target	4290	1793	5017	595.275	2	7.9	0.6022	DLEAADLDGDR
8651	target	4290	17934	19647	689.366	2	2.0	0.6022	DLTSSLEKSEIR
8652	decoy	4291	3385	19650	556.303	3	1.9	0.6022	YGLMDVAKDCLVVLK
8653	target	4291	17223	14312	762.385	3	-2.4	0.6021	FWAPVDARYYELSRGLEGR
8654	target	4291	18557	5620	733.851	2	-2.1	0.6020	SGPQRSSPVHSAEQ
8655	decoy	4292	343	9628	727.868	2	-21.3	0.6019	SLGQPDEQLGAALR
8656	target	4292	5794	12362	539.330	2	9.8	0.6019	GVPVPDLKPR
8657	target	4292	15711	15435	395.710	2	-9.6	0.6019	LGFGSGPR
8658	decoy	4293	5599	14567	494.259	2	-19.2	0.6019	IDGLSPMVR
8659	target	4293	8403	8893	1002.502	2	-14.8	0.6018	NLEAPQPSSPRNEALPQR
8660	target	4293	8405	6884	514.263	2	1.8	0.6017	PSSPSSAAPAR
8661	target	4293	12332	16297	653.859	2	-9.4	0.6016	RSQAAKTFLER
8662	decoy	4294	4824	11445	420.751	2	0.4	0.6015	GLTPSPLR
8663	target	4294	14560	18869	524.252	2	-13.3	0.6015	DPVAEYPTR
8664	decoy	4295	14656	21526	864.435	2	-7.0	0.6015	REDSKYVLTTGTCVR
8665	decoy	4296	3086	9746	520.241	2	-8.6	0.6013	GYPSDPTFR
8666	target	4296	1391	19581	1303.126	2	-5.1	0.6013	MSVTLHTNLGDIKCEVFCDQVPR
8667	decoy	4297	7453	22543	728.378	2	-5.0	0.6013	ATDVPQRDGLQKQ
8668	decoy	4298	17117	5574	339.849	3	-5.2	0.6012	EGLPLGEFR
8669	decoy	4299	4985	7849	647.299	2	-6.1	0.6012	DLVMESSDIER
8670	decoy	4300	6522	9934	914.377	2	-5.5	0.6012	DAGGEASWVCMSRDMGR
8671	decoy	4301	12839	20928	458.256	2	-9.9	0.6011	VLDDKAVGV
8672	target	4301	1152	9967	538.256	2	-3.1	0.6010	DLLMSDPER
8673	decoy	4302	3364	22982	1134.511	2	-2.0	0.6010	ELASGHEELDEMSTPPGANAGR
8674	decoy	4303	11362	20257	897.395	2	-4.4	0.6009	AAARDDSQDASTEATER
8675	target	4303	1282	6643	796.870	2	-8.3	0.6008	WAQFERAPTSDER
8676	target	4303	582	17486	824.419	2	-11.1	0.6008	IFVAGQEKFHASADK
8677	decoy	4304	987	10847	1045.005	2	-1.6	0.6006	QHCSSQKTVWDMVKAGAGR
8678	decoy	4305	2351	2810	1031.545	6	-2.6	0.6006	DDDQSKAAHYMLAIWGKETEVGRSKGRFWAIAFSRHAKRRRRRKDLLALDSNA
8679	decoy	4306	7899	12816	1054.499	2	0.3	0.6006	GNFWGELYIANSQMGAVPGP
8680	decoy	4307	16306	9742	675.318	2	6.9	0.6006	CLCIESGSLDGPR
8681	target	4307	15047	20629	595.333	2	3.5	0.6006	GIWFGPLMIR
8682	target	4307	7819	24235	488.779	2	11.2	0.6005	VAFGMRAPK
8683	target	4307	7123	19877	433.213	2	-13.1	0.6005	DVEEFVK
8684	target	4307	7365	11600	411.211	2	-0.5	0.6005	EAVEAFR
8685	decoy	4308	8543	20028	336.518	3	-16.8	0.6005	DLKFFLPQ
8686	target	4308	9766	6017	456.257	2	0.1	0.6005	RVSPPAER
8687	target	4308	16698	6067	872.858	2	-16.5	0.6005	GGGGAGSCGGDCPAPPDTLR
8688	target	4308	4926	19324	349.265	2	-0.4	0.6004	LIILIL
8689	target	4308	2933	16610	607.316	2	-2.4	0.6004	SLLTQHSAGSGR
8690	target	4308	12263	20272	479.287	2	-6.3	0.6003	LSIALDVAR
8691	decoy	4309	7374	17684	1089.979	2	-3.8	0.6002	AHDDSAEKGHLSSMGDAAHSR
8692	decoy	4310	1263	5835	554.296	2	17.2	0.6002	RDVAEPHAGR
8693	decoy	4311	9679	23961	902.469	2	-7.8	0.6001	NLGGVVDCACLILSLTGR
8694	decoy	4312	11651	10831	556.232	2	-7.4	0.6000	DYNDAAEASR
8695	target	4312	12820	5779	488.743	2	-4.6	0.6000	IEEEESLK
8696	decoy	4313	9946	19535	822.389	2	9.9	0.5999	VYDQVSYNDVQADK
8697	target	4313	5024	18125	379.713	2	4.9	0.5998	GGGALDLR
8698	decoy	4314	2547	13446	732.378	2	-7.6	0.5997	LGSAEARVAEFASR
8699	decoy	4315	15535	2819	1100.985	5	10.6	0.5997	QGSHRFELYSHTVRLRHLRTMTVWYRAAPVLDRAVACYAQRSGSGARA
8700	target	4315	8902	18694	713.349	2	-12.6	0.5997	EDAIAAAAAAGNRGPA
8701	decoy	4316	8500	14616	564.307	2	0.2	0.5997	NLAETIVPDR
8702	target	4316	14606	20918	455.789	2	-1.3	0.5997	VIELPALR
8703	decoy	4317	11393	23051	1205.036	2	1.9	0.5996	KSAVDDAPPDAMSDCEKRCQSR
8704	target	4317	2332	18649	498.314	2	-3.9	0.5996	VVPTTLPLR
8705	target	4317	18010	11824	650.305	2	-0.7	0.5995	ANTGNNPQEQAR
8706	target	4317	7670	16537	510.759	2	-0.9	0.5995	QDGVGELFR
8707	decoy	4318	14782	13497	629.824	2	2.2	0.5995	GNIEAASVAAAER
8708	target	4318	1184	23181	687.372	2	-9.3	0.5995	DLSTKVRGVADGR
8709	decoy	4319	6937	19526	824.920	2	-5.0	0.5993	EIGEEAYRARADLR
8710	target	4319	6266	12558	855.413	2	-5.3	0.5993	DLLNDMVHALNPSDR
8711	target	4319	3535	11302	717.849	2	-0.6	0.5993	LNSRQPGQFECR
8712	target	4319	5664	19660	1011.493	2	1.8	0.5991	KGSAWRSGMAMASARSDPR
8713	target	4319	14803	5217	408.714	2	-1.5	0.5991	LAAAEDAR
8714	target	4319	6517	22460	868.441	2	5.3	0.5991	QVIACRDGSGSFPRSR
8715	target	4319	8521	6077	729.342	2	-9.9	0.5990	IGESLYSSEGYPR
8716	target	4319	14779	5733	500.284	2	3.1	0.5990	AKTGAAPVER
8717	decoy	4320	5169	7663	513.249	2	8.0	0.5990	DVGHCIPER
8718	decoy	4321	8221	18276	757.370	2	3.7	0.5990	WLDIAGDASSPEPR
8719	decoy	4322	1599	13376	788.377	2	-3.2	0.5989	DGLPHNEVGENAPAR
8720	decoy	4323	3329	19653	381.728	2	12.5	0.5988	VLDIGVF
8721	decoy	4324	10417	16116	728.394	2	-7.4	0.5988	TLGRPIINCLCPR
8722	decoy	4325	10551	22176	529.963	3	5.2	0.5988	MNVPRALTNSLPFK
8723	decoy	4326	16955	4302	676.315	2	-4.1	0.5988	DAESIGASPWYR
8724	decoy	4327	13925	3430	396.878	3	-3.4	0.5988	EDTKITPSAAR
8725	target	4327	13051	12282	820.356	2	-7.1	0.5988	ELDSDYMKEQIDGP
8726	target	4327	15276	16819	670.378	2	-7.5	0.5987	SIPSLSGVVDLPR
8727	target	4327	14372	22662	929.467	2	-3.8	0.5985	LTQPIETSEGASQFPPR
8728	target	4327	7406	2882	473.202	4	10.4	0.5984	DAADDYPKSYANAGSTDE
8729	decoy	4328	14768	12158	380.229	2	-6.3	0.5984	LMGVALR
8730	decoy	4329	3351	20383	652.628	3	-6.3	0.5984	DLDTERSGDADNAGHNLR
8731	decoy	4330	5363	5029	458.230	2	-0.5	0.5983	AEIGSPDAR
8732	target	4330	4605	7038	600.605	3	3.0	0.5983	GPDDIEANFGLFYPNM
8733	decoy	4331	14264	23186	1119.066	2	-6.2	0.5983	ARAKFVDGTVEPEFLPMSSR
8734	target	4331	9236	20128	848.901	2	1.0	0.5983	DVAECLMMSRRTER
8735	decoy	4332	9146	16540	386.228	2	-2.6	0.5983	PFPAALR
8736	target	4332	11163	15967	459.282	2	-4.4	0.5981	SLMKGLIR
8737	target	4332	803	21476	472.287	2	11.2	0.5980	GLKILEDR
8738	decoy	4333	15488	7418	739.323	3	15.4	0.5980	EGGGAPSNSEEMIDNRFFSDG
8739	decoy	4334	2648	12720	911.958	2	-1.0	0.5980	HRLVVERAEMEEVPE
8740	target	4334	11291	17744	492.298	2	0.2	0.5979	DAVVLPTLR
8741	target	4334	11392	14591	936.930	2	3.0	0.5979	EENHSINWSTGESGLGR
8742	target	4334	2683	20809	706.828	2	-9.2	0.5979	DYKDELMEEIK
8743	target	4334	5022	14246	408.256	2	8.4	0.5978	VLVDITR
8744	target	4334	12700	16305	691.867	2	13.1	0.5978	KMLGHIDGDGVLQ
8745	decoy	4335	719	10795	691.830	2	-9.2	0.5978	LSDVTSPHDANAR
8746	decoy	4336	10259	16506	563.815	2	-8.7	0.5977	IARPSGEQIR
8747	decoy	4337	1394	4589	647.288	2	-9.6	0.5977	DAEQQFQQGSR
8748	decoy	4338	309	10573	631.328	2	-12.2	0.5976	ESITLSDEIVR
8749	target	4338	2539	15747	968.916	2	-4.5	0.5976	NNEYGEQCEEELLPGGR
8750	target	4338	625	23862	894.127	3	-1.6	0.5975	RCACLARGLRREQPTTMFTAVSGR
8751	decoy	4339	4137	3043	425.538	3	-10.1	0.5972	DGAFLSNGPSGPR
8752	decoy	4340	8448	13443	465.234	2	-7.8	0.5971	DIDNSIPR
8753	decoy	4341	14941	4111	748.345	3	0.7	0.5970	QAHFNHSRAEDSDKSTEAGR
8754	target	4341	12797	6525	514.264	2	-6.8	0.5970	LERDPGQGR
8755	target	4341	13717	17174	408.213	2	-8.4	0.5970	DPSLEVR
8756	target	4341	4050	17978	510.292	2	-10.7	0.5969	TVAIAELFR
8757	decoy	4342	12215	10594	482.261	2	-11.8	0.5968	ALAVYERAA
8758	decoy	4343	13965	15466	512.811	2	0.1	0.5967	PLTGAPLSLR
8759	target	4343	14949	13774	519.801	2	-0.3	0.5967	SLPPELQVR
8760	target	4343	9124	18024	985.417	2	-11.3	0.5966	EFLEGLDSTSCSYFSER
8761	target	4343	18521	15398	1045.802	3	-0.3	0.5965	DQPPPQPQQEEEAPEPEPEPETSSPTPPA
8762	target	4343	13131	18997	336.191	3	0.6	0.5964	EKNLDFLK
8763	decoy	4344	16577	11291	358.208	2	-0.9	0.5964	DLAAGLR
8764	decoy	4345	19174	18247	424.268	2	-13.0	0.5963	VTLLVFR
8765	target	4345	19123	3013	436.887	3	-11.4	0.5963	ICLDKGELFDR
8766	decoy	4346	6139	11458	642.310	2	-10.8	0.5963	IDELFEQFSR
8767	decoy	4347	12515	6158	508.278	2	6.2	0.5963	ALIEVEADR
8768	decoy	4348	6713	7357	688.353	2	-3.2	0.5963	TEMWLEVQLAR
8769	decoy	4349	5480	5889	392.221	2	-0.4	0.5963	QANLVAAP
8770	target	4349	17325	15131	737.339	2	-6.1	0.5961	GEGGDEERQGRQR
8771	decoy	4350	15383	14866	1048.501	2	0.6	0.5960	APVLVCECPFREAADHIEP
8772	decoy	4351	11774	9737	644.823	2	-2.1	0.5960	SPLPFDEGLDAK
8773	decoy	4352	17338	24003	893.445	2	9.5	0.5959	DLLEYSGDKLADGFSR
8774	target	4352	18924	15000	789.410	2	3.3	0.5959	ELLWHNGSVVAQPQ
8775	decoy	4353	782	4261	581.268	2	-11.3	0.5959	EWGVDEVEAK
8776	target	4353	5780	12944	563.287	2	-4.9	0.5958	YTAPTKSARM
8777	target	4353	4144	13964	492.281	2	2.9	0.5958	DLAPLADLR
8778	decoy	4354	17121	3480	567.927	3	-4.7	0.5958	QAGQEKSSCIANTTTY
8779	target	4354	13600	16184	562.291	2	3.0	0.5958	ISGMFWNLR
8780	decoy	4355	17176	9485	457.241	2	-12.0	0.5956	RDAGELPR
8781	decoy	4356	1519	11596	781.901	2	-0.9	0.5956	DATGVIDVNVRAWF
8782	target	4356	9032	20802	769.373	2	-6.3	0.5955	YLDISGSSINPSER
8783	decoy	4357	11763	3640	645.297	2	0.0	0.5955	DANQLSHYGER
8784	decoy	4358	17982	18616	763.878	2	-10.4	0.5955	DLQWFLHSPDVVA
8785	decoy	4359	11049	5538	576.782	2	2.7	0.5955	FLIEDGDTSR
8786	target	4359	16385	11019	901.751	3	-8.4	0.5955	DLCVGYVADAWEAATATEEYRELK
8787	target	4359	16702	21162	722.705	3	3.9	0.5954	LAYIYGNAFIFGNALFSEVG
8788	target	4359	15555	16451	572.817	2	-2.8	0.5954	VLAHIFSMAR
8789	target	4359	7463	6882	666.657	3	-2.2	0.5953	RPNVDWCETHKQDTIR
8790	target	4359	11692	3519	412.192	3	11.0	0.5952	GTDCDAALGGAAGR
8791	decoy	4360	12452	12073	514.287	2	-5.1	0.5951	SVAITMHIR
8792	target	4360	5432	7646	704.348	2	-3.0	0.5951	SVQASAPDGFMGLK
8793	decoy	4361	9910	21673	1127.080	2	1.2	0.5950	SKVGYKQIDESGALGGPLYDR
8794	target	4361	18149	21206	578.319	2	-15.4	0.5950	AILLPGGGSTGGR
8795	target	4361	7065	19396	497.797	2	7.9	0.5949	ARGDPPLLR
8796	decoy	4362	1236	11080	787.918	2	-2.2	0.5949	ATDPICRKTLTAER
8797	target	4362	6645	7822	661.308	2	-3.6	0.5947	TAAQPHDDDVPR
8798	decoy	4363	3023	21921	498.304	2	-5.9	0.5947	IPIACLPIR
8799	target	4363	12114	3546	503.718	2	-12.6	0.5945	LCWDGGEAR
8800	decoy	4364	2500	6524	575.304	2	0.5	0.5945	VPTHTENVPR
8801	decoy	4365	5925	21935	927.944	2	-10.1	0.5945	RQMNDTEHRLDANVR
8802	target	4365	8390	4445	344.684	2	-2.4	0.5942	VEAVDR
8803	decoy	4366	3083	19394	351.980	4	-11.6	0.5941	LILRPRPLTGIR
8804	target	4366	19609	22532	878.904	2	-7.4	0.5941	VEKMCGNNYTYHGLK
8805	decoy	4367	12595	6482	564.768	2	1.4	0.5941	DQAGIEQPDR
8806	target	4367	12352	14674	639.800	2	0.5	0.5940	GQDVSAISSDSGR
8807	target	4367	8612	20483	689.851	2	-1.5	0.5940	VEEPARPPPAASGT
8808	decoy	4368	12112	3144	482.752	2	0.6	0.5939	RSGVFGGER
8809	target	4368	69	17991	566.294	2	15.2	0.5938	LGEVDDSQIR
8810	decoy	4369	1955	22769	1157.593	2	-1.1	0.5938	LITVEVRGACLDVEVAGNEGGGR
8811	target	4369	12935	4169	557.305	2	1.4	0.5938	QAAAAAIADGVR
8812	decoy	4370	18873	10210	574.283	2	-4.9	0.5937	KAADGMDARGR
8813	target	4370	12652	8329	397.208	2	-13.7	0.5937	LEATGFR
8814	target	4370	19511	7122	1081.802	3	-1.5	0.5936	DGQASSSQATTWTGQQMGASSSTTLEPEGAGSQ
8815	target	4370	12743	11306	452.589	3	8.1	0.5935	DILGPIGVSLDEK
8816	target	4370	1629	11726	588.298	2	-10.6	0.5934	ASASTAANVDLR
8817	target	4370	17141	2811	1149.235	6	-4.2	0.5933	REMDAHFNTSKSNKHLWEAISARMRDQGFDRSPTMCTDKWRNLLKEFKKARSHARSGGA
8818	decoy	4371	2611	8294	703.817	2	-5.0	0.5933	TEQGGSQEGLMNR
8819	decoy	4372	12664	9728	968.773	3	-6.9	0.5932	HFDEPYPCPSSSAIGEEEWVRAELR
8820	target	4372	16889	3122	476.238	3	-1.8	0.5932	APNAAAAAAAASAGEGR
8821	target	4372	3441	19964	561.806	2	3.4	0.5931	IAIEGVNNHR
8822	decoy	4373	13963	20882	781.893	2	5.4	0.5930	DIPDLEVDYREAK
8823	decoy	4374	17527	9430	1153.002	2	3.3	0.5930	DEFDGRRNDSAPPNQMSSGPQ
8824	decoy	4375	15407	21892	734.344	3	-3.4	0.5930	DAFQREQNNNSQTFLEIF
8825	decoy	4376	18603	11094	522.292	2	-7.0	0.5930	VVSQDNLLR
8826	target	4376	14425	6095	622.332	2	-6.7	0.5930	LKAGGSGGVEGPSK
8827	target	4376	7702	10615	924.448	2	7.3	0.5928	IFYEVPHQVDDAQMR
8828	target	4376	18327	3579	424.193	3	-9.1	0.5928	SGHTDQVGAGDAR
8829	target	4376	1806	23391	925.489	2	0.6	0.5928	AFETARERNTAIMLAR
8830	target	4376	15695	3273	537.283	2	-10.0	0.5928	QQLVSGANTR
8831	target	4376	19701	9769	538.253	2	-10.5	0.5928	DLLMSDPER
8832	decoy	4377	9139	22282	1130.050	2	7.8	0.5927	KSFVCKMGAMSGLEQQMNAAK
8833	decoy	4378	901	15703	533.264	2	9.8	0.5927	ELSADVDVAF
8834	decoy	4379	3449	12097	546.315	2	1.0	0.5927	KVVGVYAEAR
8835	target	4379	9472	8621	717.644	3	-2.7	0.5926	GDVAGASGSSEWGVQRDESEQ
8836	decoy	4380	9045	15649	497.764	2	0.9	0.5926	FSLLETER
8837	target	4380	13901	5850	528.278	2	6.7	0.5926	FPIYSTEAK
8838	target	4380	8211	16252	445.266	3	7.3	0.5926	LAELGSFDKLLK
8839	target	4380	9211	17070	764.850	2	-1.0	0.5925	CVASKNSYDLLDSGG
8840	target	4380	4978	15290	626.794	2	1.0	0.5924	DLTGYDGIDAGR
8841	decoy	4381	5412	14267	773.899	2	-1.2	0.5924	RSTQGLSSLADGGAAR
8842	decoy	4382	17531	17406	591.945	3	-1.4	0.5923	SEAFQGKQEYKCEAR
8843	decoy	4383	10437	18607	750.364	2	1.3	0.5923	DQAVGASRADQEPR
8844	decoy	4384	7914	19621	667.330	2	13.4	0.5923	TPLRSDEDSSAR
8845	decoy	4385	4483	6264	548.263	2	-2.0	0.5922	YNFTPPNSR
8846	decoy	4386	5421	17920	490.268	2	-3.5	0.5921	RSYLEVGR
8847	target	4386	10057	7707	920.457	3	0.7	0.5921	RRGRAGGAPGGGAHDGGALGNGGRVDEER
8848	target	4386	12967	7235	900.402	2	-6.6	0.5921	DGPSDDAKFSTDFEIR
8849	target	4386	389	8866	860.400	2	2.9	0.5920	FRGEWVWDPDDAAR
8850	target	4386	12186	5146	493.233	3	0.8	0.5920	WPSGGGFGASVDNAR
8851	target	4386	16037	3901	484.215	2	-7.3	0.5920	FEGVACDAR
8852	decoy	4387	981	12662	788.901	2	2.9	0.5920	DMRSPYGNALSLPR
8853	decoy	4388	11535	6060	718.324	2	-8.2	0.5919	DTEQDGESRRSR
8854	target	4388	5835	18498	630.291	2	-9.4	0.5919	DVENGDGGEIVR
8855	decoy	4389	2369	16050	532.239	2	-12.9	0.5918	WDVFEDPR
8856	decoy	4390	3788	10090	530.295	2	3.8	0.5918	ITSNVVEAAR
8857	decoy	4391	577	19453	531.802	2	-8.5	0.5918	FKNAKEGIR
8858	target	4391	11705	22561	640.883	2	-8.0	0.5918	VAEDVIRPLLR
8859	target	4391	59	2984	719.815	2	-11.2	0.5917	DATYGGRMGPEER
8860	decoy	4392	17593	13004	729.346	2	-5.1	0.5917	GIHDRCGASTGDLR
8861	decoy	4393	15860	16063	665.349	2	-2.1	0.5917	ADISLRPMEAAR
8862	target	4393	9805	22851	846.438	2	8.1	0.5916	DIPIEYQKMLEEAI
8863	target	4393	18988	4416	485.284	2	-12.7	0.5913	DLLAATLPR
8864	target	4393	12679	17679	748.352	2	-3.9	0.5912	GYLEVGESAAEGASR
8865	decoy	4394	2875	18689	522.820	2	2.5	0.5911	AVTLTSVLLQ
8866	decoy	4395	18705	5249	631.276	2	-2.3	0.5911	TVPGDGACPSSDR
8867	target	4395	11327	10133	862.424	2	-10.8	0.5910	CPRTSCRRRPPNPPS
8868	target	4395	1130	19867	880.450	2	-2.9	0.5910	VPTNNLPLHSLEPSNQ
8869	decoy	4396	6602	19822	508.311	2	0.4	0.5909	SVLGSVINVK
8870	target	4396	5042	13311	680.328	2	-12.8	0.5909	AGLEGYHVSVDGR
8871	target	4396	5170	19355	834.891	2	0.1	0.5909	LEVGEFGFEEEIDR
8872	decoy	4397	6296	9022	746.836	2	-2.3	0.5909	ELEEFSVDGLPEE
8873	target	4397	15027	11438	648.334	2	-3.0	0.5909	LQADCHSLPRR
8874	target	4397	15465	17106	481.278	2	1.6	0.5908	QFDALIVR
8875	target	4397	9976	11788	617.844	2	-8.6	0.5908	GLGTRSFLDLR
8876	target	4397	764	20475	581.804	2	-8.9	0.5908	ILMEWIMAR
8877	decoy	4398	3231	18792	660.851	2	-5.8	0.5908	KAHPSNETAPLR
8878	decoy	4399	2217	13232	432.744	2	-14.4	0.5907	ILTSAGFR
8879	decoy	4400	17024	8633	637.800	2	-1.8	0.5907	RCTGRSQHCAR
8880	decoy	4401	19707	4789	417.709	2	-4.0	0.5906	AVSCLADR
8881	decoy	4402	6247	21651	1079.018	2	-2.8	0.5906	SELTYYSPVVTDNIVAAGNGS
8882	target	4402	2161	4094	607.261	2	-5.6	0.5906	IGEGESVDSSAY
8883	target	4402	6962	864	1373.594	3	-0.2	0.5905	EQKCEDKSNSSLSNSHTTPVYVDPCSCLSNEVGKSENC
8884	decoy	4403	1239	11470	967.467	2	-0.8	0.5905	RGNMKSSSETTEEKVGPP
8885	decoy	4404	16834	22511	695.010	3	-9.3	0.5904	TGCLIIMSSGCSLRTGAVEGK
8886	target	4404	19427	10821	671.322	2	12.0	0.5904	QPQDAQCRPEGL
8887	decoy	4405	14205	17749	465.233	2	-3.2	0.5904	LAAQGNCPR
8888	target	4405	1777	15955	662.372	2	-9.9	0.5904	SAVSPAAAAVARPR
8889	target	4405	18709	20911	547.280	2	-10.0	0.5903	SPSPPPADAVR
8890	target	4405	10871	5178	561.289	2	-16.8	0.5903	LGEGRFCIAR
8891	decoy	4406	17829	22202	909.885	2	4.7	0.5901	IDADYGCCSDNPRFSR
8892	target	4406	18276	14948	532.275	2	-10.2	0.5901	LLAFNSENR
8893	target	4406	16462	20188	324.420	5	-16.3	0.5901	RRIRRRILLPLR
8894	target	4406	18118	17396	496.263	2	-2.1	0.5900	QFEAVIRE
8895	target	4406	9031	18930	686.408	2	-3.3	0.5900	LLALMTDRAVLR
8896	target	4406	16176	3309	426.708	2	-14.1	0.5899	VDSFASAR
8897	target	4406	3953	7403	664.291	2	-6.0	0.5899	DIMEDYLSGER
8898	decoy	4407	6974	6260	564.279	2	5.6	0.5898	HVEADGVSASR
8899	decoy	4408	18752	15269	861.404	3	-8.0	0.5898	NKGEDSAANPNITEHAGNSKGLDSR
8900	target	4408	13319	10488	907.080	3	-7.5	0.5898	ADGADPAQQREPAAWTAAMERCFAR
8901	decoy	4409	15636	13117	529.286	2	0.8	0.5897	LGEPSAAVTGR
8902	target	4409	13606	6932	347.690	2	-6.9	0.5897	FVDSVK
8903	decoy	4410	1313	7151	793.861	2	-5.0	0.5896	DSGGVIEDGSCALHAR
8904	target	4410	2816	12373	637.320	2	-5.0	0.5896	SSDDILGNSLPR
8905	target	4410	4671	13457	653.335	2	-2.4	0.5896	DSFGRRVESPR
8906	decoy	4411	18188	13860	616.828	2	-14.7	0.5895	AVMVTLSNELR
8907	decoy	4412	16770	20779	619.350	2	2.2	0.5895	KVKTSGFLSRD
8908	target	4412	13217	18647	564.817	2	1.0	0.5894	VTIVDPELSR
8909	target	4412	833	20315	561.806	2	3.8	0.5893	IAIEGVNNHR
8910	decoy	4413	18806	17584	649.806	2	6.4	0.5892	VSGADQSQYTSR
8911	decoy	4414	18051	9999	1053.506	2	-6.9	0.5892	SRHYTRPTADAESKMWVA
8912	decoy	4415	8494	6086	438.736	2	-2.8	0.5892	VSEVESVK
8913	decoy	4416	11546	20935	873.436	2	-10.3	0.5892	TLDPQRYVGTDIDPR
8914	target	4416	15647	5600	618.272	2	15.7	0.5892	FSSSFADLCCR
8915	decoy	4417	710	21615	659.367	2	-15.4	0.5892	QLPACHLLLPGR
8916	target	4417	434	23237	969.988	2	-9.1	0.5891	DILPRRLQCDGPAPTTW
8917	target	4417	11262	3039	553.258	4	-2.8	0.5891	HVASGTGDAGDGASSPSAAAPAMKP
8918	decoy	4418	18769	7013	857.387	2	-6.7	0.5891	QASVVNDNTDTHDAAR
8919	target	4418	18017	14346	973.965	2	-4.0	0.5890	EVGTKRSEDVTDDKSSPP
8920	decoy	4419	16538	23592	843.113	3	-7.3	0.5890	IVLLSPRDGWHKMGIFCTQLGR
8921	target	4419	2414	18486	435.260	2	-8.1	0.5889	AGVLSGLPR
8922	decoy	4420	11177	12645	804.380	3	3.8	0.5889	DARPQAYLGEMGYREEAGNQR
8923	decoy	4421	12867	19032	747.337	2	-8.9	0.5889	LVWHGFFDDDSR
8924	target	4421	739	11681	547.802	2	1.5	0.5889	GPPADKPKER
8925	decoy	4422	17628	14117	563.823	2	-1.9	0.5888	AVCVAALAGPVR
8926	target	4422	7000	3060	436.204	3	-6.7	0.5886	LEESMRAEGER
8927	decoy	4423	10761	15647	598.848	2	-9.3	0.5885	VTLAAAPDLAVR
8928	target	4423	13493	21627	516.312	2	2.8	0.5885	FLPALALSLS
8929	target	4423	3987	12015	435.750	2	-12.5	0.5885	AVVESPLR
8930	decoy	4424	15161	16745	867.412	2	-3.6	0.5884	QLEAESTLNFEVGEAP
8931	target	4424	18547	23663	1146.515	2	-4.1	0.5883	LDFMDEWARMGPAYPEHAR
8932	decoy	4425	1291	2994	477.973	4	6.3	0.5883	GPHSDRADGNQYYTTAR
8933	decoy	4426	8084	5438	445.214	2	-6.2	0.5883	VDAAGGLSEA
8934	target	4426	2967	6160	652.316	2	10.2	0.5882	GPSGAKEDAGVGTSA
8935	decoy	4427	136	4342	475.227	2	-2.8	0.5882	FQGPGSSNR
8936	target	4427	13074	9290	443.250	2	-5.1	0.5882	LLCNPVAR
8937	decoy	4428	18706	22280	848.775	3	-5.3	0.5881	VSKDSAQDAYRITGMRTGSFLLK
8938	decoy	4429	14137	21236	668.349	2	-7.6	0.5881	LNNVIHNEAPSK
8939	target	4429	19542	15018	855.734	3	-8.2	0.5881	SDAGGWAAMYNAEAHSFLSLPELK
8940	decoy	4430	6581	8638	343.714	2	0.4	0.5881	VLIADR
8941	decoy	4431	17287	15118	1032.992	2	-1.5	0.5880	SDAIHTQRGDVNGGPAADQR
8942	target	4431	19692	11529	1075.497	2	-2.1	0.5880	DAATQTEDVGRSGRCHGHPR
8943	decoy	4432	17585	10331	350.207	2	-12.5	0.5879	PVSGLAR
8944	decoy	4433	12300	14837	496.265	2	10.9	0.5879	LADICVTEK
8945	target	4433	15404	5125	499.258	2	2.5	0.5879	GLPQPSGADR
8946	target	4433	10645	4902	483.256	2	0.2	0.5878	APAAPSPAAAAA
8947	target	4433	11687	8964	606.819	2	-2.3	0.5877	SANPGAVNDVLR
8948	target	4433	2184	18201	781.895	2	-8.0	0.5877	LGDDEILLVAEVYN
8949	target	4433	14612	4779	474.230	2	11.0	0.5877	VSNDEDLR
8950	target	4433	14739	18169	1025.478	4	-5.5	0.5876	KTTETPDVDVNTSSYGEKAKELPDSDATNASSQADAVEK
8951	decoy	4434	13269	4608	394.211	2	11.3	0.5876	VAPNSSGR
8952	target	4434	4601	18947	560.269	2	-11.8	0.5875	DAYAAPENLR
8953	target	4434	12905	328	1472.336	2	-3.2	0.5875	LLNEKSRLKDELLRAKAYQGSIIRE
8954	decoy	4435	10578	3537	651.965	3	-5.7	0.5875	QPFEVKVHCHFPGDGDAA
8955	decoy	4436	18179	11471	707.332	2	-2.5	0.5874	SSSSAGIANYETAR
8956	target	4436	1494	4003	645.794	2	-8.2	0.5874	EAGTQVNETDAR
8957	target	4436	18157	12536	630.360	2	-6.8	0.5874	RVPSPGPPSPLR
8958	decoy	4437	15398	14420	750.372	2	6.4	0.5874	ALADHDDAVAKMSR
8959	target	4437	7986	17787	859.987	2	-10.6	0.5874	IGALPKELLFEVFSR
8960	decoy	4438	5499	3972	464.710	2	-11.5	0.5873	THNQSGER
8961	decoy	4439	8400	19090	721.341	2	-7.9	0.5873	DLACAEHKANDVR
8962	decoy	4440	17670	12507	663.309	2	-6.0	0.5873	DAARNHVEEER
8963	decoy	4441	6243	19339	907.885	2	-2.9	0.5873	AEGCSQEVCESFLADAR
8964	target	4441	2538	22450	427.759	2	0.5	0.5872	VVPSSLPR
8965	decoy	4442	15844	20844	751.883	2	-1.2	0.5872	DLEYKTSPSVHAR
8966	target	4442	16818	7144	892.907	2	0.4	0.5870	SCDTPGCKSRTFTPER
8967	decoy	4443	2624	3463	346.842	3	1.1	0.5870	VGDKATPTSY
8968	target	4443	5964	16310	565.346	2	-8.1	0.5869	KETLLKLER
8969	decoy	4444	13732	20646	637.357	2	4.8	0.5869	VSVVSDVASVGVGV
8970	target	4444	3138	13447	816.898	2	-9.6	0.5869	DGHIMLTDFDLSLR
8971	decoy	4445	16494	11099	329.182	2	-15.9	0.5868	ASGPGIR
8972	decoy	4446	3681	6694	1019.954	2	-8.7	0.5868	HNDQCAILQSCAHENSLR
8973	target	4446	13773	4972	469.236	2	-21.2	0.5868	VASYRGER
8974	target	4446	8577	17031	610.291	2	16.0	0.5867	DRDASEEEIR
8975	target	4446	12803	14244	424.735	2	0.0	0.5867	VGFDGVVR
8976	target	4446	13721	14902	420.751	2	0.1	0.5866	VAADVLPR
8977	decoy	4447	5972	10043	564.289	2	10.9	0.5866	QEVPHQYAR
8978	decoy	4448	8245	15413	529.286	2	-2.3	0.5866	LDAPAKKWE
8979	target	4448	12325	16292	708.360	2	-5.9	0.5866	SADRRAGGRAGGER
8980	target	4448	9635	15500	421.758	2	0.0	0.5864	VASLSPLR
8981	decoy	4449	8506	22825	691.790	2	-16.7	0.5864	DSRDGSGSKQSGMA
8982	target	4449	5286	20437	430.276	2	6.6	0.5863	LYPIVVR
8983	decoy	4450	7311	21012	625.273	2	-6.9	0.5863	ANTGEADGMDLR
8984	decoy	4451	19052	17029	604.274	2	-2.9	0.5863	EADVSESSDIR
8985	decoy	4452	12845	5159	453.540	3	-4.8	0.5862	MNNTHGVTDVRD
8986	decoy	4453	7574	17622	659.361	2	4.3	0.5861	LYHSCKAINLR
8987	target	4453	19436	15699	655.307	2	11.8	0.5860	DDLFGELEESR
8988	decoy	4454	13381	9566	750.848	2	-7.3	0.5859	ESVVNYMSLSESR
8989	target	4454	14112	7415	429.756	2	-12.3	0.5859	VATVARGGK
8990	decoy	4455	3158	17837	564.303	2	4.6	0.5858	ELDPLLADNK
8991	target	4455	11736	22565	826.914	2	-8.6	0.5858	RQPLAEDSGAQDLPR
8992	target	4455	7019	3763	312.490	3	-1.8	0.5858	FSPKERGD
8993	target	4455	2935	3072	748.310	3	-4.9	0.5857	DGDEDYMFPSPEEMEKARP
8994	target	4455	10034	19366	495.293	2	-10.5	0.5857	TLRFLSPR
8995	decoy	4456	5836	15697	518.788	2	0.6	0.5857	LTLANFGLST
8996	target	4456	1664	11379	651.833	2	13.4	0.5856	AVGAVPNREMRC
8997	decoy	4457	2924	14127	916.934	2	-5.9	0.5856	GVCSRQVASPDDWISGR
8998	target	4457	1716	8007	564.270	2	-10.2	0.5856	EPAAAAAGEGQR
8999	decoy	4458	4300	7500	784.352	3	-2.9	0.5856	LLHEHEQEESAGDGGVRGTENS
9000	decoy	4459	10156	13647	750.368	2	3.8	0.5856	RVNNYSFDSEIR
9001	decoy	4460	19653	20417	531.298	2	1.6	0.5856	EGLEIIYPK
9002	target	4460	6323	14942	603.992	3	2.2	0.5855	VEAARAAVENGTAAIPNR
9003	decoy	4461	9117	11121	404.719	2	0.5	0.5855	TFNSLAR
9004	decoy	4462	17822	8522	508.767	2	-7.5	0.5855	LGPCLGFPGR
9005	target	4462	10569	14222	635.307	2	-3.7	0.5854	DGADIVYFDVR
9006	target	4462	17837	4220	848.698	3	-6.1	0.5854	EGLKNPDVQCWGTEESDDGDPPR
9007	decoy	4463	12942	4453	364.840	3	-9.3	0.5854	LSEVDSTGER
9008	target	4463	3489	5422	1196.035	2	-14.0	0.5854	EYGNFLHGGGGGDQGLSGRESSLP
9009	target	4463	12898	6137	386.728	2	8.6	0.5854	AAAEVRR
9010	decoy	4464	6675	7170	821.370	2	-4.7	0.5852	QEHMEDRENNALR
9011	target	4464	19706	3169	365.860	3	4.8	0.5851	LTAASMFAGAR
9012	target	4464	16815	20158	760.353	2	-0.3	0.5851	TLSSGSDASPGNSPSR
9013	decoy	4465	8660	11604	425.719	2	-12.6	0.5851	VQSQNFK
9014	decoy	4466	6889	16767	409.244	2	-1.1	0.5851	LAPLKEF
9015	target	4466	6760	21888	669.323	2	-2.0	0.5851	EGAYMTVSSAPPK
9016	decoy	4467	1992	13951	962.466	3	-6.9	0.5851	AVTGGQLPRREEQVPGGEKLSECQMW
9017	target	4467	18687	16289	626.789	2	-7.7	0.5851	DLTGYDGIDAGR
9018	decoy	4468	8994	8942	695.312	2	-5.0	0.5851	SSENQPAKEDER
9019	decoy	4469	13950	18240	555.806	2	1.4	0.5850	ISLSSSEFLK
9020	decoy	4470	13081	21860	1079.516	2	-7.7	0.5850	AVTTDSLMWPQSHLEVGMR
9021	decoy	4471	14104	17735	668.820	2	-12.7	0.5850	ATVSFPASESNAR
9022	target	4471	17601	3767	556.930	3	-5.7	0.5850	HFMRHVCSNPEVGR
9023	target	4471	18931	21207	710.836	2	3.8	0.5849	SDNAPEEVGLDFK
9024	target	4471	6706	10277	637.372	2	11.9	0.5849	GTKEAVKNALSR
9025	target	4471	3357	16992	596.290	2	-11.2	0.5848	LEESAETISGR
9026	target	4471	2701	5010	322.690	2	0.2	0.5848	IADAVR
9027	decoy	4472	5321	23187	776.951	2	-14.1	0.5848	IVVPLSGRSGIIADR
9028	target	4472	8535	7712	426.886	3	8.4	0.5847	EAQLYGIEEAR
9029	decoy	4473	5061	22240	698.369	2	-8.7	0.5846	ALGYPFTNFPIR
9030	decoy	4474	8690	7746	807.717	3	-4.4	0.5846	PCGKPGTYASIGSGDNDLANGTLGR
9031	decoy	4475	3781	22750	551.645	3	-7.3	0.5845	PVADIPSEKRKDVAK
9032	target	4475	5417	20300	501.298	2	-2.8	0.5845	VMAVAVAKGR
9033	decoy	4476	19384	10187	562.297	2	0.5	0.5844	AGLSSPPNAPGR
9034	decoy	4477	18134	23321	604.803	2	-9.5	0.5844	LGCFKDADAIR
9035	decoy	4478	3383	21643	319.399	5	-20.5	0.5844	TLLKPDVALLLNLLG
9036	decoy	4479	18725	10453	331.531	3	0.2	0.5843	IINKDYVK
9037	target	4479	6113	17994	1163.556	2	-2.2	0.5843	LDDNVQGSSCSEFKNAQKLSR
9038	target	4479	2053	13615	394.232	2	-14.2	0.5843	VSLEALR
9039	target	4479	8860	10799	984.108	3	0.8	0.5843	DNQHALNGYEEEVDEEEGHPGRRGGR
9040	target	4479	16185	20804	919.903	2	-4.7	0.5842	DLADGSCSGLGCCQTAIPK
9041	decoy	4480	8112	20380	581.827	2	19.9	0.5842	SVSAVVQTCLR
9042	target	4480	10179	21058	1087.054	2	-0.5	0.5842	DGLTVESIAGKGWTILPEAES
9043	decoy	4481	5420	5858	681.329	2	-14.5	0.5842	VADAPEGVVRYGE
9044	decoy	4482	9133	19225	483.980	3	-0.6	0.5842	VEKRAGIVLPVLR
9045	target	4482	12430	8888	538.248	2	-6.0	0.5840	EGSGGRMPER
9046	target	4482	4200	17529	547.280	2	0.2	0.5840	DILFDEVSR
9047	target	4482	12046	3127	584.929	3	-1.3	0.5839	GRKVGDGDDATDKCCGR
9048	decoy	4483	17987	9332	384.739	2	12.6	0.5838	VLAVGVPGG
9049	target	4483	8618	9900	847.365	3	-10.4	0.5836	DELVAEFTDPNNNIEAPDPDNPN
9050	target	4483	11721	13538	1006.413	3	-6.0	0.5835	CSCCSMAQSRTDQDPMNSGSWGPNSIVR
9051	target	4483	4825	9248	537.737	2	-0.3	0.5835	YGGCTGFDVR
9052	decoy	4484	4008	22648	583.814	2	-8.2	0.5835	VAIYDSVTVSL
9053	decoy	4485	19336	11254	851.908	2	2.8	0.5834	DLVPWSDSKDVNDGR
9054	decoy	4486	3259	10678	529.286	2	4.5	0.5834	LADPALIVMD
9055	decoy	4487	3613	19545	830.886	2	2.7	0.5834	VQGDNKEDCPESAIR
9056	target	4487	8992	18888	766.885	2	-7.8	0.5833	LSYLDFFSTGVQR
9057	target	4487	10994	23049	575.053	4	22.1	0.5832	LLTHACFLFYHMVSNMTLR
9058	decoy	4488	1097	3842	712.854	2	-5.7	0.5832	TLCAVDFLQGTEK
9059	decoy	4489	3685	8465	811.403	2	-8.1	0.5832	QMNEGSPRGTAKFAK
9060	target	4489	16642	4506	805.017	3	-4.4	0.5832	VMESDIEGFVHSDGYMPWEGK
9061	target	4489	18825	9451	819.066	3	-7.2	0.5832	SIGGREMEGTTTQATDIASRFAR
9062	decoy	4490	364	4497	431.219	2	0.2	0.5831	DVTIEER
9063	decoy	4491	1434	19954	644.361	2	-4.3	0.5831	QVAERMATILR
9064	target	4491	5982	20840	674.836	2	1.0	0.5830	DPSLIDGEFLDK
9065	target	4491	13420	6962	358.208	2	-0.2	0.5829	GIADAIR
9066	target	4491	9526	17255	734.834	2	4.0	0.5829	GSLEPADDEAPRPD
9067	decoy	4492	12695	12473	1083.013	2	2.3	0.5828	SLPQSAEQWEVLQYESDR
9068	decoy	4493	1771	22335	529.636	3	-2.9	0.5828	PGAATVISACVLLPFK
9069	target	4493	13223	2971	365.860	3	4.7	0.5828	LTAASMFAGAR
9070	decoy	4494	827	11490	619.292	2	-3.7	0.5828	DLFQDSTQGAR
9071	target	4494	10526	5522	434.735	2	7.8	0.5827	GPSGPFPPL
9072	target	4494	4817	3085	431.209	3	-7.3	0.5827	VTGLWCADRDR
9073	target	4494	18755	20775	524.813	2	14.1	0.5827	LFATTGVAVGI
9074	decoy	4495	8689	5325	401.209	2	16.1	0.5827	TELGVGPE
9075	target	4495	3356	20552	497.261	2	-0.1	0.5826	WLDGYLAR
9076	target	4495	13197	9931	423.750	2	0.6	0.5826	SLESLLGK
9077	target	4495	14145	4499	577.783	2	-11.8	0.5825	KIEDDFPYK
9078	decoy	4496	18080	20817	681.321	2	4.4	0.5825	TLSQVGQDNEDR
9079	target	4496	8101	5013	843.024	3	-5.3	0.5825	TPPPRKEDDDGDGEAGDEEEGLAQ
9080	decoy	4497	2026	15173	695.844	2	-0.5	0.5824	QSLTDPMLQMAR
9081	target	4497	688	6955	641.314	2	-11.6	0.5824	SAVLSVYYAPDP
9082	decoy	4498	11189	3285	501.725	2	-5.2	0.5823	TDDLGNDPR
9083	target	4498	12699	16788	945.446	3	0.0	0.5823	DAEGGKKTSTMQESTPHNVSIGRTTSD
9084	target	4498	5240	16018	867.409	2	-9.9	0.5823	DPTSDFSLFFPHPAR
9085	target	4498	6784	5352	577.755	2	6.0	0.5822	DFSSGEEVER
9086	decoy	4499	15914	13515	426.234	2	-15.0	0.5822	ISGKYAGR
9087	target	4499	8210	4263	559.286	2	-1.4	0.5821	ASSASMLPTPR
9088	decoy	4500	14848	7125	829.373	2	-2.0	0.5821	IAQDLSYDSMPPAYS
9089	decoy	4501	16552	5411	848.360	3	-7.0	0.5821	RSSGNDWHPYTESQIEGPDSSGH
9090	target	4501	16346	22194	521.334	2	7.7	0.5821	RPRGTLITK
9091	target	4501	4472	11250	582.266	2	-7.8	0.5820	ELRTPNDDGF
9092	decoy	4502	8449	17962	508.312	2	2.4	0.5818	SVLGSVINVK
9093	decoy	4503	10597	3717	575.246	2	6.6	0.5818	DQADSAESNGR
9094	decoy	4504	9752	12231	984.496	3	7.6	0.5818	VEGKMLWSALLNPPTGNGECAREVKDH
9095	decoy	4505	17482	11197	975.444	2	-9.5	0.5817	PANYVDPANGEANYGEIR
9096	decoy	4506	2754	7815	508.767	2	-8.1	0.5817	LGPCLGFPGR
9097	decoy	4507	3426	10739	762.837	2	-10.5	0.5817	ELSMTALDCEWAR
9098	target	4507	6800	20449	711.351	2	-5.6	0.5816	SSAPSPSPPSPSPAR
9099	target	4507	11308	5459	412.766	2	-13.8	0.5816	LIPAALAR
9100	target	4507	4020	9638	659.814	2	-2.1	0.5816	DADGAAVSGEGTLR
9101	target	4507	2537	16452	604.275	3	-7.9	0.5816	AGHGNGATSGLPCGGASSGPR
9102	decoy	4508	11443	16470	659.362	2	-2.6	0.5815	FKHLCSRSALR
9103	target	4508	9569	4908	434.195	2	-19.2	0.5815	FGPDFER
9104	target	4508	2270	13493	613.290	2	-13.2	0.5814	VFQLMETSDR
9105	decoy	4509	15286	21581	644.359	2	-4.8	0.5814	EAQLAARPLYR
9106	target	4509	9219	3925	393.691	2	-14.9	0.5814	GDEGRPR
9107	target	4509	18114	18450	681.344	2	0.6	0.5813	EAFDGGPLASRNK
9108	decoy	4510	6283	15361	629.360	2	-3.5	0.5813	KALTGLPAHGHR
9109	target	4510	1645	4029	672.299	3	-5.8	0.5813	TADSSNPNVASTSYSEGATR
9110	decoy	4511	9731	8979	525.751	2	-8.5	0.5813	IPYGCVENR
9111	target	4511	4680	16407	989.957	2	3.5	0.5812	DLLSTEFDQSPDQAEQR
9112	target	4511	1406	14271	402.536	3	-14.5	0.5812	APASTTTAGSVSR
9113	decoy	4512	14181	11964	1059.989	2	3.8	0.5812	SRYLEDSDMAERHPAEGR
9114	decoy	4513	7496	21420	496.756	2	-0.6	0.5812	EGFEGLNVK
9115	target	4513	18728	23541	583.830	2	-6.1	0.5811	LKCSNIFLTK
9116	target	4513	6768	7729	596.818	2	-13.2	0.5811	ASPAPAPAGGQLR
9117	target	4513	11099	16962	435.259	2	-11.8	0.5810	GGGSILLPR
9118	target	4513	17432	22302	954.491	2	3.3	0.5810	HRPHSSATTQSASLSNVK
9119	target	4513	12416	13929	706.910	2	-7.0	0.5809	SIRDALLVELGAR
9120	decoy	4514	7969	13785	713.829	2	-3.9	0.5809	ADKGGHDDDDLIR
9121	target	4514	16948	3958	647.298	2	-3.1	0.5809	ATTDNTTEVDAR
9122	decoy	4515	19048	15704	464.251	2	5.4	0.5809	EPNVAELR
9123	target	4515	9671	9766	533.751	2	-6.4	0.5808	LSMSLCQER
9124	target	4515	3167	19173	851.442	2	-7.7	0.5808	SLDIIDEIVLGRTEE
9125	decoy	4516	1397	3962	629.787	2	2.3	0.5808	DCSPAAWPGAGAR
9126	decoy	4517	5007	22451	643.837	2	-2.5	0.5807	LLAVDQSEAANR
9127	target	4517	532	23183	427.267	2	1.5	0.5807	GANILLPR
9128	target	4517	12363	18008	893.916	2	3.5	0.5807	DRYSGCFPTAGDAALSR
9129	decoy	4518	9500	21300	775.893	2	-9.0	0.5806	IIESTCLMKEDIR
9130	decoy	4519	18335	3890	401.725	2	0.7	0.5806	DVGLSGVR
9131	decoy	4520	9757	20593	601.356	2	-7.3	0.5804	LIMWVLASLR
9132	decoy	4521	4636	17062	415.292	2	19.4	0.5804	KISVKVR
9133	target	4521	4048	10543	564.780	2	-9.7	0.5804	ANLSDNPELR
9134	decoy	4522	9318	22719	783.896	2	1.0	0.5803	TTKTQMKMGNRRD
9135	decoy	4523	8102	7532	610.626	3	-7.9	0.5802	IGYAAEEDREGLDHVR
9136	target	4523	3971	18263	674.870	2	-3.1	0.5802	DLRFGPELVFR
9137	target	4523	2595	11833	532.297	2	7.3	0.5802	NFGGRFLPR
9138	decoy	4524	15207	11345	825.904	2	-7.1	0.5802	LGAGAYDHTKVGELGY
9139	decoy	4525	17578	21437	482.753	2	-12.7	0.5802	DKQVEAFK
9140	decoy	4526	12901	19429	602.815	2	3.4	0.5801	LDGLACLQCLR
9141	decoy	4527	221	16824	535.760	2	-2.3	0.5801	FSVSTQSPFA
9142	target	4527	13001	7725	505.761	2	18.0	0.5801	KGDYCPSLK
9143	target	4527	5259	5877	394.724	2	19.0	0.5801	TLGDVAGR
9144	decoy	4528	15253	10605	1164.548	2	9.0	0.5800	VSGEDRRFCTNGETGKEAFPGA
9145	target	4528	13834	23579	601.327	2	-6.1	0.5800	NGTVTQVLDVR
9146	target	4528	1461	10963	625.299	2	-12.7	0.5799	SVEGAEPEYLR
9147	target	4528	695	23622	531.293	2	5.5	0.5798	EGKASLFPGR
9148	target	4528	3421	23970	699.438	2	11.9	0.5797	VLISTPALLPAFR
9149	target	4528	17408	4071	577.784	2	-4.7	0.5797	KEGTWCFGVK
9150	target	4528	7718	7756	864.362	3	1.0	0.5796	DIDDICADMCRFFHHEVCHER
9151	target	4528	18214	16914	679.328	2	-16.1	0.5795	VLAYDITAMPTY
9152	target	4528	13756	8755	1160.199	3	-0.5	0.5795	LNEVTIDRGISSYLTYLECYCDSSFVTCVQG
9153	decoy	4529	13399	14371	724.340	2	-6.5	0.5795	FPTNSDIQGRSPE
9154	target	4529	18935	6948	611.315	2	-14.9	0.5794	YSAPVWFPVR
9155	decoy	4530	4185	21269	809.897	2	-6.1	0.5794	DWASPQRDFLDIR
9156	decoy	4531	8733	3411	552.752	2	-4.8	0.5793	NSNADGEKNR
9157	decoy	4532	8991	22143	793.888	2	-2.7	0.5791	EIEQICEEPLEVR
9158	target	4532	6423	18617	887.919	2	0.0	0.5791	SCPPPDDFTEVLGELR
9159	decoy	4533	17188	13533	540.259	2	16.7	0.5790	NFAEAMSPGR
9160	target	4533	4761	10367	820.865	2	-10.8	0.5790	DEDTGDVLVYTGSGGR
9161	decoy	4534	18057	14138	674.845	2	6.5	0.5790	EVVGPYASEELR
9162	decoy	4535	15895	7726	411.215	2	9.8	0.5790	LFAEDAR
9163	decoy	4536	8815	19273	651.841	2	-2.8	0.5789	RAHHEGNGLVGR
9164	target	4536	4041	9911	550.249	3	-4.4	0.5789	LEGGGDNSSSASVESPR
9165	target	4536	4831	6651	670.839	2	-6.7	0.5787	SKAEIANSSSPLH
9166	target	4536	17917	23168	669.325	2	-1.3	0.5787	TYDQARVEEAR
9167	decoy	4537	18366	19177	847.916	2	10.2	0.5787	ELSVGNCHLFHPDAR
9168	decoy	4538	7954	5408	489.257	2	-10.9	0.5786	FADRAEIR
9169	target	4538	4450	22448	511.793	2	-19.9	0.5785	PAPAEAVVLR
9170	target	4538	14322	3774	619.792	2	-6.3	0.5784	TGPVIQHDMGSP
9171	target	4538	12653	11618	418.572	3	1.5	0.5784	TTTLITIYLQS
9172	target	4538	8548	19536	754.381	2	9.1	0.5784	DILGNASSALSNMSK
9173	decoy	4539	1116	14840	767.887	2	9.3	0.5784	KGMIQDGLTESEAR
9174	target	4539	2017	20042	490.766	2	-7.7	0.5783	FGLGNFLGR
9175	decoy	4540	2094	21130	846.397	3	-0.5	0.5783	EAPGTHPPGDEQMVIWDSGPFAAK
9176	target	4540	14392	16084	929.444	2	-10.1	0.5783	GYLHHGSGLNRLFSDGQ
9177	decoy	4541	19698	17374	905.401	2	-17.4	0.5782	DLSLDASGEEERGEFR
9178	target	4541	16287	21369	1427.696	3	-1.4	0.5781	NMPDKVAGNAETSRDVEKAASSLPNQPQEDGLSRDGEVIR
9179	decoy	4542	4405	9121	733.350	2	5.5	0.5781	DSPGPDFEITFIAG
9180	target	4542	13490	23053	611.319	2	-9.1	0.5780	VIVGCGFQATAR
9181	target	4542	1913	11498	572.312	2	-9.9	0.5780	IASLFAAHASR
9182	decoy	4543	11129	19955	520.312	2	2.9	0.5780	VVPELGLGKQ
9183	target	4543	4764	10544	403.711	2	-14.4	0.5779	RVDGGFR
9184	target	4543	13664	14511	618.810	2	6.8	0.5778	VESPCFSAAVAR
9185	target	4543	10137	20537	604.317	2	-13.5	0.5778	TLYVANLGNSR
9186	decoy	4544	8141	5841	387.212	2	0.7	0.5777	TAPISER
9187	decoy	4545	362	21406	488.245	2	5.5	0.5777	AASPPFEEK
9188	target	4545	5899	4651	447.738	2	-0.1	0.5777	EHPAEIAK
9189	decoy	4546	13028	22830	777.069	3	-7.1	0.5776	AADSYSSRLPKVSAHSICLPAR
9190	target	4546	3543	8243	467.735	2	4.6	0.5776	ASASSDAGLR
9191	decoy	4547	16788	15766	858.932	2	-6.2	0.5775	QSLRGESYAVPPEAGR
9192	target	4547	2869	15576	623.806	2	-3.2	0.5775	DEALNVAMVER
9193	target	4547	5772	5820	578.256	2	-4.3	0.5775	DFDFPPFDR
9194	decoy	4548	12692	13510	790.893	2	2.8	0.5775	DILEVFGSKNAECR
9195	decoy	4549	14438	5548	489.231	2	0.5	0.5774	SCAPMAELR
9196	decoy	4550	1826	19934	734.366	2	-0.8	0.5774	FCIGIGGSAATSDLR
9197	target	4550	16874	19777	517.309	2	-4.5	0.5773	LLTRLFDR
9198	target	4550	18120	16592	717.871	2	1.5	0.5773	PSTTLTSLTAGEASV
9199	decoy	4551	3202	12575	511.249	2	-3.9	0.5772	GESEFSLPR
9200	target	4551	3321	4697	401.232	2	13.4	0.5772	VVDALER
9201	target	4551	8301	12427	557.822	2	2.8	0.5771	GISASARSLPR
9202	decoy	4552	19027	17446	678.347	2	-12.0	0.5771	RQLGDQPDASLR
9203	decoy	4553	10339	19788	822.392	2	-11.5	0.5771	DPSLMDQPGAVSLADK
9204	decoy	4554	3689	23445	744.076	3	4.3	0.5771	TLDPGKGLHDTSLRAPNGPRK
9205	decoy	4555	8175	17842	878.915	2	-9.8	0.5769	LEAMTWMAITEAFSR
9206	target	4555	17899	236	394.293	2	-11.0	0.5768	KKKKKK
9207	decoy	4556	2360	4344	848.692	3	-5.2	0.5767	QHSDADEYVEFAYWFIQGDSH
9208	target	4556	1934	20738	640.310	2	2.9	0.5767	FADMLQDNIGR
9209	decoy	4557	14448	9049	592.959	3	3.4	0.5767	TFGKGDDYAPGDIPAPR
9210	target	4557	2772	17968	566.287	2	-7.9	0.5767	LADDDSARLR
9211	target	4557	8309	13182	962.134	3	-3.7	0.5766	EEKYERNTNVNQGKHYLEEKYGR
9212	target	4557	6862	13306	545.283	2	-12.0	0.5766	LVGCTAAGEIR
9213	decoy	4558	17865	15195	577.319	2	4.8	0.5766	LEFLEYLAR
9214	decoy	4559	16285	11397	324.695	2	-0.1	0.5766	FGGVIR
9215	decoy	4560	17977	10610	651.298	2	-14.8	0.5765	DANDQPGSTIAGR
9216	target	4560	2477	8195	806.884	2	6.7	0.5764	GISPDCNPENRASPR
9217	decoy	4561	4422	23902	778.408	4	1.9	0.5764	VSQVEWMYRSVLHHVVLEKNLQMER
9218	target	4561	2343	4870	555.242	2	-8.4	0.5763	DIVEHPGDGGGG
9219	target	4561	4125	7399	623.301	2	1.1	0.5763	QRAPGIGCCANR
9220	target	4561	6757	19479	746.370	2	-2.4	0.5762	GLYRPSQLDCSPR
9221	target	4561	5189	22305	1165.097	2	-1.4	0.5762	KQMEAVEEGMAAASPGQLQLIK
9222	target	4561	19769	10676	945.975	2	-6.6	0.5762	SIQWSVVTASAADASELR
9223	decoy	4562	14490	23638	388.231	3	8.4	0.5761	DKRTGAVFLR
9224	decoy	4563	5497	20625	531.299	2	2.1	0.5761	EGLEIIYPK
9225	decoy	4564	17124	15205	640.301	2	-14.7	0.5760	SGMLVCESNALR
9226	decoy	4565	14735	19926	686.025	3	-8.8	0.5760	NGLATSAKLDKDRDPELGR
9227	decoy	4566	12756	19698	899.887	2	-1.1	0.5760	DIGENASSLMNQSCSSR
9228	target	4566	11849	23180	889.970	2	-7.8	0.5760	DVVTYNILLEAACKAR
9229	target	4566	780	12469	540.273	2	2.2	0.5760	DTDIYSIPR
9230	decoy	4567	11533	9304	403.230	2	14.3	0.5759	TTLSIDR
9231	target	4567	13058	13511	728.387	2	-12.0	0.5759	ENLIFPEEVLPR
9232	decoy	4568	9855	23916	846.959	2	6.6	0.5758	EILAMGLFKDEAISR
9233	target	4568	6510	22071	1474.204	2	0.3	0.5757	KLYLAGYVDESVLWGESEEDLGDGFR
9234	decoy	4569	7937	14630	621.325	2	-2.3	0.5755	LFEFCIASRR
9235	decoy	4570	878	12581	404.902	3	2.5	0.5754	IRGPLGCIDLR
9236	target	4570	11496	6511	721.678	3	-2.8	0.5754	NFDESLLVSDDGFSSLVYR
9237	decoy	4571	18405	5457	629.292	2	-10.5	0.5753	TMVQPDAGADPR
9238	target	4571	120	4727	848.048	3	-1.3	0.5753	GNAGHHLPGWNQNAGAPNSDNSGNR
9239	decoy	4572	17963	23336	903.978	2	5.0	0.5752	VQEDRLGPRLMHEAR
9240	target	4572	1547	20309	881.459	2	7.4	0.5751	TIARVVMVLECENER
9241	target	4572	15232	16106	588.324	2	-6.7	0.5751	SSRNSSVVALR
9242	target	4572	12549	16434	402.899	3	-2.5	0.5751	KEAKFSVELR
9243	decoy	4573	15495	18102	604.946	3	-8.7	0.5751	FGPTEDISFDEGAGKSR
9244	target	4573	4284	10745	624.816	2	-2.0	0.5751	PGGGCHGPVAGALR
9245	decoy	4574	11842	15928	796.413	2	0.3	0.5751	NVTLSTKESSIGEAVG
9246	decoy	4575	7443	5725	583.292	2	-6.9	0.5751	AVSGTDVYTPR
9247	decoy	4576	15320	20171	403.232	3	-2.0	0.5751	SIAPFSLGFLR
9248	target	4576	10356	23615	801.098	3	2.1	0.5750	QRTDNDIKNYWNTHLKKKV
9249	decoy	4577	19208	13745	809.048	3	1.7	0.5750	EGEAKSQNGPAGDEPVTAEHVGVF
9250	target	4577	1254	13755	446.765	2	-3.6	0.5750	VQIITYR
9251	decoy	4578	13812	9155	761.860	2	1.6	0.5749	DAGFVNEWMLQGR
9252	target	4578	1351	23163	434.274	2	0.2	0.5748	PAGALAVLR
9253	decoy	4579	18951	13299	607.324	2	-11.2	0.5748	GEGGGIALSPSIR
9254	decoy	4580	16222	7933	473.729	2	4.4	0.5747	IEDDDLAR
9255	decoy	4581	10299	13788	837.396	2	-10.1	0.5747	EDINWEPDLNTLSK
9256	target	4581	2734	3176	512.909	3	0.5	0.5745	DAAAFAGCTEINTPR
9257	target	4581	6027	11221	561.295	2	-1.4	0.5744	ELEVEAYIR
9258	target	4581	2165	17916	408.927	3	0.3	0.5743	ILSLGPSLGIVR
9259	decoy	4582	19669	22588	776.734	3	-6.7	0.5743	SHPNALAKWLTQLPHNECLR
9260	target	4582	17876	15306	554.798	2	-3.8	0.5743	LAICHGEPLR
9261	decoy	4583	14418	9422	341.698	2	-0.6	0.5743	PPVDVR
9262	target	4583	1121	20725	1074.776	4	3.3	0.5743	ASQNVDTPKSVSSELLPPKYMDFADESSLGLEAMELSGPR
9263	target	4583	12434	3428	783.366	3	-0.5	0.5742	GPGSDPVDMLNSNETCILSVSGR
9264	target	4583	11785	17561	651.334	2	-6.6	0.5741	VLNNDIDTIER
9265	target	4583	12727	11620	546.289	2	0.2	0.5740	AHHSLTAQAR
9266	decoy	4584	4755	16268	585.642	3	-4.3	0.5740	FVTNYVASDVRSQLR
9267	target	4584	6631	19830	578.338	2	15.2	0.5740	LPAWKLGKDQ
9268	decoy	4585	10966	11754	464.249	2	-10.1	0.5739	PERGEIAR
9269	target	4585	11402	11551	376.224	3	-0.7	0.5739	VVVAAALAAEGR
9270	target	4585	2381	2845	552.252	3	-4.5	0.5739	DAADSDPDALGLHMAR
9271	target	4585	18432	23628	662.357	2	3.8	0.5738	YGLASARTSELR
9272	decoy	4586	1809	23281	669.383	2	-4.6	0.5738	TKNPLAGERVPR
9273	decoy	4587	11569	6349	406.750	2	-7.6	0.5738	VVATPGLR
9274	decoy	4588	15460	18736	609.341	2	7.0	0.5737	DTVINKQLRM
9275	target	4588	3908	16576	538.270	2	7.7	0.5737	DAGGVGSSRGGR
9276	decoy	4589	8464	12756	454.740	2	-0.3	0.5737	LEFDTGVK
9277	target	4589	4682	20604	704.888	2	-7.9	0.5736	SGFITIEKGTISR
9278	target	4589	9531	13072	1005.078	3	-0.3	0.5736	ARRGAGGEDGGCFEDAGDGGSDDDSDGGAALR
9279	decoy	4590	11199	3892	419.213	2	-3.4	0.5736	GPAGSPKSH
9280	decoy	4591	6158	8254	470.260	2	-4.2	0.5735	VLAAWHSR
9281	target	4591	15475	7900	315.713	2	-0.8	0.5734	LVSLAK
9282	target	4591	8668	15585	659.364	2	-5.7	0.5734	EVVAFARDAALR
9283	target	4591	12047	3380	310.167	3	-9.7	0.5734	RSNAPEVR
9284	decoy	4592	1569	8945	575.303	2	-12.0	0.5733	DLRLHGADPR
9285	target	4592	4908	7361	534.263	2	0.7	0.5733	IAYGEDMIR
9286	target	4592	15864	9885	701.844	2	0.2	0.5732	QNGSSPVLLNSSAE
9287	target	4592	11917	16993	803.406	2	9.8	0.5730	TAPSASRMGTEAAVEK
9288	decoy	4593	937	20215	933.417	2	3.9	0.5730	SDYGEKEEPEGVHFDK
9289	decoy	4594	19310	5262	425.706	2	-0.5	0.5730	FSPGDATR
9290	target	4594	6900	21319	768.388	2	10.7	0.5730	AAEAAMLPAPAPAPGGGS
9291	target	4594	16765	21692	618.828	2	2.2	0.5729	ASDQYLLEGLK
9292	decoy	4595	13966	17820	633.852	2	-5.3	0.5729	DPGRLTRPQAR
9293	target	4595	19063	13734	618.278	2	-16.3	0.5729	DDNCATKEIAR
9294	decoy	4596	4532	18231	770.377	2	-8.1	0.5729	DSSGVWAGIPFRTF
9295	target	4596	18594	3504	480.719	2	-8.8	0.5728	SSPAADADAR
9296	target	4596	4592	8071	358.197	2	-7.1	0.5728	APGMLAR
9297	decoy	4597	10902	12188	396.717	2	-11.9	0.5728	VSGGFGIR
9298	target	4597	18126	12695	542.817	2	-9.7	0.5728	SEILLGSLPR
9299	decoy	4598	11867	17221	691.344	2	-5.9	0.5728	EFARSVSMADIR
9300	target	4598	3300	17365	538.336	2	2.2	0.5727	VVAPVAPGRLP
9301	target	4598	16360	11230	519.261	2	0.7	0.5727	LTGEFEDVK
9302	target	4598	12604	9543	666.814	2	-5.7	0.5727	ASLPEEESLDSR
9303	decoy	4599	4607	4521	733.360	2	-10.0	0.5726	PVGNVPVTGEPDER
9304	decoy	4600	15834	9483	622.318	2	-11.3	0.5726	VSVSDWGPALGR
9305	target	4600	10342	10694	557.326	2	-17.0	0.5725	SLLIEGNLVR
9306	decoy	4601	10779	4334	444.214	2	-0.1	0.5725	GSEPVEGGR
9307	decoy	4602	18416	20565	647.882	2	-5.1	0.5724	LVASAYRVFIR
9308	decoy	4603	12326	15114	532.296	2	-5.2	0.5724	VGFVSNATLR
9309	decoy	4604	4649	8826	725.823	2	-2.1	0.5724	LNSQDRQAMGAME
9310	target	4604	7713	12656	433.737	2	-8.5	0.5723	LGYVATSR
9311	decoy	4605	5380	11210	588.299	2	-8.7	0.5723	SEAERSEIVR
9312	decoy	4606	14814	10103	511.244	2	-14.2	0.5722	FDASPEVTR
9313	decoy	4607	8047	3753	602.527	4	-6.8	0.5721	PGMLISDACHMTQCFEALQVGR
9314	target	4607	11226	9898	473.270	2	3.2	0.5721	RCLVDALR
9315	target	4607	4386	7472	969.932	2	-11.3	0.5721	FDDSDEEDGGALKRSAAR
9316	target	4607	16909	22328	835.909	2	-1.2	0.5720	LMEFAPFFEDPSIK
9317	decoy	4608	10455	3859	555.249	2	0.9	0.5720	TEDGQATTMR
9318	decoy	4609	13831	17147	451.231	2	-22.6	0.5720	DEAGAAVIR
9319	target	4609	18546	14842	1559.200	2	2.8	0.5720	VATGQVANGGGSMMMNFGAMPRLFGDNQQM
9320	decoy	4610	282	13093	653.330	2	-7.0	0.5720	EVWKQFPQPF
9321	target	4610	17211	19072	702.404	2	-18.4	0.5719	ALATLVLDFLATR
9322	decoy	4611	4694	12688	549.824	2	-10.1	0.5719	SLALIEPISR
9323	target	4611	14791	7231	459.268	2	-1.9	0.5719	KLTEADLK
9324	decoy	4612	15191	5639	737.323	2	10.7	0.5719	DTEGGDSSAFNFAR
9325	target	4612	15022	3042	570.486	4	-5.1	0.5718	DGDEGAAAMDVEEGEEPGLGSLM
9326	target	4612	6007	18432	492.280	2	-0.1	0.5718	LAIALDPRD
9327	target	4612	6997	20418	427.759	2	0.8	0.5717	VVPSSLPR
9328	decoy	4613	5759	4689	633.307	2	4.6	0.5717	SSAIYDEVEPR
9329	decoy	4614	5704	16960	546.304	2	-7.6	0.5717	PYENKLSLK
9330	decoy	4615	14369	11840	429.733	2	-10.9	0.5717	LDSTGPIR
9331	decoy	4616	4043	4526	842.372	3	-7.9	0.5717	PCTVYISAVRVQQEECMSSNGSH
9332	decoy	4617	17148	10214	810.886	2	4.4	0.5717	GPDEAGGIATLIMNDF
9333	decoy	4618	11462	9085	435.259	2	19.0	0.5716	RPQIEAR
9334	decoy	4619	2850	6822	1009.954	2	-2.5	0.5716	FWFGNAESLMSGAPRGEY
9335	target	4619	14166	2299	927.326	5	11.9	0.5716	QGSGGRWSSSPVPLTLRSRSWIPRRFRAMRPLRRCPRVGL
9336	decoy	4620	8032	8900	555.751	2	-0.6	0.5715	DVFGKETGEE
9337	target	4620	276	17570	336.192	3	-11.7	0.5715	GLAPFNKLF
9338	decoy	4621	15585	20784	442.764	2	-12.0	0.5715	AKNVSPLR
9339	target	4621	14333	20033	919.419	2	1.8	0.5715	IEPVDCYGVEGDVESAR
9340	decoy	4622	6034	15562	908.755	3	-4.0	0.5715	ANNDCFEGMALTARVDRAYEPAPGR
9341	decoy	4623	12023	12263	438.929	3	1.3	0.5713	RAKRQVSIGGSR
9342	decoy	4624	1551	14241	915.440	2	7.2	0.5712	CLFSVCLGELASCESLR
9343	target	4624	3182	21356	498.763	2	3.2	0.5712	FGLDELFR
9344	target	4624	8517	5026	385.208	2	-0.2	0.5712	VVDPPGVS
9345	decoy	4625	8876	16944	431.743	2	0.3	0.5711	VGGVDLRF
9346	decoy	4626	16111	11116	525.784	2	-12.9	0.5711	VVYGGTWLR
9347	decoy	4627	1831	22321	675.325	2	-9.9	0.5710	MSVECPAVSTGIR
9348	decoy	4628	7855	10619	547.308	2	-5.4	0.5710	LSLYASIVVE
9349	decoy	4629	1082	16949	554.813	2	2.9	0.5710	VAVYYLRPQ
9350	target	4629	16617	15212	1039.791	3	-8.8	0.5709	PSYPSPPGSSTTTPPSGGGGPNPSMPPSSGPSHG
9351	target	4629	11749	7767	673.356	2	-3.1	0.5709	REVAAQHHELR
9352	decoy	4630	10637	11676	638.316	2	-9.8	0.5709	DIQLQECSALR
9353	decoy	4631	1206	5354	637.331	2	-5.0	0.5709	RSALRDDGDIR
9354	target	4631	16372	20478	762.408	2	-11.1	0.5709	VEAYCTELKKALR
9355	target	4631	2615	3897	629.873	2	-8.4	0.5708	RPARPLPPAQR
9356	target	4631	12806	5162	496.242	2	-8.3	0.5708	YEDPLAAGR
9357	decoy	4632	9274	9020	405.249	2	-11.0	0.5707	AKPPLQR
9358	decoy	4633	14812	17413	622.310	2	4.5	0.5707	RSYFDEAISR
9359	decoy	4634	16952	9577	713.823	2	0.5	0.5706	LASGDTANCAYGQR
9360	decoy	4635	10196	20184	713.355	2	-1.4	0.5706	GGLGMGSGADLYSLK
9361	target	4635	14262	22685	1165.591	2	1.7	0.5706	ELASPDDLEIHQFFEWLLK
9362	decoy	4636	13899	17748	639.825	2	-1.2	0.5706	LEGTFRAEAER
9363	target	4636	6640	3417	657.295	3	-2.0	0.5705	QPSFGEPGQCFPLQGSSGF
9364	target	4636	2889	13187	547.228	3	4.3	0.5705	SNDCSSSGGAELDGGAGR
9365	decoy	4637	479	6599	328.862	3	-11.9	0.5705	LASALRPEK
9366	decoy	4638	13665	11958	1075.984	2	3.9	0.5705	ASVTQSDADIKLSFYGCGWC
9367	decoy	4639	7913	16768	570.350	2	-1.0	0.5705	VLLAFVPGPAR
9368	decoy	4640	14664	19149	478.249	2	1.7	0.5704	LYDLFER
9369	decoy	4641	6926	17599	1029.476	2	3.5	0.5704	DGVDLTSQASMNECRYIR
9370	target	4641	4935	19990	581.299	2	3.1	0.5703	NNIGCMAGLIR
9371	target	4641	15259	23060	771.077	3	0.6	0.5703	PDPAAMPLAFPTLDSLAAFLRP
9372	decoy	4642	13268	16239	1188.570	2	4.8	0.5703	ITGDANLSYLNGGQSAEHPFER
9373	decoy	4643	2323	12199	406.204	2	-5.0	0.5702	SPPGPGGSR
9374	decoy	4644	8488	11112	728.361	2	-6.2	0.5702	IHFADSDLAPDVR
9375	target	4644	8858	6467	579.268	3	2.3	0.5702	GPDLCSSYFNGTRYR
9376	decoy	4645	13917	15274	968.972	2	-3.8	0.5701	PAEGFLGTKESDAGVTMAR
9377	decoy	4646	7299	16864	601.356	2	0.1	0.5701	LRIFPSLEAR
9378	target	4646	12510	17046	379.217	2	-6.7	0.5701	GNGVAALR
9379	decoy	4647	10960	16472	920.436	2	-5.9	0.5701	QLVESTTSAEFHTYVQ
9380	decoy	4648	2690	16723	665.350	2	-0.9	0.5699	ADISLRPMEAAR
9381	decoy	4649	11275	15567	434.779	2	0.5	0.5699	VLIVEKAP
9382	decoy	4650	3374	15218	1353.624	2	-6.0	0.5699	VGMPTMNIAPTTDADSYEVCLPPQR
9383	target	4650	5500	21387	1071.020	4	-5.6	0.5698	EYKTTHNWINHSLYFPQKKSLSVWTMERATEQEQA
9384	decoy	4651	14810	4752	532.260	2	-7.0	0.5698	AKEATDCAVR
9385	target	4651	7972	17234	552.279	2	-1.5	0.5698	LDAVDAAMRAA
9386	target	4651	8064	8145	1092.791	3	-2.0	0.5697	APSLSAAGAAAEDDEEQDDAGAGAAGASSSPNNSAGS
9387	target	4651	2011	18696	725.851	2	-7.7	0.5696	DLGDDYLEELLR
9388	target	4651	511	18554	873.403	2	-8.4	0.5696	SFGGGASVDGFYSPELR
9389	target	4651	12852	15958	997.816	3	1.3	0.5695	AGTPDEESLRRELETAIQEEDYARAAA
9390	target	4651	1683	21779	828.450	3	-7.2	0.5695	DARIIIWHTATSAILFEVRDR
9391	decoy	4652	17508	12258	578.846	2	3.9	0.5695	SLNVAQVKAAR
9392	target	4652	9621	3052	554.286	2	-10.0	0.5694	RSGGGSRFGAR
9393	decoy	4653	14936	12602	787.391	2	-4.9	0.5694	PGELGTSDVSQLQSR
9394	decoy	4654	18317	20555	721.401	2	-12.5	0.5694	ELPTLTRTVQQR
9395	target	4654	10934	18559	622.856	2	-5.3	0.5693	VAASLPHPSLPR
9396	target	4654	11144	18480	342.875	3	5.1	0.5693	QASKLNPIR
9397	target	4654	1505	19144	826.401	2	-2.7	0.5692	IPELKDHCILDSPDG
9398	target	4654	11798	13305	566.317	2	-9.8	0.5692	AIDDSKQVKK
9399	target	4654	5426	21107	685.352	2	6.1	0.5691	GGPAMSGPQLEGIR
9400	target	4654	4808	7346	403.219	2	-0.2	0.5690	ITLSDGSI
9401	target	4654	11745	4137	547.251	2	-16.1	0.5690	ESSSDVLNSR
9402	decoy	4655	18205	20264	420.271	2	0.4	0.5690	LLIPDLR
9403	target	4655	7628	13638	796.410	2	-3.2	0.5689	SHHAASVTSLLPESR
9404	decoy	4656	9110	6842	1107.986	2	-2.9	0.5689	EHSVFPDAESVQQCSPSPDR
9405	decoy	4657	15933	19680	793.409	2	-5.2	0.5688	GGPLVQAEKSTVEDR
9406	target	4657	13049	8570	550.247	2	-0.6	0.5688	CFYGEDLPR
9407	target	4657	11803	14215	1128.185	3	2.7	0.5688	AGDAGPAESSSSAYVDPRCAGPSSDRACLGCRLR
9408	target	4657	6513	19062	725.852	2	-6.2	0.5688	DLGDDYLEELLR
9409	decoy	4658	6002	20007	753.385	2	2.2	0.5687	NAISEIESTWISR
9410	target	4658	1925	6659	560.266	2	-1.9	0.5687	SGSEGDVEAIR
9411	decoy	4659	16895	5426	514.263	2	-2.0	0.5687	QGYYVELR
9412	target	4659	13495	9521	833.075	3	-6.5	0.5687	PDLSRDELPVEFVEGRAGMHSR
9413	target	4659	16782	21240	691.336	2	-4.3	0.5687	FVPCSRLDSMAR
9414	target	4659	12024	361	394.293	2	-11.7	0.5686	KKKKKK
9415	decoy	4660	9779	19275	635.294	2	-10.1	0.5686	DFAVEAPMYAR
9416	target	4660	14350	15008	711.320	2	-4.9	0.5684	LDWLCFNLPGDE
9417	target	4660	14925	6724	565.260	2	11.7	0.5683	EGDAEAEPSPK
9418	target	4660	6650	15685	417.727	2	-3.8	0.5683	IGGSTMIR
9419	decoy	4661	351	21879	524.278	2	-1.7	0.5683	LMVTDAELR
9420	decoy	4662	17023	15951	713.832	2	8.1	0.5683	LAGGADTHEVGSESP
9421	decoy	4663	1162	14082	506.261	2	-7.3	0.5682	VTAGEHELR
9422	decoy	4664	13164	11987	576.271	2	1.5	0.5680	FEGTGADADLR
9423	target	4664	12843	15153	483.227	2	-8.4	0.5680	DGAMCLSLR
9424	target	4664	11829	20709	955.938	2	-8.1	0.5679	SGSSAASPSREGHADTIPSP
9425	target	4664	3320	14701	561.299	2	-3.3	0.5679	VAGYSQLEVR
9426	decoy	4665	11848	8747	531.288	2	-1.0	0.5678	ISDVGTSRAR
9427	target	4665	1522	14109	537.278	2	-9.4	0.5677	EEEKAAVAAR
9428	decoy	4666	18259	17276	588.326	2	2.3	0.5676	DIITDKPFAR
9429	decoy	4667	8899	13768	755.359	2	-5.8	0.5676	FAVFSGRHGSDSSR
9430	target	4667	337	6878	959.418	3	-4.2	0.5676	SMDNHHHHQQQQQQQEEPLDPER
9431	target	4667	18442	3103	499.916	3	-4.2	0.5676	YVPQLAEMVYER
9432	target	4667	5784	8177	635.818	2	-6.2	0.5675	AVVFACPHVGDR
9433	target	4667	15819	15866	790.922	2	-6.8	0.5675	SKPCSLALPPDSPLR
9434	target	4667	11633	4370	350.702	2	-1.6	0.5675	VLPESR
9435	decoy	4668	12964	18030	920.960	2	-3.6	0.5675	HTALLWDLSVSDEAQR
9436	decoy	4669	7711	22684	605.303	2	-1.4	0.5675	LGVEGYSSSPIT
9437	decoy	4670	15845	9925	901.094	3	-3.3	0.5674	DGDGELVMESEGNELEPKLSFHLR
9438	target	4670	8696	5983	601.284	2	-13.8	0.5674	DPAVAEQVIME
9439	decoy	4671	7413	23848	470.790	2	0.4	0.5673	ILETVLGVP
9440	target	4671	8838	8389	439.752	2	-14.9	0.5672	FLRESVK
9441	decoy	4672	6404	11449	732.344	2	-1.2	0.5671	SIGDETASRGNNSR
9442	target	4672	13190	7641	492.245	2	2.6	0.5671	KCMEVAFR
9443	target	4672	45	3664	552.752	2	1.0	0.5671	EGNCNNARAR
9444	target	4672	9077	6474	380.205	2	4.3	0.5671	VDAADLR
9445	decoy	4673	18420	12771	424.732	2	-6.0	0.5670	VGGYPSLR
9446	decoy	4674	13404	8744	466.730	2	-16.1	0.5669	DVVEVDTR
9447	decoy	4675	3838	14448	487.287	2	-0.6	0.5669	SSLLLDGLR
9448	target	4675	8753	23948	605.308	2	-1.3	0.5669	EVPTLPDDPAR
9449	target	4675	301	23109	607.347	2	2.6	0.5668	ILPAEFVEPAK
9450	target	4675	13947	11265	824.881	2	-4.9	0.5668	EGAIRAGEMPGLEDGF
9451	decoy	4676	17149	21230	600.323	2	-8.8	0.5667	LSPLREQSNR
9452	decoy	4677	12151	5652	626.314	2	5.3	0.5667	ELVYTCRDPR
9453	decoy	4678	5433	6298	322.689	2	16.3	0.5667	IGGEIVG
9454	target	4678	2334	14250	607.310	2	-3.1	0.5667	PLERADEEVR
9455	decoy	4679	17597	7353	507.256	2	-1.1	0.5667	PANAAVVEGW
9456	decoy	4680	19148	18810	583.382	2	0.8	0.5666	LLAPLLVGISAV
9457	decoy	4681	9470	11129	443.743	2	-11.8	0.5666	PESVVEVK
9458	decoy	4682	19382	8437	540.752	2	11.5	0.5665	FLEEEEER
9459	target	4682	13178	8385	485.251	2	-6.4	0.5665	EEPAGPTLR
9460	target	4682	2073	6622	331.667	2	-15.3	0.5665	DSALEK
9461	decoy	4683	13735	8643	838.409	3	-3.2	0.5664	GGGADDGLYTPLAFAAANKYWQAR
9462	decoy	4684	8321	3378	434.875	3	-15.0	0.5664	DLASDVAGAAAADR
9463	target	4684	13591	4285	439.726	2	-20.1	0.5663	TWTTIEK
9464	decoy	4685	1845	20889	387.243	2	-13.0	0.5663	TLATLVR
9465	target	4685	10872	7908	1151.003	2	-7.2	0.5662	DYSSALATGSGNAGADNKCTQNR
9466	target	4685	15469	3788	645.961	3	0.9	0.5662	DAESDDYEDLVRNAPAR
9467	target	4685	9584	13912	757.895	2	-6.2	0.5661	IGGEGQQISLQAASR
9468	decoy	4686	1289	5224	556.605	3	-1.2	0.5661	GDPGEKKAGPFDELAH
9469	target	4686	8596	4161	785.375	2	-0.7	0.5661	SRAPGGAGAGACVPGAAAE
9470	target	4686	16419	21491	443.779	2	-12.2	0.5661	IISVDKIV
9471	decoy	4687	9816	10687	1092.528	2	-7.1	0.5661	DKADGEPTGKASSNEPATRPR
9472	decoy	4688	16300	4423	612.273	2	-3.0	0.5659	SVTTCSGNGNRQ
9473	decoy	4689	16204	16797	509.276	2	-1.5	0.5659	TSLIEQVEV
9474	decoy	4690	7430	6300	564.767	2	-1.3	0.5659	DQAGIEQPDR
9475	target	4690	13530	3833	429.743	2	0.1	0.5657	LREDAVR
9476	target	4690	12401	18917	803.913	2	-4.2	0.5657	ICGTPDGFKDLTALR
9477	target	4690	9966	16130	578.282	2	-0.4	0.5657	DPLCPANNVGR
9478	target	4690	17474	12444	550.813	2	1.2	0.5654	RAQSVSSIPR
9479	decoy	4691	2790	10504	638.812	2	-12.3	0.5653	AQYFALTGYSR
9480	decoy	4692	7255	4785	457.739	2	2.1	0.5651	APNEEAKR
9481	decoy	4693	18315	21499	711.836	2	-7.5	0.5651	LVDHFDYRSDR
9482	decoy	4694	11377	11329	438.746	2	-9.6	0.5651	VIASYPAR
9483	target	4694	3770	5208	497.806	2	0.5	0.5651	AVALPALSPR
9484	target	4694	19627	19687	725.352	2	-5.4	0.5650	SIIEEPCFDQLR
9485	target	4694	10940	9624	432.227	2	-12.8	0.5649	STSAASALR
9486	decoy	4695	6954	24115	704.372	2	-1.2	0.5649	AGTPLGAVGFAFSGR
9487	decoy	4696	7631	10520	781.335	2	-23.5	0.5649	TGGGDFPPPPTGFPMS
9488	decoy	4697	16464	8905	425.536	3	-2.0	0.5649	TSPNVEANTEGR
9489	target	4697	269	22195	1086.515	2	-4.6	0.5648	EFTAVRSGTMCYRLAGPAQGG
9490	target	4697	7894	4494	481.717	2	-10.0	0.5648	IEAACGGADR
9491	decoy	4698	8089	17359	478.278	2	-9.5	0.5648	GIPALDLTR
9492	decoy	4699	5488	13472	674.347	2	-4.6	0.5648	AIAEKESMAERI
9493	target	4699	8845	12628	537.285	2	-13.3	0.5647	GGCLALAELAR
9494	decoy	4700	16663	18934	862.395	2	-3.5	0.5647	DKDNGQFGAVMSCPVR
9495	decoy	4701	1632	14192	1435.206	2	-2.8	0.5647	GIAFIYKPSAEIHMAESFFSAHYPR
9496	decoy	4702	18539	11414	634.345	2	-6.5	0.5647	LGNDFAHPKIR
9497	target	4702	153	4767	518.257	2	-3.5	0.5647	VDAFLEGER
9498	decoy	4703	10806	15408	531.796	2	7.5	0.5647	LAVSGCFPLR
9499	target	4703	1106	11739	657.357	2	-8.3	0.5646	AALERQVEELR
9500	decoy	4704	16526	18441	555.806	2	1.1	0.5646	ISLSSSEFLK
9501	target	4704	6336	16420	730.842	2	9.6	0.5645	SAPGSAAEACQCPLR
9502	decoy	4705	10473	20994	613.798	2	-9.5	0.5643	HLPSTAETENK
9503	decoy	4706	7185	13566	560.293	2	-13.0	0.5643	SAITRGDMLR
9504	target	4706	8196	13200	612.784	2	-5.7	0.5643	CLDGYAAGDALR
9505	target	4706	17538	7506	452.719	2	5.2	0.5643	GDDELSGLV
9506	target	4706	14503	16781	578.281	2	-1.7	0.5643	DPLCPANNVGR
9507	target	4706	9451	4704	452.227	2	-7.3	0.5643	NKNDGATAL
9508	target	4706	32	10148	621.334	2	-7.7	0.5642	AALPREARDSR
9509	decoy	4707	16308	11787	563.833	2	-9.6	0.5642	RVVQLVEQR
9510	target	4707	16785	22731	923.951	2	-7.0	0.5642	EYENPALSIEGNIVIGE
9511	target	4707	10434	15352	920.434	2	-4.8	0.5641	SAGDATPARNGDGGAAAGPAR
9512	decoy	4708	16404	16118	608.334	2	-6.8	0.5641	LESVGGVLSAQR
9513	target	4708	975	4743	753.343	2	-17.6	0.5641	LDPAGPQMSGGHELP
9514	decoy	4709	10353	13244	435.229	2	-1.7	0.5641	YVVFERG
9515	target	4709	19491	18654	912.404	2	-8.9	0.5639	CPACHPNNGEESISLPR
9516	target	4709	5790	4389	496.240	2	-7.3	0.5639	TTASQEAQR
9517	decoy	4710	14989	21519	691.280	2	-8.7	0.5639	DSPSLPEYESEE
9518	target	4710	6843	18966	575.771	2	-1.8	0.5639	VDEVDPTGRY
9519	target	4710	8157	5901	737.318	2	-7.6	0.5638	GPDGKGGGFGFGYGGSG
9520	target	4710	7826	9105	542.797	2	1.3	0.5638	RDVAAGSVGPR
9521	decoy	4711	5668	12864	407.230	2	-6.7	0.5637	PNKADIR
9522	target	4711	8012	19820	504.282	2	-10.0	0.5637	IRASFLGPF
9523	target	4711	19496	14015	560.292	2	-6.2	0.5636	KSCLGDIEVR
9524	decoy	4712	19475	10024	527.254	2	-1.7	0.5634	MYASAAALAAN
9525	target	4712	3616	22375	848.966	2	1.2	0.5633	DLDNKSEALLRLNPV
9526	decoy	4713	4869	8674	888.934	2	-1.3	0.5632	RNRDDDQLVDDFIR
9527	target	4713	16358	14956	631.618	3	3.2	0.5631	DTEWFLEGDFESYVR
9528	decoy	4714	11872	2880	435.233	3	-12.6	0.5631	LKFEADLSARGP
9529	target	4714	8435	19550	397.226	2	0.1	0.5631	FLSEAVK
9530	target	4714	5107	20672	962.489	2	9.5	0.5631	ELSVAAPHNSTGAEAKADR
9531	target	4714	14160	5595	900.827	2	8.3	0.5629	DAEDGGDDPAAPDGGDDDP
9532	decoy	4715	7103	14024	709.840	2	-2.7	0.5629	QDSLSAEAEVVDR
9533	target	4715	17080	12564	584.284	2	5.3	0.5629	RGEPSGDFFR
9534	target	4715	2387	16390	434.240	2	0.0	0.5629	GIFDFLR
9535	target	4715	19300	10971	579.326	2	11.7	0.5628	FDLTGIAPAPR
9536	decoy	4716	3359	10537	764.352	2	-5.0	0.5628	DRVYSCEQMAGLR
9537	target	4716	14084	9172	437.729	2	6.9	0.5627	VEASCPLR
9538	decoy	4717	12290	16430	645.346	2	8.2	0.5627	TYNGDVAIVGIAP
9539	decoy	4718	4638	17472	790.923	2	11.3	0.5627	ADVDRPISMVPQPR
9540	target	4718	3301	10346	426.217	2	0.5	0.5626	GFSGLNSIG
9541	target	4718	11330	5988	467.214	2	-7.5	0.5626	DTDAEGAVR
9542	decoy	4719	15676	4108	851.720	3	-5.9	0.5626	DAAGIGNVPLDMSGLAEQCHHDFR
9543	target	4719	2036	19842	657.344	2	-5.0	0.5625	LRNAMEGLLEPA
9544	target	4719	9366	16424	427.759	2	0.5	0.5625	VVPSSLPR
9545	target	4719	3623	17454	549.759	2	-16.4	0.5625	APMFTFEAGK
9546	target	4719	4120	14922	783.355	2	-10.2	0.5624	DPDAPEEHGGSTRVV
9547	decoy	4720	6067	11280	724.349	2	6.3	0.5623	WEQGSAVVETGER
9548	target	4720	15451	22343	1086.028	2	-9.8	0.5623	STVFLKEAYENSNLIDKCP
9549	decoy	4721	7500	7794	747.870	2	-7.5	0.5623	QTDTTVVFEGELR
9550	target	4721	8359	15776	619.311	2	7.1	0.5623	VDEIYEKEGR
9551	decoy	4722	409	16515	905.909	2	-9.1	0.5622	DAEDVCFSPSAEIGRKS
9552	target	4722	1137	19603	632.831	2	-8.3	0.5622	REFVSAASELR
9553	target	4722	12733	6484	510.231	2	-9.0	0.5621	TDADELEAR
9554	target	4722	16179	11436	368.854	3	-3.0	0.5621	EWAMVELAR
9555	decoy	4723	2346	9809	654.341	2	-7.3	0.5621	GLSKFDLDGLDK
9556	target	4723	9297	20492	933.923	2	-10.1	0.5621	FYDSYEATLSMAGANVK
9557	target	4723	11474	2942	599.901	3	-15.0	0.5620	DDEGEEEDEEKTSSAK
9558	decoy	4724	4122	13109	459.256	2	-12.0	0.5620	RAESSLVR
9559	decoy	4725	17905	2832	411.690	4	7.9	0.5620	NGDLGMQSRMYSER
9560	decoy	4726	10109	16837	1059.969	2	-9.2	0.5619	TAACQAEPDQWSLADAANTR
9561	target	4726	1124	4622	336.686	2	-4.5	0.5618	IGTEPR
9562	decoy	4727	9860	19853	883.432	2	0.1	0.5618	TQGASHLGGQPADDAKGR
9563	decoy	4728	11668	15146	591.313	2	2.0	0.5617	TPETPGPGIANK
9564	target	4728	696	19017	793.917	2	0.9	0.5616	DKDEEVRVRAVDR
9565	decoy	4729	2065	14923	912.433	2	-2.0	0.5616	SARTSGPIQYSANGSGDR
9566	target	4729	19189	11614	1077.035	2	0.5	0.5615	TGEGGFAFVASAEKAAAGAGDLR
9567	target	4729	14872	15548	735.407	2	7.6	0.5615	VLVLDNQQATGPSK
9568	decoy	4730	12614	12175	514.803	2	-10.2	0.5615	DLKSISLPR
9569	decoy	4731	6500	16448	693.357	2	-2.6	0.5614	DIFAGTKYATWI
9570	decoy	4732	353	3451	515.258	2	1.4	0.5614	REASEPNAR
9571	target	4732	7336	4372	468.727	2	-3.6	0.5614	ISCCARAGR
9572	decoy	4733	9862	9657	523.779	2	-0.6	0.5613	LSSPAPFEKA
9573	decoy	4734	19370	23414	722.878	2	-7.0	0.5613	PDLAGIDWFAAIR
9574	decoy	4735	14042	12278	776.372	2	-2.5	0.5613	NMATGKYCGGPPSLR
9575	decoy	4736	18582	10344	637.335	2	-9.1	0.5612	GAVELDISINSR
9576	target	4736	13294	9084	652.344	2	-6.5	0.5612	AAAGCAVVATARSR
9577	target	4736	10913	4739	344.190	2	-8.6	0.5612	VNEGLR
9578	decoy	4737	12223	17343	696.842	2	14.4	0.5612	ALHVEHMIGPSSD
9579	target	4737	5019	2926	958.716	3	-11.7	0.5612	DEEDEESEDDYDTKKTKGAAGGDGQQG
9580	decoy	4738	10499	23748	741.708	3	11.9	0.5611	VLLLMLCCSAASQVVGDAGSSQA
9581	decoy	4739	5504	20392	536.305	2	-11.4	0.5611	LKQDADLIR
9582	decoy	4740	13811	19963	723.371	2	0.8	0.5611	LTNSDVTNSGGKRP
9583	decoy	4741	18672	4477	598.779	2	2.2	0.5611	DGHQPSTVCPR
9584	target	4741	4822	23595	902.986	2	-1.1	0.5610	PAPGAAREVAAPPVTASSR
9585	decoy	4742	5941	7230	559.784	2	-1.7	0.5610	DVKNCAELAR
9586	decoy	4743	11704	7029	560.304	2	-11.7	0.5610	RAAAVPNHGAR
9587	decoy	4744	7979	13853	532.297	2	7.3	0.5610	ILSDLFEAR
9588	target	4744	16317	11730	610.288	2	-7.5	0.5609	LFSCCFCKIR
9589	decoy	4745	12422	13791	537.256	2	-0.2	0.5608	AVGGCDPRGLE
9590	decoy	4746	16900	18209	631.310	2	-12.3	0.5608	DINPGGEHGPLR
9591	target	4746	1024	14003	723.325	2	-13.6	0.5608	SAAAPADGGSANTAER
9592	decoy	4747	7679	2987	380.872	3	-8.2	0.5607	VAPALRDDGAR
9593	target	4747	11135	20632	481.244	2	-8.4	0.5606	DACRELVR
9594	decoy	4748	580	11149	1045.007	2	8.2	0.5606	SGPNWGEELTGMGVLELGDK
9595	target	4748	5627	17634	487.762	2	-10.8	0.5604	GGGLSSLDIR
9596	target	4748	16422	14296	552.296	2	-9.4	0.5604	LEEKNTKLE
9597	decoy	4749	6601	3304	453.869	3	-4.5	0.5603	AEGLSCGAGFYER
9598	decoy	4750	14255	24570	592.371	2	13.4	0.5603	RLPILAPEFK
9599	target	4750	6010	5539	344.685	2	-15.5	0.5602	AGGSAVAR
9600	target	4750	18888	12934	793.375	2	-3.6	0.5601	DLLYFGGSTSPSADR
9601	target	4750	15685	3435	534.218	2	-1.5	0.5600	TETCEEARE
9602	decoy	4751	2287	9400	645.309	2	10.5	0.5600	NAIDEIANSTGNA
9603	target	4751	448	7092	678.826	2	-0.8	0.5600	ELFSSECIVSSR
9604	decoy	4752	14214	18808	668.350	2	-7.1	0.5599	KAAFDAGATGLASR
9605	target	4752	15096	9990	870.908	2	-11.6	0.5599	LLDMYVKCGEVEDAR
9606	decoy	4753	18500	10919	553.779	2	-7.2	0.5599	ASNAFLAAEGR
9607	target	4753	14910	19655	673.376	2	-4.0	0.5599	DLGICKSQQLLK
9608	target	4753	15816	22953	642.335	2	12.2	0.5598	SITEEAYTTLR
9609	decoy	4754	8665	17356	780.378	2	-4.6	0.5598	LEHRAFDEDKSGR
9610	decoy	4755	1692	22510	1163.580	3	1.8	0.5597	EVENTFKTSDNLTWRSGVTQSFIQQGFRGGV
9611	target	4755	15803	19933	640.310	2	-14.4	0.5596	PSPPPGGYVGAPSP
9612	decoy	4756	10011	10337	362.716	2	0.2	0.5596	ISYTIK
9613	target	4756	16427	23598	773.858	2	-5.0	0.5594	MVDNEEVPASTAAGR
9614	target	4756	14302	15509	673.348	2	0.3	0.5594	LPCIDRSSADIR
9615	decoy	4757	15755	9791	625.320	2	-5.0	0.5593	DLHRNNPDLR
9616	decoy	4758	18967	15925	881.436	3	-8.1	0.5593	RPDLAQGGIDYAPYETTLLPGTFF
9617	decoy	4759	15330	22973	775.344	3	-0.1	0.5593	VSCSPFDGDDAADSMPKTLPDR
9618	decoy	4760	13324	17574	495.245	2	-12.4	0.5592	CAARDQGLR
9619	target	4760	6226	22200	1126.073	2	-8.2	0.5592	DPPALIPLQMREVDLRVDCA
9620	decoy	4761	19164	17865	613.295	2	-7.3	0.5592	FVGVFGPTMAAE
9621	target	4761	10043	11426	704.890	2	13.9	0.5592	AQPTPASPAAAALSR
9622	target	4761	7568	5114	606.803	2	-7.6	0.5591	PSQRPASQEGR
9623	decoy	4762	18953	14765	918.432	2	15.0	0.5590	DITAMNPGYPAMNVADVG
9624	decoy	4763	16806	14218	957.142	3	-1.0	0.5589	GIAFIYKPSAEIHMAESFFSAHYPR
9625	target	4763	699	4235	532.239	2	-9.0	0.5589	GNPGDYVDAR
9626	target	4763	3711	22836	839.878	2	8.5	0.5589	SSGVSSFTSSNASMSSR
9627	decoy	4764	3594	14586	522.292	2	-6.7	0.5588	GGQILAISER
9628	decoy	4765	17596	20430	469.243	2	-15.0	0.5588	MGNSLFIR
9629	target	4765	4777	21840	528.308	3	-4.2	0.5588	SLEEQLQLVLLAAR
9630	target	4765	7173	6056	534.271	2	-13.0	0.5587	DTAGIGSKYR
9631	decoy	4766	9295	5950	562.291	2	-10.5	0.5587	SATAKSAFQGR
9632	decoy	4767	6776	10646	624.798	2	9.0	0.5587	ADAEIASALMAAD
9633	target	4767	15530	16164	920.434	2	-2.7	0.5586	VFVAWSSDNGFQETPR
9634	target	4767	11176	20517	436.759	2	1.5	0.5585	GEALLELK
9635	decoy	4768	4573	3698	387.739	2	-0.4	0.5585	SLAKVKE
9636	decoy	4769	4001	23882	724.366	2	-8.3	0.5584	AKFCVDNVPDALR
9637	decoy	4770	9795	7748	670.322	2	-5.7	0.5584	SLDFGLESMLDL
9638	target	4770	14036	16105	421.244	2	-9.5	0.5584	AGAAVPVTR
9639	target	4770	242	20566	626.328	2	-2.2	0.5583	IVAACKSPYGSR
9640	decoy	4771	9459	20453	893.892	2	-1.6	0.5583	STSSDMGEILDSYEPR
9641	target	4771	18965	12868	886.402	2	1.0	0.5583	ASSSCVSDTSTNCLGIAR
9642	target	4771	15919	13329	562.292	2	12.0	0.5582	SQDLYALVSQ
9643	decoy	4772	14122	10937	1099.977	2	-2.3	0.5582	SEAGPGERSFGFGHYEWQSA
9644	decoy	4773	10415	17875	905.904	2	0.9	0.5581	NICESTSGNLSMFVDPP
9645	decoy	4774	18848	18719	771.879	2	-7.2	0.5581	DLASNRERPAEER
9646	target	4774	16075	20152	643.023	3	3.9	0.5580	VEPHRRRRPDDVAAPR
9647	target	4774	19662	16511	851.962	2	-6.5	0.5580	NKKSLVDAMGSGINLR
9648	target	4774	150	14661	891.457	2	1.7	0.5579	LDATMKGCKKEPSFAR
9649	target	4774	8118	20270	639.338	2	-13.4	0.5578	LSFKSPNSEIR
9650	decoy	4775	18983	21900	772.939	2	6.3	0.5578	RKESERQKASGLR
9651	target	4775	5458	3391	614.778	2	-14.2	0.5577	NGGGAQPATGQDR
9652	target	4775	1095	23149	611.801	2	-6.0	0.5577	SGSGSVSKDVSGR
9653	target	4775	16908	10329	458.261	2	-12.7	0.5576	KLLEEAGR
9654	target	4775	64	21081	1437.022	3	-2.4	0.5576	CVTHTIGRTFSGGSQLRCYVDGDLVSSEKCRYAKVNEVM
9655	decoy	4776	14919	7240	759.858	2	-2.5	0.5576	TPDPGPGPHNGCRIT
9656	target	4776	314	3086	577.268	4	-2.3	0.5576	ALAPDDGRCRLDPGRCRSSGTC
9657	decoy	4777	16026	7691	357.729	2	-0.6	0.5575	ALLAGAAK
9658	decoy	4778	14056	23707	1156.091	2	0.8	0.5575	ETPEAVPTLAPDDMAELASLLK
9659	target	4778	2635	5516	532.274	2	-1.7	0.5575	APYISDELR
9660	decoy	4779	560	6973	433.721	2	-1.6	0.5574	VGSYVGER
9661	target	4779	11654	3703	823.350	2	-2.7	0.5574	EGESSYFTTPDEGAR
9662	target	4779	7101	10386	647.324	2	-2.8	0.5572	DVGLAGAGYEVSR
9663	target	4779	9212	11734	691.328	2	-7.7	0.5572	ALEEYISRSGEQ
9664	target	4779	3732	5235	513.244	2	4.1	0.5571	ELNDGARGHG
9665	target	4779	14907	17122	865.949	2	3.2	0.5570	AADTGLGLGGCVDRLQGK
9666	decoy	4780	15750	23676	754.380	3	-4.2	0.5570	AMGPPMPLPTIAALVCGGSRGHQ
9667	decoy	4781	19248	8269	651.307	2	-9.0	0.5569	NGGGNDGLGVASQR
9668	target	4781	13098	7120	979.425	3	-2.4	0.5569	LASSEKEANGADSDASSEASFYSGTDSPR
9669	target	4781	4156	5722	440.727	2	-5.4	0.5568	AALYASER
9670	target	4781	13609	7537	300.695	2	-0.7	0.5568	IAGLAR
9671	decoy	4782	3298	16948	626.328	2	0.9	0.5568	LVDTYEALVSAA
9672	target	4782	19552	3728	341.169	3	-1.6	0.5567	GITPAEYDR
9673	target	4782	6273	3812	528.739	2	-10.2	0.5567	GGDAAGAGGGGGPR
9674	target	4782	3010	8524	881.389	2	-10.6	0.5567	PSAEEKKNNNASDEQT
9675	target	4782	10088	8548	768.014	3	-7.6	0.5566	DLQNDLNQWPSEECLPSWK
9676	decoy	4783	11884	6766	447.245	2	-2.2	0.5566	ASKFGDLR
9677	target	4783	7719	8865	449.243	2	-1.0	0.5566	AAASLDPPR
9678	decoy	4784	18940	5885	729.341	2	12.4	0.5565	DTPMDGIVPSNASGP
9679	target	4784	9368	7803	339.190	2	0.7	0.5565	AGGFVAR
9680	target	4784	3506	11466	518.278	2	2.3	0.5565	YVVAASAGNAL
9681	target	4784	6891	21998	645.803	2	-9.5	0.5565	RDEDMLQDIR
9682	target	4784	5574	10718	610.640	3	-0.4	0.5565	LFDFSNPSISNKFDAK
9683	decoy	4785	19185	6337	489.229	2	-3.3	0.5565	SCAPMAELR
9684	decoy	4786	8187	20662	965.966	2	-8.3	0.5564	EAAIGPRMVSDVSRDGDR
9685	decoy	4787	8441	14494	529.285	2	-7.4	0.5564	IADPMREIL
9686	decoy	4788	4963	14145	785.882	2	-4.4	0.5563	DQCVQPNQQLEIR
9687	decoy	4789	14107	6856	584.944	3	-6.0	0.5562	DTSEDYINILDADLR
9688	target	4789	8607	3234	479.239	3	-1.8	0.5562	LSTDEAAPPPQGPVG
9689	decoy	4790	2059	10947	856.405	2	6.3	0.5560	ARHTSSCGSAEARPPGQ
9690	target	4790	13290	17162	655.324	2	-7.2	0.5560	DLPPSPASAAGGGGR
9691	decoy	4791	5808	16425	435.774	2	0.6	0.5559	LVALEVAR
9692	decoy	4792	4027	23806	677.387	2	-5.0	0.5558	DIPDGLILKVDR
9693	target	4792	9986	16378	482.754	2	-9.3	0.5557	EEIASFLR
9694	target	4792	14710	18352	985.415	2	1.6	0.5557	DGDIGDDEEWSWKFDR
9695	decoy	4793	13401	22179	421.237	2	1.0	0.5557	EPILELQ
9696	target	4793	19518	490	394.293	2	-12.6	0.5556	KKKKKK
9697	target	4793	3276	5076	678.322	2	-12.2	0.5555	RCYEIDWKSR
9698	target	4793	19780	14629	404.215	2	-17.5	0.5555	VSAFDLR
9699	target	4793	18369	3494	511.216	2	17.4	0.5555	QDDSDQEGK
9700	target	4793	5844	16014	639.338	2	-0.1	0.5554	TLEEGASKLSSR
9701	decoy	4794	12765	8352	799.863	2	-0.7	0.5553	KHCAASEALMWASHG
9702	target	4794	3758	6917	405.205	2	-0.5	0.5553	DAFVTSVA
9703	target	4794	7812	15463	565.788	2	-0.7	0.5553	ELDDLDAALR
9704	target	4794	16042	8113	403.529	3	-6.1	0.5553	FADLTDEELR
9705	target	4794	12179	21647	1303.649	3	11.0	0.5552	APTAVSSNFLTNTEVKMAGGAAGEDRVQAVCSEKNGWL
9706	decoy	4795	6591	9565	698.288	2	-11.5	0.5552	LPGEGDADCFESR
9707	decoy	4796	4040	16366	529.286	2	-9.4	0.5551	IADLGREGAR
9708	decoy	4797	8460	17760	732.839	2	-5.5	0.5551	MPGLDAFDDGGTLR
9709	decoy	4798	12530	5659	1028.993	2	-1.9	0.5551	DRRDLTAPDEAKDAGACPR
9710	decoy	4799	3299	19874	476.233	2	5.8	0.5550	GSKEDYPR
9711	decoy	4800	7156	20541	1079.021	4	-4.6	0.5549	SPAIAFFISDNATGFFEVVPEIDGYDMEVISQVYMAALR
9712	target	4800	3002	18959	498.293	2	-9.4	0.5549	LEPTPAVLR
9713	target	4800	17505	12698	616.896	2	9.6	0.5548	LPVVVVPSAPVR
9714	decoy	4801	15159	14031	403.232	2	0.4	0.5548	FLEGLAR
9715	target	4801	11473	17116	424.268	2	-12.8	0.5547	SLLVFLR
9716	decoy	4802	8698	8273	874.900	2	-0.0	0.5547	ELQKSASEEEVNDDR
9717	decoy	4803	4531	8433	441.198	2	-12.5	0.5547	FLEDDSR
9718	target	4803	2367	14327	463.769	2	-11.8	0.5547	VAGASPVAVR
9719	target	4803	13597	22477	772.067	3	-6.7	0.5547	AYVFVGGVPFDLTEGDLLAIFA
9720	target	4803	658	23616	590.853	2	-4.5	0.5546	LVLVGPPRSAAT
9721	target	4803	6684	18493	517.251	2	-11.2	0.5546	DFRVEPDR
9722	decoy	4804	2866	15640	636.324	2	-15.3	0.5545	DKLAEPELGGSR
9723	decoy	4805	7622	6383	855.900	2	-7.2	0.5545	GPDQVSCMFKRSAER
9724	target	4805	10627	22862	955.930	2	-9.3	0.5544	HLSQYIETSCSYHNTK
9725	target	4805	14496	3718	591.521	4	5.4	0.5543	EADREDMPGWKRELCNEER
9726	target	4805	934	2796	1169.082	6	-9.6	0.5543	KGMVGLSFCDFTGTREEKEMMAAYRQKEWPRRYKNGSHLWPLALQKRKEGRCPLEPGEIA
9727	target	4805	11271	10107	508.275	2	-13.5	0.5543	FLPSPEAVR
9728	target	4805	11357	6891	747.371	2	-7.5	0.5542	SPADSPPPAAARSGGR
9729	decoy	4806	3161	11672	916.934	2	-5.3	0.5541	GVCSRQVASPDDWISGR
9730	target	4806	5494	13779	835.892	2	2.0	0.5540	DNKGSSQQSVSSSFGR
9731	target	4806	4789	12107	509.262	2	-16.5	0.5540	SGAGVEASALR
9732	target	4806	16852	18693	612.310	2	-1.0	0.5540	SLWIGSVMSPF
9733	target	4806	10130	4592	532.275	2	0.4	0.5539	VGFDLDELR
9734	decoy	4807	18916	16923	723.383	2	6.6	0.5539	PSDAFRSQVPSVR
9735	decoy	4808	6178	21164	1077.515	2	1.9	0.5538	ASEFFFANAAAHMREGQAAK
9736	decoy	4809	18454	10228	726.837	2	-3.3	0.5538	TFELRCGQMPDR
9737	decoy	4810	4183	13627	849.402	2	-11.7	0.5538	DSTVACTAYPKSLGER
9738	target	4810	15031	18515	785.374	2	-10.9	0.5537	TEVMNLLESSGFSR
9739	target	4810	18293	19754	604.274	3	-9.3	0.5535	SSGGFSMRPGGGGNDKSGR
9740	decoy	4811	730	16896	886.920	2	-2.8	0.5535	EGTFTAEEKARCAGFR
9741	target	4811	7305	7359	1167.508	2	-7.8	0.5535	HGSEHRESTGHAEDKGTDPRM
9742	decoy	4812	4236	16961	636.329	3	-7.7	0.5533	LSVVWQDEKMRKMEK
9743	target	4812	5381	5340	771.860	2	9.9	0.5533	QPGSHSAMPHHNSR
9744	target	4812	16692	3765	582.300	2	-9.6	0.5533	RRFQGTGEGR
9745	target	4812	7077	9134	699.830	2	-8.4	0.5532	SFDNDLAFLNSR
9746	decoy	4813	2164	15469	986.140	3	-1.6	0.5532	LGSMGFPNILQNLSICSDNPGSNMYKR
9747	decoy	4814	17741	18458	717.836	2	-6.9	0.5530	LEFDDEDVIPSR
9748	decoy	4815	11660	17886	434.766	2	-1.0	0.5529	ISPVSLPR
9749	decoy	4816	11984	23286	1254.279	3	-0.8	0.5527	TLSTVDFLPDGSEDGRTVIFNTMTSRLNKSECAR
9750	target	4816	2770	17093	403.724	2	-13.7	0.5527	LNSGIFR
9751	decoy	4817	16634	12287	620.290	2	1.2	0.5526	DLFMNITAWE
9752	target	4817	18127	13152	627.350	2	-3.4	0.5525	NLRQLPDEIR
9753	decoy	4818	10559	9412	537.765	2	-10.0	0.5525	YAPRADPER
9754	decoy	4819	1954	11337	398.206	2	-7.6	0.5524	SRFTER
9755	decoy	4820	8892	18659	431.239	2	-13.6	0.5524	LPEISFR
9756	decoy	4821	16052	4026	657.309	2	2.2	0.5522	GESPGDRPNGEAK
9757	decoy	4822	8006	19284	788.406	2	-4.9	0.5522	VDNFLSSRLGDQPK
9758	target	4822	11338	18525	546.780	2	6.2	0.5522	DLSSNKLCGR
9759	decoy	4823	17200	17018	1109.547	2	5.6	0.5521	IGKACASNNSIPFCPPVDQTR
9760	target	4823	14979	18192	632.830	2	-0.7	0.5520	FTDDQLVALSR
9761	target	4823	18011	17186	700.389	2	-4.0	0.5520	DRLSPGATRSALR
9762	decoy	4824	17956	10675	706.790	2	-23.0	0.5520	DPSMCLNGPHEGR
9763	target	4824	7982	17585	552.278	2	1.5	0.5520	LDGAEWGTVR
9764	target	4824	5328	4304	512.249	2	4.5	0.5520	LSFGGNSADR
9765	target	4824	16749	15654	658.378	2	0.6	0.5519	DIKKAFHSTLR
9766	decoy	4825	15837	14660	811.395	2	7.1	0.5519	LEPGESIFTSSSDPR
9767	target	4825	3918	4150	900.392	2	-21.5	0.5519	TSDPYESMIWEKEGK
9768	target	4825	18681	21757	900.402	2	1.8	0.5519	QSSAQTTCSESGNTRSR
9769	target	4825	10507	11245	351.242	3	2.3	0.5519	RKVALVPLR
9770	decoy	4826	228	22693	537.815	2	2.4	0.5519	LKAEELPFK
9771	target	4826	18625	20115	620.814	2	1.8	0.5518	VFLMCVSAAGSR
9772	decoy	4827	11404	22551	838.404	2	-8.8	0.5518	DIEAPLRYPMWEVG
9773	target	4827	6906	3646	620.801	2	-6.0	0.5517	GSQAQGAGPGAPSR
9774	decoy	4828	3230	2825	453.219	3	15.0	0.5517	DGEADEIEARPGV
9775	target	4828	16361	9797	828.885	2	1.0	0.5516	GEEGVVAHAYAPEDGR
9776	target	4828	12052	9494	734.697	3	-1.2	0.5515	SMPRRPRTAAVTDDASGGGGSR
9777	target	4828	13585	4725	577.783	2	-11.7	0.5515	KIEDDFPYK
9778	decoy	4829	9363	15743	1158.537	3	-0.6	0.5514	VEVGADSDVVNFFEVLGYGMELDNCASNAVGPR
9779	target	4829	6539	8022	497.740	2	-12.1	0.5514	LEAYDIDR
9780	target	4829	13346	19664	535.289	2	-4.9	0.5513	SHSGSVGAVIR
9781	target	4829	2897	13310	480.760	2	2.2	0.5513	VEASASIGAR
9782	decoy	4830	5750	19325	578.339	2	-2.3	0.5511	LPVREEATLK
9783	decoy	4831	6420	4380	564.759	2	-6.8	0.5511	WHTAESNGAR
9784	target	4831	7802	5169	636.800	2	-6.8	0.5510	YFHTLSGEYR
9785	target	4831	6379	16888	395.246	2	-16.6	0.5510	IVAFALR
9786	target	4831	10073	16115	601.824	2	-4.2	0.5510	EADLMLELLR
9787	target	4831	17623	23536	804.902	2	-0.2	0.5509	FDAQRGSLTSVSNVQ
9788	target	4831	18772	19561	497.746	2	-11.8	0.5509	DFLTQASGR
9789	decoy	4832	9761	16920	617.300	2	8.2	0.5508	EDTDRRNAEK
9790	decoy	4833	12690	20718	762.360	2	-0.0	0.5507	WAVDGHLACPMPAVG
9791	target	4833	6783	12011	580.260	2	2.0	0.5506	DPAGEEGIDEK
9792	decoy	4834	14707	7241	537.788	2	15.0	0.5505	AEEVQKQSR
9793	target	4834	16910	19913	486.282	2	5.0	0.5505	DAAEALLLR
9794	decoy	4835	15551	23747	666.877	2	-1.4	0.5504	TLDKERTGLATK
9795	target	4835	13130	6003	337.693	2	-5.4	0.5503	TVAEVR
9796	target	4835	1589	11421	539.930	3	1.7	0.5499	VTAVDVDGGGDDTGLAR
9797	target	4835	16793	3535	628.816	2	-4.8	0.5498	SGPAEVKNICAPA
9798	target	4835	19010	8824	512.234	2	-13.7	0.5498	FDEGTEGLR
9799	decoy	4836	17084	12257	804.720	3	-4.4	0.5497	PSGAASRNNMARPGKDDDGSRPR
9800	decoy	4837	8619	21349	710.869	2	-13.4	0.5497	ELSVMLPELFSR
9801	decoy	4838	7932	3333	648.316	2	-9.9	0.5497	TVYESWNLAGR
9802	target	4838	17064	23255	643.874	2	3.8	0.5496	AAAIARLLQCRT
9803	target	4838	16047	7906	792.362	2	-0.4	0.5496	FDSDTTGSNKSKEAP
9804	target	4838	19158	18942	324.216	5	8.0	0.5496	VLLVAGLIIVWHKR
9805	decoy	4839	14749	5440	394.216	2	6.0	0.5496	TEEAPKL
9806	target	4839	18138	14851	573.805	2	-14.4	0.5495	LCVVDVTELR
9807	target	4839	1310	20415	483.756	2	-3.0	0.5494	IFACTLGNK
9808	target	4839	7449	8264	674.339	2	-1.0	0.5494	AAMFEARTGLPPS
9809	target	4839	11723	14125	1443.203	2	-4.1	0.5493	GMDRTNLLTEASACVLDDIDRHRQR
9810	decoy	4840	6050	9673	504.257	2	1.8	0.5493	VFEADIEGK
9811	target	4840	5577	14641	1048.500	2	0.3	0.5493	NYNLSSFTEKEIEHITNG
9812	target	4840	5693	18298	522.274	2	-14.1	0.5492	LPEEVGMLR
9813	decoy	4841	1678	17300	463.243	2	-6.2	0.5492	GTAAHEALR
9814	decoy	4842	16357	23502	604.341	2	5.9	0.5491	ASLGYIKVDNK
9815	target	4842	13696	7920	397.209	2	-12.5	0.5490	VADYVAR
9816	decoy	4843	4004	12034	385.246	2	-12.2	0.5489	IAPTVLR
9817	decoy	4844	965	4582	423.719	2	-1.6	0.5489	SPATIRDS
9818	target	4844	16246	13549	584.283	2	-4.9	0.5489	FVGAGMMADLR
9819	target	4844	8539	11255	666.854	2	-0.7	0.5489	NPSAYRDQLIR
9820	decoy	4845	17599	9432	638.320	2	-8.3	0.5489	TNNRHETLYK
9821	target	4845	15667	9367	649.335	2	-10.0	0.5488	SESVPDIGAPVAR
9822	target	4845	1819	19845	648.379	2	6.4	0.5488	GAELVRGPVEIR
9823	target	4845	2193	19082	787.894	2	0.3	0.5488	DAVSYNTVLGALSHAG
9824	decoy	4846	13497	12460	576.731	2	-6.3	0.5487	DDDFMEPQR
9825	target	4846	8684	17005	807.894	2	-3.5	0.5487	IEELVESGIPDEER
9826	decoy	4847	9154	16870	475.733	2	1.5	0.5487	LFDDDLGR
9827	decoy	4848	1227	15543	517.782	2	-6.6	0.5487	QVYLDAAVR
9828	decoy	4849	14321	9375	851.381	2	-9.8	0.5487	ERENNESARCHSAAK
9829	target	4849	17170	5681	1035.786	3	-8.6	0.5487	NPAPSSCDFGGTAMLVTANPSSGSCVFASSSR
9830	target	4849	7944	5739	470.740	2	-7.0	0.5486	CHAAGINVR
9831	decoy	4850	559	23412	897.478	2	13.2	0.5486	DLGPGRLDNETKSVHR
9832	target	4850	12523	14673	627.314	2	-8.4	0.5486	HSARGPWACLR
9833	decoy	4851	4876	14358	645.347	2	0.8	0.5485	NVFVADAEVGLR
9834	target	4851	17792	10659	1185.549	2	-1.6	0.5484	SAQLMAAATSGGGGGSTASTSAASGSAR
9835	decoy	4852	10762	5740	393.745	2	-9.7	0.5483	KLGMPLK
9836	decoy	4853	10064	19988	610.334	2	-5.7	0.5482	TLDNRVELFL
9837	target	4853	15902	3845	334.526	3	-9.3	0.5481	AKAKLDAER
9838	decoy	4854	15365	4411	432.206	2	1.3	0.5481	NATGCKNGV
9839	target	4854	16060	17580	905.892	2	-12.0	0.5478	DGDAPPRSSFSGASHPPE
9840	target	4854	13734	12077	916.933	2	-5.0	0.5478	GTGYLTACFALMVGSEGR
9841	target	4854	1624	6783	345.191	2	-2.7	0.5478	AMAAAVR
9842	decoy	4855	10113	23604	485.970	3	-3.8	0.5478	ASDIRSKLALIIR
9843	decoy	4856	3847	21054	1218.105	2	-1.3	0.5478	DARLMTLYERSMVPQAATPVGE
9844	decoy	4857	12071	19375	808.370	2	14.0	0.5478	DELENRQFGNHAGE
9845	target	4857	4409	19010	946.948	2	4.6	0.5477	ELLSEDVASEPFEPSPF
9846	target	4857	13355	19079	529.808	2	-10.6	0.5477	TELLRAIDK
9847	decoy	4858	867	16441	787.919	2	-2.9	0.5477	EALTHVAMPHVEIK
9848	target	4858	1668	20410	754.378	2	-5.1	0.5477	MSEILSSVLSVDVE
9849	target	4858	7159	12643	519.824	2	-0.4	0.5476	RISLPSLPR
9850	target	4858	15220	14302	394.216	2	-6.8	0.5474	EVGDVIR
9851	decoy	4859	164	7941	589.294	2	-0.9	0.5474	DLAMCVRDVR
9852	decoy	4860	5518	11064	793.374	2	-4.9	0.5474	DIATQTDFQDYIR
9853	target	4860	15754	23317	839.195	4	6.1	0.5473	LSEAHLGLNLQALMRNQALNPHSSPSTVAGNI
9854	target	4860	6628	7911	1086.792	3	0.5	0.5473	DENLEASEISETLEVETNGDGCDLSDQTSAS
9855	target	4860	3926	16526	889.419	2	-4.4	0.5472	DLLGDGIFGADDEVWR
9856	target	4860	1334	5893	697.322	3	-2.2	0.5472	GEPGFQRSMFGNEFFPSR
9857	target	4860	8331	12222	1045.992	2	5.8	0.5471	HQGGDVYGGGDKNFLNAGER
9858	decoy	4861	16743	17051	487.788	2	-5.4	0.5471	KRSLSDLR
9859	decoy	4862	3662	23890	347.226	5	-3.0	0.5470	VKRRPLDRPILKAGI
9860	decoy	4863	13794	10026	554.284	2	-6.2	0.5470	DIFTEVIDR
9861	target	4863	13633	15348	750.369	2	-8.1	0.5470	SASSVRRGGHGDASR
9862	decoy	4864	14021	23092	1159.577	2	3.6	0.5469	PSASRFHQTRDPDVPESHVR
9863	target	4864	6329	13827	678.833	2	-12.8	0.5469	DEILDGIAPGNSR
9864	decoy	4865	4297	18787	522.291	2	-3.6	0.5468	VSGRAMPGLR
9865	decoy	4866	16949	6325	732.345	2	1.0	0.5468	MLLPMMGNQADSR
9866	decoy	4867	12389	19923	473.272	2	-15.0	0.5467	FATPQLLR
9867	target	4867	16994	15553	716.878	2	-9.9	0.5466	VPFVACSAAAVELR
9868	decoy	4868	19648	12184	444.755	2	-0.9	0.5466	AVLTLADVS
9869	target	4868	18522	8957	692.826	2	-3.7	0.5466	TYDLGNNDGIFR
9870	decoy	4869	4082	14061	545.788	2	15.1	0.5465	KSEANWEVK
9871	target	4869	13980	7069	884.901	2	-10.5	0.5464	ESYFESSERVVDHGK
9872	decoy	4870	10265	8057	1069.503	2	-17.9	0.5464	DSAMFFLPDVHGVFAVETR
9873	decoy	4871	1829	13102	557.332	2	-5.8	0.5464	LVLSGATSIPR
9874	target	4871	10854	13678	343.724	2	-5.8	0.5464	LVSVGVI
9875	decoy	4872	961	2890	403.435	4	-12.2	0.5463	MEDKSDTREMGRR
9876	target	4872	8149	13659	431.740	2	-10.8	0.5463	VATMTLAR
9877	target	4872	7321	6850	572.294	2	1.0	0.5463	SLPAGPADPYR
9878	target	4872	13349	16759	877.432	2	-11.2	0.5462	SWLLTGADEYTTQIR
9879	decoy	4873	10081	6719	876.911	2	-4.3	0.5462	GPSNFEKDDTLICASR
9880	target	4873	15222	18589	650.824	2	1.6	0.5462	DLLASDAPDIDR
9881	target	4873	5904	20736	479.286	2	3.9	0.5461	ALPSETVLK
9882	target	4873	15034	4583	307.679	2	-1.0	0.5460	VAPAEK
9883	target	4873	19722	21720	774.401	2	13.3	0.5460	ELDTSFWNLPGLGV
9884	target	4873	5848	5032	409.205	2	-1.9	0.5458	EEAEAIR
9885	decoy	4874	10616	18206	823.383	2	15.0	0.5457	SENFVSEVEDYTAR
9886	target	4874	18906	5314	691.992	3	-4.9	0.5457	SAPCNQVDQKSPESTNRGR
9887	decoy	4875	16265	3436	662.807	2	1.0	0.5457	DSSCISKADEAAK
9888	decoy	4876	4851	12641	637.317	2	-8.8	0.5457	SGVDSVQESIPR
9889	target	4876	13867	19213	866.442	2	1.9	0.5456	SAAGSGNGRGVSKAEAAGGK
9890	decoy	4877	4681	3598	496.282	2	-0.6	0.5456	LKFEVEAR
9891	target	4877	2587	18055	427.758	2	0.3	0.5455	VVPSSLPR
9892	decoy	4878	6644	5781	518.279	2	3.0	0.5454	DVAISIFDR
9893	target	4878	9796	17692	962.409	2	0.4	0.5453	EDGSDEETSFEEPSPLR
9894	decoy	4879	10018	17958	458.284	2	-13.2	0.5452	RLSSALLR
9895	decoy	4880	13682	20124	507.283	2	6.4	0.5452	DLEIPELKG
9896	decoy	4881	9323	23454	933.450	2	-4.2	0.5452	SNRDSDSGLVGYHRFR
9897	target	4881	16340	6997	483.251	2	-10.7	0.5451	LSGLFGESR
9898	decoy	4882	3045	8270	776.336	2	-7.2	0.5449	HPSHWSMAAGEEGR
9899	target	4882	2884	9666	803.369	2	0.9	0.5449	DISGGMNEDNRLER
9900	decoy	4883	4776	13198	363.219	2	1.3	0.5448	PSVGIPR
9901	target	4883	3568	4075	880.855	2	-17.5	0.5448	DAAEGRTTCARCGGEYT
9902	decoy	4884	8341	9709	482.260	2	-13.8	0.5448	ALAVVYRDG
9903	decoy	4885	3464	20189	822.392	2	1.4	0.5448	RTEYVVACSCRNSR
9904	decoy	4886	9466	21824	551.647	3	-3.8	0.5447	PVADIPSEKRKDVAK
9905	target	4886	4668	9263	903.905	2	1.3	0.5447	SAQSAADQGFHQTTDSR
9906	target	4886	6410	19276	367.221	2	-0.9	0.5447	AFGVAIR
9907	target	4886	3723	16784	338.203	3	-2.3	0.5447	GLMINVPIR
9908	decoy	4887	18492	13228	524.778	2	-3.8	0.5446	FRAAADELR
9909	decoy	4888	4426	4147	632.298	2	-6.4	0.5446	EASGESAAWISR
9910	target	4888	14519	17010	767.872	2	-2.9	0.5444	EIDSMEKLDDALR
9911	target	4888	6400	14357	594.314	2	6.8	0.5444	LLGNQGSNQTR
9912	decoy	4889	10783	9037	857.408	2	-0.9	0.5443	TPTPAGIGSEACVEPER
9913	target	4889	1064	22752	926.466	2	-0.9	0.5443	TAMFSISQPDLLANSTR
9914	decoy	4890	19197	13573	793.882	2	-1.2	0.5442	EGGEAIKMSHSVGER
9915	target	4890	4337	17661	904.900	2	-1.4	0.5442	DGDSCRCTCVRNPNLR
9916	decoy	4891	1177	19011	823.374	2	-4.8	0.5441	CLAGLEHGSTETGKDQ
9917	target	4891	13093	11412	490.261	2	-5.6	0.5440	AIAVHPEDK
9918	target	4891	4525	21270	871.435	2	7.4	0.5438	DVGHLPTYDPRSDAAK
9919	target	4891	18022	13150	580.320	2	-3.9	0.5438	GLAMRPKSGSR
9920	decoy	4892	2724	19003	572.292	2	1.7	0.5438	VAADGANAEGIR
9921	decoy	4893	9001	11990	1128.498	2	-8.9	0.5438	ALPDSEDDSVSMAHVEPATER
9922	decoy	4894	10307	11523	570.262	2	-12.9	0.5437	GFMSFPGSGPR
9923	target	4894	3405	9758	1234.000	2	-3.8	0.5437	SSAPGDWVNCGLCGEWAHFGCDR
9924	decoy	4895	12014	9470	405.745	2	0.1	0.5437	LTGPLPGR
9925	decoy	4896	8198	9952	698.382	2	-1.1	0.5436	APLQPTVELANSR
9926	target	4896	18068	15403	976.473	3	1.5	0.5436	DRAADGAFRCRTCGRSFATFQALGGHR
9927	target	4896	4105	21580	640.329	2	9.4	0.5436	LEQNRTEFSR
9928	target	4896	16992	11046	595.321	2	1.9	0.5436	APEVNPAPAAPR
9929	target	4896	7412	3571	622.278	2	-4.9	0.5436	DQDAEGNELPR
9930	target	4896	5776	7556	697.816	2	-19.8	0.5436	NWEFLQDCAIR
9931	decoy	4897	4118	7763	481.251	2	10.9	0.5436	AADLESEVK
9932	target	4897	18257	22617	589.806	4	-14.2	0.5435	SANLDTARAFNQGLISHVLSNK
9933	decoy	4898	6318	4707	503.749	2	11.3	0.5435	AATSTAEAER
9934	target	4898	1486	12513	522.292	2	7.0	0.5434	RGSSRDLPR
9935	target	4898	9121	22743	855.430	2	1.9	0.5434	AEAAWLKSLYGDTER
9936	target	4898	5858	21947	517.786	2	-6.1	0.5434	FIAVQAALVC
9937	target	4898	19509	18872	620.811	2	7.4	0.5434	YTNKLEESEK
9938	target	4898	12372	7875	648.879	2	1.1	0.5433	VDLRGRPAVASR
9939	decoy	4899	11272	9570	682.587	4	-1.6	0.5433	ERLLKKSWALHWDYFFDDDSR
9940	decoy	4900	19235	21999	462.774	2	-23.6	0.5433	KNSIPPLR
9941	target	4900	11534	10246	616.828	2	-8.7	0.5432	TTLNISSNNLR
9942	target	4900	8395	10186	336.718	2	-0.1	0.5431	IITGLGV
9943	decoy	4901	14704	9101	417.223	2	17.3	0.5431	VETSEIVG
9944	decoy	4902	10128	6597	540.260	2	-9.8	0.5431	FAASQEDRR
9945	decoy	4903	7513	4009	529.759	2	0.2	0.5430	DVAPTDLGDR
9946	target	4903	12962	19157	748.336	2	10.9	0.5430	GPGCYSQDDVDALR
9947	decoy	4904	10729	7059	481.230	2	-6.7	0.5430	DSDIAVGER
9948	target	4904	874	3523	485.225	2	-2.9	0.5429	DCVPPPADR
9949	decoy	4905	16288	21606	1051.000	2	2.2	0.5429	DGNPHSRQFDGLELASMAR
9950	decoy	4906	5479	15764	622.310	2	-3.6	0.5428	DSPGDADNLVLK
9951	target	4906	14983	2816	1119.725	6	-3.0	0.5428	MDQTIAAAKSCAVECTNVEKKLTQLLDMTEDEALFHARQSAYIYRLGVQTLPKSLHCLSM
9952	target	4906	10331	20018	602.797	2	-1.6	0.5428	IVDMVIDDER
9953	target	4906	9608	15333	506.297	2	3.1	0.5427	IVPAELVDR
9954	decoy	4907	16156	9209	552.302	2	18.2	0.5427	DMLLVDLER
9955	target	4907	18615	20037	1301.134	2	-2.1	0.5427	DAEAWAAAHPPKRMPEATVAYYR
9956	target	4907	8020	18527	799.392	2	0.5	0.5426	PQYYSHDPPAAVPR
9957	decoy	4908	16973	4717	677.300	2	-13.4	0.5424	SFEKDGPDTCVR
9958	decoy	4909	9000	5916	451.218	2	-10.5	0.5423	QSPGEVER
9959	decoy	4910	13395	20883	883.897	2	-11.1	0.5423	LDDGEFDKMAFPEPR
9960	decoy	4911	5741	10939	539.931	3	3.2	0.5422	GNHSVGSDARFSDLR
9961	decoy	4912	5340	125	961.024	4	15.6	0.5422	DARLLFNGGAGDASLGLLAPDVLDVSFGVPARGVTTGEL
9962	target	4912	636	14865	632.830	2	0.0	0.5421	FTDDQLVALSR
9963	target	4912	15611	7306	846.878	2	-11.4	0.5421	SPESKGGDEDGGTTSLR
9964	target	4912	3968	11400	575.286	2	0.9	0.5418	LEYGRPGSDR
9965	decoy	4913	8542	5368	797.695	3	-0.6	0.5418	GPSSCSKTFDHHARAMPYDQR
9966	target	4913	7876	20868	829.437	2	0.6	0.5416	VFLVADGPSAASRPDR
9967	target	4913	16568	17381	703.853	2	-12.3	0.5415	DLGADYLEELLR
9968	decoy	4914	15182	6225	346.501	3	-0.1	0.5415	FLEDAASRE
9969	target	4914	3008	6490	455.255	2	-13.0	0.5413	KGITATYR
9970	decoy	4915	17301	20454	896.421	2	3.2	0.5413	DKGHGFEDISASPREF
9971	target	4915	12772	23055	734.861	2	-7.7	0.5412	RFGTSSSRDVSNR
9972	decoy	4916	11113	3161	538.776	2	-14.5	0.5411	PGRVEPHER
9973	decoy	4917	3520	23813	699.362	2	6.7	0.5409	NENALRVVCSHR
9974	target	4917	16077	23046	724.866	2	-2.4	0.5409	DDLRRSMASELR
9975	target	4917	16476	7686	868.915	2	6.1	0.5409	GPPQYQSSTIFENATP
9976	target	4917	7385	16198	717.343	2	-7.8	0.5409	VSAEEWSEIDLR
9977	target	4917	2805	22576	574.971	3	2.5	0.5409	LYMANIGDSRAVLGSR
9978	decoy	4918	4947	5694	426.198	2	-0.1	0.5408	SFPESER
9979	target	4918	17290	6699	777.703	3	-4.9	0.5408	DAAELSRVVECAALCVQGEPDR
9980	decoy	4919	17965	6294	838.443	2	-10.1	0.5408	NLAGGTGMKVKFPEAR
9981	decoy	4920	17710	11248	732.344	2	6.1	0.5407	DADVSDARTTQER
9982	decoy	4921	7383	23688	976.471	2	-8.5	0.5407	LDNGMVFQAGGLFAMQPR
9983	decoy	4922	10039	18633	893.421	2	-8.8	0.5407	EYLQICLSAISCSAER
9984	target	4922	13212	21089	518.297	2	3.9	0.5407	LAEYASLLR
9985	target	4922	7316	18956	447.792	2	13.5	0.5405	ILSPPVVGI
9986	target	4922	16251	4443	462.250	2	-13.6	0.5405	GPPAAAAAAAR
9987	target	4922	18841	18967	397.226	2	-0.9	0.5405	FLSEAVK
9988	decoy	4923	3040	16165	998.141	3	-6.3	0.5405	VIGGSSEEGMSWSDRIEKWFASKSYR
9989	target	4923	13928	4163	698.311	2	-6.9	0.5404	ETVEENTSTTER
9990	target	4923	10857	19566	324.420	5	-16.8	0.5404	RRIRRRILLPLR
9991	decoy	4924	384	10587	562.300	2	-4.5	0.5404	APTIHRESGR
9992	target	4924	15028	4780	477.735	2	-5.9	0.5403	FKDPYER
9993	decoy	4925	15190	6051	348.864	3	9.7	0.5403	LEDLTALNR
9994	target	4925	16275	16120	591.314	2	-5.4	0.5403	PQVKSSPDAPR
9995	decoy	4926	6246	14870	765.377	3	-1.3	0.5402	FPAAYASLLEPCMLQALVNQD
9996	decoy	4927	6144	7690	636.794	2	-8.9	0.5402	ASHGSSIANGESR
9997	decoy	4928	1796	14811	664.829	2	-9.6	0.5401	TCLGLHRESLEA
9998	target	4928	15913	4312	603.299	2	-9.5	0.5401	PTEYRQQQR
9999	decoy	4929	5663	13386	480.731	2	-9.2	0.5400	LGDPSSTQGV
10000	target	4929	18100	9391	876.426	2	-9.5	0.5400	DAITARMRGQDYAGAR
10001	target	4929	16479	11499	300.707	2	-0.9	0.5400	ALGVIK
10002	target	4929	12482	5207	475.242	2	2.2	0.5400	FGADAALER
10003	target	4929	18431	3376	569.305	2	-15.3	0.5400	LNHVLSAMPR
10004	decoy	4930	4826	15785	1069.032	2	-5.9	0.5399	AAAGKHFRDGGEAAHNWTLK
10005	target	4930	4394	23683	759.368	2	4.0	0.5399	DEYNETGPINLPR
10006	decoy	4931	17143	9016	532.272	2	8.6	0.5399	VCVMADQGLK
10007	target	4931	14844	21275	425.761	2	-0.7	0.5399	LATVPPPR
10008	target	4931	8854	14050	484.295	2	14.4	0.5398	VPLAAAAAAGR
10009	decoy	4932	4208	13411	837.401	2	-9.6	0.5398	ELTHDPWAFMASIR
10010	decoy	4933	11609	3332	556.912	3	13.4	0.5398	DGDPGSGEAVCFEVMR
10011	decoy	4934	1715	7174	569.794	2	5.4	0.5398	LYKEETEAR
10012	target	4934	4452	13897	571.345	2	8.3	0.5397	SVVAITLPWR
10013	target	4934	13103	3044	565.483	4	-13.6	0.5397	DGDVGPCRDDGGAGGLSCASAGQPP
10014	decoy	4935	1010	15453	804.394	2	-3.4	0.5396	SLTRTDEESATELR
10015	decoy	4936	11309	21424	581.804	2	-9.2	0.5396	FEEADLGLIR
10016	target	4936	9844	17341	484.707	2	0.5	0.5395	VATMEVTDC
10017	target	4936	4385	8929	560.291	2	-5.1	0.5395	AVIFGNDDLR
10018	decoy	4937	15166	6982	1011.972	2	-19.6	0.5395	SPGATSHYLSAKVDQFEVS
10019	decoy	4938	12188	7162	360.509	3	-10.9	0.5395	FAASQEDRR
10020	decoy	4939	12833	23864	551.835	2	1.2	0.5394	FLGLRLEVVG
10021	decoy	4940	4526	6615	678.360	2	-11.9	0.5394	SVGRGEDVVPAAAK
10022	target	4940	17280	12523	608.302	2	-11.9	0.5394	DADQWKSLRP
10023	decoy	4941	14678	969	1173.280	3	3.4	0.5393	RSLWQPDGESMYVLLCFHFEVALLRNLLPA
10024	decoy	4942	9041	16233	437.207	3	11.1	0.5393	DLDYVQDNAVGT
10025	decoy	4943	3545	12847	924.931	2	-6.2	0.5393	GPHASNQGEAIPAPNSACK
10026	target	4943	11438	14058	496.246	2	-10.9	0.5392	SSSHFALSR
10027	decoy	4944	2927	11153	789.405	2	6.6	0.5391	DVFPSGTRKSEQVQ
10028	decoy	4945	17055	19457	395.248	2	7.4	0.5391	TISSLLR
10029	target	4945	2252	8718	783.395	2	2.0	0.5391	DIELSKEINDSFR
10030	target	4945	19116	14735	614.300	2	2.5	0.5391	FKDLAFPMQM
10031	target	4945	19447	7602	948.442	2	-5.9	0.5390	QQFQENYLEQNLGER
10032	target	4945	15015	9627	349.713	2	-1.1	0.5390	LEAPLR
10033	target	4945	15674	4760	336.507	3	-8.4	0.5390	EDYAALVAR
10034	decoy	4946	18688	3871	565.284	2	0.5	0.5390	DEPSVRDVGR
10035	decoy	4947	16799	6401	879.390	2	-10.2	0.5389	DGPDTVEHFLSCGAGPR
10036	decoy	4948	10203	23643	470.790	2	0.6	0.5389	DIPILLLSG
10037	target	4948	18020	6106	1029.485	2	-2.3	0.5388	DPLVSDQGQGEQRASMPSR
10038	target	4948	6623	12024	680.820	2	8.1	0.5387	EVVAIEEDGDER
10039	target	4948	14850	19009	657.349	2	-11.8	0.5384	SVELLNPITGDR
10040	target	4948	11631	4060	805.022	3	-4.9	0.5384	ERSISGEADPEPAEEDEEPAAGK
10041	target	4948	1745	10067	704.347	2	-2.4	0.5384	ETPFYTPAASPAR
10042	target	4948	18303	14478	1132.488	2	-6.0	0.5382	PAVDPYSDQYSDEYLQMSR
10043	target	4948	6433	14439	1059.990	2	-9.7	0.5382	WTEEAAATPPPVASSTSSSSR
10044	target	4948	16718	18120	492.297	2	-0.7	0.5382	DAVVLPTLR
10045	target	4948	386	10637	649.993	3	3.2	0.5381	RSFEAEELLDAMGARGVP
10046	target	4948	6252	6708	604.320	2	-8.5	0.5380	TFRALSDLER
10047	decoy	4949	5257	11189	612.777	2	-7.8	0.5379	DEFGACSKLTPG
10048	target	4949	13835	8193	770.348	2	-14.7	0.5378	TKPLECHGDVATGPD
10049	target	4949	9182	11150	633.300	2	-7.2	0.5378	DAGSIFSVASASPG
10050	target	4949	19114	7180	654.315	2	-5.7	0.5376	WVSMQVDSEVK
10051	decoy	4950	12431	12826	756.375	2	9.8	0.5376	DQSVVPCRPPEER
10052	target	4950	10374	10506	633.309	2	-7.0	0.5376	DGLLLDFMDAR
10053	decoy	4951	5149	20017	539.302	2	2.2	0.5374	VLVEELYGR
10054	decoy	4952	17604	18431	551.987	3	4.4	0.5374	PTLNSSARKNLTVPR
10055	target	4952	17943	17284	885.432	2	0.3	0.5374	DLGDAFDLARDHTAPR
10056	decoy	4953	3190	4888	437.256	2	0.6	0.5373	KAEVDIAK
10057	target	4953	5694	9014	344.182	2	-5.9	0.5373	PACAGLR
10058	target	4953	16897	7141	347.693	2	-14.6	0.5372	VATTFR
10059	decoy	4954	1111	17839	674.376	2	14.0	0.5371	LGELGLYAQDLR
10060	decoy	4955	11645	18107	561.807	2	8.6	0.5371	ISIAEFACLR
10061	target	4955	6391	2249	309.227	3	11.5	0.5370	LLLALKVR
10062	target	4955	3150	5771	575.304	2	3.0	0.5369	FAKCVEPVEK
10063	target	4955	2402	17090	525.801	2	0.8	0.5368	LSGAAVRTYL
10064	target	4955	12392	22744	635.340	2	-8.3	0.5367	DIVTLSVYGFR
10065	target	4955	14866	4303	704.308	2	-5.7	0.5367	AEEGGMKQSEGER
10066	target	4955	4806	22756	1042.505	2	-2.5	0.5367	NAVHLEDVTIQDNKLNCTG
10067	decoy	4956	2604	19402	575.290	2	3.4	0.5366	LPGDPAYFGGR
10068	target	4956	1156	9859	939.447	2	7.6	0.5366	SALVESEEPSSSTAPSGSR
10069	decoy	4957	16079	17614	644.841	2	5.5	0.5366	LLWFVDQPDR
10070	decoy	4958	3480	20864	1077.776	4	-1.7	0.5365	ANATGRTLLVFMMPPTSFKEPPDPCNLEAASGQIAANREY
10071	decoy	4959	15269	4951	522.270	2	-4.9	0.5365	VLSGSAAPDAGV
10072	target	4959	14471	6009	564.268	2	-7.1	0.5365	TTSSSASSMLR
10073	decoy	4960	6477	4615	507.231	2	1.4	0.5364	ATTYSGEER
10074	decoy	4961	10213	20704	788.407	2	-16.0	0.5364	VEAVTEGMALPRFR
10075	decoy	4962	10052	20467	721.337	2	8.5	0.5363	DISPKGDGENPQGQ
10076	target	4962	7968	13476	343.726	2	-0.8	0.5362	LVDIVK
10077	decoy	4963	10400	18919	516.296	2	-0.1	0.5362	AQSTALATLR
10078	target	4963	8647	22330	620.351	2	-12.3	0.5362	AFLAAYLTTLR
10079	decoy	4964	373	16125	781.919	2	1.8	0.5362	EPKQGVATKRFGTGS
10080	target	4964	1537	19548	483.717	2	-4.9	0.5362	DGASACSTVR
10081	target	4964	459	18829	652.341	2	-8.5	0.5362	TEILGSITAQDR
10082	decoy	4965	10112	11752	607.311	2	-7.9	0.5360	VPSQVNGLSCLP
10083	target	4965	17575	10178	1021.483	2	-1.1	0.5360	NANGNLVSSYSGLCATVESR
10084	decoy	4966	17007	3286	351.852	3	-1.7	0.5360	AKEVQHEGR
10085	decoy	4967	13325	9677	513.240	2	1.0	0.5358	TTPDYCAVR
10086	target	4967	15513	20014	427.759	2	0.6	0.5358	VVPSSLPR
10087	decoy	4968	15943	13324	723.324	2	-9.5	0.5356	RAEGQHMADTSSR
10088	decoy	4969	10710	6521	380.216	2	-14.9	0.5356	VITAEAR
10089	decoy	4970	12783	17420	724.382	2	-6.0	0.5355	REGGNLSLFDALR
10090	decoy	4971	11347	4457	498.240	2	-6.3	0.5355	IYSGSPSER
10091	target	4971	5712	4436	331.665	2	-5.4	0.5355	FDAGPR
10092	target	4971	17108	17222	889.408	2	3.1	0.5355	STSLCVPVDGGGGCCPGLR
10093	target	4971	17587	7394	860.893	2	-3.3	0.5354	GGGGGGGGGEEAASTSGTKAR
10094	decoy	4972	19593	6966	540.260	2	-9.2	0.5354	FAASQEDRR
10095	target	4972	14131	6907	315.695	2	-16.5	0.5353	IASAIR
10096	decoy	4973	13285	19789	805.393	3	-2.2	0.5353	ALMEVHSLPTVARDDDLASLSCA
10097	decoy	4974	14109	7168	504.265	2	-9.2	0.5352	AFEVFPAAR
10098	decoy	4975	10054	11808	436.253	2	-1.0	0.5351	ALAQLEAR
10099	target	4975	7053	17291	857.401	2	-9.3	0.5351	DLGTYAIAATEDCSKR
10100	decoy	4976	864	18841	893.419	2	1.3	0.5351	GSAQIGEYYNVEIGGTQ
10101	decoy	4977	1583	3903	311.506	3	0.0	0.5350	DTLLSLDR
10102	decoy	4978	2879	14683	828.888	2	6.7	0.5350	DLGSMPDLDYFDIR
10103	target	4978	2900	1644	309.227	3	11.7	0.5349	LLLALKVR
10104	target	4978	15445	1946	309.227	3	11.7	0.5349	LLLALKVR
10105	decoy	4979	4925	4395	560.294	3	-4.3	0.5349	EAAGVVGGGHRSNALQR
10106	decoy	4980	1608	19936	442.219	2	0.1	0.5348	FGKGGVDGF
10107	target	4980	17530	9102	623.337	2	-10.4	0.5348	VTLSVTVENGAR
10108	decoy	4981	5929	10801	533.283	2	-9.5	0.5348	YVVGQSAVSR
10109	decoy	4982	12739	10916	404.713	2	-5.1	0.5347	SGVSMSLK
10110	decoy	4983	1125	7041	845.381	2	-7.7	0.5347	DVKEARDDDADVGER
10111	target	4983	13627	21216	934.439	2	-12.1	0.5347	HGAQFTHVLGNEETEAK
10112	decoy	4984	11487	9618	575.292	2	-1.8	0.5347	DQTLPGYVEK
10113	decoy	4985	18908	4400	501.741	2	-11.4	0.5347	ADPTRDTNL
10114	target	4985	19145	6042	522.750	2	-2.1	0.5346	SEPLDAAADR
10115	decoy	4986	11801	4090	475.739	2	12.9	0.5346	SFPVTEDR
10116	decoy	4987	6095	15090	794.356	2	-8.5	0.5345	IEAEYESELGYER
10117	target	4987	18718	14485	678.826	2	4.0	0.5344	VASEDAPPPSGSSR
10118	target	4987	17352	4076	408.199	2	0.6	0.5344	PEEVGRE
10119	target	4987	5937	22244	518.272	2	-10.2	0.5342	VGDLELFRS
10120	decoy	4988	11372	3375	473.622	5	-2.9	0.5342	CSAIPADTSNSNFAGLEREPER
10121	decoy	4989	19254	4082	540.757	2	-6.8	0.5342	GPDGSMIVHAP
10122	target	4989	5411	7969	336.704	2	-3.4	0.5342	LAAELR
10123	target	4989	5454	8417	688.356	2	-2.2	0.5342	DLDAAVCLCLAIR
10124	decoy	4990	11885	7098	631.320	2	-3.1	0.5341	DAAWKMAELAR
10125	decoy	4991	2412	16419	722.372	2	-5.4	0.5341	LTDGVVHHQPNAR
10126	target	4991	4071	14514	458.770	2	12.1	0.5341	LAGSNSVLR
10127	decoy	4992	14958	20431	830.420	2	1.9	0.5341	LQDNITSSQASTAAPR
10128	target	4992	13308	22048	632.830	2	-0.3	0.5341	SVAEGVDVYAVR
10129	target	4992	11717	23291	775.323	2	5.2	0.5340	GGGGFGSGGGYGGGGGYATG
10130	decoy	4993	9310	13416	469.249	2	-1.5	0.5340	IGMGAYGLR
10131	decoy	4994	13239	9614	778.362	2	2.7	0.5340	DLSSPHAAWDVDSR
10132	target	4994	8626	23468	683.361	3	2.4	0.5339	GRSPRWQHISEPAQRSR
10133	target	4994	12855	6602	734.339	2	5.0	0.5339	DECLEEMMAKIR
10134	decoy	4995	18254	5994	325.685	2	-0.5	0.5339	AIAYGR
10135	decoy	4996	4408	10108	540.267	2	-9.6	0.5338	LSSEDLPYR
10136	target	4996	13021	19749	706.828	2	-8.9	0.5338	DYKDELMEEIK
10137	target	4996	12395	3861	516.760	2	6.5	0.5338	DGSNLAAASAR
10138	target	4996	15850	8413	483.742	2	-13.8	0.5338	TYGELANAK
10139	target	4996	10755	15462	504.275	2	-10.4	0.5337	KDIEFLSR
10140	decoy	4997	3712	18551	516.281	2	-0.2	0.5337	IGDEMVVLR
10141	target	4997	7700	6564	762.345	3	-7.1	0.5337	ALETSQQYDTFGFTSAEYAR
10142	target	4997	9145	20977	649.356	2	-5.3	0.5336	RLPGQWIGGASR
10143	target	4997	12402	16008	427.758	2	0.3	0.5336	VVPSSLPR
10144	decoy	4998	5707	3257	631.630	3	0.6	0.5335	GPAIWSDGEFWQVACAR
10145	decoy	4999	6584	15244	549.255	2	-5.4	0.5335	YYPCEPGLR
10146	target	4999	3800	19133	328.202	4	-6.0	0.5334	TLGQRVLANPLK
10147	decoy	5000	9367	15759	717.842	2	16.8	0.5334	LGDPSEASFAPWAS
10148	target	5000	4499	20863	476.233	2	-8.8	0.5334	SGKCSSNLR
10149	target	5000	9308	17598	745.370	2	-6.3	0.5333	VQAGKMEDLTGNAR
10150	target	5000	2626	15193	666.347	2	9.3	0.5333	AKDETPKNCVAR
10151	target	5000	606	5374	1008.474	2	6.1	0.5333	TGPQSYTGTMASWAFPRAS
10152	target	5000	1974	20142	416.228	2	-11.2	0.5332	DLTDVIR
10153	decoy	5001	3605	15075	636.335	2	14.6	0.5332	DIMRSFDIFK
10154	decoy	5002	7069	3025	704.978	3	-7.9	0.5332	CRPPIDGDEGQENENLGGGR
10155	target	5002	11955	19065	699.339	2	-4.3	0.5332	AQLCPADELFYK
10156	target	5002	5162	23549	703.873	2	-3.4	0.5331	DLPLHARYPPLD
10157	decoy	5003	12298	22101	1253.174	2	2.3	0.5331	YATVLGLQNIVLGAEFTKPDAER
10158	decoy	5004	4293	4849	487.257	2	-11.6	0.5330	LGGRDAQTR
10159	decoy	5005	10484	23738	746.880	2	4.1	0.5330	NLETRFKLDPME
10160	target	5005	5427	10268	658.373	2	5.0	0.5329	AQASAVEKVISGR
10161	target	5005	2306	8799	492.294	2	17.7	0.5329	LGKLPDQGR
10162	decoy	5006	7279	15819	596.284	2	-16.5	0.5329	DLAWEPGTFR
10163	decoy	5007	7232	19810	719.325	2	-2.8	0.5329	ESVMNDAMVQASR
10164	decoy	5008	5952	8421	635.305	2	-6.1	0.5328	NDIFYAGNVEK
10165	target	5008	17222	23552	725.376	2	-8.0	0.5328	DLPKQQHKGGGER
10166	target	5008	11149	10882	420.219	2	-12.6	0.5327	GFPVTYR
10167	decoy	5009	16410	19420	760.355	2	-5.0	0.5326	LTDEHPFASMTTVA
10168	decoy	5010	6967	8323	649.821	2	-2.1	0.5326	TQPSIDAPNGLW
10169	decoy	5011	15880	16902	875.917	2	1.8	0.5326	FLLKDDDDATEGNAAR
10170	target	5011	10805	10038	661.339	2	-3.2	0.5324	SISTSSSPRLTW
10171	target	5011	11489	6522	510.250	2	-8.5	0.5324	AWRSSAEGR
10172	decoy	5012	7039	4639	312.162	3	-16.6	0.5324	GGGRFDVAR
10173	decoy	5013	14282	21221	914.953	2	2.3	0.5323	VHKDAPREDSVGEYAR
10174	decoy	5014	16095	5450	496.798	2	-12.4	0.5323	VVGHILAAGR
10175	decoy	5015	13894	3277	511.233	2	-18.5	0.5323	DIPGFMDAR
10176	decoy	5016	14875	6616	486.255	2	-3.6	0.5323	QAVASGWPR
10177	target	5016	5834	19723	745.861	2	-8.5	0.5323	LASCNSSNLTIDPR
10178	target	5016	16117	23429	421.256	2	5.5	0.5323	RGGPSVLR
10179	target	5016	13593	19495	509.784	2	-3.5	0.5323	RSTASDLLR
10180	target	5016	5940	16979	1051.498	2	-0.6	0.5323	GKSKSYMEDGMVDLADLSR
10181	target	5016	14897	3282	383.863	3	6.1	0.5323	SSVLSACAGAGAR
10182	decoy	5017	10726	24488	705.490	2	3.3	0.5321	LIKLLSLRAVRK
10183	target	5017	4339	18856	649.356	2	-4.3	0.5321	PDELTAGVLAGVR
10184	target	5017	11300	19601	581.804	2	-5.7	0.5321	ISESVTNGSLR
10185	target	5017	5044	9505	660.848	2	-9.8	0.5321	VFGSGGLGRLDSR
10186	decoy	5018	9839	7269	859.889	2	-8.1	0.5320	DSLMACEPKGTPQDAR
10187	decoy	5019	16425	15148	504.280	2	0.3	0.5320	LELRDFSK
10188	decoy	5020	11726	13962	647.327	2	-6.2	0.5320	VISDAARRYDQ
10189	target	5020	12708	20402	463.257	2	-4.4	0.5319	SPQPDILR
10190	target	5020	5209	15530	750.008	3	-0.5	0.5318	QVLLDIDDEDSEQLSEGATNG
10191	target	5020	15592	12939	580.319	2	-5.1	0.5317	GLAMRPKSGSR
10192	target	5020	11552	18574	338.971	4	5.9	0.5316	IFHSLRVLVLR
10193	target	5020	16423	9043	1063.474	3	-3.0	0.5316	TDEHAMMPQLMIQETVAAGAAESSDGISPSN
10194	target	5020	7666	16698	623.347	2	-6.1	0.5314	AVAEAVFVNLGR
10195	decoy	5021	10609	7436	759.859	2	-0.9	0.5314	TPDPGPGPHNGCRIT
10196	target	5021	463	18859	427.758	2	-0.1	0.5314	VVPSSLPR
10197	target	5021	13806	4553	497.283	2	-10.7	0.5314	AVRHVGAAGR
10198	decoy	5022	7356	10512	912.084	3	-3.2	0.5314	WAGFDPGEMFLEETQLAPPREQGE
10199	decoy	5023	13656	9382	546.276	2	-15.9	0.5313	DLALDFLGDL
10200	decoy	5024	18243	8158	690.338	2	-8.9	0.5313	FPVTVTESGASER
10201	decoy	5025	2041	7904	565.301	2	4.5	0.5313	LANTVYSFSK
10202	target	5025	12447	7054	445.217	2	0.7	0.5313	VEEDLER
10203	target	5025	6894	4665	896.932	2	-7.0	0.5312	DAGAAAPAPAPARDDRDR
10204	target	5025	8440	8546	529.254	2	5.0	0.5312	YETDFGLGR
10205	decoy	5026	5801	14333	798.352	2	-9.7	0.5311	LGGDEGAGSGFRVCSSP
10206	target	5026	7451	14075	495.284	2	-2.2	0.5311	TVELATSIR
10207	target	5026	18580	18963	588.301	2	-5.7	0.5310	ALGEAASNTSVR
10208	decoy	5027	7102	1142	309.227	3	12.1	0.5309	KLLVILAR
10209	decoy	5028	14009	16246	474.245	2	-0.6	0.5309	GEPAFDALK
10210	target	5028	3991	16216	427.758	2	0.1	0.5309	VVPSSLPR
10211	decoy	5029	5855	22509	703.872	2	-2.6	0.5309	DIPITSTLAFVET
10212	decoy	5030	16140	23572	619.829	2	-2.4	0.5309	LFFGDLQATAR
10213	decoy	5031	3947	17220	531.781	2	1.4	0.5308	SKAEQKESR
10214	target	5031	8853	7368	1029.976	2	-3.4	0.5308	DTDRGHQGMAVAHDPAQPR
10215	target	5031	6865	4330	623.290	2	-11.4	0.5308	DAPEEFRPER
10216	target	5031	7011	1745	309.227	3	12.1	0.5307	LLLALKVR
10217	target	5031	15722	4002	616.780	2	-4.4	0.5307	MQEDPKEAER
10218	target	5031	18602	7155	403.220	2	3.6	0.5307	ITLSDGSI
10219	decoy	5032	17914	4502	533.252	2	1.3	0.5307	SQFGSPESAR
10220	target	5032	3590	5696	329.692	2	-0.7	0.5307	LAGELGV
10221	target	5032	14603	14253	751.403	2	-6.5	0.5307	TAQAALEKASREAR
10222	decoy	5033	10404	14857	544.310	2	-8.4	0.5305	RKTEIVEGR
10223	decoy	5034	18212	9305	559.308	2	-1.4	0.5305	SISGTLALLNE
10224	decoy	5035	14879	12163	346.702	2	-0.5	0.5305	VALDFK
10225	target	5035	11237	21821	913.398	2	3.7	0.5305	DFAWTNGYSYSDFPR
10226	target	5035	16282	11003	664.840	2	2.0	0.5304	NVDEPTVVASAVQ
10227	target	5035	34	17423	731.357	2	-20.6	0.5304	DLLKCLQEEQSR
10228	target	5035	3837	21748	825.422	2	-6.7	0.5304	SGVGGGRRSSNFVVDR
10229	target	5035	14972	20372	809.397	2	-13.4	0.5303	NKGELESINEESLR
10230	target	5035	9556	13048	655.813	2	-6.1	0.5302	QDFCRAAKDTR
10231	decoy	5036	8576	17981	615.848	2	1.6	0.5302	VLADICKIEAR
10232	decoy	5037	12015	20205	600.304	2	-2.5	0.5301	FCLAGSFWLR
10233	target	5037	15204	15517	410.915	3	4.6	0.5301	VLTACSALALLR
10234	target	5037	15496	5677	695.982	3	-7.5	0.5301	VSYGMGYCSTTNEYKRAR
10235	decoy	5038	7859	7087	489.231	2	1.1	0.5300	SCAPMAELR
10236	target	5038	11949	18315	653.815	2	9.5	0.5300	DFNLCGLSNQVP
10237	decoy	5039	6653	17606	535.815	2	-8.0	0.5300	ISVQVQIGAR
10238	target	5039	14284	18745	764.853	4	5.0	0.5300	DLGVFVGDLAFDEEVTSDDESLEGLQQE
10239	target	5039	15571	19131	493.793	2	-2.4	0.5299	AMAGLVGVLR
10240	target	5039	10795	8661	605.615	3	-6.6	0.5297	GLSPSATAAPHHGDDEPR
10241	target	5039	6317	12016	678.320	3	1.1	0.5297	DPEFSMSRSVPAPQAIDW
10242	target	5039	12989	18799	622.856	2	-5.8	0.5296	VAADPLFLRSR
10243	decoy	5040	4600	5812	399.193	2	0.6	0.5296	LGEHGDGL
10244	decoy	5041	12337	10942	543.790	2	-6.1	0.5295	VIATQQIADQ
10245	target	5041	9722	8379	561.310	2	-16.2	0.5295	STFIAREVAK
10246	target	5041	19485	17988	475.742	2	9.0	0.5295	LSGGGGEAFR
10247	target	5041	2151	11565	358.239	2	0.1	0.5294	ALTLVAK
10248	decoy	5042	17534	23016	744.410	2	-6.0	0.5294	VEDVRIGSLAPFGK
10249	decoy	5043	10281	18820	634.314	2	-3.6	0.5294	FPEMRVFEGR
10250	decoy	5044	17326	15139	554.781	2	-7.7	0.5293	EFASIESGLR
10251	decoy	5045	5453	16856	731.350	2	2.2	0.5292	DELSVDMSPEAIR
10252	target	5045	18306	6676	896.415	2	7.0	0.5291	STSQANLESSHTEASSR
10253	target	5045	16332	15656	773.855	2	-7.8	0.5291	GGGGGVRSGGVDGGACAGR
10254	target	5045	750	22231	713.910	2	-10.1	0.5290	IELGLQGDLTVLR
10255	target	5045	7386	20982	644.834	2	8.4	0.5290	VDEDISERGIR
10256	decoy	5046	18693	12611	374.857	3	-9.2	0.5290	SFSTPIEDVK
10257	decoy	5047	14792	18518	580.807	2	-15.0	0.5290	WLTQCAGLLR
10258	target	5047	13608	10382	489.276	2	-8.5	0.5290	ARYVEALR
10259	target	5047	5849	19422	817.371	2	-24.0	0.5290	ELALASGCGLSDGAEAAV
10260	target	5047	16162	9207	385.226	2	0.2	0.5289	VTPPSGVL
10261	target	5047	19289	22626	596.348	2	-2.1	0.5288	LAAITGMVFLR
10262	decoy	5048	6942	21738	1054.494	2	-9.8	0.5288	LFLKSNGDEDSENERGAAR
10263	decoy	5049	12670	16879	376.233	3	-17.7	0.5288	RIKSAKPAQK
10264	target	5049	1281	6398	481.230	2	-5.3	0.5288	DLEGKDER
10265	target	5049	4323	13108	1076.001	2	5.0	0.5287	RRNPGDDSYAPGPDDTVYR
10266	target	5049	9871	11106	329.710	2	-18.6	0.5287	VASLLR
10267	target	5049	13680	6120	871.382	2	7.2	0.5286	GSGGGGGSGEPESVAYRMS
10268	decoy	5050	15479	22842	1163.015	2	-7.1	0.5286	SPAACSMKRDQDYQGAQVPWS
10269	decoy	5051	834	12247	665.313	3	-11.5	0.5286	GSHMHDQDKLIDPKMLE
10270	target	5051	12605	19383	764.386	2	1.9	0.5286	VEADEQRPRSAGGR
10271	decoy	5052	17847	20677	581.804	2	1.8	0.5285	LEPEISIFQS
10272	decoy	5053	14551	18626	963.435	2	-9.4	0.5285	DRSGMTASMAVEERTER
10273	target	5053	2552	11307	503.271	2	-15.5	0.5285	ELLFELLE
10274	target	5053	9345	13327	1047.495	2	-7.4	0.5285	TPSTPFTVQSDTQSVDLDR
10275	target	5053	11843	16673	389.254	3	4.4	0.5284	VVVKLPNVAAR
10276	decoy	5054	8289	14260	304.168	3	8.5	0.5284	LGTCTFIR
10277	decoy	5055	10650	8780	900.431	2	-2.1	0.5284	SMAAVPADAKDGDEGLPR
10278	target	5055	6948	19272	718.369	2	8.7	0.5284	TPASARDQFSLGVS
10279	decoy	5056	12581	22411	613.328	3	-6.3	0.5283	GSSREIYLPLEFTVAR
10280	target	5056	4667	15490	562.826	2	-1.4	0.5282	LFALTFSVAR
10281	decoy	5057	3420	8225	407.229	2	5.1	0.5282	EPLADLR
10282	target	5057	6183	16620	571.277	2	-10.7	0.5282	LGGGAGGDPDGLR
10283	decoy	5058	9414	13514	529.285	2	3.6	0.5282	LADPALIVMD
10284	decoy	5059	6109	16648	837.404	2	-9.0	0.5281	HSAKMRRDDAHHGR
10285	decoy	5060	6213	18563	515.796	2	-4.6	0.5281	SLGDGVLTIR
10286	decoy	5061	2767	11286	407.776	2	-6.8	0.5280	KLVSLVR
10287	decoy	5062	13770	5932	629.301	2	-10.0	0.5279	SAEQDVPQDLR
10288	target	5062	12020	2990	657.264	3	-21.0	0.5279	DGDIGDDEEWSWKFDR
10289	decoy	5063	10048	8146	1115.469	2	-8.5	0.5278	DTGYAYGGNTDYRCIEFER
10290	decoy	5064	3328	15309	609.808	2	-5.6	0.5278	ATIEQMQELR
10291	target	5064	1033	8174	1083.463	2	-1.7	0.5278	QETSGANGDSGMRQGNESANR
10292	target	5064	9883	7185	456.796	2	-15.3	0.5277	KKKAAAPAK
10293	target	5064	10169	13773	645.972	3	-2.3	0.5277	LEASLEFDADTSELAPDI
10294	decoy	5065	1943	5375	919.902	2	-10.5	0.5277	DSVQVGMSWGRAEGMGAT
10295	decoy	5066	19127	16409	653.819	2	2.0	0.5277	DVVSGPQFTGVSN
10296	target	5066	4195	15020	361.909	3	-7.8	0.5276	ITLRRRLR
10297	decoy	5067	7645	23815	585.807	2	-14.2	0.5276	TAILSALMFGF
10298	decoy	5068	12506	22399	1006.491	2	2.6	0.5275	RMCERGAEHPPRAGFLAN
10299	target	5068	15651	4299	662.314	2	-6.9	0.5275	GPAGSNSGVPPQQQ
10300	decoy	5069	9254	10000	584.260	2	-12.9	0.5275	VGDYEAAESAR
10301	target	5069	19175	22108	488.790	2	-9.4	0.5275	IEVFLSLR
10302	decoy	5070	11403	22082	546.811	2	8.5	0.5274	LSSLVGPYTR
10303	target	5070	9842	15097	418.238	2	-12.3	0.5273	FATVKGGR
10304	decoy	5071	5516	22848	1151.078	2	-0.9	0.5273	ILWNCIQPSGWVLGCGADQIK
10305	decoy	5072	18404	16031	702.847	2	9.9	0.5273	DLLWSHFMEAR
10306	target	5072	10624	4500	690.310	2	3.5	0.5273	IQDDGNGEPPGPPS
10307	target	5072	11873	21223	581.299	2	3.5	0.5272	NNIGCMAGLIR
10308	target	5072	15630	12112	1481.185	2	-3.3	0.5271	ELADGADPAQQREPAAWTAAMERCFAR
10309	decoy	5073	4245	12962	424.733	2	-4.3	0.5271	VGGYPSLR
10310	target	5073	2051	12300	601.788	2	-6.2	0.5270	AGGNGEQVLSRD
10311	decoy	5074	18690	3392	457.719	2	-7.1	0.5269	FATSFDAR
10312	target	5074	17736	16354	695.845	2	9.1	0.5269	SEDIQSSVAVAVDA
10313	decoy	5075	15084	11925	592.300	2	-2.2	0.5269	LMISAAGFMSR
10314	decoy	5076	3969	23744	697.358	2	2.5	0.5268	AFKNATWSCPIR
10315	decoy	5077	15169	16881	459.258	2	0.3	0.5268	GVLYPSPGK
10316	target	5077	4973	21306	589.299	2	-8.2	0.5267	IENDMKGKSR
10317	target	5077	7104	13683	852.898	2	-7.7	0.5267	GAEREWLWDCRGAR
10318	target	5077	13299	20203	671.341	2	-9.6	0.5267	ELVVFMTSYPR
10319	decoy	5078	8601	20459	575.810	2	2.1	0.5266	FDLSEITGLR
10320	target	5078	13631	20729	748.825	2	-9.9	0.5266	AACKLGADDLEEDF
10321	decoy	5079	1402	15125	404.216	2	-14.1	0.5266	GFVTDLR
10322	decoy	5080	18776	11348	563.786	2	1.9	0.5265	DTSFLESTKV
10323	target	5080	10774	13115	708.872	2	3.2	0.5265	SDGQDTILVVVDR
10324	target	5080	18314	17244	427.758	2	0.2	0.5264	VVPSSLPR
10325	target	5080	1441	17623	857.429	2	-0.9	0.5264	FRVFNCAPFQESLR
10326	target	5080	7722	14764	708.358	2	-3.0	0.5264	RSFSSAYRTQGR
10327	decoy	5081	14526	14914	729.383	2	-6.2	0.5264	LVATGEAPCRWVR
10328	target	5081	11464	20219	427.759	2	0.8	0.5263	VVPSSLPR
10329	decoy	5082	2169	6150	535.299	2	0.2	0.5262	KRGIYGYGR
10330	target	5082	13974	14111	752.345	2	-2.1	0.5262	LATECAEDRPDQR
10331	decoy	5083	11493	7886	851.420	2	10.2	0.5261	LGTGEGDARADQAVADR
10332	decoy	5084	14348	23726	1256.128	2	20.3	0.5261	VCGYSSPSYASYGSELPKGKFGAR
10333	target	5084	10490	20326	674.835	2	0.4	0.5261	DPSLIDGEFLDK
10334	target	5084	749	10327	498.239	2	-9.1	0.5260	AESPHGIEVG
10335	target	5084	18451	13254	702.369	2	1.6	0.5259	DPPLYRSVTARE
10336	target	5084	4242	23218	633.321	2	-10.1	0.5259	MEDVSILMSLK
10337	decoy	5085	14409	14479	518.282	2	9.4	0.5259	GSGPSVEKFK
10338	target	5085	10789	20255	663.372	2	-3.7	0.5259	AAVVAPASLEELR
10339	target	5085	1495	11838	601.297	2	1.5	0.5258	DPSGNTLQAWI
10340	decoy	5086	18378	9353	517.763	2	0.9	0.5258	SKLEDQIMA
10341	target	5086	13657	5667	540.273	2	-9.0	0.5257	SPPPAPDAATR
10342	decoy	5087	18737	16364	479.272	2	0.3	0.5257	SAAANLAVLQ
10343	target	5087	18756	15284	1559.692	2	-11.4	0.5257	SFHHAWSPWELRYHAYFMEDLPAPM
10344	decoy	5088	18334	18013	989.488	3	4.1	0.5256	TSSLPDDITSATVGVRADGWTDVEKQFA
10345	target	5088	5615	3626	569.779	2	-1.8	0.5256	AGPAEYFIDR
10346	target	5088	9794	9124	545.248	2	-10.7	0.5256	QSGDPCDVLR
10347	decoy	5089	17392	17596	824.400	2	-7.8	0.5255	EISREAGNTLSNGSGR
10348	decoy	5090	15124	6288	566.778	2	23.5	0.5255	NEQSEVEAAR
10349	target	5090	2080	8383	552.268	2	-0.8	0.5255	PAAWTAAMER
10350	target	5090	19523	5244	1122.432	2	-13.6	0.5254	DCDSPYITFYYHSFDGEQG
10351	target	5090	17750	592	524.734	4	-10.2	0.5253	VSFCSSHLPNFSGDMAFHL
10352	decoy	5091	14800	8579	583.289	2	4.1	0.5252	PYACLDASAVR
10353	decoy	5092	11091	5488	366.701	2	-5.9	0.5252	NSGVLSR
10354	decoy	5093	14278	15395	742.863	2	-3.1	0.5252	TPVINMQPQLGPSC
10355	decoy	5094	13861	22660	602.336	2	17.9	0.5252	GLADRAAATTTR
10356	decoy	5095	10266	11583	651.299	2	-8.9	0.5250	SHRQCEAVTDR
10357	decoy	5096	13783	5832	502.276	2	-8.1	0.5250	TLTERDIR
10358	target	5096	12125	13844	627.302	2	-7.0	0.5250	SFNMEKREGR
10359	target	5096	7181	16882	726.843	2	5.5	0.5250	PQEDQPVGPGEGSR
10360	target	5096	1984	18254	427.759	2	0.9	0.5250	VVPSSLPR
10361	decoy	5097	17541	8480	376.694	2	-3.3	0.5250	SFIEEK
10362	decoy	5098	885	18426	893.413	2	-4.0	0.5250	GHSESIELAVTNDNDGK
10363	decoy	5099	18812	18576	838.428	2	-12.7	0.5250	DAQVSFHITSMKRR
10364	decoy	5100	2285	5593	628.274	2	-11.6	0.5249	ANDDEPVQDPR
10365	decoy	5101	19729	13100	574.309	2	-12.6	0.5249	SNKMSKPSLR
10366	target	5101	12424	22060	828.779	3	-11.3	0.5249	DALVANSRNSQLPLGRMLLYPR
10367	decoy	5102	4754	15867	659.362	2	12.3	0.5248	LTAKETIAEADR
10368	target	5102	10561	10994	678.380	2	8.9	0.5248	DILGPIGVSLDEK
10369	decoy	5103	16293	19294	762.370	2	10.7	0.5248	AVCPDSVKEYAADR
10370	target	5103	6326	20614	585.314	2	-9.2	0.5248	VEGSKFFSLR
10371	target	5103	18076	22409	626.324	2	-11.1	0.5248	SGASFRRSDLR
10372	decoy	5104	297	18636	828.411	2	-11.3	0.5248	NTNIVRCSYPYGLR
10373	target	5104	4214	8182	475.239	2	-3.1	0.5247	DVGGFEVAR
10374	decoy	5105	7530	9964	498.301	2	-15.9	0.5246	PAISKRAPR
10375	target	5105	16879	4172	587.279	2	-15.8	0.5246	NAAMEASPAGVR
10376	target	5105	2675	4736	504.254	2	-15.3	0.5246	EDYAALVAR
10377	target	5105	4305	18880	711.830	2	-4.0	0.5244	EDFVPWCQRSR
10378	decoy	5106	6840	3840	316.855	3	2.0	0.5244	GRPNVHIR
10379	decoy	5107	18987	7953	1054.137	3	-6.6	0.5242	SVTLSSRYTDEGCACYKVVYECEWNVR
10380	target	5107	12949	6767	884.909	2	-3.3	0.5242	RLPCQSPDIQDGVEDP
10381	target	5107	1266	12789	752.923	2	-5.9	0.5242	VVEDLGLGHLPSLR
10382	decoy	5108	10823	11562	908.930	2	-10.3	0.5242	NCRSGATLTSSGDAAHLR
10383	target	5108	1103	23476	589.815	2	1.9	0.5241	ISQMKSTDLR
10384	target	5108	16951	9705	439.753	2	-12.1	0.5240	FKVSEIR
10385	decoy	5109	17145	6815	575.303	2	8.4	0.5240	VGFSGGIEDLR
10386	target	5109	997	10708	688.352	2	3.5	0.5240	RTSSANEAVDGLR
10387	decoy	5110	14449	7456	533.266	2	2.9	0.5239	AEDQYIAGAK
10388	target	5110	6819	7176	580.281	2	-1.8	0.5239	APSGRGSGGGGGSR
10389	target	5110	6012	3388	465.256	2	-12.4	0.5239	LGRLDEAR
10390	target	5110	14431	3562	702.790	2	-8.3	0.5239	EAGRYYEDMDR
10391	target	5110	9573	7268	352.699	2	-4.7	0.5238	TTVDIR
10392	target	5110	10837	4007	411.204	2	9.8	0.5238	VCASSAGAR
10393	decoy	5111	5142	14966	696.358	2	-6.3	0.5238	LYPEIINAESSR
10394	target	5111	657	4489	416.711	2	-0.8	0.5237	EAAVSAER
10395	decoy	5112	12222	6579	959.757	3	-6.3	0.5237	ACAYTCFKLDYESDFDKPFTLDER
10396	target	5112	15829	8890	741.363	2	-3.1	0.5236	IGWDGSTSTTTSLR
10397	target	5112	10252	14383	499.798	2	-10.5	0.5236	AAAVLDALVR
10398	decoy	5113	8183	13316	529.286	2	4.8	0.5236	LADPALIVMD
10399	decoy	5114	1718	6841	796.356	2	-3.3	0.5236	NNAEPDREAAYGER
10400	target	5114	586	7360	750.334	2	-8.4	0.5236	DMYAKCGRVEDGR
10401	decoy	5115	13307	15299	647.346	2	0.9	0.5236	ARGTVYMRPSR
10402	target	5115	5206	5613	336.705	2	-0.9	0.5236	IVDVAR
10403	target	5115	9358	3697	327.174	4	-10.6	0.5236	VVSAGYQAMVLAP
10404	target	5115	903	4584	447.723	2	7.6	0.5235	TFENVER
10405	target	5115	14158	17175	744.416	2	-8.5	0.5234	DIALGGFVAWVLAR
10406	target	5115	4247	20435	879.888	2	-7.9	0.5234	QFNTFQNSSFDGNPR
10407	target	5115	18222	16308	891.890	2	-1.9	0.5233	ELCYFDHVDAGGEATR
10408	target	5115	5721	15601	501.300	2	-7.4	0.5233	LVLSLSVDR
10409	decoy	5116	13555	23299	797.813	2	0.5	0.5233	DFLADEYNESGYDG
10410	target	5116	14147	3652	764.829	2	-7.8	0.5233	QASHEDGESEGGGRL
10411	target	5116	1969	19435	365.722	2	2.9	0.5233	DLEILK
10412	target	5116	552	22478	880.966	2	-2.0	0.5233	TVPSAIVLKGSDMQALM
10413	decoy	5117	13419	19069	632.313	2	11.9	0.5232	NTQKSSNSGNAR
10414	target	5117	9437	14186	661.341	2	-3.6	0.5232	PAYELSFELPR
10415	decoy	5118	12420	13359	502.288	2	-6.5	0.5232	GLFPMAVIR
10416	decoy	5119	7591	23473	619.872	2	-9.0	0.5231	LEIPTKPALTR
10417	target	5119	14243	8850	645.309	2	-10.6	0.5231	DVEDWVRTGGR
10418	decoy	5120	11589	8066	1108.972	2	9.9	0.5230	DQGSILASAMESCPCVCCFPVG
10419	decoy	5121	2763	14005	849.920	2	5.4	0.5230	WSQGASTAFPYAREK
10420	target	5121	4862	4432	711.689	3	9.1	0.5229	PEAFVTSKQCKSQCINHGR
10421	decoy	5122	4603	23342	1479.744	2	-5.8	0.5228	IAFDLQMMHSRSRCVGQPRGTLLEGR
10422	decoy	5123	2601	20643	474.292	2	-1.6	0.5228	FLGRVLSR
10423	target	5123	15063	9516	504.246	2	1.3	0.5228	EATTLDAMR
10424	target	5123	12609	20841	568.298	2	-19.9	0.5227	LTVGFSADLGR
10425	decoy	5124	12285	12498	793.887	2	1.1	0.5227	GIQLEEGDIDDLNR
10426	target	5124	13890	5321	503.746	2	-15.0	0.5227	AALVCSSAER
10427	target	5124	16184	21629	575.305	4	0.4	0.5227	SSLSRLIRMSSTIQPHEEAR
10428	decoy	5125	19228	23227	441.787	2	0.8	0.5226	DLIIAPIK
10429	decoy	5126	14970	23436	556.840	2	5.4	0.5225	ITSNAVPIVAK
10430	target	5126	18833	22906	921.457	2	12.0	0.5225	QAGQPFFYWLDVGEGK
10431	target	5126	10745	16623	427.759	2	0.8	0.5225	VVPSSLPR
10432	target	5126	13152	20225	497.806	2	1.0	0.5225	LGGAPLLPTR
10433	target	5126	2027	21038	809.397	2	-4.6	0.5224	DALEPDCPIIYVNR
10434	decoy	5127	16013	21256	599.295	2	3.2	0.5224	FDFDVLVAANS
10435	decoy	5128	11488	18615	475.745	2	-12.4	0.5223	LELDGTFR
10436	target	5128	13477	15573	561.304	2	2.2	0.5223	SLRCSKVTLD
10437	target	5128	5537	23157	532.314	2	6.6	0.5223	VALYIESLR
10438	decoy	5129	11870	13920	732.352	2	-8.6	0.5223	DIETLADSNRSSR
10439	target	5129	453	21067	1078.023	4	-21.6	0.5223	EKLGKTFVCDACDRGFHSDCVRVWPPLLPPPPPPGPPGAR
10440	target	5129	17653	18873	679.365	2	1.2	0.5223	VSLLSSPSSPSPLS
10441	decoy	5130	8394	14949	591.313	2	-7.9	0.5222	RSYLALDTSR
10442	decoy	5131	7920	21128	717.850	2	-11.0	0.5220	LLDTACQLCGELR
10443	target	5131	17907	13414	587.801	2	-1.7	0.5219	FANQQNPSLR
10444	decoy	5132	12205	14983	902.754	3	-0.6	0.5218	ELDLCRGWHHCRGGACSLASFYKP
10445	decoy	5133	16505	16248	572.317	2	-10.7	0.5218	VPSVHGLAAHR
10446	decoy	5134	18095	8339	825.066	3	-3.9	0.5217	TASEEDAIVVGGFVHLGNNRMAW
10447	target	5134	18715	19914	677.354	2	-3.8	0.5216	PPHAYLPFGAGAR
10448	target	5134	19500	22678	903.909	2	-2.8	0.5214	APCRHCYAQSGRVFDP
10449	decoy	5135	13843	13278	622.846	2	-6.1	0.5214	AGPYLAPLRMR
10450	decoy	5136	2423	20707	501.299	2	-8.4	0.5213	ETALITVVR
10451	decoy	5137	15939	19627	728.364	2	-3.5	0.5213	VADISLMIDHADR
10452	target	5137	9947	10766	790.372	2	10.7	0.5213	NAAAEYRDRGDADR
10453	target	5137	4206	19684	554.291	2	-4.4	0.5213	NDTVATIAFR
10454	target	5137	16054	22306	543.304	3	3.2	0.5212	DLDRATAKPALFGPR
10455	decoy	5138	14129	11860	1075.490	2	-3.8	0.5211	WEYLDPCEFPAPKDHFR
10456	target	5138	6731	11309	314.711	2	-0.2	0.5210	AIGLVR
10457	target	5138	12925	12790	546.275	2	-8.5	0.5209	ASLASCSSLPR
10458	decoy	5139	11961	11535	444.756	2	1.4	0.5208	AVLTLADVS
10459	target	5139	2421	19459	507.282	2	-3.3	0.5207	GGGGAAAARVAR
10460	decoy	5140	2610	6970	603.305	2	1.6	0.5206	IDGIESDSTLR
10461	target	5140	9719	1040	309.227	3	12.6	0.5206	LLLALKVR
10462	target	5140	3352	8713	624.831	2	0.6	0.5206	IASSVSVSRASAN
10463	target	5140	12956	2857	449.544	3	-9.5	0.5206	GGGGFGGGGGGGSRGPR
10464	target	5140	15086	20048	573.809	2	-6.6	0.5205	VLLSDDCLIR
10465	target	5140	2590	3472	525.753	2	9.6	0.5204	LGVCMTCPAR
10466	target	5140	13930	23755	868.933	2	7.8	0.5203	DLSGDALEEFRTEVR
10467	decoy	5141	6885	13344	448.763	2	12.5	0.5203	TLPALDLPG
10468	decoy	5142	12328	8136	479.230	2	-11.3	0.5202	NVDEPLDR
10469	target	5142	13599	15287	519.920	3	10.6	0.5201	LYEAGFGTSDRADR
10470	decoy	5143	6777	14492	304.168	3	8.6	0.5200	LGTCTFIR
10471	target	5143	18722	9710	718.342	2	-11.5	0.5200	NGANPAGSDALHVAAA
10472	target	5143	2487	5605	421.232	2	-23.1	0.5200	RRPEGAR
10473	decoy	5144	13550	10658	749.347	2	-9.0	0.5199	ELTGKIDGFCSDGR
10474	decoy	5145	8232	12874	537.286	2	6.8	0.5199	GLAESGSSLPR
10475	target	5145	3011	16262	366.695	2	-9.2	0.5199	PCMLLR
10476	target	5145	17605	11509	849.404	2	3.0	0.5198	GVWDALTAETAFSCAR
10477	decoy	5146	1080	18087	580.298	2	4.6	0.5198	RRHHGEDPR
10478	decoy	5147	10288	11851	910.951	2	-0.4	0.5197	AQVNTDFDILGLGQARC
10479	target	5147	4705	10603	485.271	2	-2.5	0.5197	GVETPTPLR
10480	target	5147	13727	14950	946.919	2	-0.8	0.5196	DTEELQQWDQQISGLC
10481	target	5147	13361	14070	679.330	2	-13.3	0.5196	PGTGAGVGVSEAAER
10482	decoy	5148	7669	14206	668.341	2	1.5	0.5196	LINCLEFVDNR
10483	decoy	5149	10059	14692	529.285	2	-0.2	0.5196	LGEPSAAVTGR
10484	target	5149	14047	10309	859.451	2	-17.5	0.5196	RDGLNFREKWQLR
10485	target	5149	16144	14611	488.268	2	-6.4	0.5196	LADIVAVTSS
10486	decoy	5150	10256	18423	1105.531	2	-4.8	0.5195	QTGSQSLPFGCGKVAPSENFR
10487	decoy	5151	3220	17609	421.758	2	0.2	0.5195	LTGVSPLR
10488	target	5151	4507	20651	504.275	2	5.0	0.5194	KDSDSSKIK
10489	target	5151	11315	20800	465.271	2	-6.7	0.5193	DVLNISIR
10490	target	5151	9799	10505	604.282	2	-11.7	0.5193	TFSAAGSPEQGR
10491	target	5151	19078	22095	602.944	3	1.1	0.5193	APCRHCYAQSGRVFDP
10492	decoy	5152	17128	19320	1384.161	2	3.4	0.5192	ANGHCSDPPVLVPSGTERQAWVFWN
10493	target	5152	5008	13194	556.309	2	0.9	0.5191	ADLGSPVSPLR
10494	decoy	5153	17763	17588	386.229	2	-5.0	0.5191	APCVLLR
10495	target	5153	13032	12653	924.927	2	-2.9	0.5190	GRRGACGNWEGEEKSGR
10496	decoy	5154	6412	4300	524.248	2	-7.0	0.5189	LEAEETAER
10497	decoy	5155	10058	12825	793.882	2	-1.4	0.5189	AGVPGGLCAQEDGLGSR
10498	decoy	5156	10720	22735	571.809	2	-11.0	0.5189	LVVAGGLGCEPK
10499	decoy	5157	13942	7065	554.277	2	3.8	0.5189	LGDIGAGFDSR
10500	decoy	5158	14272	16428	504.275	2	8.2	0.5188	KDIPCYLR
10501	target	5158	10197	11584	591.774	2	-10.5	0.5188	SYTQEHVYR
10502	target	5158	18418	12499	818.905	2	-9.8	0.5188	DSPLSSLDNYSLLGR
10503	target	5158	11002	12281	522.292	2	-17.9	0.5187	GGIRTSSLPR
10504	target	5158	19636	19546	604.275	3	-7.8	0.5187	AGHGNGATSGLPCGGASSGPR
10505	decoy	5159	17025	20023	867.441	3	-0.4	0.5187	ELSLAGDLVQAVRDQQGLNQPWY
10506	decoy	5160	10984	22926	464.295	2	-5.3	0.5187	GAIELALIK
10507	decoy	5161	5949	20808	681.851	2	-5.3	0.5187	NGTLKRSEPFDV
10508	target	5161	4614	23328	1142.587	2	-4.2	0.5186	LLEHGADCLFTHTASQKATIK
10509	decoy	5162	13711	16994	740.036	3	-3.3	0.5186	ASVAPRLEIYNTYGDHANAR
10510	target	5162	14665	7752	508.241	2	1.3	0.5186	GVAYYNESL
10511	decoy	5163	6331	21091	666.338	3	-2.6	0.5186	IDALSDQHESRLVDGVSR
10512	decoy	5164	16454	15268	603.336	2	-8.3	0.5185	EVLRGFSKNR
10513	decoy	5165	10467	19704	551.929	3	6.1	0.5185	FACEIEEIVGCGDIR
10514	decoy	5166	6853	8286	906.948	2	6.3	0.5185	VGPAEGRIDDWYHAAR
10515	decoy	5167	2107	15194	478.283	2	2.1	0.5184	VTLAPDALR
10516	decoy	5168	12180	21330	686.356	2	3.2	0.5184	EGDPETSILVLQA
10517	decoy	5169	8847	13058	764.348	2	1.9	0.5183	PCSEEQSHKETPR
10518	target	5169	5030	19132	706.874	2	-2.5	0.5183	SAAGRAVSFFFPR
10519	target	5169	12489	21561	800.740	3	7.6	0.5183	LEVVRGSGMDDLHLVQEYVGPS
10520	target	5169	1875	20906	860.216	5	-2.5	0.5182	PSFLDWFGWCTWDAFYTDVTADGVKHGLQSLAKGGAPPR
10521	target	5169	10175	14066	1039.487	2	-1.7	0.5181	TVTQETRTVTCSDVADPPTG
10522	target	5169	1882	22818	424.268	2	17.6	0.5181	IFVQKGR
10523	target	5169	19693	23295	503.782	2	12.2	0.5180	DLLLFEGIS
10524	decoy	5170	10901	10475	529.286	2	4.8	0.5180	LADPALIVMD
10525	target	5170	16753	4814	351.692	2	-2.2	0.5179	IDGLER
10526	decoy	5171	9756	6328	643.307	2	-8.7	0.5179	HHPSWSHELR
10527	target	5171	14075	22259	693.890	2	9.7	0.5178	VIASLLSSQSPER
10528	decoy	5172	12861	22870	812.895	2	-6.2	0.5178	DVAGGTFCRVEAMLR
10529	decoy	5173	8497	9642	550.288	2	-5.3	0.5177	LSQAPSNLQAA
10530	decoy	5174	383	5429	517.266	2	8.0	0.5177	NSISVVSAAGE
10531	target	5174	14796	17892	364.736	2	-1.5	0.5176	LVDIIR
10532	decoy	5175	16216	18396	459.283	2	-1.3	0.5176	SKVCLVLR
10533	decoy	5176	18915	22497	926.996	2	11.7	0.5174	LTVLGHTALQRDNDSGR
10534	target	5176	12734	12082	609.786	2	4.3	0.5174	ADIPDTSSADAR
10535	decoy	5177	17884	10404	810.887	2	5.5	0.5174	GPDEAGGIATLIMNDF
10536	decoy	5178	13595	17822	421.759	2	1.4	0.5174	LTGVSPLR
10537	decoy	5179	15327	6923	1158.530	2	0.2	0.5174	WAEFTAREGSGSDEYALGDVR
10538	target	5179	19654	16866	575.804	2	1.7	0.5173	LVDEFSGLSLA
10539	target	5179	9315	21193	427.759	2	1.6	0.5173	VVPSSLPR
10540	decoy	5180	16211	6217	760.349	2	4.5	0.5173	DVVNGCLSTPSAGHY
10541	target	5180	1986	13717	601.354	2	8.6	0.5172	SVKSGASLSLPR
10542	decoy	5181	15468	11862	529.286	2	4.5	0.5172	LADPALIVMD
10543	decoy	5182	13720	12509	774.892	2	-2.6	0.5172	DLQAVGVPGLWQHE
10544	target	5182	18549	23153	630.846	2	-2.7	0.5172	AAFRAEPVMIR
10545	decoy	5183	8883	4597	561.263	2	13.5	0.5172	NTMLWGDER
10546	target	5183	10231	6730	609.289	2	0.9	0.5172	RYADWYTSR
10547	decoy	5184	11510	11503	346.701	2	-4.1	0.5171	VLFEGK
10548	target	5184	4060	5472	728.351	2	-8.7	0.5171	DPTAVQDSVPAAER
10549	target	5184	10886	16009	418.753	2	0.0	0.5170	VPPPASLR
10550	decoy	5185	179	8303	850.739	3	0.4	0.5170	HLADANRAGLSCSSFSETGGVVSER
10551	target	5185	7278	22587	761.391	3	3.2	0.5169	LLTHDNADLAAAAASLLADLTDS
10552	decoy	5186	15926	18597	789.873	2	-12.7	0.5168	FQNEEKPTDCVIR
10553	decoy	5187	13537	10052	465.748	2	-12.3	0.5168	VQATGADLR
10554	decoy	5188	3780	16336	518.278	2	-5.8	0.5168	LFATPGISVM
10555	decoy	5189	13691	10005	486.294	2	6.0	0.5168	AKGNGKAGLR
10556	decoy	5190	10233	10525	783.891	2	-3.1	0.5167	AVNTMGIASLCRSLM
10557	decoy	5191	14326	11202	796.369	2	-8.8	0.5167	ELGVDTVDESVSDAR
10558	target	5191	6099	13562	710.365	2	-2.6	0.5167	DAATGEALACKTIR
10559	decoy	5192	13278	11642	357.729	2	-16.5	0.5166	LVKAGAR
10560	target	5192	7861	19833	760.352	2	1.1	0.5166	RTAEGPWEDSICR
10561	decoy	5193	2023	7308	1159.020	2	-3.6	0.5166	GESNGAYQLAASRLGMTFEEEG
10562	decoy	5194	8428	9345	800.897	2	-6.7	0.5164	LGGNAGSTPPEGFANVL
10563	decoy	5195	10149	11474	1164.000	2	-23.6	0.5164	PCICEAECRTTAIDSDYALPR
10564	target	5195	12534	16249	829.388	2	-6.2	0.5164	MATTSSGTLCKHHNAV
10565	target	5195	665	10082	932.440	2	-7.4	0.5163	PADAAADLAGAFAADGNFAK
10566	decoy	5196	3025	22301	602.943	3	4.3	0.5163	DDWAVGSEWASWEIR
10567	target	5196	9314	14158	688.386	2	0.1	0.5163	ITMIGVFTGIQVP
10568	target	5196	1308	21602	535.311	2	4.2	0.5162	LTAVPAGRER
10569	target	5196	11777	18776	862.432	2	-4.9	0.5162	QEVEFANSSLPLSFR
10570	decoy	5197	12521	17707	596.282	2	-6.9	0.5162	LEEGDFAPTGR
10571	target	5197	12445	23667	652.324	2	-1.0	0.5162	DGGEGAMRELLR
10572	decoy	5198	10340	20497	508.311	2	0.6	0.5161	SVLGSVINVK
10573	decoy	5199	11077	18078	825.383	2	-0.1	0.5161	DQSEAWSVVGMDGIR
10574	decoy	5200	9575	8683	405.207	2	3.0	0.5161	VEGTFEK
10575	decoy	5201	525	5079	493.234	2	-9.9	0.5161	DSTQPPGQR
10576	target	5201	4593	7325	368.201	2	-7.6	0.5159	ATTSSLR
10577	target	5201	7113	4618	695.336	2	-13.9	0.5158	SSSGRRTPEQER
10578	decoy	5202	5235	4309	422.730	2	-0.1	0.5158	LDSPSVAR
10579	decoy	5203	3395	12991	446.585	6	-8.6	0.5157	AVFSARIGAVFFQIFSGRKAGFGLK
10580	target	5203	14222	10347	591.766	2	3.8	0.5157	LDEQQGSCFR
10581	target	5203	17778	3608	559.285	2	-12.4	0.5156	RCGRRGDAAR
10582	decoy	5204	13939	19288	751.869	2	-11.5	0.5156	LSSPLPSFPEADSR
10583	decoy	5205	13236	20829	654.348	2	5.8	0.5155	IVDSEPHQRAR
10584	target	5205	8835	19487	474.270	2	1.7	0.5154	AQALLERF
10585	decoy	5206	2659	4408	470.260	2	13.3	0.5154	LSHATSAPR
10586	decoy	5207	6189	7553	635.828	2	5.4	0.5153	LAGFFSALDSSR
10587	decoy	5208	4657	5533	481.233	2	-19.8	0.5152	AEEVGMGIR
10588	decoy	5209	7150	20653	892.901	2	-5.8	0.5152	EGSLRSASDSDSPYTGR
10589	decoy	5210	6883	10094	782.408	2	-2.4	0.5152	TDEPLKVRTYDAR
10590	decoy	5211	19501	5598	362.187	2	-0.4	0.5151	GIYGSGGI
10591	target	5211	3172	5805	544.263	2	-12.7	0.5151	RRAMAAADPE
10592	decoy	5212	15621	17328	484.283	2	-3.3	0.5150	LRHMAALR
10593	target	5212	9158	17930	461.276	2	-8.5	0.5150	TPLPLQPR
10594	decoy	5213	6485	6083	380.192	2	-14.9	0.5149	DPTAEVK
10595	target	5213	1590	10557	689.333	2	-4.8	0.5148	EALDIATDPNYR
10596	target	5213	7230	12882	542.816	2	-10.4	0.5148	SEILLGSLPR
10597	target	5213	12917	8536	554.791	2	-0.7	0.5148	GIGFTKSNER
10598	target	5213	6401	23709	427.758	2	-1.3	0.5147	VVPSSLPR
10599	target	5213	3931	5818	552.230	2	-4.1	0.5147	GDGWWPAWE
10600	target	5213	16351	7031	502.263	2	-9.8	0.5147	RNTSLQER
10601	decoy	5214	5168	10558	805.708	3	-6.8	0.5146	NLAHRSCFEVFTAGDSYERGR
10602	decoy	5215	15936	16347	479.250	2	-23.1	0.5145	WVNGAAVLQ
10603	target	5215	10741	5830	505.735	2	-9.4	0.5145	SLCSFPSGGR
10604	target	5215	7799	10170	736.360	2	-3.2	0.5145	NIGPVALHSADSYAG
10605	decoy	5216	12931	6561	429.235	2	-12.1	0.5145	AGKATIAPE
10606	decoy	5217	14440	16490	884.924	2	-3.9	0.5145	DKNRWHDDERELR
10607	decoy	5218	10670	15062	635.306	2	6.6	0.5144	AYDVTTSEEVR
10608	target	5218	2486	9706	901.438	2	-10.2	0.5144	PEGGGRSCTEVAAALDRL
10609	target	5218	1762	765	1086.795	3	-2.7	0.5144	ECTEQPNCSTADEPLQNTEGIEQHSDVLNG
10610	decoy	5219	14340	15801	434.766	2	-5.0	0.5143	VIFPPAPK
10611	decoy	5220	19407	20744	606.325	2	13.8	0.5143	QTKADSSFSLK
10612	target	5220	1646	15810	427.759	2	0.9	0.5143	VVPSSLPR
10613	target	5220	17046	12147	448.253	2	12.6	0.5143	LPAVGPDGLG
10614	target	5220	2791	21894	826.475	2	4.3	0.5142	RFAANALRGVHRQR
10615	target	5220	12715	19401	913.908	2	-6.3	0.5142	YDGQGSADIDPSFAEVR
10616	target	5220	12130	10581	459.748	2	11.1	0.5142	TIEAISEGV
10617	decoy	5221	12297	23276	913.992	4	-4.1	0.5141	KGILLTDYLYTFITLSLGYQVGYSRGIDEVVR
10618	target	5221	16374	12084	532.298	2	13.1	0.5140	TTTSAADKLR
10619	target	5221	9549	10782	381.213	2	4.0	0.5139	TSVGEIR
10620	decoy	5222	14144	20931	435.775	2	1.9	0.5139	LLGDALLR
10621	decoy	5223	15778	18037	525.266	2	-15.5	0.5139	FEWLAEVR
10622	target	5223	4436	3010	574.990	4	-16.4	0.5138	DGDSNSGGKNYSCQAGGTKQEPP
10623	target	5223	15094	17403	536.307	2	-18.2	0.5138	LENRLSALR
10624	decoy	5224	18886	23266	1275.292	3	-8.4	0.5137	ASAWSVFEESALPRAVFVGLGHLDNQAAVGYDPGRH
10625	target	5224	9003	6746	431.225	2	-0.2	0.5137	SGTDAAIAR
10626	decoy	5225	15303	9015	441.195	2	-19.8	0.5137	FLEDDSR
10627	decoy	5226	2625	15239	334.479	4	22.2	0.5135	LRGLINLLGPLR
10628	decoy	5227	19571	11076	529.286	2	4.3	0.5134	LADPALIVMD
10629	target	5227	18207	4474	619.300	2	-10.0	0.5134	GPQPAEPLPASSS
10630	target	5227	8789	4671	584.940	3	-7.7	0.5134	DAAAAAGAGRHSPCAEAAR
10631	target	5227	9913	12889	639.804	2	1.1	0.5133	DIDCSLDLTGAR
10632	decoy	5228	13220	16539	742.399	2	-4.1	0.5133	VKVGAQNTRPEER
10633	target	5228	18106	8752	448.747	2	16.1	0.5131	IDEPVPGGI
10634	target	5228	4558	17857	427.759	2	1.8	0.5130	VVPSSLPR
10635	target	5228	16589	16464	829.403	2	-1.4	0.5130	ELYGCGGPLDHLVER
10636	target	5228	11999	12637	409.869	3	-5.2	0.5129	FEWFGGVMVR
10637	decoy	5229	11810	22715	1116.526	2	-3.4	0.5129	GTLDEGGSFSRQDPANPLEGKG
10638	decoy	5230	7740	5131	663.310	2	-1.3	0.5127	ADEGCQTLGYLR
10639	target	5230	15118	3319	581.241	2	-5.2	0.5125	AGDGDGGELFHS
10640	target	5230	15934	3889	445.725	2	-4.8	0.5124	VGAGGTSWR
10641	target	5230	88	15761	921.902	2	-3.2	0.5124	DQLSSVSSKGTAGSASCEE
10642	decoy	5231	18541	21729	1113.562	2	4.9	0.5123	GIPGDPGANVQWRADFEIQR
10643	decoy	5232	5588	21579	972.418	2	-8.6	0.5123	NEFEMANCFVPGMALDR
10644	target	5232	5719	3786	435.896	3	-10.8	0.5122	VVSAGYQAMVLAP
10645	target	5232	18856	19064	427.759	2	0.4	0.5121	VVPSSLPR
10646	target	5232	11326	19659	926.921	2	-4.4	0.5121	DDAYVWQALCGGWGGVR
10647	target	5232	1117	10872	581.816	2	12.8	0.5121	SPVPGLPAPAADA
10648	target	5232	17217	14407	343.726	2	-0.5	0.5120	LVDLVK
10649	target	5232	14619	19798	837.381	3	-1.3	0.5120	AKQEAMTDSPDAANGSTVTSESNAK
10650	decoy	5233	12204	12985	767.347	2	-11.1	0.5120	FQASDRDGDVPGGGR
10651	target	5233	2292	15638	323.472	4	-6.4	0.5119	LKGKLRPIPIR
10652	decoy	5234	2370	17231	763.375	2	-5.5	0.5119	VAPFGDHRGADDIR
10653	decoy	5235	14117	9888	470.295	2	-2.8	0.5119	PKRAAIAGR
10654	decoy	5236	10154	13382	396.717	2	-13.3	0.5119	LFAAGSAR
10655	decoy	5237	7137	21865	852.398	2	-1.8	0.5118	GLGTHDDDFLRCAQR
10656	decoy	5238	15065	12302	804.050	3	-2.4	0.5118	DAVGYSELRASDKRTREPGDMG
10657	target	5238	11278	9589	633.306	2	-11.2	0.5118	NSYMDLLGPQK
10658	decoy	5239	15987	8711	497.255	2	-8.5	0.5117	DEAPHVLGR
10659	decoy	5240	15976	15754	479.250	2	-8.1	0.5116	PDQTLDLR
10660	target	5240	3490	18508	466.562	3	-6.4	0.5116	NYSYLSNNAPVR
10661	target	5240	3435	5616	617.287	2	20.3	0.5116	ELEAAAGAQQMD
10662	target	5240	5920	23540	612.864	2	-17.8	0.5113	VVRVLPESIGR
10663	target	5240	2484	10561	638.787	2	-7.7	0.5112	SESSSGAPNGEVR
10664	target	5240	1754	5815	448.734	2	1.6	0.5112	PNPGNLER
10665	decoy	5241	14119	11665	529.286	2	4.6	0.5111	LADPALIVMD
10666	target	5241	1702	9892	636.796	2	-2.0	0.5111	FGASHHFGAGER
10667	decoy	5242	12730	15038	777.874	2	-1.2	0.5111	DITGSPEDLFTGFR
10668	target	5242	17201	17480	499.287	2	-1.9	0.5110	PPAELRTTL
10669	decoy	5243	3247	9562	810.393	2	-6.7	0.5110	GPGNSSAGQANAAYKAR
10670	decoy	5244	2223	8267	821.893	4	-0.2	0.5108	NGVTPGAQSDDQACLVNKNQKTDLMDPPLSGA
10671	decoy	5245	7199	10579	398.207	2	-4.8	0.5108	SPAHDIR
10672	target	5245	14790	21127	1142.070	2	-3.5	0.5107	IAAAPANPGDAAAMQSIANTTGAAK
10673	target	5245	16756	23404	461.277	2	7.7	0.5107	LLLPTPGPGG
10674	decoy	5246	6154	20458	561.806	2	0.8	0.5106	LASDFTLDLK
10675	decoy	5247	19573	6710	619.293	2	-3.9	0.5106	VSEVNVSSACSR
10676	decoy	5248	2374	20409	718.351	2	1.6	0.5106	EYPRDASQTVGGR
10677	target	5248	6440	16827	427.759	2	0.8	0.5104	VVPSSLPR
10678	target	5248	12552	15944	501.301	2	-3.5	0.5103	SLALSELLR
10679	target	5248	9718	14185	665.315	2	-4.3	0.5103	ESTTHELVEER
10680	target	5248	6986	3624	473.771	2	-4.2	0.5102	AAKVAEMVK
10681	decoy	5249	3448	9500	957.928	2	-1.5	0.5102	TQPFASPANGANAEGCHSR
10682	decoy	5250	15450	16276	380.218	2	5.1	0.5102	DLDLGVK
10683	decoy	5251	8839	15481	445.264	2	20.2	0.5101	TGRALCLR
10684	target	5251	7800	17589	684.394	2	12.2	0.5101	RVVVLEDVPADR
10685	decoy	5252	14539	14177	1056.499	2	-6.5	0.5101	EHMIAGPVSHADSGPHVQRS
10686	decoy	5253	1937	21075	673.837	4	-7.1	0.5101	FMTDVGFFRAITIGEDEAVAFISR
10687	decoy	5254	14040	15231	578.284	2	-7.1	0.5100	DLFEYAIER
10688	target	5254	11708	10355	552.244	2	-13.7	0.5099	SDTPAEAEQR
10689	decoy	5255	17939	11462	529.286	2	4.9	0.5099	LADPALIVMD
10690	target	5255	15522	8001	624.269	2	-4.3	0.5098	HGSGSTSGGGGSGSR
10691	decoy	5256	8888	4025	678.806	2	1.9	0.5098	EGDPPDGGVQTER
10692	target	5256	2759	20440	409.220	2	-11.9	0.5098	DAETLIR
10693	decoy	5257	8913	7709	336.705	2	-0.5	0.5097	IDVGLR
10694	decoy	5258	14014	7831	702.334	2	-6.4	0.5097	APTYIGGELDVGDP
10695	target	5258	13426	12494	518.261	2	-14.8	0.5096	FMDAVPSLR
10696	target	5258	15946	11308	666.350	2	-7.8	0.5096	DTAAKSELQRGR
10697	target	5258	2156	12915	828.470	2	-1.0	0.5096	APRPVQAVVGSPQPPR
10698	target	5258	14543	23705	771.065	3	-4.8	0.5096	MARSRFLDLIVDYFISEHV
10699	decoy	5259	1518	7262	492.748	2	14.6	0.5096	PQESEPAAR
10700	decoy	5260	12483	14526	632.312	2	-22.2	0.5096	NSAAEGFRNKGL
10701	decoy	5261	19532	9863	591.765	2	2.0	0.5095	IDERFCDER
10702	decoy	5262	551	16717	480.250	2	-5.1	0.5095	SMAGPIDIR
10703	target	5262	15730	8829	385.226	2	-14.7	0.5095	SIPPSIR
10704	decoy	5263	1253	13473	566.282	2	-5.7	0.5095	DLASAQEEIR
10705	target	5263	7288	7573	795.394	2	0.4	0.5094	ESTVVLDEVDELLE
10706	target	5263	13879	8668	775.341	2	9.9	0.5093	GDGGQCQDNALFDLP
10707	decoy	5264	13780	23586	509.269	3	2.7	0.5093	GELEAHGAYRIPGR
10708	target	5264	10097	16968	1033.730	4	-14.3	0.5093	ELDGSTDDSSPSVLPAIEESYQRCKYFVTEGRDGKPR
10709	decoy	5265	5390	17915	716.384	2	6.5	0.5093	ELPSTLLCESALR
10710	target	5265	8483	3768	334.845	3	-1.0	0.5092	DGKVLADER
10711	decoy	5266	8683	6281	579.270	2	-3.4	0.5092	DIHELSGCQR
10712	target	5266	4717	21791	542.296	2	-12.9	0.5092	TLVPCAPAVGR
10713	target	5266	4179	6096	567.281	2	-12.8	0.5091	KLLEEASGSEA
10714	target	5266	66	13079	680.354	2	1.9	0.5091	KRTAAEADVADGR
10715	target	5266	18426	11881	336.700	2	-0.3	0.5091	SLDLPK
10716	decoy	5267	6802	21394	1041.989	2	-1.1	0.5090	AETESGEGFWSRTKDVAAAA
10717	decoy	5268	1217	23074	1012.494	2	-2.6	0.5090	TENTSLLHSLHDLQGCKQ
10718	target	5268	13338	8662	648.857	2	9.5	0.5088	IAKTSFANYPKG
10719	target	5268	5389	16350	774.419	2	-8.4	0.5088	GIGEIKFDVETAIR
10720	decoy	5269	4033	15657	763.373	2	-9.5	0.5087	DLFELDTALFDAR
10721	target	5269	13280	3852	570.271	2	-5.4	0.5087	AGPPPGMESTVP
10722	target	5269	7477	5406	509.760	2	-4.4	0.5087	DLIHGNHGR
10723	target	5269	3597	3201	859.360	2	-1.4	0.5086	EGAPSEADGAEAEAREE
10724	decoy	5270	14273	9380	1061.987	2	-0.1	0.5085	AIGPSNSTEDSKCNSSLAEGR
10725	target	5270	545	14589	577.300	2	-2.4	0.5084	KFGGSSVSSAAR
10726	decoy	5271	4336	14901	556.311	2	3.3	0.5083	DSGATVPLVPR
10727	target	5271	12841	10106	461.260	2	-6.5	0.5083	AKFATVWV
10728	decoy	5272	8320	15713	524.774	2	-1.7	0.5083	SIGPYNEIR
10729	decoy	5273	4007	13803	810.696	3	-3.3	0.5083	SFSMGEGDFWLQKWGTEDPGR
10730	target	5273	17687	12996	773.899	2	-6.4	0.5083	SGAEICTTVGRVTPR
10731	decoy	5274	17075	5655	639.310	2	-7.3	0.5082	QAGPMIKLSTEC
10732	target	5274	5191	15522	857.087	3	-4.9	0.5082	LEDLFAGRPYDMLDAALSDTISR
10733	decoy	5275	219	5271	795.361	2	-2.2	0.5082	DHTAADSLDGFSPTR
10734	decoy	5276	9914	16443	839.404	2	-0.3	0.5082	LEPEVHPVGQWNWS
10735	target	5276	68	11998	465.235	2	-6.2	0.5081	PSEAGEALR
10736	decoy	5277	17496	20089	779.855	2	11.3	0.5081	EAFFEFEFYSSR
10737	target	5277	5057	5995	891.915	2	-7.8	0.5080	AMHTIAEATGGTFSFIE
10738	target	5277	14072	10529	434.780	2	3.2	0.5080	SLPVIALGV
10739	decoy	5278	9109	21220	458.738	2	-6.1	0.5080	VDDELAVR
10740	target	5278	17799	11680	487.279	2	3.5	0.5080	IAPLPSYGR
10741	decoy	5279	10503	23754	646.332	2	-9.1	0.5079	SLSPASSKMDIR
10742	decoy	5280	13410	4732	474.268	2	-3.1	0.5079	LDVFANIR
10743	decoy	5281	7158	22992	660.865	2	-3.8	0.5079	ELTRHLPALAAE
10744	decoy	5282	1392	8819	653.316	2	11.9	0.5078	DISGGCLQELDR
10745	decoy	5283	7457	20503	520.277	2	1.5	0.5078	FEVAELGKF
10746	target	5283	4344	9694	783.343	2	-10.8	0.5078	SPCRWTGVSCDAAGR
10747	decoy	5284	9812	18943	843.927	2	8.2	0.5078	VPYGGADIDIEPDGIR
10748	target	5284	3754	15428	834.923	2	-3.2	0.5077	LLINACITMYSAEAR
10749	target	5284	9228	11915	950.415	2	-3.2	0.5077	SACYADTSAGSSPAFHTAR
10750	target	5284	9279	8877	668.666	3	-2.3	0.5077	AGGGGGPRRPVTTTYDNASVA
10751	decoy	5285	9853	19330	530.319	2	14.2	0.5076	TALLATKDAR
10752	target	5285	17032	17417	570.260	2	4.2	0.5076	SSSSSSWAAGGR
10753	target	5285	557	8717	874.398	4	-2.0	0.5076	VAVSEDFGTSPELLAVDEKHTEEPDSCLDFASG
10754	target	5285	3820	9137	696.367	2	-0.6	0.5076	QAFISTDGVINAR
10755	decoy	5286	11228	13379	335.208	2	6.4	0.5075	PGGAVIR
10756	decoy	5287	10216	10668	579.810	2	1.0	0.5075	TNPETSLVRAA
10757	target	5287	1041	15472	364.223	2	-10.4	0.5075	AAPSLLR
10758	target	5287	7203	16461	685.322	2	-3.2	0.5075	AVGCSYDLTGDLR
10759	decoy	5288	6241	23898	980.000	2	-2.7	0.5072	LEYGLTFKNINAFDSAR
10760	decoy	5289	8973	21355	418.245	2	18.6	0.5071	EVYVGIR
10761	decoy	5290	17968	23634	497.277	2	10.4	0.5071	FLATGVETR
10762	target	5290	3518	6794	725.300	2	-3.8	0.5071	DEALPSSSEDDER
10763	decoy	5291	8948	9379	1066.814	3	-0.1	0.5071	DDMMIAAKGPDHTNVKFGSSMDASEPFGSR
10764	target	5291	3337	21500	1074.023	4	3.3	0.5070	ELISDFIDSIISPFTSEEKAFEVSEFFADHINPSFER
10765	decoy	5292	8249	15074	544.309	2	5.9	0.5070	MLDNRIGLR
10766	decoy	5293	17603	11826	683.829	2	1.7	0.5069	VEATEDFSKGNAV
10767	decoy	5294	5261	17277	789.420	2	17.5	0.5068	DLSLAGEFKLLEDQ
10768	target	5294	203	10998	642.310	2	-7.2	0.5068	LDEEIDGLHSR
10769	decoy	5295	14444	12741	393.213	2	-9.6	0.5068	SPGNLAAR
10770	decoy	5296	7285	20815	705.392	2	-1.7	0.5068	LAQGLPAVPWETK
10771	decoy	5297	19061	18630	450.234	2	-0.8	0.5067	EFTSIFR
10772	target	5297	18336	7121	782.006	3	-2.3	0.5067	ADAWGGGDDGSSLFEGMVLFSPE
10773	target	5297	13423	4422	450.215	2	-12.7	0.5066	NNDGGPAVR
10774	decoy	5298	1987	19447	650.340	2	3.0	0.5065	LLWGEGDKEPR
10775	decoy	5299	17506	15374	574.309	2	-3.7	0.5065	EILMGSALTGR
10776	decoy	5300	17493	8773	792.395	2	0.9	0.5064	RFELQALSYDGER
10777	target	5300	13781	4990	800.013	3	-18.3	0.5064	DAGNSGSEAVEAPGSDFDLDGFIK
10778	decoy	5301	1752	21113	602.337	2	18.9	0.5063	GLADRAAATTTR
10779	decoy	5302	8209	6022	421.230	2	-0.2	0.5063	ALAGDAPAR
10780	decoy	5303	3833	19541	726.874	2	-2.1	0.5063	AVTSKGAVNGYTER
10781	decoy	5304	1861	6447	405.211	2	-0.4	0.5061	TVGFETR
10782	decoy	5305	12428	10990	809.384	2	-4.9	0.5061	SLASGSEAHMFLDPR
10783	target	5305	3964	7907	1159.508	2	6.7	0.5060	SGHPYTSFYTEGWGICAGDNR
10784	decoy	5306	8155	19617	542.319	2	-3.1	0.5060	MPKSLRALPA
10785	decoy	5307	14644	3423	568.774	2	3.3	0.5060	DAGSMVSKGER
10786	decoy	5308	2997	15600	304.168	3	8.1	0.5060	LGTCTFIR
10787	target	5308	14591	9683	818.384	2	-7.2	0.5059	NPQDSGSAINQVRYS
10788	target	5308	7340	10375	672.358	2	-1.2	0.5058	SLSGQLPAGIGGMR
10789	target	5308	16611	7535	378.716	2	-0.3	0.5058	AGPEAIAK
10790	target	5308	13402	7462	847.390	2	-10.0	0.5058	VEEARRNDEGAYER
10791	decoy	5309	1023	17303	708.356	2	-5.5	0.5058	LTELELDNQQRG
10792	decoy	5310	9968	22254	712.864	2	-9.7	0.5058	AHDSRLRDDLAR
10793	target	5310	11953	15014	908.419	3	10.0	0.5057	SPDEAPAEPARAAEWWCSPEPAEAR
10794	decoy	5311	11658	19592	560.329	2	-0.6	0.5057	DLSLFLGKAR
10795	target	5311	11584	18053	754.347	2	-4.6	0.5057	DLELMKDAAAGSETG
10796	decoy	5312	12508	17146	536.271	2	-10.8	0.5056	SFSLYGELR
10797	decoy	5313	2333	10631	778.031	3	1.3	0.5055	SNVGAICRECSDSANELTVHAR
10798	target	5313	398	13481	546.313	2	-2.0	0.5055	FAGLLSKEAR
10799	decoy	5314	16429	4905	423.719	2	-1.2	0.5055	SPATIRDS
10800	decoy	5315	18102	11263	536.796	2	-8.6	0.5055	EALRMSLPR
10801	target	5315	13910	5089	571.286	2	4.2	0.5055	LGGGAGGDPDGLR
10802	target	5315	8908	6514	483.251	2	-10.2	0.5053	SLAETAARF
10803	target	5315	2446	8555	1173.997	2	-0.9	0.5053	SFSSASAGSSSPESNCSGGPPPAAAH
10804	target	5315	18964	15237	464.250	2	-0.7	0.5052	YLEYLAR
10805	target	5315	9592	13433	525.268	2	-1.1	0.5052	EELASMLTR
10806	target	5315	6504	13353	412.753	2	-5.3	0.5051	LFYLLR
10807	target	5315	11137	14962	596.293	2	-12.6	0.5051	SLVFSYEVTF
10808	decoy	5316	15011	14425	1141.556	2	1.5	0.5051	DGAGGHQELSDILKKANDREE
10809	target	5316	13651	15483	693.346	2	-7.6	0.5051	YLQWKSNQYR
10810	decoy	5317	3620	5940	410.192	3	-9.9	0.5050	ISHCLAAGDEGR
10811	decoy	5318	6913	22125	554.301	2	-9.1	0.5050	SKVGSELLAGF
10812	decoy	5319	11355	10955	518.282	2	9.1	0.5049	RFEIEDVK
10813	target	5319	6705	17088	689.338	2	-2.1	0.5049	RAVEEGGSGSSSVR
10814	decoy	5320	16093	15455	927.895	2	-5.8	0.5045	VGMSSGAVASCWPGCSEAR
10815	target	5320	11168	16439	353.689	2	-5.1	0.5044	LCCLVR
10816	target	5320	11206	3704	735.328	2	-0.7	0.5044	GPAAAGGAEPTEEAGQG
10817	target	5320	18577	5656	784.329	2	-0.2	0.5043	GGGAYGGGGSEYGHEGR
10818	decoy	5321	15425	18485	737.869	2	11.5	0.5043	EDAAASQEGSAVIAR
10819	target	5321	19770	7301	472.745	2	-5.3	0.5039	LLPCDDLR
10820	decoy	5322	5852	7466	324.692	2	-9.0	0.5039	VFGAVR
10821	decoy	5323	17568	14219	384.582	3	5.9	0.5039	REVVIAVPLR
10822	decoy	5324	14329	4691	770.367	2	-9.3	0.5037	HGAFAIELFCFER
10823	target	5324	16059	3050	543.581	3	-7.3	0.5034	DGDVVDPEPASEATRA
10824	decoy	5325	15972	10049	790.381	2	-2.9	0.5032	KNLHPDSSEIDEVP
10825	decoy	5326	5179	17504	375.705	2	-1.0	0.5032	FLEDVK
10826	decoy	5327	18237	12075	646.346	2	1.3	0.5032	ASLLTGCFGVPAR
10827	target	5327	4469	19512	973.444	2	-4.3	0.5032	AADYSDSVPDSKYTRDR
10828	decoy	5328	6126	21577	654.347	2	4.6	0.5031	IVDSEPHQRAR
10829	decoy	5329	3453	19903	727.326	2	-10.3	0.5031	CEPCFINPLDFR
10830	decoy	5330	17227	5845	622.331	2	0.3	0.5030	LKLSCCAPIAPQ
10831	target	5330	6446	12418	576.270	2	13.9	0.5030	ADASSSSAAAAATA
10832	target	5330	3204	10792	574.284	2	-14.8	0.5030	DIDCAAASLLR
10833	target	5330	18033	14202	791.394	2	7.5	0.5029	AEVTMRTSAFDTPR
10834	target	5330	8627	14582	1128.176	3	-18.3	0.5028	DAAFSSVTLDSYMSLGKKESSTFVDTSHRTD
10835	decoy	5331	17362	18463	806.876	2	-9.1	0.5028	IDPDDPVAHSLYDR
10836	target	5331	15527	23358	576.627	3	-6.3	0.5028	PDSGAHMERRVFGIR
10837	target	5331	7862	4715	434.195	2	5.9	0.5028	MSGGPHGPQ
10838	decoy	5332	2566	10119	1138.024	2	4.3	0.5027	GAKDLFMTCDFNGVIGEGNMR
10839	decoy	5333	6167	19721	1295.134	2	-0.0	0.5027	RVTDYQESKVADQPGGPSMADPLK
10840	decoy	5334	15771	13225	594.842	2	12.2	0.5027	LDVVPVYEVR
10841	target	5334	13766	19033	564.315	2	-5.2	0.5026	DLVRPRDTR
10842	decoy	5335	7646	22041	570.337	2	0.2	0.5026	EVGIIATVAPIG
10843	decoy	5336	18277	3585	464.747	2	-9.3	0.5026	RKGAPDER
10844	target	5336	13688	9755	1095.178	3	-8.0	0.5026	SRPQGAYPGYASIASCHRSLFLVCLGECSPGG
10845	target	5336	2096	13322	513.323	2	-4.3	0.5025	KPKRARGGR
10846	target	5336	3599	9884	336.724	2	2.1	0.5024	LLTGIR
10847	target	5336	5279	7923	1032.463	2	-5.5	0.5023	EDTSPCSVAANSAGSSSPVAAR
10848	target	5336	2406	14280	729.385	2	-2.8	0.5023	VEELEPTGLAMLR
10849	decoy	5337	6599	20622	882.926	2	-3.6	0.5023	ALDGYGESVRGLDDAAR
10850	decoy	5338	10784	13270	548.309	2	-15.5	0.5022	KLGGGNPPSLR
10851	decoy	5339	6868	16790	445.735	2	5.4	0.5022	IESGLESR
10852	target	5339	15673	17776	681.845	2	-7.8	0.5021	DIIDLAMSIDTR
10853	target	5339	18850	9828	611.292	2	4.6	0.5021	EGNTTTASTPSR
10854	target	5339	8963	21735	615.835	2	0.7	0.5020	DICGLDVRALR
10855	decoy	5340	1421	11256	842.896	2	-11.9	0.5019	DLHIDLHPEGGNPDR
10856	target	5340	16001	14189	708.361	2	1.2	0.5019	LGAGALADGGLSDGKN
10857	decoy	5341	7779	7188	443.249	2	0.0	0.5018	AVSAERPR
10858	target	5341	19589	14343	753.858	2	-3.4	0.5018	PACVEVGKFGLEEE
10859	target	5341	475	13716	400.745	2	-5.6	0.5018	LLGGAVTAV
10860	target	5341	11298	20297	731.846	2	1.0	0.5017	ELGGGESAEDVMLR
10861	target	5341	19120	9199	476.238	2	-7.4	0.5017	SIMMSGGIR
10862	decoy	5342	2858	8446	722.818	2	-8.5	0.5017	YIGDDSAMWSTAK
10863	decoy	5343	5104	18570	336.518	3	6.3	0.5016	QVAGMNFLK
10864	target	5343	16619	8340	638.307	4	-5.2	0.5016	DQAATGPNFPWMSRVAAVSPYER
10865	decoy	5344	11836	6635	748.325	3	-3.5	0.5015	SSCRLPDDDGSSYLYDHNAK
10866	target	5344	4965	7384	1087.126	3	-12.0	0.5015	STDMKDYCKPGEMMDIADAAAAAADQAEPSR
10867	decoy	5345	3199	11096	566.282	2	-6.0	0.5015	IGDLDQDSLR
10868	target	5345	11124	13466	446.586	3	0.7	0.5015	YKAKELSEKNK
10869	decoy	5346	14133	15440	554.780	2	0.8	0.5014	EDAAAVLYSLG
10870	decoy	5347	3132	21978	519.832	2	0.9	0.5014	VPGILGLEIK
10871	target	5347	11331	15232	533.265	2	-8.5	0.5013	PYATSAGKDR
10872	decoy	5348	19226	23758	853.209	4	5.6	0.5013	DDTVAHPRRAKTVLQLSAPSAPGKHSSPSATLN
10873	target	5348	660	6957	741.349	2	-0.2	0.5012	WPSPSPSPSPSPTAS
10874	target	5348	2895	5612	666.831	2	-6.7	0.5012	GPSTSGGLLTTNID
10875	target	5348	19318	16665	334.479	4	-6.5	0.5011	LLLLTLLPLALAA
10876	target	5348	5207	6711	516.752	2	0.3	0.5010	ADGSEVGELR
10877	decoy	5349	7683	15073	679.341	2	-7.7	0.5010	DAAIALEPDDTVK
10878	target	5349	14458	23737	733.936	2	4.3	0.5009	IAIAANKAELPDIK
10879	target	5349	4440	4920	561.289	2	0.1	0.5008	SKFAGGGNERV
10880	target	5349	16779	10871	871.406	2	10.4	0.5008	TGGWEFIMPLMNCSR
10881	target	5349	4073	23507	771.393	3	2.5	0.5008	LLQILNCVAGLREYFSQTDE
10882	target	5349	11014	16909	953.993	2	3.2	0.5008	SVLVRGGGGDGAGAGTTARFT
10883	target	5349	5645	10470	858.133	4	-3.4	0.5008	GLCRGAASPGRVCSCDVVSPAGEGDDEDHITAER
10884	decoy	5350	19756	10639	1053.002	2	-8.9	0.5008	NASGGGGGPLANKTQSPYWSR
10885	target	5350	302	23965	711.868	2	-6.1	0.5008	DLPATGFPFKSSR
10886	target	5350	9602	15281	669.841	2	-7.1	0.5007	PLSLSGSAGRCYK
10887	target	5350	7540	20757	537.267	2	-5.5	0.5007	SRIPSGDDAR
10888	target	5350	8904	19670	456.746	2	-9.3	0.5006	GTFFSVVR
10889	target	5350	16043	10410	474.746	2	10.6	0.5005	TASGTLGEGR
10890	target	5350	6160	17572	626.287	2	-3.4	0.5005	SECAVCLEELR
10891	decoy	5351	4940	10481	461.261	2	-1.0	0.5004	LVGGTTFAR
10892	decoy	5352	15894	8189	366.218	2	-16.3	0.5004	LTAALSR
10893	target	5352	4088	7566	431.250	2	-18.8	0.5004	LLFGLAVE
10894	target	5352	10863	5386	872.367	2	-11.3	0.5003	EGPGNSLFMTYPGCDR
10895	target	5352	15494	22622	1133.513	2	-6.4	0.5003	DEMVLQECQGMVVLMEQAGR
10896	decoy	5353	11688	12008	339.203	2	-0.0	0.5003	GNIVFK
10897	decoy	5354	4438	15808	756.403	2	-11.5	0.5003	VQVGWQLMPGQIR
10898	target	5354	14154	15593	554.796	2	-4.3	0.5001	LAVFMACALLG
10899	decoy	5355	17911	13226	417.212	2	1.0	0.5001	VEPFADR
10900	target	5355	3954	12210	536.816	2	5.2	0.5001	SLAATMLLPR
10901	target	5355	3864	13308	532.298	2	-1.1	0.5001	ILQEPPGPGR
10902	target	5355	7168	20399	692.877	2	-0.2	0.5000	IEEKHLPYDLK
10903	decoy	5356	2760	9701	631.327	2	0.8	0.5000	GNKMTVLLEQE
10904	decoy	5357	7264	23296	699.807	2	-10.7	0.5000	DINCSTDALATFQ
10905	decoy	5358	8134	923	309.228	3	14.2	0.5000	KLLVILAR
10906	decoy	5359	6607	18415	715.328	2	-4.2	0.5000	DEAPNEQQETLR
10907	decoy	5360	2225	13406	713.357	2	-13.8	0.4999	LVNMTHVAEANAR
10908	decoy	5361	8493	19738	657.376	2	1.1	0.4999	VPLETLSAASLGR
10909	decoy	5362	4887	3074	452.547	3	-8.7	0.4999	HGDMISADISGPR
10910	decoy	5363	11545	12317	349.725	2	-2.4	0.4999	LPISLGV
10911	target	5363	1418	21366	679.821	2	-5.2	0.4999	AVDCHGVSRAMGR
10912	target	5363	17021	16552	475.733	2	-8.6	0.4998	LGCCRATAR
10913	target	5363	12793	5257	427.934	3	-1.3	0.4997	KGLAVKPVKGDAV
10914	target	5363	620	14655	594.315	2	-3.5	0.4997	LGAEATLDELR
10915	decoy	5364	6767	22575	440.227	2	1.0	0.4997	DLEDKLF
10916	target	5364	12281	17745	496.765	2	-3.9	0.4996	IEALSAKSSS
10917	decoy	5365	17584	6623	612.307	2	13.0	0.4996	TASSSSWDAIAK
10918	decoy	5366	10583	12382	711.368	2	-6.3	0.4996	LLTNHVDLEDPR
10919	decoy	5367	13364	15128	631.329	2	-3.0	0.4995	TLDVISSWNAR
10920	decoy	5368	2893	22714	611.319	2	4.1	0.4995	VAFVAPSYDPR
10921	decoy	5369	11303	12994	481.230	2	-17.8	0.4994	SREEAVDR
10922	target	5369	10089	13294	779.903	2	3.6	0.4994	RPSNATTTSSNPGLR
10923	target	5369	19140	16548	899.983	2	7.4	0.4994	GQSLVVWAIAEGREAAAA
10924	decoy	5370	7680	11806	366.202	2	-10.3	0.4993	DTLGGLR
10925	decoy	5371	16507	7142	855.383	2	-0.2	0.4993	EGRCGESANQITMDAK
10926	target	5371	5197	6136	1009.433	2	-4.6	0.4992	DQEGRSYYSYNYYPGR
10927	decoy	5372	13126	14716	1353.132	2	-2.4	0.4992	NLYFMAPGKDCISLFNRCSESGPR
10928	decoy	5373	9626	1290	1043.591	2	-4.8	0.4991	NFIRRKGIRMSQWPLLA
10929	target	5373	8075	6155	577.310	2	1.2	0.4991	SAPHTLQFPR
10930	decoy	5374	1772	23646	523.292	2	9.8	0.4991	LVDFAVPER
10931	decoy	5375	9348	18760	483.980	3	-0.4	0.4991	VEKRAGIVLPVLR
10932	target	5375	19644	5953	652.318	2	12.9	0.4991	GPSGAKEDAGVGTSA
10933	decoy	5376	10558	6304	762.860	2	-5.7	0.4990	DVAYSSPALPAAAYE
10934	target	5376	17737	13388	567.761	2	3.9	0.4990	FGFTSGFSSPT
10935	target	5376	5339	21389	717.851	2	-1.7	0.4990	GNKSPVDFQEASR
10936	decoy	5377	11229	12820	665.377	2	7.6	0.4990	DLSSSIPVTAIAR
10937	target	5377	15587	17637	382.713	2	-0.6	0.4989	IEDIFK
10938	decoy	5378	8273	18555	751.373	2	0.4	0.4988	ILDVEDIEGDDIR
10939	decoy	5379	1022	12782	400.228	2	23.4	0.4988	AVPADAQK
10940	target	5379	12109	9935	361.688	2	-4.0	0.4988	FDAEIK
10941	decoy	5380	1924	20344	507.282	2	6.1	0.4987	DLEIPELKG
10942	decoy	5381	15234	3663	316.843	3	4.0	0.4986	KAMMAVAAR
10943	decoy	5382	14901	12236	374.228	2	-7.6	0.4986	TKVMLR
10944	decoy	5383	8918	15901	568.275	2	-5.3	0.4986	VMDKCSPEVK
10945	decoy	5384	2186	18323	576.293	3	-4.9	0.4985	GWQYKIEFVQCIGR
10946	decoy	5385	16965	22042	902.473	2	-0.1	0.4985	DARVPPDHPRSCLKGR
10947	target	5385	654	23943	837.424	4	-13.3	0.4984	LDDHLAGGVEGIHVLTELKQHPEIHGFEQK
10948	target	5385	10607	5793	358.700	2	-2.1	0.4984	IEDIAR
10949	decoy	5386	186	13903	604.302	2	-2.8	0.4984	DIAHSMLHQR
10950	target	5386	9165	8154	655.314	2	-15.1	0.4983	AAPPAQAHAHGGPQ
10951	target	5386	12799	18407	534.279	2	16.3	0.4983	FLLGCFDPR
10952	target	5386	7997	12108	516.314	2	-10.5	0.4982	RSRGTLITK
10953	decoy	5387	2150	16450	474.246	2	1.6	0.4982	GEPAFDALK
10954	decoy	5388	18929	11008	504.256	2	0.0	0.4982	VFEADIEGK
10955	decoy	5389	19421	7917	478.272	2	-3.2	0.4981	LSRPIMAAP
10956	target	5389	17519	7656	323.182	2	-18.0	0.4981	GGATAIR
10957	decoy	5390	911	6031	626.801	2	-13.2	0.4981	MPGPSGTHDRVV
10958	decoy	5391	2706	15345	472.264	2	-7.6	0.4979	VTIPKGTPM
10959	target	5391	14842	15853	518.278	2	-2.4	0.4979	LFATGYAPVP
10960	decoy	5392	6831	15633	309.537	3	-9.1	0.4979	LTLPTLLR
10961	decoy	5393	9510	12266	423.237	2	-19.8	0.4978	NGTVSLVR
10962	decoy	5394	18305	19441	425.792	2	-0.0	0.4978	LVPALIPK
10963	decoy	5395	2274	11632	414.235	2	0.2	0.4978	VDLPDLR
10964	decoy	5396	9625	10279	529.287	2	6.6	0.4977	LADPALIVMD
10965	target	5396	15704	10744	412.219	2	-1.0	0.4977	FLTETGR
10966	decoy	5397	12955	7824	607.316	2	-6.1	0.4977	RSDAFVYSLR
10967	target	5397	10962	21745	572.828	2	-2.0	0.4976	KNDIGMVVIR
10968	target	5397	17310	7365	669.332	2	7.0	0.4976	AKNFGFPSLNNE
10969	target	5397	7108	20965	601.791	2	4.5	0.4975	LSDTNYSFKQ
10970	target	5397	5220	14875	460.746	2	2.1	0.4975	VFADELAR
10971	target	5397	18224	17611	495.295	2	5.6	0.4975	VVVEFQLR
10972	decoy	5398	19096	13300	504.253	2	1.0	0.4975	PMGYAALER
10973	target	5398	17288	8449	975.089	3	-6.5	0.4975	WMDQRKSETESEPEDEEMLSDVPR
10974	decoy	5399	12598	16919	735.854	2	9.6	0.4975	QFTYAGEEQEIR
10975	target	5399	4318	7692	546.289	2	-3.1	0.4974	AFVIDLEER
10976	decoy	5400	14512	17906	441.728	2	6.8	0.4974	LEGDGHVR
10977	decoy	5401	363	19354	558.782	2	-6.7	0.4974	ADGTLADIAGGR
10978	target	5401	3081	13502	829.703	3	-6.1	0.4973	CCAAHYLQMTEDFSDKNLELR
10979	decoy	5402	9704	20036	576.299	2	-14.7	0.4973	FHLHGNTGLR
10980	decoy	5403	5985	17482	954.914	2	-8.8	0.4973	DCSAVHTQHSTASHSNAR
10981	target	5403	11962	20010	933.930	2	-4.9	0.4973	DQDKFDCLICIPDVDK
10982	target	5403	192	20560	449.276	2	4.4	0.4973	GKAAVPLLE
10983	decoy	5404	11636	8313	608.303	2	-11.4	0.4971	SLGAYYRETR
10984	decoy	5405	14569	8498	669.856	2	-0.3	0.4971	LGVPAAFPTHSLE
10985	target	5405	16750	19763	1014.514	2	-2.9	0.4970	WNVDANKTGAAQEAINGIR
10986	target	5405	4634	21046	656.330	2	-1.4	0.4970	PAEAQSGRPGWR
10987	target	5405	509	13806	483.744	2	4.0	0.4970	FDEESIVK
10988	target	5405	17386	14502	1193.208	3	-5.3	0.4969	DQTGMIDYAWDHAVISDRVYADVKARCNFSM
10989	decoy	5406	11805	16440	418.219	2	0.5	0.4969	FGDLEVR
10990	decoy	5407	9100	18186	794.892	2	8.7	0.4969	DSAGDAVGPCSLVIER
10991	target	5407	19366	6754	973.763	3	-4.4	0.4968	AYKHCSELCQGAVMDPFEHDPEKER
10992	target	5407	455	18258	912.408	2	-3.1	0.4968	DVMDSKTDDSDIMVPR
10993	target	5407	6419	11819	902.079	3	-6.3	0.4968	QPSSHSGKYATVETWQPGEDAWSR
10994	decoy	5408	7257	6313	489.243	2	-5.1	0.4967	IEGCKSGQR
10995	target	5408	6795	21621	427.758	2	-0.6	0.4967	VVPSSLPR
10996	target	5408	489	19997	841.388	2	9.1	0.4966	TEYADLCFKTYGDR
10997	target	5408	19111	10858	478.266	2	0.1	0.4966	APAPASVVPF
10998	target	5408	17087	5398	322.690	2	-0.6	0.4966	LDAGLR
10999	target	5408	2740	7901	722.326	2	4.0	0.4965	YLGAYDDEEAAAR
11000	target	5408	6506	12603	314.723	2	0.1	0.4965	LVLGVK
11001	target	5408	11227	4142	394.214	2	-14.2	0.4965	VVDLADR
11002	target	5408	14433	16655	839.399	2	-4.5	0.4965	IENYTWSNNGPNLR
11003	target	5408	3592	5568	503.247	2	1.3	0.4965	ATAEETDLR
11004	decoy	5409	12275	21850	879.448	2	2.0	0.4964	ICTAGSSLKVDHELER
11005	decoy	5410	11579	9003	366.830	3	0.8	0.4964	ATTCCVCELR
11006	decoy	5411	538	4479	664.809	2	-6.6	0.4963	EGAGANGASTPSGPR
11007	target	5411	16936	9243	337.193	2	0.1	0.4963	WAGLAR
11008	target	5411	9312	19139	633.802	2	9.4	0.4962	VTPAQAAAMEMF
11009	target	5411	8827	12928	1084.516	2	-0.5	0.4962	LVGEICPGVLASCDVESASTAF
11010	target	5411	5672	18686	519.767	2	-10.5	0.4961	FGARVAEAAF
11011	decoy	5412	4192	19604	398.252	2	-14.7	0.4961	PKGPGLVK
11012	decoy	5413	9078	15376	635.303	2	-9.9	0.4960	TLGDVSFYDPR
11013	target	5413	11371	18673	620.812	2	8.3	0.4960	YTNKLEESEK
11014	target	5413	15944	5432	400.206	2	-0.3	0.4959	DAAPAAAGR
11015	decoy	5414	15335	12277	443.771	2	-2.1	0.4959	KGSKTGLPV
11016	target	5414	17318	9501	534.768	2	-3.6	0.4959	FSSVEGSISR
11017	decoy	5415	7782	19506	473.228	2	-15.2	0.4958	IAGPSESER
11018	decoy	5416	3484	10230	606.276	2	-8.2	0.4958	TVDGDIGESYR
11019	target	5416	8170	16022	839.401	2	-7.5	0.4957	AQQYSGLPVVDEESR
11020	decoy	5417	18450	9350	446.258	2	16.6	0.4957	VFEVELR
11021	decoy	5418	18540	14176	696.334	2	-22.3	0.4957	FPGSELGAERSNK
11022	target	5418	14115	19119	626.290	2	-11.2	0.4956	AFAAHAPGSGAHAS
11023	decoy	5419	9026	16688	383.200	2	5.5	0.4956	ADVASFR
11024	decoy	5420	1586	15076	633.323	2	-5.4	0.4956	DADAFTACILII
11025	target	5420	3851	14263	961.140	3	-6.1	0.4955	LGPPRSPVITEYLFPGSSMLEYYQH
11026	target	5420	612	19367	537.267	2	-6.5	0.4955	SRIPSGDDAR
11027	target	5420	14712	5261	416.701	2	18.8	0.4955	NDAEEVR
11028	target	5420	10673	16780	959.504	2	6.7	0.4954	SLVVPASPSSSSGRSIQSAT
11029	decoy	5421	11256	14972	1283.097	2	8.9	0.4953	DYCAFAQAPEAAGPELPCGSAAEIAI
11030	target	5421	13003	23701	653.367	2	-10.0	0.4953	LGKPEHRELAR
11031	decoy	5422	10422	12021	573.324	2	-19.7	0.4951	TGIRITISER
11032	target	5422	5901	13998	393.755	2	-22.1	0.4951	AKIVLSR
11033	decoy	5423	14652	8496	431.251	2	-0.1	0.4951	FGGIGAALR
11034	decoy	5424	9448	14712	603.604	3	-6.4	0.4950	DFQDKGEAGFSPEEPR
11035	decoy	5425	1122	19570	411.235	2	13.7	0.4949	DISALFR
11036	decoy	5426	8046	20445	812.887	2	-16.8	0.4948	MSVAVSYQCDRPLR
11037	decoy	5427	2233	23610	606.349	2	-6.9	0.4948	LVIPLEGVESR
11038	target	5427	5020	8067	667.301	2	-2.1	0.4948	DLLSTGGGGGDGDGR
11039	decoy	5428	13329	4048	463.246	2	-0.2	0.4947	VGSGIAHER
11040	target	5428	19079	15164	343.726	2	0.3	0.4946	IVDVIK
11041	target	5428	8914	20446	921.902	2	-10.3	0.4945	LLNFTDGLWSCCGEER
11042	decoy	5429	15501	7227	501.758	2	5.2	0.4945	LPAAMGETGR
11043	decoy	5430	14013	6883	489.251	2	5.8	0.4945	GTSISRLDE
11044	decoy	5431	5524	18725	328.203	4	-5.0	0.4945	TLLIGARAIPER
11045	decoy	5432	6409	10719	578.269	2	-13.8	0.4945	DYSTVMVQGR
11046	target	5432	1690	14943	801.822	2	-0.2	0.4944	ESGGNAEGGDAGSDHSR
11047	target	5432	5971	19547	437.743	2	-2.3	0.4942	MGVAVELR
11048	decoy	5433	11975	16317	976.148	3	-1.4	0.4942	NQRGNNKDYLSLYCMPFPLPLSEAR
11049	decoy	5434	16274	3938	563.760	2	-9.8	0.4940	SGDPKSAHDGR
11050	target	5434	7325	4933	566.799	2	-4.8	0.4940	RLEASNDVTK
11051	target	5434	19560	23037	786.892	2	-1.4	0.4939	DLANMNVSSGAPVAAR
11052	target	5434	12805	14221	731.332	4	0.8	0.4938	ELEEKKVEEEEMEDEEDNVVSEVR
11053	target	5434	11364	13096	546.275	2	-8.8	0.4937	ASLASCSSLPR
11054	decoy	5435	18551	21747	404.224	2	5.1	0.4937	VFDLASR
11055	decoy	5436	18379	9654	388.207	2	-8.8	0.4936	ICAAEIR
11056	target	5436	17253	16828	1040.458	3	2.0	0.4936	DQAPPSPDDCRRSGSDEPHDVAAVCAPQAQ
11057	decoy	5437	6515	3649	533.247	2	1.9	0.4935	EEIAFDDAR
11058	decoy	5438	1633	4638	639.793	2	6.1	0.4935	FAEANEARQQD
11059	target	5438	9204	19920	846.391	2	-9.4	0.4934	EEEVTEEMVDRVAR
11060	decoy	5439	10444	15467	819.078	3	-6.4	0.4933	LGFEDLPTAIAGDYRKGQFNSR
11061	target	5439	14008	12003	723.338	3	-4.0	0.4933	YAGFNPVPAPASEGFGFGGTPQ
11062	decoy	5440	652	3878	408.198	2	-1.1	0.4932	EPGIDER
11063	target	5440	13528	17658	427.759	2	1.4	0.4932	VVPSSLPR
11064	target	5440	16395	15011	1353.627	2	5.7	0.4932	QLEAALKMESPDAGGEDQSDSFAGPR
11065	decoy	5441	15954	22711	568.277	2	4.6	0.4930	MSLADNDTLR
11066	target	5441	18889	19116	593.329	2	3.0	0.4930	LLLDQAATAAAAG
11067	target	5441	15030	14810	350.721	2	0.0	0.4930	IGEILR
11068	target	5441	19288	5313	456.232	2	-1.2	0.4930	AVEDPAPGR
11069	decoy	5442	6309	9439	604.281	2	-15.5	0.4929	LLDSMRDDSR
11070	decoy	5443	13512	7429	510.753	2	-0.5	0.4929	QVQDSIFPS
11071	decoy	5444	6028	22149	466.238	2	-7.1	0.4929	FAAAAHSTR
11072	decoy	5445	5176	13991	657.856	2	3.1	0.4928	QGVSVESDLKPR
11073	target	5445	16431	18325	754.348	2	-4.4	0.4928	DLELMKDAAAGSETG
11074	decoy	5446	19433	16846	380.218	2	-9.5	0.4928	VIDSGLR
11075	target	5446	7518	5482	726.840	2	-10.1	0.4928	MAQFFGHMKEAR
11076	decoy	5447	10574	11755	637.317	2	-8.8	0.4927	AKAGDLDEIEGR
11077	decoy	5448	3222	5929	467.245	2	12.7	0.4927	AEVAAAMALS
11078	decoy	5449	8011	20999	517.768	2	2.9	0.4927	FNGDALRIE
11079	target	5449	957	7097	476.739	2	-2.3	0.4927	AIEESFTR
11080	decoy	5450	14168	18232	665.315	2	-5.7	0.4927	GPTFRHNDTER
11081	decoy	5451	6383	12690	387.248	2	-0.2	0.4927	TILGLTR
11082	decoy	5452	11101	3784	456.216	2	3.7	0.4926	PGSSYSASR
11083	target	5452	12021	19878	381.729	2	-0.9	0.4926	IFDVLR
11084	target	5452	19522	7316	409.207	2	-12.2	0.4926	PSSSGGLGR
11085	target	5452	10852	20684	953.477	2	1.0	0.4925	EDVLDEFSAIELIEQR
11086	decoy	5453	1465	14134	445.265	2	-6.6	0.4925	LSAAMKIR
11087	target	5453	17624	9052	493.763	2	-7.1	0.4925	TGADGSIPRL
11088	target	5453	17331	4626	521.786	2	11.3	0.4924	AITPRGDALE
11089	decoy	5454	12752	13710	1149.066	2	1.2	0.4923	DVKQINSSENNQTAVAHQASR
11090	decoy	5455	17978	21350	785.893	2	-2.3	0.4922	GLTSLNDDNQLAPGR
11091	target	5455	9821	11799	781.900	2	0.1	0.4922	ADTGNNNFVQTLLR
11092	decoy	5456	1171	13211	896.402	2	-6.2	0.4922	QACLPADLMCLQDGDAK
11093	decoy	5457	5765	8488	350.229	2	-0.0	0.4922	ILGGIAR
11094	target	5457	13632	13528	1047.491	2	14.2	0.4922	TFVCRNSGGEWTAKQHSGE
11095	target	5457	8513	12811	636.301	2	11.4	0.4921	GCGSAESAHSLPR
11096	target	5457	16917	6605	639.823	2	-3.8	0.4921	TEIGRNFQADK
11097	decoy	5458	18633	19907	928.410	2	-9.3	0.4921	SDDDAHDSVPAVEETLR
11098	target	5458	5617	11570	459.256	2	0.7	0.4920	SLSNEVLR
11099	decoy	5459	16437	10497	727.396	2	-10.7	0.4918	LPSKEAGSPALVER
11100	target	5459	2482	19826	710.856	2	13.7	0.4918	DQELSRLRSDAM
11101	decoy	5460	1933	17313	447.222	2	-0.6	0.4917	LDDFDLR
11102	decoy	5461	4401	8137	502.284	2	-7.6	0.4916	RRRCSVAR
11103	decoy	5462	6163	11371	536.293	2	0.3	0.4916	VVDSAPLQSR
11104	decoy	5463	2212	6411	430.725	2	-19.1	0.4915	AGVVSNGTR
11105	decoy	5464	2814	6430	486.256	2	-11.8	0.4915	VVTGVDPER
11106	decoy	5465	15774	18472	884.942	2	-5.7	0.4914	LASVEMMGDPALIVPEP
11107	decoy	5466	7662	18294	834.387	2	4.9	0.4913	SEATVSNEPMQEAFK
11108	target	5466	11465	22610	711.377	2	-10.7	0.4913	AAGDARPVQPLNGR
11109	decoy	5467	1164	5561	452.230	2	-4.3	0.4913	IGDLGVGSW
11110	decoy	5468	5245	12918	861.388	2	-2.4	0.4913	TNIGAVASCWPGCSEAR
11111	target	5468	9537	20460	600.274	3	-2.5	0.4912	DVLSEMTADSSESKGSR
11112	target	5468	11538	18489	847.924	2	-5.8	0.4911	PTVNYSYLSNNAPVR
11113	decoy	5469	1684	4605	544.783	2	-6.0	0.4911	AEAVIPMTKE
11114	target	5469	3696	15667	1377.620	3	4.4	0.4911	QEHGFPERPGQPECQYYMRTGDCKFGATCKYNHPR
11115	target	5469	19617	19004	842.389	2	-11.6	0.4911	WLCPRTSTDASFSGR
11116	target	5469	10668	4985	496.206	2	-2.7	0.4911	DGSDQGEQR
11117	decoy	5470	16171	22824	453.769	2	-11.0	0.4911	LFLTGSLR
11118	decoy	5471	13125	15064	573.295	2	-1.1	0.4910	PLSEERRCR
11119	decoy	5472	18007	20110	458.257	2	19.9	0.4909	VDNEAIVR
11120	target	5472	15947	7677	625.319	2	-0.2	0.4909	RAGDSTCLALSR
11121	target	5472	6073	16886	380.721	2	-9.5	0.4909	RASTGLR
11122	target	5472	9723	14337	602.306	2	-13.5	0.4908	ELDGTTVVVDR
11123	target	5472	5580	15920	493.254	3	-11.9	0.4908	QGRGPPPYPGAAGPR
11124	target	5472	2825	7166	1167.015	2	-4.3	0.4908	THETAHAATAGSAMSCKMAVSPSS
11125	decoy	5473	18407	13512	403.232	3	0.6	0.4906	VTSNKKFDLR
11126	decoy	5474	7907	13288	634.290	2	-5.6	0.4906	QIGYKDDDDAK
11127	target	5474	11974	9576	375.707	2	-10.2	0.4904	LYGELR
11128	target	5474	17459	4039	600.604	3	10.8	0.4903	GDERADPQPGEESEQR
11129	decoy	5475	14164	15559	662.817	2	-3.2	0.4903	TLGEGEGAKGCFR
11130	decoy	5476	15003	22018	1119.062	2	1.5	0.4903	SGLARSDSMRANLLMAESTAR
11131	target	5476	17065	15635	348.742	2	-0.5	0.4902	VPLIVR
11132	target	5476	16804	8815	696.829	2	14.1	0.4901	DAFTKDFYEEK
11133	decoy	5477	6487	15199	839.404	2	-0.1	0.4901	GNGGPGKIGDACFLESR
11134	decoy	5478	11160	9307	609.299	2	-0.0	0.4900	DQFGGGLAPAER
11135	decoy	5479	4766	21050	752.401	2	-10.3	0.4900	LDLGLEKPVFEPF
11136	decoy	5480	9923	23113	554.809	2	-4.7	0.4899	LSLPPGHLAFG
11137	target	5480	12074	13257	751.375	2	-7.3	0.4899	QGEVDARLGLGCGAR
11138	decoy	5481	2075	20538	468.757	2	-8.3	0.4899	DVTVIFSR
11139	decoy	5482	5815	6119	467.245	2	12.9	0.4898	AEVAAAMALS
11140	decoy	5483	2524	12546	529.286	2	1.3	0.4898	LQTDAGSLPR
11141	target	5483	670	19856	817.867	2	-3.4	0.4897	SEMEGGEPSTVDQLR
11142	target	5483	16771	15721	962.919	2	0.2	0.4896	DTEEEELYDNVVGGQVE
11143	target	5483	17038	10432	609.286	2	3.1	0.4895	GGAGGAGGAAGGSSGAR
11144	decoy	5484	17574	6028	562.269	2	7.1	0.4895	LSDLMTCQGR
11145	target	5484	840	17832	406.197	2	12.5	0.4894	EYCLAGR
11146	decoy	5485	10822	8333	576.289	2	-8.8	0.4894	DISSFANKNR
11147	decoy	5486	16016	3106	437.878	3	1.1	0.4894	DANTYLSVSGER
11148	target	5486	11617	10360	577.754	2	-0.2	0.4893	MPHNGEGAGER
11149	target	5486	166	17213	921.439	2	0.2	0.4893	APDPSGGRNPCWNTTLR
11150	target	5486	14874	21083	470.252	2	-3.3	0.4893	ASHGAEVIR
11151	decoy	5487	13960	19235	564.303	2	-7.3	0.4893	DFIVRHNAR
11152	target	5487	6168	19143	608.825	2	0.3	0.4893	SEIVLDGADVAK
11153	decoy	5488	7008	10825	725.351	2	8.3	0.4892	ACVAPQATSMLDSR
11154	target	5488	5043	4199	499.719	2	-6.0	0.4891	DYCDAKAGR
11155	decoy	5489	14873	14853	609.607	3	3.1	0.4891	ENAVVESMHAEYYER
11156	decoy	5490	19524	6725	426.198	2	12.1	0.4891	FSPEESVG
11157	decoy	5491	6411	17814	1032.160	3	-6.1	0.4890	TAASKLCDFPTLADCYAINYQWMVTLR
11158	decoy	5492	16402	20765	610.857	2	-3.0	0.4890	KLPLAEVHSAR
11159	target	5492	11389	18403	525.270	2	-4.7	0.4889	FSNQVGELR
11160	target	5492	11649	21996	865.362	2	-7.5	0.4889	GFQSHLPDEGEAEQAD
11161	target	5492	4812	11240	851.907	2	4.1	0.4889	TVDGQNAAPTANTADTR
11162	target	5492	9663	11059	708.329	2	-10.5	0.4889	DISEDADDPLVAR
11163	target	5492	18349	17260	342.875	3	-3.1	0.4889	MLNPVALLR
11164	target	5492	1404	9471	739.352	2	-4.6	0.4886	SRQSHTSGEIVNY
11165	target	5492	14658	10960	890.083	3	0.3	0.4886	DIWSCLEIICHQNSFEFLWER
11166	decoy	5493	15334	11935	435.272	2	-7.9	0.4886	RRPTALR
11167	target	5493	5047	13790	381.213	2	-19.8	0.4886	IACVSIR
11168	decoy	5494	18437	18724	430.256	2	0.5	0.4886	DLFVIPR
11169	target	5494	8310	16631	706.374	2	-1.8	0.4885	AAAELGVGIKGEAEP
11170	decoy	5495	13454	6610	661.821	2	1.6	0.4885	ERYLAEEAEGR
11171	decoy	5496	8584	16011	360.718	2	-1.2	0.4884	LFVDVK
11172	decoy	5497	7688	16654	1124.994	2	2.7	0.4884	DLDEMARLAESMSNCHAEAR
11173	target	5497	11542	19475	789.904	2	-2.9	0.4884	APAASALQAPSACPAPR
11174	target	5497	19554	4538	604.260	2	-8.9	0.4883	FDSNPDEVER
11175	decoy	5498	6988	19594	526.288	2	7.3	0.4883	VSMFDILAR
11176	decoy	5499	6811	12036	552.268	2	-17.5	0.4882	VAESHEYIR
11177	decoy	5500	10655	9782	491.249	2	-8.9	0.4882	AETSFSALR
11178	target	5500	4797	8191	452.739	2	10.6	0.4882	VDEVVSTGV
11179	decoy	5501	16088	15823	824.919	2	-8.4	0.4882	GLCVVAAMDFLTAGLPA
11180	target	5501	894	15027	692.364	2	12.0	0.4881	DICIKHIDPSSR
11181	target	5501	2942	2318	1035.963	5	1.3	0.4881	GILHKVPYGKKVSGDIVSEGLPRSASATYDRDGLKPYIGPAAKRHVSQG
11182	decoy	5502	15813	2301	878.109	5	24.8	0.4881	LLKNCKFEKLCAHLAALKPSCLFKQAVIVKSRTGEQSQR
11183	decoy	5503	7423	18363	755.380	2	-5.6	0.4881	FLVLDLTESGEMR
11184	decoy	5504	5015	23757	703.873	2	-2.3	0.4880	DIPITSTLAFVET
11185	decoy	5505	19210	12931	372.236	2	-0.8	0.4880	VIGDIKV
11186	target	5505	3469	14645	685.322	2	-4.3	0.4880	AVGCSYDLTGDLR
11187	target	5505	6603	11317	511.245	2	-5.1	0.4880	LGMTEDVEK
11188	decoy	5506	17511	4044	718.331	2	1.9	0.4879	FDEPLEGGVMEGR
11189	decoy	5507	13047	11750	616.798	2	-3.8	0.4879	VPSSNECLDIR
11190	decoy	5508	8293	14351	421.758	2	0.1	0.4879	LTGVSPLR
11191	decoy	5509	1261	7975	508.251	2	14.3	0.4878	ALAMHMDAR
11192	decoy	5510	17742	17140	781.895	2	8.7	0.4878	DGLDPLLNTAKYNE
11193	target	5510	2909	14477	1034.488	2	-6.1	0.4876	GARGRMAGVADQLSGCDFTR
11194	target	5510	13749	14311	503.291	2	-0.8	0.4876	KDCVAKTLK
11195	target	5510	14155	18198	536.271	2	-6.9	0.4876	PDTGVPDKSR
11196	decoy	5511	2929	19780	411.248	2	-0.0	0.4875	TLTAFIR
11197	target	5511	4315	12640	860.748	3	-22.7	0.4874	AVHRSGWNRMTEFYLDKQSVR
11198	decoy	5512	12331	22847	767.722	3	-0.7	0.4874	HLDVASGQGAMISSDQAPYLLK
11199	target	5512	15689	10406	579.276	2	-15.9	0.4873	SFSKSSIMDR
11200	decoy	5513	4916	22431	1150.588	2	5.4	0.4873	LLTHSDKPAYLEWLTEQQQ
11201	target	5513	15083	3470	573.288	2	-9.2	0.4872	EKLNLEDER
11202	target	5513	13592	19053	777.322	2	-1.7	0.4871	SNRNFDGSGTSGMSH
11203	target	5513	5399	19793	683.341	2	-11.2	0.4871	VESLQTFDLSIN
11204	decoy	5514	13274	7387	603.300	2	0.9	0.4871	DLAATSHFTSR
11205	target	5514	8946	8133	332.721	2	-8.1	0.4871	LIPPPK
11206	decoy	5515	8296	21150	395.243	3	16.5	0.4871	RNRRPVMVR
11207	decoy	5516	11084	16905	591.810	2	11.2	0.4869	EGPVGQSLDIAP
11208	target	5516	1075	16209	661.842	2	-13.4	0.4869	DADPLPPLTIDR
11209	decoy	5517	15637	5768	501.264	2	-5.8	0.4868	TELASPDLR
11210	target	5517	10071	22331	846.905	2	-7.5	0.4868	VFDEMLAAGEVKPTDA
11211	decoy	5518	16918	22386	508.314	2	13.2	0.4867	KGLCAAAILR
11212	decoy	5519	1828	4545	405.189	2	-9.5	0.4867	FSDVDAR
11213	target	5519	15105	4198	571.285	2	2.0	0.4866	AAAAGGPDDAVAR
11214	target	5519	9115	8948	322.690	2	0.4	0.4866	IDAGIR
11215	decoy	5520	18467	17371	386.228	2	2.2	0.4866	QQGAVIR
11216	target	5520	14553	11304	329.710	2	-1.5	0.4866	VAISIGV
11217	decoy	5521	10451	14778	1020.820	3	-5.3	0.4866	ADDDIRLGQSHALPDTGEPDGINAAAVDAR
11218	target	5521	7832	16375	409.255	2	-14.0	0.4865	TLTTLLR
11219	target	5521	12646	19483	604.827	2	0.6	0.4865	VELLLHECPR
11220	target	5521	15345	7872	743.358	3	-1.8	0.4864	NLSFNNFAGEVPTVGVFSNASG
11221	target	5521	19322	8931	518.280	2	8.4	0.4864	KTACCLQLR
11222	decoy	5522	4388	13688	489.274	2	17.3	0.4864	LMFSNPIR
11223	target	5522	5978	19678	785.319	2	7.2	0.4864	EVEGGWCGSIGSMEE
11224	target	5522	4612	10966	909.436	2	-6.9	0.4863	STEEEISNAPVSAANLSV
11225	decoy	5523	14642	12517	599.340	2	-9.8	0.4863	SLAEPTLTLPR
11226	target	5523	7660	10296	708.375	2	14.3	0.4863	TSGRQAGPATVSQGV
11227	decoy	5524	5364	7517	764.352	3	-3.9	0.4862	ATAHESALDSSPGTMSDCKRAR
11228	target	5524	548	14652	396.717	2	1.2	0.4862	LEFEVR
11229	target	5524	19635	14601	350.721	2	0.6	0.4861	ILDIAR
11230	decoy	5525	14934	7374	491.730	2	-7.2	0.4860	YTVADNGSR
11231	target	5525	15069	12540	911.960	2	-10.1	0.4860	GTCRKLAMDRSFIVPE
11232	decoy	5526	3028	8386	702.331	2	-11.4	0.4860	EACRASTGRVEPQ
11233	target	5526	1370	17995	883.908	2	-3.9	0.4860	VLAPMFCEEEIQALCA
11234	decoy	5527	13386	11923	651.334	2	0.8	0.4859	GNEKDVIHYAR
11235	decoy	5528	18052	9703	593.330	2	-6.1	0.4859	HGRFLKSNAR
11236	target	5528	581	7614	781.007	3	1.3	0.4859	YCAGELGEFPGDEAAAADGPSASR
11237	decoy	5529	10370	23368	642.336	2	13.0	0.4858	SLTTSYWNRR
11238	decoy	5530	3854	21670	606.810	2	-8.1	0.4858	NLASTPPDELR
11239	decoy	5531	2729	15277	635.341	2	12.9	0.4857	TPDFAHLLAER
11240	decoy	5532	13157	4968	601.287	2	7.8	0.4857	DEGGITLGVPDE
11241	decoy	5533	18934	10145	532.298	2	-0.9	0.4857	TINFTKPSR
11242	target	5533	19717	3928	404.689	2	1.1	0.4856	YGGGGGGGAR
11243	decoy	5534	11746	18862	493.267	2	6.4	0.4855	DEAALKPIE
11244	target	5534	13847	12454	657.370	2	12.5	0.4854	PTLANSVAGLTNR
11245	target	5534	778	19504	644.342	2	-1.5	0.4854	GELDGLESLQVK
11246	target	5534	18732	6959	846.894	2	-9.9	0.4854	SGAAGVERMDSAISDAR
11247	target	5534	13675	22103	856.380	2	-8.2	0.4854	DDSINNYVQLEDVTS
11248	target	5534	1805	13953	479.268	3	-3.5	0.4853	AILPHDVAEKVPF
11249	decoy	5535	11529	4544	438.232	2	11.8	0.4853	VDATKDGGL
11250	decoy	5536	8625	21605	827.914	2	10.5	0.4852	DVAEHVQVVSGGQAAST
11251	decoy	5537	8330	14052	304.168	3	8.8	0.4852	LGTCTFIR
11252	decoy	5538	7437	18770	336.518	3	5.5	0.4852	QVAGMNFLK
11253	target	5538	12938	5270	395.202	2	6.5	0.4852	IGCGGNGLV
11254	decoy	5539	5407	18870	770.883	2	5.5	0.4851	DIEGSAMLYMVVGR
11255	target	5539	6796	7443	344.702	2	-2.4	0.4851	LETGLR
11256	decoy	5540	2256	3902	475.215	2	-4.3	0.4850	ADVWDTSGV
11257	target	5540	15237	10147	582.276	2	-2.3	0.4849	DLCATATGAGGAR
11258	decoy	5541	8285	19323	725.352	2	5.6	0.4849	DVLTMDSDVGEIR
11259	decoy	5542	7852	11140	760.376	2	-8.5	0.4848	ELEAQTFPCKPTR
11260	decoy	5543	12782	12922	540.783	2	10.5	0.4848	SGFPYGSLPR
11261	decoy	5544	18779	22596	891.450	3	3.0	0.4847	LREDNWPQCQGVREECSIVGLLK
11262	target	5544	13761	20476	421.758	2	-0.1	0.4847	VASLSPLR
11263	decoy	5545	13634	19084	465.271	2	-7.3	0.4847	NIDSVILR
11264	target	5545	5939	22975	706.861	2	9.0	0.4847	ALEGVPDSGVSEPR
11265	target	5545	2667	5714	544.280	2	-10.2	0.4847	RHHLLDEPA
11266	decoy	5546	12209	15870	779.919	2	5.3	0.4846	YTLNPVEPSAALAGR
11267	decoy	5547	8875	4115	676.336	2	-2.1	0.4845	GPAVEPECPPVTR
11268	target	5547	3411	3228	783.367	3	2.6	0.4844	GPPESLYDWTRENDLGISNQG
11269	target	5547	1201	12891	614.798	2	-9.1	0.4844	IPCNDDVVTPR
11270	target	5547	2578	18827	763.375	2	-3.3	0.4843	LWALGYDAAVCTSR
11271	target	5547	18678	13095	510.760	2	-7.6	0.4843	TSLSADTAIAA
11272	decoy	5548	10739	20047	362.987	4	3.3	0.4842	LQTVVPILSIPIR
11273	decoy	5549	2214	17410	838.908	2	-1.1	0.4842	RASEGQGAQQQVDFR
11274	target	5549	6582	8147	735.330	2	-11.8	0.4842	QCANSDGETLYLR
11275	target	5549	7357	3032	309.172	4	-8.0	0.4841	LLMGAVFQQAR
11276	decoy	5550	115	18861	479.302	2	14.4	0.4841	LAAKQTLGR
11277	decoy	5551	13447	14615	382.227	2	-0.3	0.4841	TLVAFGR
11278	target	5551	9944	8398	1116.967	2	-2.0	0.4841	DGAGPSGDGFGDAFAGLSDAFGTGS
11279	decoy	5552	16537	4647	546.253	2	-5.2	0.4841	DLEDIAMER
11280	decoy	5553	14548	13719	705.323	2	-10.6	0.4840	DVADFSVSDADLR
11281	target	5553	14711	12836	467.250	2	12.3	0.4839	SCVADLLGR
11282	target	5553	1038	16801	448.234	2	-12.1	0.4839	IMGYLGNK
11283	decoy	5554	16348	18613	660.326	2	-8.2	0.4839	SCTCPNLKLANR
11284	target	5554	683	13492	407.773	2	-1.2	0.4839	KLLALEK
11285	decoy	5555	6769	19121	386.240	2	-0.4	0.4839	IGVDVLR
11286	target	5555	10336	19983	726.356	2	-7.6	0.4838	SIFFSSSSSLSFR
11287	decoy	5556	19530	4676	573.289	2	4.9	0.4838	PMIFVGQAPGE
11288	target	5556	1251	16049	717.872	2	4.9	0.4837	MSAPLTCQRKSGR
11289	target	5556	10572	16299	588.301	2	-3.0	0.4837	LKCDGAGWGIR
11290	decoy	5557	9283	15795	905.416	2	-0.0	0.4836	DLSLDASGEEERGEFR
11291	target	5557	6172	15134	304.168	3	3.9	0.4836	LGGGLSGHGR
11292	target	5557	18990	6221	315.682	2	-0.4	0.4834	VEGGIR
11293	decoy	5558	9868	16553	978.442	3	-4.7	0.4833	GEQYNELYFLMETARDVEQDETPR
11294	target	5558	17645	18571	755.378	2	-0.4	0.4832	FSEIFGGAFPGAGPR
11295	decoy	5559	5009	15541	543.262	2	-9.4	0.4832	AFETYGLER
11296	target	5559	15489	23513	857.976	2	6.6	0.4832	DLARCIVSIMDPILR
11297	decoy	5560	19327	22762	581.841	2	-4.1	0.4832	VHDKLRAAPR
11298	decoy	5561	9401	14374	789.371	2	-2.2	0.4831	LDITNWPSSTGCGAR
11299	decoy	5562	16139	11479	1006.463	3	-5.5	0.4831	TVANYSAGEAKCSPSREDFPSAESTVASR
11300	target	5562	847	11299	490.250	2	-17.0	0.4830	AIAYGLDEK
11301	target	5562	9714	19363	427.758	2	0.2	0.4830	VVPSSLPR
11302	target	5562	9329	22276	876.116	3	-7.1	0.4829	GLISSLESGKSFAASVRDNKECSLK
11303	decoy	5563	10826	17896	725.352	2	0.9	0.4828	SVDSIDTIEEVDK
11304	decoy	5564	12960	5073	489.230	2	0.2	0.4828	AALESESDR
11305	decoy	5565	18392	3215	620.781	4	3.9	0.4828	PGNGPEPSRFERAPPCFYDGEAS
11306	target	5565	18927	18112	530.319	2	9.4	0.4828	LITAARRCR
11307	decoy	5566	6535	12449	486.568	3	-0.4	0.4827	GIHDRCGASTGDLR
11308	target	5566	12807	15521	578.283	3	-0.0	0.4827	VTVIVTDECPGGVCAGGR
11309	decoy	5567	16363	16360	572.342	2	-11.2	0.4827	TLPYKVPGLR
11310	target	5567	4725	9214	329.698	2	-17.9	0.4827	GKGGALR
11311	target	5567	2702	3280	607.797	2	6.0	0.4827	VVFSNYSDQR
11312	target	5567	6554	20213	841.394	2	-7.0	0.4826	DIESALSLSFTGGAADQ
11313	decoy	5568	15794	10295	368.685	2	15.0	0.4826	FDAVLDG
11314	target	5568	6583	5919	322.690	2	0.4	0.4825	ADLGIR
11315	target	5568	3739	20512	601.831	2	5.6	0.4824	RVVQISESER
11316	decoy	5569	2788	8073	1116.476	2	-2.4	0.4823	DGAGAQASSMEQREDFLYAEG
11317	target	5569	15666	11822	1045.495	2	-9.2	0.4823	SGVQHHVAVDVEAGDEERR
11318	target	5569	5198	21986	548.808	2	-1.7	0.4822	ISLSTSVHPR
11319	decoy	5570	423	13136	375.704	2	-2.7	0.4821	FIGATLE
11320	decoy	5571	865	17520	564.304	2	-15.0	0.4821	SDRVQLPANK
11321	target	5571	19156	6392	336.705	2	-1.6	0.4821	VEVVAR
11322	target	5571	3053	5741	344.699	2	-10.7	0.4820	LTEVAR
11323	decoy	5572	8411	13970	409.243	2	-13.5	0.4820	VKGGSLTR
11324	decoy	5573	3672	16873	645.347	2	1.6	0.4820	LSSPLFSPQSAR
11325	decoy	5574	8575	8544	576.289	2	1.4	0.4820	DIIFSADTNR
11326	target	5574	16921	10891	536.269	2	6.2	0.4820	PCPADASAALR
11327	decoy	5575	11826	9094	351.202	2	4.2	0.4820	VGGALER
11328	decoy	5576	15951	15993	950.416	2	-2.1	0.4819	GSNSESLDVDMQEDFVK
11329	decoy	5577	10390	19986	720.840	2	-10.2	0.4819	SWADHTSEPAALR
11330	decoy	5578	17412	5035	733.362	2	-1.0	0.4819	LRGGEWPGPDPER
11331	target	5578	7582	21982	348.722	2	-4.1	0.4819	SIHLVK
11332	decoy	5579	8189	8025	619.296	2	-2.8	0.4818	VGACFENKLGAE
11333	target	5579	4173	21551	577.304	2	4.2	0.4817	LANEDLSHVR
11334	target	5579	2302	8663	313.702	2	-2.0	0.4817	APGLLR
11335	target	5579	13137	18632	504.274	2	4.6	0.4816	KDSDSSKIK
11336	decoy	5580	3763	6588	705.299	2	-7.4	0.4816	SVGFPCDDGDELR
11337	decoy	5581	4552	16073	785.878	2	-2.7	0.4816	SDAVPYDFTWNKK
11338	target	5581	5526	17114	1030.230	4	-3.6	0.4816	LEDMIKDVDQNNDGQIDYSEFTAMMRKGNAGAAGRRT
11339	target	5581	18041	9278	636.314	2	-10.0	0.4815	SAAAAGAEATGAAPR
11340	decoy	5582	5183	21135	460.740	2	-12.0	0.4813	ISYPDVAR
11341	decoy	5583	16445	9724	557.788	2	-8.8	0.4813	IQPMRGEAGR
11342	target	5583	2389	3729	463.720	2	8.1	0.4812	DAAGPYYVA
11343	target	5583	15757	5564	652.319	2	7.2	0.4812	GAPDPSGPLHPCR
11344	decoy	5584	16980	22008	1381.030	3	-6.5	0.4810	NAQRRISGLKSAAHDRFGPTEDGDEGAAVGAVHARVAEPK
11345	decoy	5585	14383	3766	649.822	2	-4.9	0.4810	HFQAAPQGVMGR
11346	target	5585	8490	12062	331.703	2	-0.2	0.4810	VAGLFR
11347	decoy	5586	5614	2795	1038.868	6	-13.9	0.4810	ANSCPVENIDKSLKNILVEGEFRHLKYQLNLLESGSCLDAELKRKSPEAIFAKQAA
11348	target	5586	1941	18756	509.283	2	2.1	0.4809	TLSLEDIAR
11349	target	5586	12221	17806	919.906	2	2.1	0.4809	IEDLQQDNCASKSCER
11350	decoy	5587	6813	17497	608.317	2	-11.7	0.4809	EIEMQLSLPR
11351	decoy	5588	17396	6790	753.858	2	1.2	0.4808	DPSVLNNFGVSETQ
11352	target	5588	576	9874	572.293	2	0.3	0.4807	VEELVSEIPE
11353	decoy	5589	4810	20289	669.868	2	1.7	0.4807	SPTILPETEVPR
11354	decoy	5590	12320	5001	467.235	2	-6.3	0.4807	SSPAPFEKA
11355	target	5590	15358	13584	421.759	2	1.1	0.4807	VASLSPLR
11356	target	5590	12174	10815	924.931	2	1.4	0.4807	GRRGACGNWEGEEKSGR
11357	decoy	5591	15482	16918	658.848	2	6.1	0.4806	SLENQITVQER
11358	target	5591	13626	6693	483.251	2	0.7	0.4805	LSGPYTGISA
11359	target	5591	12386	22441	863.407	2	-1.0	0.4805	DAGVHGARGVAGDMDAAR
11360	target	5591	8269	8428	425.737	2	-14.2	0.4804	IEAPPPAR
11361	decoy	5592	11399	11394	902.084	3	-0.3	0.4804	EELEYRRHSASSAGEEEWWPQK
11362	target	5592	12404	22810	801.925	2	2.7	0.4804	VAESCVVAGQQIRSR
11363	target	5592	6020	13536	691.346	2	13.6	0.4802	DLVYMIEEDVR
11364	target	5592	12850	10191	856.915	2	-9.5	0.4802	RTNPTVMPDESVNPR
11365	target	5592	11815	21088	742.708	3	-9.6	0.4801	ALDPNRPNGQLSLADWAKPY
11366	decoy	5593	19600	10250	651.351	2	-3.8	0.4801	NLVQMLNLNSR
11367	decoy	5594	9900	15520	1061.969	2	-5.2	0.4801	STEPDDDVQAPTPASSYSKQ
11368	decoy	5595	2220	5939	460.254	2	5.0	0.4801	TVTGTERR
11369	decoy	5596	440	22701	826.400	2	-8.2	0.4800	LACMEVDTPDVLAFK
11370	target	5596	823	9372	351.723	2	-2.6	0.4799	LTEVIK
11371	decoy	5597	18943	8840	485.291	2	1.7	0.4797	SGPNQILIK
11372	decoy	5598	9150	14681	717.844	2	-5.7	0.4797	GVATACELSEGELR
11373	decoy	5599	7126	20654	485.290	2	0.0	0.4797	LEPAALSLR
11374	target	5599	10276	14940	509.260	2	-19.2	0.4797	NEALTSQVR
11375	decoy	5600	11625	14835	508.298	2	-7.2	0.4797	QIAIIKCGGL
11376	target	5600	13848	7781	751.373	2	-7.7	0.4796	DLPPKVNLDMCTR
11377	decoy	5601	5386	6384	911.904	2	8.2	0.4796	LSNNFFYCREEHTY
11378	decoy	5602	5202	16831	487.296	2	2.8	0.4796	VVVAPYAVR
11379	target	5602	198	3490	548.257	2	-10.0	0.4796	GPRDPDPEGR
11380	decoy	5603	526	23451	677.795	2	-2.7	0.4795	DIGSSSDFDQAGR
11381	target	5603	3771	9632	931.449	2	-8.8	0.4795	GGGTGAGLGLDAQSMETLAR
11382	target	5603	4291	22295	829.453	2	5.1	0.4794	ELSVGKEDLVNLWR
11383	decoy	5604	18024	19349	537.291	2	-19.6	0.4794	LLDKKDDAR
11384	target	5604	4203	9922	339.683	2	1.8	0.4793	FGAIDR
11385	decoy	5605	5653	16931	781.896	2	9.7	0.4793	DGLDPLLNTAKYNE
11386	target	5605	15531	9384	336.706	2	-17.4	0.4793	GKAAGIR
11387	decoy	5606	19730	10449	654.339	2	-5.3	0.4792	VDTTKMAPRFAA
11388	target	5606	2331	11540	579.292	2	-13.2	0.4792	LSQTSAPGSPGR
11389	target	5606	10648	21007	840.381	2	24.1	0.4792	TCFLDLSTFPEDYE
11390	target	5606	6068	11185	617.313	2	-5.3	0.4791	SVVSACAGLAAER
11391	decoy	5607	3472	11873	810.885	2	-12.8	0.4791	ERSLNLCPSSMDIR
11392	decoy	5608	9489	10426	417.212	2	-3.4	0.4791	MGILEDR
11393	decoy	5609	12417	23466	852.886	2	-4.2	0.4790	TDQSMGRVSDTHQSR
11394	decoy	5610	9289	22115	513.271	2	-1.7	0.4790	REPEPLER
11395	target	5610	7259	3625	437.238	2	-12.6	0.4790	VDLVSRGQ
11396	decoy	5611	2330	17307	979.467	2	-10.0	0.4789	IDASNPPNCACELLQTLR
11397	decoy	5612	1295	20719	442.219	2	0.3	0.4788	FGKGGVDGF
11398	target	5612	2216	19689	905.910	2	7.2	0.4788	DHGSGSNSYLSFQGALGGG
11399	target	5612	614	8281	322.702	2	-1.7	0.4787	VLGSLGV
11400	target	5612	17057	21693	546.309	3	-7.2	0.4787	MLLAFAPPTPPALAAR
11401	decoy	5613	4914	14054	659.361	2	12.5	0.4787	DALFQMNLPLR
11402	decoy	5614	9346	3102	580.261	2	-6.2	0.4786	SSDPAEVDSPR
11403	decoy	5615	504	12579	491.250	2	-7.0	0.4785	DLYTLGSGR
11404	decoy	5616	6239	11478	655.299	2	-6.9	0.4785	FMAHEQDYIR
11405	decoy	5617	15198	21148	687.851	2	-12.5	0.4785	DSRHYSLLDIR
11406	target	5617	10294	20751	1079.026	4	4.9	0.4785	LEGKVRHDCEELAGSSSPEDSHDYKLLQDLETEEKGIR
11407	decoy	5618	4441	17342	578.318	2	-7.7	0.4784	AHIARVFDAR
11408	decoy	5619	8691	13450	631.330	2	2.4	0.4784	DIISNRSDSVR
11409	target	5619	10305	4686	512.260	2	2.3	0.4784	ALDHPSLSPS
11410	decoy	5620	4878	8800	611.316	2	-10.1	0.4783	DLNGVYKWAR
11411	decoy	5621	2078	14367	626.287	2	-11.4	0.4783	LSGSSVNSESRE
11412	decoy	5622	16260	19743	462.223	2	-8.4	0.4783	AYGNELEK
11413	target	5622	9532	17825	1184.045	2	4.7	0.4783	ACANLDGAEGLMSGMAVHAYMVR
11414	decoy	5623	10791	11095	781.336	2	-5.0	0.4782	SDHSQMVEQLCER
11415	decoy	5624	19637	16203	799.372	2	-1.1	0.4782	VLEEMKSSEMQMR
11416	target	5624	6302	7703	496.288	2	1.3	0.4782	RFLEASLR
11417	decoy	5625	6185	12203	536.272	2	-6.7	0.4782	GGASETPSLPR
11418	decoy	5626	16228	17816	740.368	2	-5.5	0.4781	AGFELMVRSAQDR
11419	decoy	5627	11678	9149	653.852	2	-2.7	0.4781	DYLVLDVINSR
11420	decoy	5628	9029	6478	535.759	2	12.9	0.4781	KDDDHERR
11421	target	5628	3018	14551	732.375	2	-4.4	0.4780	ASFGAAKPSGAAATEK
11422	decoy	5629	2565	7882	560.292	2	-1.5	0.4780	VEAIAFADGAR
11423	decoy	5630	11847	22163	630.794	2	-6.5	0.4779	LESAPEMNDVR
11424	target	5630	12561	13012	535.778	2	1.8	0.4779	DDPAVLDVAR
11425	decoy	5631	16672	4376	326.176	3	-2.7	0.4779	RVDSDKTR
11426	target	5631	6000	20794	917.958	2	1.5	0.4778	VFSPTTTHANMTRCLR
11427	target	5631	8208	13577	363.727	2	-5.0	0.4778	LDIPLR
11428	decoy	5632	4904	18039	1103.044	2	8.0	0.4778	ESMRQSVGADPGSTTGGKVPIM
11429	decoy	5633	8343	22640	1150.583	2	-3.3	0.4778	LIAPELADDSPLFRGEASRGW
11430	target	5633	2807	4894	626.315	2	-8.8	0.4778	DLLSDPAGPGGPR
11431	decoy	5634	7425	6334	598.297	2	-7.1	0.4778	KGFASSEVGEGK
11432	decoy	5635	17743	22658	594.247	2	-11.1	0.4778	ELGEDHMGQTA
11433	target	5635	1464	5085	1272.565	2	-1.7	0.4778	DHSPNLSDKEDTEGASEMIQRQG
11434	target	5635	13967	8114	395.222	2	-13.3	0.4777	ITTADLR
11435	target	5635	5246	22506	991.477	2	-11.4	0.4777	KEETWPFSVVCTVASGNK
11436	decoy	5636	11446	9289	668.992	3	-1.7	0.4777	GEPSDTKCVDVVNATRAKD
11437	target	5636	4295	5317	589.284	2	-8.3	0.4776	VRLVGCCIEGE
11438	decoy	5637	2839	11236	984.977	2	6.3	0.4776	RARECGGGNWVLSQTTSF
11439	target	5637	14933	15088	626.794	2	-0.4	0.4775	VEFTVGADSDGR
11440	target	5637	6660	6829	883.398	2	0.1	0.4775	DLCEQYPSLPADMQR
11441	target	5637	2798	6956	611.280	2	6.5	0.4775	DAERNTADSSR
11442	decoy	5638	13040	10686	775.338	2	-5.6	0.4775	DGPNPFCVRMGDLE
11443	target	5638	3438	6934	322.702	2	-18.1	0.4774	VSIGLR
11444	target	5638	15140	17873	439.242	2	-1.5	0.4774	LDFDLVR
11445	target	5638	19095	8301	452.754	2	8.7	0.4774	TLECIVAR
11446	target	5638	18701	21635	602.317	2	-11.5	0.4773	INVFQLPEPF
11447	decoy	5639	6403	7769	592.276	2	-10.1	0.4773	DLSQFPACFR
11448	decoy	5640	8083	5807	572.276	2	-7.3	0.4772	DEAAIALEGSAP
11449	target	5640	17266	19486	898.902	2	9.6	0.4772	TERWDSSSSSGGGAGAER
11450	target	5640	8351	8309	306.695	2	-0.7	0.4771	ILGGPR
11451	decoy	5641	12421	22488	724.883	2	-10.5	0.4771	ALPTESLLTYAGGR
11452	target	5641	11610	19634	942.420	2	-6.7	0.4770	DLFDDEYHPDVYSIR
11453	target	5641	14819	11384	597.777	2	-10.6	0.4770	DAARSSVSDSTV
11454	decoy	5642	2567	13212	410.719	2	0.3	0.4770	RLDGGFVG
11455	decoy	5643	13933	15899	706.841	2	-9.9	0.4770	FVGATEQYVCAPK
11456	decoy	5644	19004	14933	304.168	3	7.6	0.4769	LGTCTFIR
11457	decoy	5645	529	19517	442.220	2	1.0	0.4769	FGKGGVDGF
11458	target	5645	6995	8736	456.749	2	0.6	0.4769	LANPAKAGGGG
11459	target	5645	10017	21055	586.807	2	-0.1	0.4769	FVLTHVDADR
11460	target	5645	2430	16114	1214.455	2	-3.4	0.4769	SDEDEDDDDDDTEALMAELER
11461	target	5645	17791	13202	450.270	2	-10.7	0.4769	VATPRSLR
11462	target	5645	13173	6316	697.991	3	0.6	0.4768	TSPGPAPTSHPAAGTGGTDADIN
11463	target	5645	18589	22585	1106.056	2	-3.2	0.4768	LSCSRNAPCHGITLQNIDLR
11464	target	5645	6319	19876	611.807	2	14.7	0.4767	VFDEVQCGLGR
11465	decoy	5646	4606	15484	952.922	2	-5.9	0.4767	DFTLDENLHLYHVADC
11466	decoy	5647	19419	6295	639.299	2	0.0	0.4766	DGCTRPESVSAR
11467	decoy	5648	3473	8474	781.347	2	-4.8	0.4766	DEFYEGCKTNLSR
11468	decoy	5649	8414	22472	605.336	2	4.8	0.4765	VLSFGGSASTRK
11469	decoy	5650	8132	20328	579.326	2	10.9	0.4764	SAEVPWSLLR
11470	target	5650	11838	15869	785.381	2	-2.0	0.4763	MSAATAGATLEDYLR
11471	target	5650	11022	18018	680.324	2	-6.2	0.4763	DAGSSGASRLDVQP
11472	target	5650	6262	18578	553.275	2	-5.1	0.4763	KSQELEESR
11473	decoy	5651	18793	22881	520.313	2	4.8	0.4762	ELIVEPALR
11474	decoy	5652	17041	12307	593.330	2	-5.5	0.4762	SEVQKAASLPR
11475	target	5652	18994	20984	479.250	2	-7.5	0.4761	PNSIEEIR
11476	decoy	5653	5718	17741	812.882	2	5.1	0.4761	SSTMSVSAGLTSDEPR
11477	decoy	5654	6733	2877	317.160	3	7.6	0.4760	ASSPHAHSR
11478	target	5654	4279	6629	625.789	2	-11.0	0.4760	TTGAHNITGYCI
11479	target	5654	6265	22849	805.926	2	-5.6	0.4759	LEGIGLEGHFSKPNI
11480	target	5654	19467	6964	319.703	2	-0.8	0.4759	PLGPVR
11481	target	5654	11375	8316	957.389	2	-12.2	0.4759	CVPPASRGDTAFCSDECR
11482	decoy	5655	19752	11588	902.078	3	-6.8	0.4758	EELEYRRHSASSAGEEEWWPQK
11483	target	5655	11912	10153	343.713	2	-0.0	0.4758	LLGEVR
11484	decoy	5656	12676	20049	469.225	2	2.3	0.4756	FPGIQDGGF
11485	target	5656	16855	12946	587.341	2	10.1	0.4756	VNFELVPSLR
11486	decoy	5657	14405	7328	462.234	2	1.9	0.4756	FTSGNLER
11487	target	5657	4462	12553	431.250	2	6.7	0.4756	EIMTVLR
11488	target	5657	8023	5301	393.702	2	-16.6	0.4756	VTPDAAGR
11489	decoy	5658	17679	4844	733.363	2	-6.5	0.4754	SLEQEHPELVER
11490	target	5658	6652	19431	518.275	2	5.3	0.4754	AGSFWAAGLR
11491	decoy	5659	5731	6722	892.403	2	-4.5	0.4754	GPDVGGEAYRREMSYP
11492	target	5659	19437	12519	542.816	2	-10.0	0.4754	SEILLGSLPR
11493	decoy	5660	9515	22148	440.226	2	-1.4	0.4754	DLEDKLF
11494	decoy	5661	14520	16765	899.888	2	-2.5	0.4752	PKYDGSETDQSNDNTK
11495	target	5661	4987	19407	572.341	2	-8.0	0.4752	LLVRTSGELR
11496	decoy	5662	6806	23491	1136.538	2	-4.3	0.4751	DDATFQGIPNKDHCILGANSR
11497	target	5662	6055	6354	876.414	2	-3.7	0.4751	GRAAGRAGEADGHGGEAGR
11498	target	5662	13820	17989	361.713	2	0.1	0.4751	ISSFLR
11499	decoy	5663	12289	20953	723.884	2	11.2	0.4750	ASVSVDMPGALMLR
11500	target	5663	884	20723	983.038	2	-5.9	0.4749	SLGQILSQKYEVFSPLR
11501	target	5663	2800	23778	617.834	2	0.1	0.4749	QDLPSFRMLK
11502	target	5663	16199	22119	998.992	2	4.3	0.4748	LETTTTTRHPDDAGQPTR
11503	target	5663	13577	20659	789.890	2	4.2	0.4748	LTAATVGGSSDCRAGGR
11504	target	5663	15218	20357	602.798	2	0.6	0.4748	DLIEDEMAIR
11505	target	5663	4296	7574	716.989	3	-3.7	0.4748	FLCKNCEYKQHQCFVCR
11506	decoy	5664	7850	3880	541.743	2	-0.3	0.4747	STESVDCVSR
11507	decoy	5665	7045	12400	568.806	2	-10.8	0.4747	VGGNSIHSIPR
11508	target	5665	18865	10854	589.780	2	-11.9	0.4746	DAARQQGHGAAP
11509	target	5665	7180	22905	727.862	2	2.4	0.4746	CGKTCFEVELGRL
11510	target	5665	17563	18068	614.796	2	-9.3	0.4746	QYTFGLTADRG
11511	target	5665	7841	10933	350.721	2	-0.1	0.4745	IGEIIR
11512	target	5665	12929	22535	555.281	2	-6.8	0.4744	REAPTLFFE
11513	decoy	5666	8299	10808	801.932	2	-1.3	0.4744	FLSARLADAPVEASR
11514	decoy	5667	4196	11999	754.867	2	9.8	0.4743	ELNDVITDGFKEE
11515	target	5667	8763	15838	919.905	2	-2.8	0.4741	QGPASSGGHDMPSSNGQPK
11516	target	5667	8578	6200	315.701	2	2.7	0.4741	ITAGLR
11517	target	5667	11139	21753	946.926	2	4.2	0.4740	YLGSEAFDGFCGQ(Deamidated)GEAKI
11518	target	5667	6277	7640	434.743	2	-12.6	0.4739	VPDPTAIR
11519	decoy	5668	11142	8328	343.714	2	0.3	0.4739	IDAVIR
11520	target	5668	1838	8124	1032.459	2	-7.6	0.4738	GLNQSGTDDDLPPSYQNSR
11521	decoy	5669	13891	4542	459.750	2	-11.9	0.4738	APVFLESR
11522	decoy	5670	255	17555	781.895	2	-8.6	0.4737	DLGDMRKHNHALR
11523	decoy	5671	18513	9357	698.286	2	-9.7	0.4737	DLMSFSYSYADP
11524	target	5671	4699	14059	526.316	2	-4.6	0.4737	LLYFVAGLR
11525	target	5671	15713	7149	555.776	2	-8.0	0.4737	GPGAQEPLDAR
11526	target	5671	15623	21034	652.843	2	-13.8	0.4736	LFQGVESGAAGLR
11527	target	5671	16435	18285	941.901	2	5.7	0.4736	SDACGCLNGECGEARIER
11528	decoy	5672	2104	8104	456.281	2	-2.0	0.4736	WPRALIR
11529	decoy	5673	5037	11093	398.207	2	-4.4	0.4736	SPAHDIR
11530	target	5673	6841	4501	599.774	2	8.1	0.4736	DVSGCYGGVWR
11531	decoy	5674	17745	9461	532.260	2	-17.2	0.4735	DLFVGLDVAD
11532	decoy	5675	10229	8230	676.311	2	-9.9	0.4735	DLTGESDIRSCR
11533	decoy	5676	6919	22419	692.835	2	-5.9	0.4734	PREPDTEEIGNK
11534	target	5676	18654	23677	1131.067	2	-3.2	0.4733	AAGSAADVSAVLEIMSGSGASLTVP
11535	decoy	5677	11571	10464	489.238	2	-11.0	0.4733	LGSHSFSSR
11536	target	5677	17169	13119	645.343	2	-2.1	0.4732	ELLSRVNSDTR
11537	target	5677	14700	19527	703.865	2	-4.4	0.4731	HGALGHYSPQALR
11538	target	5677	14028	21110	537.270	2	-0.2	0.4731	SRIPSGDDAR
11539	decoy	5678	5798	18882	819.426	2	-5.1	0.4730	VLYAFVSGGEKAVNSP
11540	decoy	5679	11213	13974	626.836	2	0.6	0.4730	DGLVNHSEIIR
11541	target	5679	2014	8610	762.359	2	3.2	0.4729	LTVYNHNGSPCYR
11542	target	5679	9694	7497	555.774	2	-11.2	0.4729	GPGAQEPLDAR
11543	decoy	5680	5847	23506	830.471	2	-9.4	0.4729	HLLPSNLGMLIILPE
11544	decoy	5681	9449	14431	804.898	2	-3.9	0.4728	RAGMHTFEAKDFAK
11545	target	5681	5368	6916	565.259	2	9.0	0.4726	EGDAEAEPSPK
11546	decoy	5682	14492	4883	546.276	2	-12.1	0.4725	TSIAGTKVEGE
11547	target	5682	839	21909	721.322	2	10.0	0.4724	ENFPNGYDTTVGQ
11548	target	5682	18028	14788	750.370	2	-0.1	0.4723	LLQASPDDEDLAGR
11549	decoy	5683	8755	18253	717.836	2	5.9	0.4722	ELPIGPMERDDY
11550	target	5683	3664	3186	315.835	3	5.0	0.4722	QGRAPSSSR
11551	target	5683	17708	10390	1061.980	2	-8.9	0.4722	AAGDADGVTTWLSAALTNQGTC
11552	target	5683	9142	11835	439.218	2	-0.9	0.4721	EPLDFEK
11553	target	5683	13470	17176	601.356	2	9.6	0.4719	LLGFGLSEIPR
11554	target	5683	3815	15227	441.232	2	-16.5	0.4719	IARHGDGR
11555	decoy	5684	8066	15349	631.332	2	9.0	0.4718	LLGSEMEDVIR
11556	decoy	5685	835	21798	568.305	2	-7.3	0.4718	DNLGTSLFLR
11557	decoy	5686	14581	13976	577.796	2	-9.8	0.4718	WPAVGDPREK
11558	decoy	5687	17635	20647	772.397	2	-3.0	0.4717	EIYKLTHYYASR
11559	decoy	5688	19089	9440	701.359	2	11.6	0.4716	VLNPDAPVFCNGR
11560	decoy	5689	2215	8476	907.439	2	3.6	0.4716	VGPEGWVGFVDPPVTEE
11561	decoy	5690	13566	4175	488.729	2	-18.5	0.4715	AGVSSDGVER
11562	target	5690	7668	7679	445.241	2	0.4	0.4715	TKQEDLR
11563	decoy	5691	13701	5810	454.728	2	5.7	0.4714	VGTASSSGSR
11564	target	5691	13257	22961	876.129	3	4.3	0.4713	HVQITDDELILESIGSWSTELLK
11565	decoy	5692	694	22997	798.899	2	4.0	0.4712	FIQGAYAMSDQLPR
11566	target	5692	7604	19625	854.894	2	-8.9	0.4712	PPPPSTSSPTADAARGPC
11567	decoy	5693	3734	20387	608.275	3	6.0	0.4711	ASQQDNLHCNNHAQSR
11568	decoy	5694	16493	6607	409.724	2	-13.8	0.4711	YPAIAAGR
11569	target	5694	10986	3862	319.168	3	-6.8	0.4710	GPIGGGGVGER
11570	decoy	5695	3747	22796	761.719	3	1.7	0.4710	LLGAKMWHTNLDELPTNCAR
11571	decoy	5696	12013	22799	618.338	2	5.2	0.4709	DLVNTYELLR
11572	decoy	5697	1030	12917	529.286	2	1.3	0.4709	LGEPSAAVTGR
11573	decoy	5698	17166	12423	545.284	2	-7.6	0.4709	LDQAYNPLR
11574	target	5698	18691	6834	376.202	2	-1.7	0.4709	AEGFVTK
11575	target	5698	6718	5129	401.234	2	-10.0	0.4708	QATVRAR
11576	decoy	5699	2904	4070	496.725	2	0.1	0.4708	EIETDDALS
11577	decoy	5700	3517	8982	680.981	3	3.9	0.4708	ALGGSPHSSREEHFNAEIC
11578	decoy	5701	16225	3225	336.190	3	-11.8	0.4707	GSVKFALER
11579	target	5701	7801	18505	572.347	2	2.4	0.4707	LLVRTSGELR
11580	target	5701	8617	15698	414.219	2	-13.1	0.4707	FASYLAR
11581	decoy	5702	16442	6138	629.292	2	-10.4	0.4705	LDPGGPSCAGLDR
11582	decoy	5703	7886	6674	1167.516	2	-6.6	0.4704	WGNAEDAANFARNNCPGTPLCL
11583	decoy	5704	6703	4209	506.236	2	-9.8	0.4704	LVCMEGFGR
11584	target	5704	13561	19628	563.937	3	-2.2	0.4703	AFMDALVREHEESR
11585	target	5704	14335	4097	566.244	2	-10.0	0.4703	IPSGEDDGEGR
11586	target	5704	184	10088	329.710	2	-1.6	0.4703	IVASIVG
11587	target	5704	1214	5295	494.224	2	2.1	0.4701	DDVQPEER
11588	decoy	5705	14947	12706	488.735	2	-11.4	0.4700	EYKAVHTE
11589	decoy	5706	3555	14214	1072.856	3	3.2	0.4700	GTEVLIGCLSSMTPSCPQTTLGAGVHGTSQQR
11590	target	5706	15042	10077	691.336	2	-6.9	0.4699	HLSPGFIQEPQE
11591	decoy	5707	11786	10824	1251.575	2	-9.8	0.4699	DQQGDPKAVEASHEYKQMTSPR
11592	target	5707	12878	10244	310.679	2	-2.2	0.4699	FAGGLR
11593	target	5707	2925	18939	738.872	2	-12.9	0.4698	RFQGQATDVDIAR
11594	target	5707	6005	21433	771.877	2	-2.7	0.4698	LEAAMEAMHRLDR
11595	target	5707	11684	19364	826.404	2	1.1	0.4697	IPELKDHCILDSPDG
11596	target	5707	14073	22893	640.308	2	4.4	0.4696	DEQPQSPVHSR
11597	target	5707	17806	6080	392.225	2	-5.3	0.4695	QLGAPAAR
11598	decoy	5708	15229	18994	652.829	2	-7.2	0.4695	DLWASGSVSGGIR
11599	target	5708	7846	23954	662.900	2	6.6	0.4695	SPILRHYLGIR
11600	decoy	5709	6530	3236	578.269	2	-11.2	0.4694	AGPPGPYRPDE
11601	target	5709	10767	19980	554.318	2	12.4	0.4694	SLGHATLQLPA
11602	target	5709	16732	22406	751.051	3	0.2	0.4694	LQALDGEDRLHVIDLDIMQG
11603	target	5709	17203	5637	339.682	2	-0.3	0.4693	VFGAER
11604	target	5709	4263	9472	595.277	2	-4.1	0.4693	SQPCPSKDEAK
11605	target	5709	19450	20580	1001.527	2	-4.9	0.4692	LENLYKMLSFSSSLELK
11606	decoy	5710	3673	10444	1110.003	2	4.6	0.4692	NLCSTCATLRGMDEQYKQAS
11607	target	5710	5116	11666	518.259	2	-10.1	0.4692	SPGPSSPPPGR
11608	target	5710	6207	18740	602.815	2	-7.3	0.4691	LDLDFGGAVAAR
11609	target	5710	10981	6901	702.814	2	-9.6	0.4691	QNGSLPNGDSSNSK
11610	decoy	5711	9301	18811	754.349	2	-2.0	0.4690	VEEACLSVTENGAVS
11611	target	5711	7293	14359	836.895	2	-6.1	0.4690	MLDANLPPDSLEAACI
11612	decoy	5712	16957	5975	490.250	2	5.9	0.4690	TSMVADSIR
11613	target	5712	14725	7161	979.415	3	-1.6	0.4690	LLDMYFKCGNMEEAHNAFEEMEER
11614	decoy	5713	15110	10308	493.758	2	-6.4	0.4690	IPAGATDDKV
11615	decoy	5714	14308	19433	737.838	2	-8.6	0.4690	YLSHIDLDAADNQ
11616	decoy	5715	10964	10879	529.779	2	2.6	0.4690	IADGITEPSR
11617	target	5715	3951	2841	822.866	2	-2.0	0.4689	DGDDASCRSHLVQEL
11618	decoy	5716	799	14450	723.327	2	-5.4	0.4688	YLDAVGGYESSER
11619	target	5716	12623	2985	578.740	4	23.8	0.4688	DGDGTDAEEEEDHVAAEDHDR
11620	decoy	5717	8205	18366	889.925	2	6.0	0.4688	DLTDEADLLSEWATSL
11621	decoy	5718	12458	3982	668.792	2	-1.9	0.4688	VTCGSDNGELGER
11622	decoy	5719	7345	7001	451.222	2	-14.5	0.4688	GANAGLQDR
11623	target	5719	19119	3337	398.211	3	-3.1	0.4687	QPHQLYPPGR
11624	target	5719	9405	17206	473.243	2	-7.0	0.4687	GGRSGADGLR
11625	target	5719	323	6417	473.272	2	0.6	0.4687	KELADTLR
11626	decoy	5720	7128	5786	610.272	2	-0.7	0.4687	NEGSACSEVPAR
11627	decoy	5721	12232	6870	349.689	2	-1.2	0.4686	EPDPLK
11628	decoy	5722	487	19551	607.345	2	1.6	0.4686	SRVHGIEFLR
11629	decoy	5723	738	17676	898.392	2	2.0	0.4685	MLEADQWGSCQGSLDR
11630	decoy	5724	15800	16370	594.289	2	-7.7	0.4685	VHSQGFEDIR
11631	target	5724	12065	18043	436.794	2	-1.2	0.4685	LIITITAK
11632	target	5724	7760	3351	502.755	2	1.5	0.4685	AATDAADRTL
11633	decoy	5725	3287	19446	883.431	2	-1.5	0.4685	TQGASHLGGQPADDAKGR
11634	decoy	5726	5774	11626	346.690	2	-0.2	0.4684	ALFEGR
11635	decoy	5727	11775	3520	479.218	2	-9.9	0.4684	GDAGAAPNER
11636	decoy	5728	15519	15854	588.324	2	14.8	0.4684	DLICWKELR
11637	decoy	5729	18464	6913	869.401	2	-11.6	0.4684	TVATDGDGIGMEATMIR
11638	target	5729	15641	2860	540.246	3	-11.5	0.4683	DRGDGGGAEGRPTTSSV
11639	decoy	5730	6228	3157	441.862	3	4.5	0.4683	ACVGSELADMGDR
11640	target	5730	12418	10855	441.896	3	13.9	0.4683	LFGIACGEACLAR
11641	decoy	5731	14722	23596	522.291	2	-5.5	0.4683	PCEILDKLL
11642	target	5731	15672	13027	631.340	2	-3.2	0.4682	RNRLFVEDGR
11643	target	5731	9523	21354	912.915	2	-3.1	0.4682	DGTDGNMMLLDALSLCR
11644	decoy	5732	4708	10328	516.302	2	12.1	0.4681	KAGLAESSLR
11645	decoy	5733	11959	21333	975.459	2	-9.4	0.4681	DLARAHEYNEAFMVQR
11646	decoy	5734	1848	18726	580.806	2	-17.8	0.4680	WLTQCAGLLR
11647	decoy	5735	2309	7674	1108.479	2	-5.0	0.4680	RSDEMEIHQSHCLWSSDR
11648	decoy	5736	17319	6501	804.400	2	-5.5	0.4679	AASGFLPGSNTDTTLR
11649	target	5736	4774	20502	469.226	2	8.3	0.4679	FSGGADEVR
11650	target	5736	11279	14728	823.900	2	4.2	0.4679	LYAAVFMMCVSAGGAR
11651	target	5736	14633	21020	989.951	2	-8.2	0.4679	SVGADLVTWSGAESQNSDR
11652	target	5736	5302	11737	360.718	2	0.4	0.4678	VVEFVK
11653	decoy	5737	13201	9017	508.277	2	-6.9	0.4678	DRVILEDR
11654	decoy	5738	2982	23104	903.909	2	-5.9	0.4677	ELDRTEPREASMNCR
11655	target	5738	16025	5822	747.853	2	-1.4	0.4676	SAASRGACARSCAAGR
11656	target	5738	9396	23702	513.304	2	1.8	0.4675	QPLVSGAALGL
11657	target	5738	6999	13810	559.322	2	-0.5	0.4675	VKAGGAPPPPQV
11658	decoy	5739	13141	4942	461.224	2	-2.2	0.4675	AWTSSDVR
11659	decoy	5740	7814	17202	725.877	2	-0.7	0.4674	DLSGARIPCTVYR
11660	decoy	5741	365	20814	431.746	2	-11.0	0.4673	WGLFIAR
11661	target	5741	9486	19827	365.229	2	0.7	0.4672	GGLLEIK
11662	decoy	5742	4365	4868	437.256	2	0.4	0.4672	KAEVDIAK
11663	decoy	5743	5895	4898	589.294	2	5.3	0.4672	RCTANSEQIR
11664	decoy	5744	16426	7224	739.335	3	-1.4	0.4671	RPAHGRMHHDGSAQEACEAR
11665	target	5744	6773	15006	601.313	2	1.0	0.4671	SQVEIDGANIR
11666	decoy	5745	7236	9445	917.419	2	-5.5	0.4670	DLHMECMVDSAALRSR
11667	decoy	5746	15917	10843	456.251	2	0.3	0.4669	INPLPDSR
11668	decoy	5747	7329	14524	410.719	2	-4.2	0.4669	VGGTMVTR
11669	target	5747	16105	13590	962.468	3	-10.8	0.4668	PLSAGLGRSETFKQESSSEVSEMTSKL
11670	decoy	5748	3922	7081	431.250	2	-2.4	0.4668	FGGIGAALR
11671	decoy	5749	7889	9194	771.879	2	8.6	0.4668	ASSVHSYFAMLSSR
11672	decoy	5750	13219	16957	467.773	2	4.5	0.4667	AVAYLELR
11673	target	5750	5742	15339	919.955	2	-5.9	0.4666	VEATTAAVSSGGYKVSASGP
11674	decoy	5751	5936	15116	773.882	2	9.6	0.4666	DLDLSADLLGQLNCG
11675	target	5751	5352	21722	398.997	4	-3.6	0.4665	LIGSIPAVLGSLPSLR
11676	decoy	5752	3434	18560	495.295	2	4.7	0.4664	VVVYPISGR
11677	decoy	5753	1220	18928	531.292	2	3.1	0.4664	NFGIVGGELR
11678	target	5753	16091	12183	542.817	2	-9.7	0.4662	SEILLGSLPR
11679	decoy	5754	3558	11442	1014.452	2	-5.9	0.4662	NESLGAGEYAGTGSGNCITAR
11680	target	5754	2546	11408	456.294	2	14.0	0.4661	VKLPDIAR
11681	decoy	5755	7790	22475	651.840	2	-2.8	0.4661	AELNNRTLESR
11682	decoy	5756	3893	10240	603.297	2	-3.3	0.4660	GEFGEAGKTPGR
11683	decoy	5757	4943	22884	983.976	2	-4.8	0.4659	DSLGRLFDLDIEAEMSR
11684	target	5757	16709	21305	379.234	2	5.1	0.4659	GGLELLR
11685	target	5757	13225	15596	350.721	2	-0.6	0.4659	LADIIR
11686	decoy	5758	17020	2864	531.917	3	-10.9	0.4658	SMVDNGTSLDAASAVR
11687	target	5758	2602	15756	1228.112	2	-1.0	0.4658	HGPAASKGSQGRIKNFRDEEDR
11688	decoy	5759	17469	20384	594.352	2	8.8	0.4656	RKSAGEASLIR
11689	target	5759	12229	17011	897.892	2	-5.8	0.4655	SSTYGRSGSSWCVDFR
11690	decoy	5760	5649	10983	668.829	2	-7.1	0.4654	ELTGITMECAIR
11691	target	5760	3333	8242	400.229	2	-21.4	0.4654	LVVSPER
11692	target	5760	19171	8892	595.273	2	-11.9	0.4653	DVPLSQMDER
11693	target	5760	17586	20045	585.325	2	-18.2	0.4651	SIRDDLVVPR
11694	decoy	5761	10067	16131	529.285	2	-0.7	0.4651	LGEPSAAVTGR
11695	target	5761	2824	14297	616.284	2	-7.8	0.4651	DLDSDFHNLR
11696	target	5761	912	8577	336.706	2	-17.1	0.4650	AAKAVGR
11697	target	5761	17705	5193	596.305	2	-10.6	0.4649	KASVQEMKDR
11698	decoy	5762	9691	23991	695.377	2	6.7	0.4649	DLPLKVDFSAER
11699	target	5762	8980	4038	549.754	2	-5.2	0.4649	DLEPEENPR
11700	decoy	5763	3526	10545	698.292	2	-3.0	0.4648	DDRPMSMDCVAR
11701	decoy	5764	11758	19350	657.377	2	-5.6	0.4648	VPSREVALSISR
11702	decoy	5765	11353	3398	556.776	2	-5.5	0.4647	DLLDLHAGCR
11703	target	5765	3481	3686	566.269	2	3.3	0.4647	GTAPSGSDAQAVA
11704	target	5765	5213	8576	504.257	2	-9.1	0.4646	SRPYEVEK
11705	target	5765	2196	23300	714.440	2	-10.8	0.4646	MLRVVKIDLKGR
11706	decoy	5766	2142	6453	738.373	2	-2.2	0.4646	LGTRAGYPEMQPR
11707	target	5766	18713	18800	459.279	2	-7.7	0.4645	AVGVFVLGR
11708	decoy	5767	17785	5707	332.692	2	-1.0	0.4645	FVGVSR
11709	target	5767	592	23524	1118.919	3	4.9	0.4645	LLTVVGFVFLTFNSVMAVYRSNGDMGAISFV
11710	target	5767	3145	13594	360.699	2	-2.9	0.4644	SLEFPK
11711	decoy	5768	11445	22106	1106.554	2	9.0	0.4643	LPHVQDSWEVSMSSSPRAAK
11712	decoy	5769	8467	18979	507.282	2	-7.8	0.4643	AHLFRAGNK
11713	decoy	5770	158	18602	823.385	2	-4.4	0.4643	TGLYTDTASDFDALR
11714	decoy	5771	8985	13364	560.293	2	-3.3	0.4642	ASASCALILDR
11715	target	5771	7132	21834	917.456	2	-6.4	0.4642	LRSEKDKDGDGGSRSAR
11716	decoy	5772	10831	20758	932.419	2	10.1	0.4642	ANQCVTCSFYGQGDKSR
11717	decoy	5773	1320	21887	562.359	2	1.9	0.4642	GKLEVVVPVLA
11718	decoy	5774	7813	18594	571.338	2	-0.7	0.4642	KNSKLIGPER
11719	target	5774	9492	12113	450.761	2	-0.1	0.4642	SEIVSLPR
11720	decoy	5775	1722	18977	635.345	2	-4.2	0.4642	MIIVDDPPTLR
11721	decoy	5776	1628	4668	399.175	2	-0.6	0.4641	DSESGFR
11722	target	5776	1635	13041	848.413	2	-7.0	0.4641	DAIAAHNAELEKEER
11723	target	5776	16050	13236	687.879	2	-5.3	0.4641	SVATDRALALSLAS
11724	target	5776	9658	20181	740.358	2	-11.6	0.4641	DPATAEKVYNCLR
11725	target	5776	16010	21094	901.476	2	8.4	0.4639	LNYLLSPIDKCFYGR
11726	target	5776	7471	6763	414.246	2	0.4	0.4639	RAAGLSPR
11727	decoy	5777	5329	5066	478.229	2	-9.1	0.4639	EAHSGEGLR
11728	decoy	5778	14891	5763	652.821	2	-15.4	0.4639	GELRASSDNISR
11729	decoy	5779	15160	4892	633.310	2	-14.4	0.4639	DIGNALMAFSAR
11730	target	5779	12237	7383	407.193	2	-9.0	0.4639	PSGGAPDGR
11731	target	5779	16149	13556	687.879	2	7.3	0.4636	VSALKEELMQAR
11732	decoy	5780	1655	7560	770.382	2	-0.5	0.4636	LSLTEHNSSAMPPR
11733	decoy	5781	5886	7455	672.764	2	-10.0	0.4636	NDSEYGPEDYR
11734	decoy	5782	2938	11316	478.264	2	1.0	0.4635	GLPAEAELR
11735	decoy	5783	12069	19380	345.202	2	5.0	0.4634	ISGSGLR
11736	target	5783	4371	21972	729.889	2	-1.4	0.4633	DEAVVRCLVDALR
11737	decoy	5784	1172	9067	622.272	2	-14.4	0.4632	VSSGDSSTFNSR
11738	target	5784	18757	17754	482.280	2	-9.3	0.4632	EAYAILKR
11739	decoy	5785	13209	15464	664.331	2	-4.3	0.4632	PADTAKPAENASR
11740	decoy	5786	11556	17927	666.349	2	-3.4	0.4630	WLSDVKKQEAQ
11741	target	5786	5549	16304	581.299	2	-17.7	0.4630	QDLTDLSTLR
11742	target	5786	5143	5713	746.831	2	-5.4	0.4630	DESITNSNGREDR
11743	decoy	5787	13335	18728	324.216	5	-5.2	0.4630	VLPRIATRVVPIAVL
11744	decoy	5788	18018	12026	633.837	2	7.2	0.4629	TKYVTLDVEAQ
11745	decoy	5789	5031	5734	447.220	2	-3.8	0.4629	DFVEEVR
11746	decoy	5790	6780	8656	548.247	2	-4.4	0.4628	TLDSSGTGSDR
11747	target	5790	8561	3314	501.236	2	-0.6	0.4628	RDQGPGSVGE
11748	target	5790	1749	5181	592.278	2	-3.9	0.4627	EGDPSAVHCIR
11749	decoy	5791	9869	18264	817.892	2	-2.0	0.4626	SSDECRAISSVDPLR
11750	target	5791	5306	22493	872.439	3	-1.8	0.4626	SIDLINESSSQYSVSGVPLRHNNV
11751	target	5791	1283	21941	699.398	2	-0.3	0.4625	PEIIVKSFHTAR
11752	target	5791	4860	14275	475.259	2	-0.2	0.4623	AGELAVSFR
11753	target	5791	12	18891	614.796	2	-5.6	0.4623	NNREPVDDAKA
11754	target	5791	15768	7955	1011.935	2	0.7	0.4623	AADGDAMEMGNRTGGGDLER
11755	target	5791	16342	14399	839.413	2	6.2	0.4623	AQQYSGLPVVDEESR
11756	target	5791	12518	17451	427.759	2	0.4	0.4622	VVPSSLPR
11757	target	5791	13853	4295	518.259	2	-11.5	0.4622	EPGKADPHGK
11758	decoy	5792	14651	11901	722.348	2	-7.0	0.4622	SGTNACSRGHRAAR
11759	target	5792	4368	7397	375.235	2	-6.6	0.4621	LKGYIR
11760	decoy	5793	18132	14780	1063.505	2	-4.7	0.4621	DIAETHSLCDVPTVRPNCR
11761	target	5793	15931	16756	474.763	2	4.3	0.4619	ELAEFLAR
11762	decoy	5794	14317	8341	632.326	2	-11.1	0.4618	DINVWRASFR
11763	target	5794	17554	13333	491.759	2	-21.4	0.4617	DPGPAVTAVR
11764	decoy	5795	13603	18769	755.377	2	2.8	0.4616	VAEIFESEITESR
11765	target	5795	14807	8116	410.737	2	14.0	0.4616	AVVAALGGY
11766	decoy	5796	15235	16096	442.234	2	-7.2	0.4615	FLYGDIR
11767	target	5796	9576	4680	403.707	2	-10.2	0.4615	GAVGAFER
11768	decoy	5797	13914	9684	874.894	2	-1.6	0.4614	SEHNADQSYASAAELR
11769	target	5797	109	14710	348.742	2	-0.6	0.4614	VLPVIR
11770	decoy	5798	5204	14654	523.252	3	11.1	0.4613	SSVGGAGELDEDYIR
11771	decoy	5799	13744	13770	374.229	2	-1.9	0.4612	GIVGFVR
11772	decoy	5800	6035	17724	520.277	2	-12.8	0.4612	DLKYLMTR
11773	target	5800	7957	5355	550.299	2	14.6	0.4612	SVSPAIADPSR
11774	decoy	5801	11004	3505	313.491	3	-12.3	0.4611	FTENSGKR
11775	decoy	5802	3341	23159	642.335	2	11.4	0.4611	SLTTSYWNRR
11776	target	5802	19750	23655	1076.025	2	-7.0	0.4611	VAEEAAGAGYSSAAKPPPQHGR
11777	target	5802	19739	22707	485.766	2	-11.3	0.4611	FITYSAIR
11778	target	5802	13180	15390	1198.541	2	1.5	0.4611	DAVWPAPSDLESSGFGTSKVQCD
11779	decoy	5803	6790	18731	794.397	2	-0.6	0.4610	EDKYLNNAPRDPR
11780	decoy	5804	14031	17639	839.394	2	3.9	0.4610	IESCAEVIASGEAQDR
11781	decoy	5805	6052	22670	687.350	2	-9.1	0.4610	LGDILETAAEWR
11782	decoy	5806	16714	5331	337.696	2	1.1	0.4610	ISAQGAK
11783	decoy	5807	3512	3418	513.745	2	-18.0	0.4609	GPATSYFGAR
11784	target	5807	5695	8497	661.305	2	-10.3	0.4609	DIDGLFIPSDET
11785	decoy	5808	15246	21638	795.130	4	6.2	0.4608	TGPSVYIAGNAGTMGARCPQKAYPCETLGTY
11786	target	5808	11740	11156	889.402	2	-8.0	0.4608	SFATASSHASEAVDGANR
11787	decoy	5809	6271	11340	483.224	2	-14.7	0.4607	DCGSCVIIR
11788	target	5809	1750	19890	636.299	2	-4.8	0.4607	DGEEGPGERAVR
11789	target	5809	15765	3632	610.307	2	-3.4	0.4606	YTKFYGTSPR
11790	target	5809	3541	14544	703.846	2	-4.4	0.4606	AAAATDENFIDLR
11791	target	5809	1649	8757	739.349	2	-11.1	0.4606	SKSPWFQEPSER
11792	target	5809	712	19829	532.274	2	-1.9	0.4605	DAVDLFVER
11793	decoy	5810	10975	21345	1474.410	3	1.8	0.4604	FPKYMLIELDFAAQRINMESSGGSVSNLHVIPVMDGANAAK
11794	target	5810	9049	17057	649.357	2	-11.6	0.4604	VLQVVVAGGGNER
11795	decoy	5811	13716	8597	770.348	2	-3.1	0.4603	TDTAAGRDMVPMFQ
11796	decoy	5812	3429	16853	839.402	2	-2.4	0.4603	GNGGPGKIGDACFLESR
11797	target	5812	19346	6900	576.252	2	-5.6	0.4602	EDDLFEMPR
11798	decoy	5813	20	22490	1389.015	3	-3.0	0.4601	NALDEARKSDKSTHFRSGSEEESDVVLDERFLAAVEK
11799	decoy	5814	9643	15644	745.342	2	-5.3	0.4601	LDCYHNSGGSIAPR
11800	target	5814	2071	20892	635.318	2	13.4	0.4600	DGLLAFGEYER
11801	target	5814	15308	5884	608.265	2	-10.5	0.4600	GADPDREDGAGR
11802	target	5814	10029	21990	883.898	2	5.7	0.4599	DNSEDGSSKSSTAASAPR
11803	target	5814	6519	17910	762.372	2	-9.7	0.4598	EDRLSIMFEDIR
11804	target	5814	13008	6226	1001.435	2	-10.0	0.4598	DFSSVEGENETGSECKKR
11805	decoy	5815	2291	2315	1038.872	6	-2.3	0.4598	ELRKVLNPYLKQSMPRANTRRWAERFGETSCAWVGKIPTMEHLYVRPNNISAN
11806	target	5815	14363	12807	704.347	2	-5.3	0.4597	AAASSASASASAGRSR
11807	decoy	5816	15216	494	552.604	3	-6.2	0.4595	GSRCRARPFVTDAYG
11808	target	5816	17774	18742	495.760	2	-12.2	0.4594	ELPIFSER
11809	target	5816	9793	15501	469.256	2	-17.5	0.4594	PQVPNGGLR
11810	decoy	5817	360	12428	605.290	2	-2.3	0.4594	DLEYSIANER
11811	target	5817	8990	23057	1481.738	3	-0.7	0.4593	ERTQFVAYLIYSAFLTGFVYPIVSHWFWSTDGWAAASR
11812	decoy	5818	10145	5619	401.214	2	14.0	0.4593	DTEPALR
11813	target	5818	7583	20053	731.845	2	-13.3	0.4593	SPSPSSLSDSTLER
11814	decoy	5819	17159	6509	796.848	2	6.8	0.4592	TSDGPDTQQGTAGDSR
11815	target	5819	1436	20980	615.341	2	-0.2	0.4592	VDGVTRGAWIR
11816	target	5819	6698	18656	435.272	2	18.4	0.4592	VSAAVAVPR
11817	target	5819	14310	15185	350.207	2	-12.6	0.4592	ISNIPR
11818	target	5819	13673	18418	636.300	2	7.5	0.4591	SLFEACAGNGFR
11819	target	5819	13772	13026	364.737	2	-1.1	0.4591	VIEIVR
11820	target	5819	16727	9126	1086.028	2	-0.7	0.4591	FIMDRVTKPELEADCKFE
11821	target	5819	18766	12379	536.816	2	5.6	0.4591	SLAATMLLPR
11822	target	5819	15826	7926	300.694	2	-2.4	0.4591	IGAAIR
11823	decoy	5820	16637	5751	518.248	2	-0.8	0.4591	TCSVNGIDAR
11824	decoy	5821	1768	8876	790.889	2	0.2	0.4590	GAFQLYPLNEEGSR
11825	target	5821	15669	17064	575.804	2	1.0	0.4590	LVDEFSGLSLA
11826	target	5821	6964	8726	854.394	2	-0.9	0.4590	WDEGVMTMQVGEVAR
11827	decoy	5822	7620	7434	915.437	2	0.1	0.4589	VGPEPDEAGVANSFADRV
11828	decoy	5823	15905	13597	605.315	2	-13.1	0.4589	SVLAFNFANAR
11829	target	5823	17674	8456	416.232	2	0.4	0.4588	VSVEELR
11830	decoy	5824	15684	5238	379.196	2	0.4	0.4588	ALADPRD
11831	decoy	5825	16618	11223	498.730	2	-9.8	0.4588	DYDLSAANK
11832	decoy	5826	14209	10797	980.433	3	0.3	0.4588	DGAADLGHAMDVVWKMSDSQLGDDDYK
11833	target	5826	19590	17240	414.271	2	-0.7	0.4586	VLVDLLR
11834	target	5826	14297	10353	550.298	2	-0.4	0.4586	VEALHDLFR
11835	decoy	5827	3536	15246	682.324	2	-13.8	0.4585	DVDLEGREFAGR
11836	decoy	5828	14682	3849	432.720	2	1.4	0.4584	RFEEAGR
11837	decoy	5829	681	10864	834.719	3	-10.6	0.4584	DQQGDPKAVEASHEYKQMTSPR
11838	target	5829	12753	22160	785.319	2	-2.5	0.4583	DCANLDGCLIATNGSC
11839	target	5829	4956	23140	528.304	2	-8.8	0.4583	ELPLSEVLR
11840	target	5829	11598	15360	416.228	2	-11.5	0.4582	RAGGPAFR
11841	decoy	5830	4052	11060	867.924	2	4.0	0.4581	GPPLYDDYPSEVQVR
11842	decoy	5831	3030	6495	483.736	2	0.5	0.4581	SLYGANADR
11843	target	5831	10397	8899	350.721	2	-0.6	0.4581	LIADIR
11844	decoy	5832	16959	12608	624.822	2	2.8	0.4580	DDQYRVPSIR
11845	target	5832	8941	7450	1201.565	2	-1.7	0.4580	LAMAAAGYCAVALDWRGYGLSDQ
11846	target	5832	16724	6393	493.737	2	2.1	0.4580	QGTAGPDGAGR
11847	target	5832	3539	20216	1028.531	2	6.1	0.4580	ELAVSRRDHAHDAAPASPR
11848	target	5832	4262	20294	592.335	2	-6.2	0.4579	FLAEARHLAR
11849	target	5832	17360	15687	467.771	2	-0.4	0.4579	VVPTSYLR
11850	target	5832	11079	4037	512.249	2	3.0	0.4579	VLEELEYE
11851	target	5832	12410	18248	461.276	2	-7.0	0.4579	SLKFTLGR
11852	decoy	5833	19275	2986	636.962	3	-4.0	0.4579	GPTPPYTSNFCEPELTR
11853	decoy	5834	17499	14200	488.760	2	-9.4	0.4578	FQLQDVAR
11854	target	5834	3335	11910	666.351	2	-6.4	0.4578	EKRSSIGSSGAPR
11855	target	5834	17252	18985	335.705	4	-5.2	0.4578	LKRPLVETEVR
11856	target	5834	13132	18101	396.706	2	-8.9	0.4577	FDRAAGR
11857	decoy	5835	4818	9837	606.274	2	-10.2	0.4576	TVDGDIGESYR
11858	decoy	5836	4412	14936	399.206	2	-13.1	0.4576	EPPDALR
11859	target	5836	4983	21143	1067.517	2	-3.5	0.4576	DNSKALVACGEKQEICVMVP
11860	decoy	5837	7093	11685	909.435	2	-8.0	0.4575	VDEAHAAITSSVYGGQGR
11861	decoy	5838	781	21074	651.336	2	-10.0	0.4575	VYYTTALAFGVP
11862	target	5838	5081	9830	884.395	4	1.6	0.4574	PQEGGQGSNAPLHHTLDGQSGDRKDCEASADAAQS
11863	target	5838	13415	11785	651.301	2	-4.6	0.4573	AAPRGADGECGAAR
11864	target	5838	19614	10641	733.350	2	-10.5	0.4572	WLQLSDQSFDAR
11865	decoy	5839	19387	6219	519.249	2	0.9	0.4572	FLEDAASRE
11866	decoy	5840	12093	4996	619.299	2	-5.1	0.4571	RNLNGYGYPSP
11867	decoy	5841	2464	6162	720.330	2	-12.2	0.4571	ESNDKFCGRDLR
11868	target	5841	13690	10588	660.322	2	-3.4	0.4571	DAVVGFAIDRCPG
11869	decoy	5842	3495	13483	349.223	2	5.3	0.4570	VPGGVLR
11870	decoy	5843	6618	23861	459.769	2	-6.6	0.4570	GSKLSRTAV
11871	target	5843	19330	17544	615.295	2	-24.4	0.4570	DLGDALNENIR
11872	target	5843	1224	6400	460.184	2	-15.0	0.4570	DDSADSPGR
11873	decoy	5844	6849	7788	344.703	2	-0.5	0.4569	ITEGLR
11874	target	5844	18992	20283	684.852	2	13.3	0.4569	TFTDIYAEVPGR
11875	decoy	5845	9347	14310	410.720	2	0.9	0.4568	RLDGGFVG
11876	target	5845	1009	8138	413.251	2	-4.1	0.4567	KVFYIR
11877	target	5845	6066	20275	620.296	2	-9.1	0.4566	PGSGAADPALNAAQ
11878	target	5845	8751	20496	1035.467	2	-3.4	0.4565	NAACQGCQRPAAGHACWLGR
11879	target	5845	14904	14336	693.347	2	-4.3	0.4564	SLAAGDGQHNLFR
11880	decoy	5846	19388	7817	352.187	2	-10.0	0.4564	GGSLDVR
11881	target	5846	15744	8134	566.246	2	-5.1	0.4564	PAQEEETDGR
11882	decoy	5847	16031	3647	640.629	3	3.5	0.4563	KDDATSECTEQTPIPER
11883	decoy	5848	7119	19879	479.287	2	-6.8	0.4562	ITQANGLIK
11884	target	5848	12134	17603	791.887	2	4.3	0.4562	DWQPPREEQELR
11885	target	5848	4209	15251	819.080	3	-2.9	0.4562	CLSAPLMCVFLDGWFAAAVTALR
11886	decoy	5849	6022	8624	736.400	2	-6.5	0.4562	PGGVRSPDLAALYR
11887	target	5849	11525	22395	589.311	2	-5.1	0.4562	ADFLQEVLSR
11888	decoy	5850	2531	21375	752.378	6	0.4	0.4561	RSLERGAKTEDDVDHDDVIGKDTIGQDPLRGEIENLKMPF
11889	decoy	5851	18331	13601	634.284	2	1.1	0.4561	FDEEPFGGDVR
11890	target	5851	3072	4114	422.735	2	-2.1	0.4560	VREVADR
11891	decoy	5852	2307	5279	475.215	2	0.4	0.4559	DGSESAVER
11892	target	5852	4390	19290	519.286	2	2.4	0.4559	TAATHPLDVI
11893	decoy	5853	2318	15177	513.801	2	-0.4	0.4559	GLAASLLPER
11894	target	5853	772	17425	1103.048	2	-9.2	0.4558	DQFALGSAVRACAELGDVGLGR
11895	decoy	5854	10142	11298	426.234	2	-14.7	0.4558	NKLYSAR
11896	decoy	5855	8624	21112	768.379	2	-5.9	0.4557	PYQVPRFSEADAR
11897	target	5855	635	17789	818.890	2	3.2	0.4557	SIFPDTPCEDFPLR
11898	target	5855	5361	10400	497.285	2	1.1	0.4557	KLIDTFEK
11899	target	5855	12369	9866	559.259	2	-8.4	0.4557	YGTFTWTIE
11900	decoy	5856	3654	8102	688.347	2	3.6	0.4556	LLQYFTNCFAR
11901	decoy	5857	9801	8724	454.764	2	0.6	0.4556	KTYLDLR
11902	target	5857	3799	12730	639.832	2	-5.0	0.4556	AWSLYWSLPR
11903	target	5857	3719	11325	593.291	2	-7.9	0.4555	LFGQPMHAER
11904	target	5857	2404	5647	315.682	2	-0.4	0.4555	VAGDLR
11905	decoy	5858	16988	6485	668.362	2	-5.4	0.4555	NKGQGHANVAALR
11906	decoy	5859	17619	12512	432.749	2	-3.2	0.4555	VGYLSGLR
11907	target	5859	13719	2869	475.227	3	-2.1	0.4555	NTYIEELVDGDR
11908	decoy	5860	14723	13343	477.719	2	16.4	0.4554	GTTEEDFR
11909	decoy	5861	10316	6011	552.230	2	-0.6	0.4554	DCVSFFAPSM
11910	target	5861	8678	2874	572.918	3	9.0	0.4553	GDDMAPPASNEADRDR
11911	decoy	5862	9066	14581	309.536	3	-9.9	0.4553	SALLGKLPK
11912	target	5862	939	18046	589.833	2	-4.1	0.4553	PPARPLAVSDR
11913	decoy	5863	15421	16357	1371.637	3	2.0	0.4551	DAPSFYNQTENEVPGAARLEVGNQCELQESPGAVYSSR
11914	target	5863	18875	6830	900.405	2	-10.9	0.4551	DDDDAINIIKMDHER
11915	target	5863	14942	19917	1128.550	2	-13.7	0.4550	SYKKEHGADVFRQILQSFC
11916	decoy	5864	7775	23796	595.807	2	-14.2	0.4548	KPQLEACAFAL
11917	decoy	5865	13116	9310	692.821	2	5.1	0.4548	YGDVMSREANSR
11918	target	5865	6956	7724	531.766	2	3.0	0.4548	DPARTFLAGD
11919	decoy	5866	17616	14766	790.386	2	2.7	0.4547	EGTVYLQLGEATANN
11920	target	5866	12101	19346	848.415	2	-3.9	0.4547	DDELKRYAAETQTR
11921	target	5866	18206	6716	692.335	2	2.5	0.4547	SRDIWMHEGPR
11922	decoy	5867	5648	22484	848.453	2	-2.5	0.4547	EITSKLVHAVAGDAER
11923	decoy	5868	1881	13331	725.821	2	-6.2	0.4547	AGNDDAVFEALNQS
11924	target	5868	1906	3238	377.176	3	1.4	0.4547	EAAAEPEEAGR
11925	target	5868	13795	21009	692.362	2	-0.1	0.4546	ITGEHMERVVGR
11926	decoy	5869	14789	4130	422.711	2	-1.5	0.4546	GGLTPDER
11927	target	5869	14869	23914	717.378	2	-3.0	0.4545	EVPISELEGKYVA
11928	target	5869	4882	18331	643.330	2	2.3	0.4545	QLQGALNADAER
11929	decoy	5870	566	17689	895.409	2	-4.1	0.4544	DNRHWQMYNEGALR
11930	decoy	5871	7381	3844	697.813	2	-9.9	0.4544	KSNSSSMGPASDAR
11931	target	5871	10406	19034	525.273	2	1.7	0.4544	GLNYGEQIR
11932	decoy	5872	16954	2099	550.218	2	-17.6	0.4543	SDERNGMAYG
11933	decoy	5873	11156	13807	827.898	2	-9.3	0.4543	QGEAIPAPNSEAESVR
11934	decoy	5874	16737	12704	710.337	2	4.5	0.4543	DGLGAVSVTDVSDGQ
11935	decoy	5875	8182	19702	693.348	2	-4.5	0.4542	DLDPAVQEAPLFA
11936	decoy	5876	7439	4359	522.753	2	3.6	0.4542	VVDSEDPQR
11937	target	5876	3017	21036	472.313	2	14.9	0.4541	SKAKQILR
11938	decoy	5877	3998	11505	652.297	2	12.7	0.4540	DMGNAKSHGDSGK
11939	target	5877	2064	23253	508.764	2	2.3	0.4538	AEIVACTPGR
11940	decoy	5878	3504	21288	975.461	2	2.7	0.4538	GMFMDQVEPVADNLDIR
11941	target	5878	11015	19719	614.938	3	-11.4	0.4538	ELEYPTADAMGAASGNFV
11942	decoy	5879	8987	17258	435.271	2	-0.3	0.4537	AIHIFLR
11943	decoy	5880	14025	6652	406.207	2	15.0	0.4537	AYSVESR
11944	target	5880	18099	21737	526.248	2	-12.0	0.4536	DGDSSTVKSR
11945	target	5880	7318	8701	518.282	2	10.1	0.4535	DIVAYLGER
11946	decoy	5881	16201	12495	664.331	2	-9.0	0.4534	PVSPCGDLSSPIR
11947	decoy	5882	14100	8364	559.309	2	-3.1	0.4534	ALCRKLEER
11948	target	5882	792	15378	981.813	3	-1.1	0.4534	THLRLNDVYDFMDGKVSYLHMNFK
11949	decoy	5883	5307	22403	965.451	2	-7.1	0.4534	GEGAQYSYEFREPQIR
11950	target	5883	8439	5542	561.289	2	-7.7	0.4533	DTTTGTLASVR
11951	decoy	5884	7837	19808	493.279	2	3.4	0.4533	EFQPVIPR
11952	target	5884	15529	7956	1082.454	3	0.9	0.4533	DQHEVHGTRLDSLAYWDTDDDDDNCGPR
11953	decoy	5885	17889	21211	919.906	2	-6.1	0.4532	YKDAAHMSSGDGCLIDR
11954	target	5885	16998	4421	695.336	2	-0.1	0.4531	SACPTAAGGRSAQGR
11955	target	5885	13138	6929	332.193	3	-3.0	0.4531	AENIIHAVK
11956	target	5885	6223	17280	1061.032	2	-14.6	0.4531	GELASARNLFDEMLSRGVR
11957	target	5885	1086	7284	628.326	2	-4.3	0.4530	LRERAGDPDAR
11958	decoy	5886	3180	15597	546.751	2	-4.6	0.4528	WVVSPFGGED
11959	decoy	5887	7879	11805	948.903	2	-5.7	0.4528	ETDFGVPCSAPTLDCDAR
11960	decoy	5888	5554	10471	740.336	3	1.5	0.4528	TQALDPFFDEGIEHEGEER
11961	target	5888	13037	11610	449.748	2	-13.0	0.4527	LPVAEDVR
11962	target	5888	15990	14273	579.333	2	-1.3	0.4526	DISLGAIPLMK
11963	decoy	5889	5282	13438	472.264	2	-1.0	0.4526	LSPDKDLR
11964	decoy	5890	17005	4051	452.703	2	-5.6	0.4526	GIEDGWVE
11965	target	5890	1730	18297	851.439	2	-3.8	0.4526	QKGDIDDSGKRLAVAE
11966	decoy	5891	6199	13845	600.303	2	9.0	0.4526	NARGERDEPR
11967	target	5891	11157	8887	335.698	2	1.5	0.4525	LDAVPR
11968	decoy	5892	7209	9881	426.750	2	-2.4	0.4524	ASILHSPK
11969	decoy	5893	4521	15602	1281.102	2	3.9	0.4524	AAEQQLNAQASRDTDTGEDWVQK
11970	decoy	5894	8334	6024	569.786	2	7.3	0.4523	KEIDVFCRE
11971	target	5894	12246	9875	474.267	2	-3.6	0.4523	LTGLAYPGR
11972	target	5894	4314	21073	572.343	2	6.9	0.4522	RQSLREAKR
11973	target	5894	7517	19902	682.350	2	0.3	0.4522	ERTTSLTSAAGGGR
11974	target	5894	18526	13381	932.908	2	2.0	0.4520	DDDEEQKQIEETTER
11975	target	5894	618	14578	853.376	2	-10.9	0.4520	EAHAEDSHGPRASGER
11976	decoy	5895	4969	20803	640.336	2	9.0	0.4520	FTEGLLDTEVR
11977	target	5895	17401	13233	777.382	2	-8.3	0.4520	RTTTTSAACSGLAASR
11978	decoy	5896	10538	20852	435.260	2	-22.3	0.4519	ARAVSIPR
11979	decoy	5897	7466	21026	716.377	2	-9.1	0.4519	SALLPYNGPKESR
11980	decoy	5898	1548	4832	620.300	2	-5.9	0.4519	EPIFSYNVDR
11981	decoy	5899	13168	6335	357.693	2	-16.4	0.4519	SGGPGALR
11982	target	5899	18471	9779	698.289	2	-6.7	0.4519	LNSSGGGGMDESER
11983	decoy	5900	18140	12054	621.333	2	-10.4	0.4518	RTEPDRAQLR
11984	decoy	5901	9983	19523	550.276	2	7.1	0.4518	GIDEQPGDLR
11985	decoy	5902	13241	22286	924.956	2	-10.6	0.4518	LDGMQTTRDGTQVTGIR
11986	target	5902	19357	20554	639.833	2	-23.5	0.4516	DVEFLRCGLVK
11987	target	5902	12847	15013	364.737	2	-0.2	0.4516	LVEVIR
11988	decoy	5903	1982	12483	538.263	2	-1.4	0.4515	SVDNGMSIPR
11989	decoy	5904	11555	5041	674.828	2	0.4	0.4515	GAEGALADTGPAYR
11990	target	5904	14241	11496	447.246	2	1.7	0.4514	VNFALSSR
11991	target	5904	16515	17929	929.895	2	-2.2	0.4514	EVGDCETSYESRGPSSR
11992	decoy	5905	14728	17706	570.355	2	-10.7	0.4513	KPEAIVTLLR
11993	target	5905	12616	11688	478.264	2	0.1	0.4513	PAVVEVDAR
11994	target	5905	3026	10889	505.740	2	-5.4	0.4513	ELDFETTR
11995	decoy	5906	11615	15323	859.737	3	-6.8	0.4512	AIPSAGSECRNISAWTAGGFEPAER
11996	decoy	5907	5244	16282	591.810	2	-2.7	0.4512	WPVGETPLNAV
11997	decoy	5908	19161	9914	379.724	2	-15.0	0.4512	LVGGSAVR
11998	target	5908	14587	10111	804.419	2	-11.9	0.4511	GGAASSALVARAAPGAPSP
11999	decoy	5909	6552	10722	679.342	2	4.4	0.4511	DEDKKAAAEAPGR
12000	decoy	5910	13676	10758	491.290	2	11.7	0.4510	VEPSILLPN
12001	target	5910	403	7929	404.203	2	0.1	0.4509	FQQQEK
12002	target	5910	17598	7715	326.187	3	-12.2	0.4509	IAAAAAGYIR
12003	target	5910	13000	8101	490.246	2	0.2	0.4508	AGYAEELAR
12004	target	5910	8772	18583	436.777	2	1.2	0.4507	TAIVDILK
12005	target	5910	18474	10812	980.779	3	0.9	0.4506	PQYASYSEARGCCGGVDVEAMAAVGGHVR
12006	target	5910	4146	21287	403.250	2	-0.6	0.4506	RTFLLVG
12007	target	5910	3346	7321	336.703	2	-9.4	0.4506	LVDAVR
12008	target	5910	3668	14377	1026.984	2	-4.1	0.4506	RQGEGQPVGGQEGQASDGKAP
12009	target	5910	5333	22325	833.482	2	6.1	0.4505	GSPPRIVVACAGLLNAK
12010	decoy	5911	6333	11948	558.314	2	-0.8	0.4505	SVHLLHALPE
12011	decoy	5912	3130	4317	626.289	2	-2.6	0.4505	CIGSDSRETGAR
12012	decoy	5913	12354	2873	829.369	2	-10.8	0.4505	GAGDDGDVTIKHMAEAA
12013	decoy	5914	14007	22453	757.389	3	2.8	0.4504	IERDAPDKFHPEAAYVLGIE
12014	decoy	5915	2456	8140	575.286	2	-2.9	0.4504	IFANKGYHAE
12015	decoy	5916	12874	14238	723.854	4	-6.1	0.4503	FPIPPLHDGRCVPYLEPADNASAADAR
12016	target	5916	4419	19332	885.454	2	-9.2	0.4503	DVDLEAGLAEIIKASPE
12017	decoy	5917	18525	7113	549.266	2	-11.4	0.4502	WHELDEIR
12018	decoy	5918	3850	10915	476.717	2	-11.6	0.4502	DIGEEAYR
12019	decoy	5919	2697	15709	626.794	2	17.4	0.4501	MPFATVEMPTE
12020	target	5919	7161	13532	522.780	2	4.9	0.4501	DGPLNYLPR
12021	target	5919	11565	21411	555.282	2	13.9	0.4501	NGCATFLLDR
12022	target	5919	6472	3682	727.360	2	-2.5	0.4501	AKADNQEELLPPE
12023	decoy	5920	147	18188	475.744	2	0.2	0.4500	ICISMDLR
12024	decoy	5921	12745	22459	559.314	3	1.8	0.4500	RALPQSRDLLSYTR
12025	target	5921	7025	7239	1032.448	3	-6.4	0.4499	RCGEPVYFAEMPTFDFWGFDFNYTR
12026	decoy	5922	7301	13459	695.325	2	8.0	0.4499	DSVEIEGCSPPTR
12027	target	5922	12060	20664	466.764	2	-3.2	0.4499	VTCLELVR
12028	target	5922	1782	15669	454.740	2	1.4	0.4498	LEGDISFK
12029	decoy	5923	18855	15357	587.816	2	-10.0	0.4498	LRECLANSLR
12030	target	5923	12721	11417	347.688	2	-1.4	0.4497	IVCGFR
12031	target	5923	2470	7286	351.710	2	-1.5	0.4497	VDSIIR
12032	decoy	5924	1100	20276	522.309	2	15.5	0.4497	NVLGLRESR
12033	decoy	5925	9479	18443	445.753	2	-2.6	0.4496	AVSLAMVVT
12034	decoy	5926	8477	6803	461.737	2	-7.2	0.4496	HVDPGEIR
12035	target	5926	17927	6569	1088.474	2	-8.4	0.4496	PGSGPGEPGGSGVFSPGGVGFGDSN
12036	target	5926	18398	5179	601.285	2	-15.9	0.4496	VDEAGGAVEQAR
12037	target	5926	14377	11804	923.919	2	7.7	0.4494	ACTSSSTTTIETTCDGLR
12038	target	5926	17684	16140	372.220	2	-16.6	0.4494	ITLHFL
12039	decoy	5927	673	13175	1084.514	2	10.3	0.4493	DIEEKPPEDIGPDKGDDNGK
12040	decoy	5928	9828	21188	584.799	2	-7.6	0.4493	FEFIVRAESA
12041	target	5928	5884	16580	1245.566	4	-3.9	0.4493	TLYDVDCVERIVRYFLEGRDVAEEGNEDECSEAETPGREACRR
12042	target	5928	989	12573	560.293	2	0.3	0.4493	DFSQGISIPR
12043	target	5928	1703	10701	550.280	2	-19.9	0.4491	SVSPAIADPSR
12044	target	5928	19576	12424	987.785	3	-3.6	0.4491	GSVDMYGFTVDPGYKEWTRYFSEAR
12045	decoy	5929	10873	21465	622.310	2	4.6	0.4490	NHSPYLEDIR
12046	target	5929	1131	9352	346.197	2	-3.7	0.4490	QFAGIR
12047	target	5929	1572	3138	531.476	4	-7.6	0.4490	SNGKYEEQMTAQYDSSER
12048	decoy	5930	14146	18154	693.348	2	-2.4	0.4490	VFEGREHGDALR
12049	decoy	5931	6551	18492	725.350	2	12.1	0.4489	DVFHATDFGVADR
12050	target	5931	17706	19298	644.344	2	1.8	0.4489	GELDGLESLQVK
12051	target	5931	14002	13144	774.854	2	-7.5	0.4489	GYPPQGYPQQGYPP
12052	target	5931	17062	23269	440.226	2	-0.2	0.4488	DIEFDLK
12053	decoy	5932	14975	17028	357.748	2	1.0	0.4488	ITLVLR
12054	decoy	5933	9634	15203	374.228	2	-2.6	0.4488	GLALAFR
12055	target	5933	10923	22156	540.282	2	-1.5	0.4488	HNALDGSIPR
12056	target	5933	4484	20207	983.036	2	2.0	0.4488	VVLVTCEDLDEFKTILK
12057	target	5933	18996	12646	1020.486	2	-8.7	0.4487	AARASASGGREGDGHSRNGAR
12058	decoy	5934	14116	17148	520.314	2	-16.5	0.4487	QRSPLVALR
12059	decoy	5935	10341	12926	998.839	3	-5.5	0.4487	ITGFEVGTSELIDETDSLIRSRSICPR
12060	decoy	5936	10590	7785	1093.122	3	-12.5	0.4486	DQQGTNASPDDNWGGMAYQRVEYSDSVMR
12061	target	5936	13730	21915	427.759	2	2.4	0.4484	VLEGAIPR
12062	decoy	5937	3016	8721	509.270	2	-0.4	0.4483	GESGLAQSRL
12063	target	5937	15324	9143	351.711	2	-0.3	0.4482	ITALER
12064	decoy	5938	4113	12153	416.232	2	-0.8	0.4482	VSSSNLPK
12065	decoy	5939	8599	15067	974.978	4	-8.1	0.4481	RGMELDYYGPTGPLATQCVKLVSASRMADGNLQQAR
12066	target	5939	3714	12384	512.239	2	-6.6	0.4481	PSWDYVEK
12067	decoy	5940	3174	22364	431.221	2	-12.9	0.4481	DPFDLVR
12068	target	5940	18744	8872	631.803	2	9.4	0.4481	SILEGRMCPQE
12069	target	5940	13729	12018	581.826	2	-2.2	0.4480	GFLVGGKIDEK
12070	decoy	5941	4070	8135	599.317	2	-6.5	0.4480	QGQDERLPVR
12071	decoy	5942	9376	5045	566.293	2	15.0	0.4480	GKPEPMGPYR
12072	target	5942	6732	17327	632.811	2	10.2	0.4479	DQINHAREANP
12073	target	5942	13068	15968	722.373	2	4.0	0.4479	DLFRHTEQELR
12074	decoy	5943	1057	23126	817.933	2	-9.4	0.4478	PGGGLLNQSPPLGSEIV
12075	decoy	5944	5083	14032	503.256	2	-10.0	0.4477	DIRSMDLR
12076	target	5944	10568	12328	540.262	2	-18.0	0.4477	DTDIYSIPR
12077	decoy	5945	19603	15742	440.235	2	-7.5	0.4476	NKSDFLR
12078	target	5945	15928	9441	404.695	2	-2.0	0.4476	LFEEDR
12079	target	5945	16280	7331	408.212	2	6.1	0.4476	AGGGNGVAGR
12080	target	5945	15758	10483	758.358	2	-4.1	0.4475	SPESSEAAARGNPSR
12081	target	5945	5507	20224	650.823	2	1.0	0.4475	ELDAVLEGSDPR
12082	target	5945	838	3508	562.220	3	-10.0	0.4474	SSSQFYGEGYDDSDK
12083	target	5945	637	14025	551.279	2	-12.4	0.4473	SAQATPGLNSR
12084	decoy	5946	17282	21718	438.237	2	-8.8	0.4473	FASLPGGAR
12085	decoy	5947	1189	2801	1058.974	5	-11.6	0.4472	QGSFEAILHLSNVRLVEEATERLHPFIGRPKPAKFLLLGSLMFSRVS
12086	target	5947	5004	8278	336.191	2	-12.8	0.4472	GTAPAVR
12087	target	5947	12001	7524	480.271	2	7.4	0.4472	ISREEVAR
12088	decoy	5948	17845	23657	459.769	2	-7.4	0.4472	GSKLSRTAV
12089	target	5948	10638	11145	334.702	2	-0.2	0.4471	PVEVPK
12090	decoy	5949	15258	23078	913.996	4	-2.5	0.4471	VFLPALVYLVHDTPYTRKEGTKETKPHRNSR
12091	decoy	5950	5335	7491	377.214	2	-7.2	0.4470	VPPGDIR
12092	target	5950	16030	16834	508.774	2	0.4	0.4469	YPLPATAAAAA
12093	decoy	5951	1197	9788	497.254	2	-15.5	0.4469	GWYEVIAR
12094	decoy	5952	2698	11591	634.781	2	-3.6	0.4469	MSWMQMLEGR
12095	decoy	5953	7984	20395	381.729	2	-0.2	0.4467	IVEVFR
12096	decoy	5954	1384	5712	388.213	2	12.2	0.4467	AEVPGFR
12097	decoy	5955	18117	7137	611.820	2	-2.0	0.4467	FELEFKEPLA
12098	target	5955	6310	17774	550.288	2	-4.6	0.4466	VTDAADAPALR
12099	target	5955	1938	10242	864.929	2	0.9	0.4466	GPAPGAPFVFDHVFDR
12100	target	5955	1834	20063	688.367	2	-3.8	0.4466	KFPSQISQVEGR
12101	decoy	5956	18142	3482	677.821	2	4.5	0.4466	ERHQDNCLSPR
12102	decoy	5957	9642	17860	595.603	3	-4.3	0.4465	NSDWHPLGESNLMER
12103	target	5957	1546	14815	548.272	2	0.3	0.4465	DYIWEEIK
12104	decoy	5958	9956	15561	687.845	2	-21.7	0.4465	WAEAVGERTTVR
12105	target	5958	14087	6345	341.709	2	-3.8	0.4464	LPPEVK
12106	target	5958	18344	6506	447.561	3	0.2	0.4464	VNIDSSSIYKSQ
12107	decoy	5959	16851	5335	516.243	2	-15.2	0.4464	ASAGMVQPDR
12108	target	5959	19359	14360	554.286	2	-2.4	0.4463	LAEDYLDLR
12109	decoy	5960	17967	3151	662.292	2	-2.8	0.4462	LADSWSDSTEGR
12110	decoy	5961	3858	14182	614.300	2	-6.1	0.4462	LAFETQFDTR
12111	target	5961	4648	6227	453.710	2	-3.6	0.4462	DTDLEASR
12112	target	5961	19305	13174	617.778	2	4.8	0.4461	QQDISSDALEE
12113	target	5961	13085	5674	1035.786	3	-21.6	0.4461	LPAQHYGDADADYYSSLADIDAFFQSPK
12114	target	5961	12456	14413	666.346	2	-24.1	0.4461	DLEQKLEVTTR
12115	decoy	5962	15374	13153	782.909	2	1.4	0.4461	SISRPYVKDEASGR
12116	target	5962	9018	18459	546.802	2	-7.4	0.4460	TLAEGVVFTR
12117	target	5962	5489	19303	814.960	2	-6.4	0.4460	FSRSRRLLTTPTPP
12118	target	5962	10151	19237	663.335	2	-7.7	0.4459	TELFEGFDVLR
12119	decoy	5963	146	8213	848.401	2	-5.2	0.4459	NFTTRVRSEGDEER
12120	decoy	5964	1414	16754	596.293	2	-21.5	0.4459	CLLSAESLEAR
12121	decoy	5965	2606	10446	496.793	2	0.5	0.4459	KLLDGGVYK
12122	decoy	5966	16175	14752	1071.849	3	-4.2	0.4458	PRGPLSPNSYGAAKYESSFIKAENDETER
12123	decoy	5967	18094	21979	985.977	2	2.1	0.4458	YQGTSASRECLAAMLDVR
12124	decoy	5968	6248	10602	608.300	2	-3.5	0.4458	ELAGDIADNAAR
12125	target	5968	4360	3957	322.672	2	-0.2	0.4458	SVPGER
12126	decoy	5969	2979	5189	406.225	2	-0.3	0.4458	QGLPGSPR
12127	decoy	5970	16058	10102	375.705	2	-1.6	0.4457	FLSLDGV
12128	decoy	5971	14461	7865	662.786	2	-6.0	0.4455	FGDSCAIESLDAP
12129	decoy	5972	1574	22732	660.371	2	-2.8	0.4455	QLTIMLIAFGNV
12130	target	5972	8014	8241	1201.563	2	-4.6	0.4454	DLNFVGYTYKNFELVNDHDV
12131	decoy	5973	13887	6159	633.311	2	-6.9	0.4454	RNKYDDDALR
12132	decoy	5974	8057	21471	518.272	2	-9.7	0.4453	EAALEAYLR
12133	decoy	5975	2084	2316	780.276	6	-17.6	0.4453	LLVVLHRRLVDKRTKMPTLCLRHALILQQVIGETAMINRQ
12134	target	5975	6366	16255	688.351	2	-8.6	0.4453	DLDAAVCLCLAIR
12135	decoy	5976	6961	7274	563.789	2	-12.7	0.4453	IAGGPAEPASTR
12136	target	5976	19196	23166	728.861	2	4.9	0.4451	NFFTSLDRTLNE
12137	decoy	5977	14991	18865	913.903	2	-1.7	0.4451	SWCCGVPQYDATMLPR
12138	decoy	5978	8140	17668	641.822	2	-13.9	0.4451	DLSGFFRGDLR
12139	target	5978	8720	22020	486.253	2	-18.0	0.4451	EPLLGSEAR
12140	decoy	5979	334	8224	339.682	2	0.4	0.4451	AVGFER
12141	decoy	5980	2691	15461	454.740	2	-0.2	0.4450	LEDSGLFK
12142	decoy	5981	17937	14968	586.818	2	1.0	0.4450	TLSKVDAPGER
12143	target	5981	12079	18246	484.717	2	0.8	0.4448	ICNSNDFR
12144	target	5981	12798	23261	956.721	4	-19.0	0.4448	FIRDSDVTCQLRMDRRTFHILCEMLRDVGGLK
12145	target	5981	12761	5775	375.692	2	-1.5	0.4448	VAFEER
12146	target	5981	8217	23660	893.795	3	-2.4	0.4447	FDIISLSTGFDLSRLFDAKYSQR
12147	target	5981	10930	10902	379.724	2	-0.3	0.4447	IELDLR
12148	target	5981	15925	4280	880.858	2	3.0	0.4447	AGGGGGSQSSMGDTGFGHHG
12149	decoy	5982	15117	3986	469.236	2	-10.1	0.4445	FSSADLAAR
12150	target	5982	11592	3444	341.170	3	-0.6	0.4445	GITPAEYDR
12151	decoy	5983	340	20879	1089.478	2	-7.8	0.4444	RADGENGESRELDAASEESR
12152	target	5983	17074	16513	1245.814	2	8.2	0.4444	LLLTLLPVLYGLLRLRRDPKK
12153	decoy	5984	16843	9191	825.441	2	8.1	0.4444	RPEEHQRILLETE
12154	target	5984	17040	5880	395.734	2	-9.1	0.4444	LTTSVAAK
12155	decoy	5985	15511	19343	599.342	2	5.3	0.4443	PSQESPKRLR
12156	decoy	5986	14618	12904	908.432	2	-5.2	0.4443	SEKLALASGMHDSGDAAR
12157	decoy	5987	7706	19164	759.862	2	-1.4	0.4443	DLAPRADSEYEPR
12158	target	5987	7577	7544	1115.985	2	-3.6	0.4443	SYLCCVGGSATVEDDDSTPRR
12159	target	5987	435	17678	523.271	2	7.5	0.4443	DATPATATAAR
12160	decoy	5988	6087	14646	1138.864	3	-4.0	0.4443	EGSNQQACSEGMLYCIKEAFGPQIALGRVWE
12161	target	5988	8145	8952	476.271	2	-1.4	0.4442	DVHALAVAR
12162	decoy	5989	9344	21392	822.406	2	-7.6	0.4442	DGGCKGDRPELLLDR
12163	target	5989	12075	8246	322.692	2	7.1	0.4442	LAGDIR
12164	target	5989	19767	6089	778.351	3	2.2	0.4442	DEMVHFWVAEGLVESCDPNR
12165	target	5989	7553	9192	781.340	2	11.1	0.4442	MDAAEPGAEADSGGAGR
12166	target	5989	5898	16183	651.297	2	-11.3	0.4441	SFVLESSRDDF
12167	target	5989	2172	14104	411.223	2	-1.2	0.4441	LFDALDK
12168	target	5989	3193	14748	694.856	2	-2.6	0.4441	EAMLADGSLEPKK
12169	target	5989	3674	8118	538.255	2	-13.7	0.4440	ARDWATLGGE
12170	decoy	5990	13564	16112	497.746	2	-10.6	0.4440	LGGRDGATTF
12171	target	5990	14685	23647	690.351	2	-11.9	0.4440	FLLPADWFQSR
12172	target	5990	13892	18311	527.785	2	-6.0	0.4439	AFAIGEKYR
12173	target	5990	1596	13158	436.229	2	5.8	0.4439	CAPSPAGIR
12174	target	5990	1847	14268	521.765	2	-5.4	0.4439	FGYGIMLLE
12175	target	5990	2465	15155	514.284	2	8.1	0.4438	DIRELPER
12176	target	5990	416	19794	482.753	2	0.1	0.4437	ELEDAIFK
12177	target	5990	9553	8255	351.692	2	-0.6	0.4437	IEDGLR
12178	decoy	5991	14783	19001	539.296	2	0.0	0.4436	FLPPERYR
12179	target	5991	1776	3254	554.287	2	-11.5	0.4436	YKLVDGAADR
12180	decoy	5992	18221	15763	499.255	2	-2.7	0.4436	HVAATDEVR
12181	target	5992	837	19552	447.261	2	5.9	0.4435	LDTLYLR
12182	decoy	5993	14689	8268	1151.023	2	2.0	0.4435	DESFDRGIAGMSEPLDVTSQF
12183	decoy	5994	19193	5923	439.228	2	-4.3	0.4435	IYTTHSR
12184	decoy	5995	7401	9659	591.768	2	6.0	0.4434	IDERFCDER
12185	target	5995	7071	8464	350.721	2	-1.2	0.4434	LVAELR
12186	target	5995	19298	7971	409.221	2	-8.4	0.4434	TELEGLR
12187	target	5995	3278	8995	1160.864	3	-18.5	0.4432	LGTGKHKVDSGEQLYCPSYYVALSSDNSWYL
12188	target	5995	16628	12246	437.239	2	-8.8	0.4432	QATTSLPR
12189	target	5995	11513	16916	710.866	2	-5.0	0.4430	LELVGYGEEVKNA
12190	decoy	5996	10187	7750	380.696	2	-14.9	0.4430	NTAADIR
12191	target	5996	462	23123	543.275	2	-1.6	0.4429	ALVSMDFFR
12192	decoy	5997	6641	11709	435.726	2	-2.2	0.4429	QGFSYLR
12193	decoy	5998	3470	13063	537.288	2	-8.8	0.4429	VNMSGISLPR
12194	decoy	5999	2181	6291	312.614	2	-4.8	0.4428	DGCCAR
12195	target	5999	4418	20285	876.420	2	11.6	0.4427	DISEFLFDDGAGAAAPGV
12196	target	5999	15568	4928	344.685	2	-0.5	0.4426	VADVER
12197	target	5999	6176	14996	688.388	2	-10.7	0.4426	FVNITITVSPLAT
12198	target	5999	880	18989	522.292	2	-8.1	0.4425	IGGSTGSPVLR
12199	decoy	6000	12603	19677	833.951	2	-1.9	0.4425	VTGPVIAFRVDVCYK
12200	decoy	6001	19121	21123	1134.570	2	4.3	0.4424	GPAKSSQQAAPMGCGPGGIIGLDR
12201	target	6001	17390	8923	392.749	2	-1.7	0.4424	VVTGLPAK
12202	target	6001	8927	3776	469.235	2	-12.2	0.4424	FSVEQATR
12203	decoy	6002	5322	23128	990.153	3	2.3	0.4422	PSFDKMWAWAEGASWDQKTLELKIM
12204	target	6002	18273	13141	435.271	2	4.9	0.4422	LGARSPLR
12205	decoy	6003	7504	5309	1008.494	2	-0.2	0.4421	CLEPSGQRRGPLDSSITEA
12206	decoy	6004	16791	4282	387.709	2	-0.7	0.4421	ADGVGTVR
12207	target	6004	11813	4560	843.863	2	6.2	0.4421	GSPDAAAEDAPSSPAASGE
12208	target	6004	6361	9982	546.277	2	13.7	0.4421	STSTAAAAAAAAQ
12209	decoy	6005	3308	8788	511.765	2	12.0	0.4421	TTETSSAGIR
12210	target	6005	12678	15454	986.479	3	-0.0	0.4419	VRSPKPERDCCNTSPGAGAPGSSRFGPAR
12211	target	6005	19645	10032	606.275	2	-10.1	0.4419	SLDDDAPEPPR
12212	target	6005	1439	11729	766.367	2	-7.4	0.4419	LLEATNHFSEENK
12213	target	6005	12689	13795	682.351	2	-1.4	0.4418	KPPYDGAKASSSR
12214	target	6005	1687	20843	687.343	2	-1.0	0.4418	VEVASPLASSVEDA
12215	decoy	6006	17682	10168	813.868	2	0.4	0.4417	TNAGNHQDTGVMEPR
12216	decoy	6007	3488	17233	569.299	2	0.4	0.4417	EYRSAASLIQ
12217	target	6007	1570	18624	636.299	2	-13.8	0.4416	ADGLGMYLEFR
12218	decoy	6008	2936	6259	347.697	2	-1.8	0.4416	IAAYTR
12219	target	6008	17665	12087	987.121	3	-5.5	0.4416	GPAIREFVQDCYELSAEYEGDRNAAR
12220	target	6008	11714	17035	427.759	2	0.8	0.4415	VVPSSLPR
12221	target	6008	1500	12129	357.219	2	0.0	0.4414	LTGGIPR
12222	target	6008	12578	3838	421.538	3	-12.0	0.4412	DGTAVGLCGKDAR
12223	decoy	6009	783	6240	445.745	2	6.4	0.4411	DVSAVMLR
12224	decoy	6010	18066	15053	521.272	2	-0.5	0.4411	FSYLADVAR
12225	target	6010	5277	12569	427.252	2	-4.6	0.4411	GPSAPRLR
12226	target	6010	2249	14820	732.380	2	-13.6	0.4410	AGGLDPDRHVTGLR
12227	target	6010	10403	17949	496.765	2	-2.8	0.4410	IEALSAKSSS
12228	decoy	6011	10626	12020	553.786	2	12.4	0.4410	DSSVLMLEGR
12229	target	6011	18159	14624	1141.554	2	-6.5	0.4410	ENGEVVKDKVMNMLYDELR
12230	target	6011	12526	12492	926.147	3	0.1	0.4409	YMERGERPQTALRTSPDRRESIK
12231	decoy	6012	7970	4223	396.180	2	-1.3	0.4409	DSEIDGR
12232	target	6012	3862	23498	427.758	2	-0.4	0.4408	VVPSSLPR
12233	decoy	6013	8237	16030	550.288	2	-5.3	0.4408	EIADAQPSLR
12234	decoy	6014	4149	16146	723.367	2	-11.0	0.4408	DSPVLTSPMAGRSK
12235	decoy	6015	14183	11655	1037.978	2	6.6	0.4408	VDSLAGSCSAPHGSPGPGHADR
12236	target	6015	18871	5687	352.676	2	-0.6	0.4407	DIDVDK
12237	decoy	6016	5452	18474	305.398	5	3.7	0.4407	STLRIAQLVRPLR
12238	decoy	6017	18635	14120	688.353	2	-14.5	0.4407	DKTGGVDAVSAISR
12239	target	6017	3373	13485	803.912	2	9.9	0.4406	VHGPGADIDTLCVGPR
12240	decoy	6018	19745	14757	421.758	2	0.2	0.4406	LTGVSPLR
12241	target	6018	15780	3653	424.204	3	-3.4	0.4406	SVIHDQETGER
12242	target	6018	12460	8742	451.253	2	7.1	0.4405	SLACAAIPR
12243	decoy	6019	3275	23662	1021.993	2	-3.0	0.4404	YNLDSLARDGDFTAAIGIM
12244	decoy	6020	4376	6364	315.694	2	-1.4	0.4404	LGATLGV
12245	decoy	6021	11000	14596	986.478	3	4.8	0.4404	QSIPLGLSINYDYGLTEHQTMDFVLC
12246	decoy	6022	19413	20763	693.344	2	-0.6	0.4404	DVPDHVYINSAR
12247	decoy	6023	14019	21853	308.876	3	-7.4	0.4403	RVKPLRR
12248	target	6023	6998	19752	702.861	2	-14.1	0.4403	SNPHREAEVLPR
12249	target	6023	881	10433	718.364	2	-13.6	0.4403	VESRYQRVADGR
12250	target	6023	8518	7516	336.705	2	-0.5	0.4402	VGEIVR
12251	target	6023	7725	11770	1141.990	2	6.2	0.4402	YEERHGVSGSSYSASQDFGYG
12252	target	6023	6380	14587	359.698	2	-4.9	0.4401	ALMVER
12253	decoy	6024	11021	11268	529.287	2	6.8	0.4401	LADPALIVMD
12254	decoy	6025	11458	6359	892.402	2	-9.4	0.4401	GPGSCYDPGLIAMEFAR
12255	decoy	6026	18101	17493	442.764	2	0.4	0.4401	VALESLPR
12256	target	6026	18436	4297	425.701	2	-9.2	0.4401	STGGSSAAGR
12257	target	6026	18532	4984	561.262	2	-8.8	0.4400	GSMQSLDDIR
12258	target	6026	6685	16353	927.895	2	-7.2	0.4399	AEDDGYVLCYVHDEAR
12259	decoy	6027	14114	4955	436.212	2	-10.8	0.4398	DLPNEAGR
12260	target	6027	10079	13374	357.729	2	-0.4	0.4397	LAEIIR
12261	target	6027	5735	9524	539.257	2	-9.5	0.4397	LGGVSTGDESR
12262	target	6027	19094	22382	688.355	2	10.6	0.4397	TPAKDTDIMIDR
12263	decoy	6028	15782	4320	666.825	2	-8.1	0.4396	EDAELEINVTSL
12264	target	6028	1799	23135	703.381	2	-2.0	0.4395	EVPLVIPEVNPEA
12265	decoy	6029	6282	8970	619.288	2	9.2	0.4395	AAYYACHWPR
12266	decoy	6030	12412	15811	838.914	2	7.8	0.4394	QGGESVDSTPKLSESR
12267	decoy	6031	3647	5834	595.276	2	-2.6	0.4394	DVDSHGLFDGK
12268	target	6031	5211	8440	598.295	2	-5.2	0.4393	DWLWGYSIR
12269	target	6031	2319	22359	572.828	2	-2.4	0.4392	KNDIGMVVIR
12270	target	6031	6136	21688	727.821	2	-5.1	0.4392	SEGSSEQKMETNK
12271	decoy	6032	1866	4349	459.251	2	-12.3	0.4391	KVAVEESR
12272	decoy	6033	4311	10317	534.244	2	-7.2	0.4391	ELDDLGYGVS
12273	decoy	6034	12336	4929	429.741	2	-6.2	0.4391	RDIEGLR
12274	decoy	6035	9502	9569	396.716	2	-13.8	0.4391	GVKFDAR
12275	decoy	6036	4949	20004	652.626	3	-3.4	0.4391	MTCTFCAYEAALEAYLR
12276	target	6036	15401	18175	479.782	2	0.9	0.4391	LLTVDLER
12277	target	6036	2066	20141	692.832	2	-0.3	0.4390	EAFLLCQEEFR
12278	decoy	6037	3135	10650	801.879	2	4.4	0.4390	GLGDSVGAEEGVPEMR
12279	decoy	6038	3155	23152	503.309	2	-10.1	0.4389	GLPHTLVLR
12280	target	6038	5404	15328	559.939	3	-2.1	0.4389	ELEMLRSCAGGQLDR
12281	decoy	6039	3503	15947	1159.066	2	7.0	0.4388	GPTSVESRGELPVADMSGESVGR
12282	decoy	6040	16744	6355	653.325	2	-3.0	0.4387	ELGSSMDVIAQR
12283	decoy	6041	7378	10626	1091.027	2	5.8	0.4387	DGVDYCTWWWGKRVGPKQ
12284	target	6041	2478	4890	352.695	2	-0.9	0.4386	VELDTK
12285	decoy	6042	4255	8537	945.441	2	0.9	0.4386	QEQAGHYLSNASSRNID
12286	decoy	6043	2575	15432	533.264	2	-10.2	0.4386	DDAPHLELR
12287	target	6043	1407	9385	737.341	2	-4.0	0.4386	NGDPSDDALLVSDR
12288	target	6043	932	10391	696.827	2	-5.1	0.4385	EAADFVHVYDAR
12289	target	6043	10135	9571	440.724	2	0.7	0.4384	AEFATLASA
12290	decoy	6044	14294	17304	599.342	2	-10.6	0.4383	VLVSISRHMR
12291	decoy	6045	7542	22309	854.058	3	1.5	0.4383	SQHSACEKFSETMMMRWTTLR
12292	target	6045	19369	7952	1081.791	3	-1.5	0.4379	QDGALDMLWADFDFALESENIGTYYDDE
12293	target	6045	10598	14199	343.726	2	-0.5	0.4379	IVDVIK
12294	decoy	6046	3680	6551	755.867	2	-10.3	0.4378	QRYSIGEMAKGDR
12295	decoy	6047	7338	11377	405.214	2	8.2	0.4378	DVTTARF
12296	target	6047	4037	12595	477.755	2	-10.0	0.4378	SRPGPGVER
12297	target	6047	19154	17571	734.833	2	3.1	0.4377	GSLEPADDEAPRPD
12298	target	6047	13791	4387	337.695	2	-0.2	0.4377	LSGEIR
12299	decoy	6048	19380	3416	632.620	3	-8.8	0.4376	DLSTPPDLMAMYGQGSGR
12300	decoy	6049	7910	12955	513.259	2	-2.3	0.4375	GEHSNGVVAR
12301	target	6049	852	21919	686.325	3	-7.8	0.4375	MENQGIQADTVTWNSLIH
12302	decoy	6050	2512	21706	460.741	2	-10.0	0.4374	DIGEAFIR
12303	target	6050	5150	8562	329.698	2	-0.3	0.4374	LADLAR
12304	decoy	6051	2437	20441	1028.533	2	-4.0	0.4373	LAESAVAYLLKDPSAMLYT
12305	decoy	6052	17630	5493	734.857	2	-1.9	0.4373	QVSLAALYCESER
12306	decoy	6053	1144	3716	713.337	2	-4.4	0.4372	NRMFSCEKSAPR
12307	decoy	6054	13838	18750	456.235	2	5.6	0.4371	LEPGPGADR
12308	target	6054	3200	20828	496.770	2	16.6	0.4371	FIEQATAGR
12309	decoy	6055	16669	13521	675.291	2	2.1	0.4371	AGQEVEGDMCPIT
12310	target	6055	3215	6479	796.308	3	-2.0	0.4370	SSSSEPSCDNSEEQDECGVVDAL
12311	target	6055	7308	14080	702.369	2	-6.3	0.4369	ILLCEMLNEGIR
12312	target	6055	17725	16689	328.200	3	-8.2	0.4367	VTLAPVGTPK
12313	target	6055	18129	6771	915.915	2	-6.0	0.4366	TGSHRACAPTTCASPSAGR
12314	decoy	6056	1763	4382	306.503	3	-12.5	0.4366	GDIKLSER
12315	target	6056	13295	14887	306.206	2	-12.9	0.4365	IPIVGL
12316	decoy	6057	8784	18302	869.421	2	-8.3	0.4365	DCYIFNDKRSHALR
12317	decoy	6058	691	9324	544.309	2	-14.5	0.4365	WSVLSAGLVR
12318	decoy	6059	13409	21373	984.946	2	3.1	0.4364	LGDDSHLASPVDDDEDLR
12319	decoy	6060	11174	16295	848.904	2	4.3	0.4364	DLLASEAWSDAHPER
12320	decoy	6061	16774	7868	1108.971	2	-4.8	0.4364	PCSPNNGLSEGHPTGLCPAHND
12321	decoy	6062	16134	11188	483.755	2	-5.1	0.4363	CLFLSEVR
12322	decoy	6063	8637	7999	407.232	2	13.8	0.4363	AVPELER
12323	target	6063	9092	8460	752.348	2	-6.4	0.4363	DGNPAYSYAVGPHR
12324	target	6063	7283	9957	343.714	2	1.3	0.4363	VADILR
12325	decoy	6064	8569	10823	596.292	2	-14.2	0.4363	PMLAGRFRDE
12326	target	6064	18714	3185	686.629	3	-3.1	0.4362	ADASDFGVADGQASYDAAGGGR
12327	target	6064	8227	9550	343.714	2	1.7	0.4362	LVEAVR
12328	decoy	6065	2868	21010	754.349	2	-11.0	0.4362	VHSQPTKHCEADR
12329	decoy	6066	18559	8699	587.263	2	1.2	0.4362	DDAGYKSDFR
12330	target	6066	13318	8228	707.862	2	-3.9	0.4361	SDGIRACQPAAAVR
12331	target	6066	15474	17453	717.836	2	0.9	0.4360	LEPFAAETEAVEE
12332	decoy	6067	16541	13295	506.263	2	-6.8	0.4360	KFFDDLAR
12333	decoy	6068	15681	4853	607.777	2	-0.6	0.4359	IDKYNESCSR
12334	decoy	6069	12367	11522	640.343	2	-4.4	0.4359	FLPTAFAQWAK
12335	target	6069	17614	15613	503.782	2	-10.6	0.4359	KDLSLAGFR
12336	decoy	6070	12554	20899	539.295	2	-0.1	0.4357	FAVLIGLTED
12337	target	6070	18686	12106	506.766	2	-3.2	0.4357	SSRGHAELR
12338	target	6070	6730	19368	650.824	2	2.7	0.4357	ELDAVLEGSDPR
12339	target	6070	19309	3676	452.703	2	-7.3	0.4357	LGEDGWVE
12340	decoy	6071	15831	14707	448.764	2	-0.1	0.4357	VATVSIGHI
12341	target	6071	9574	19775	823.370	2	5.6	0.4356	SEAECAAPAAADGAAGGAR
12342	decoy	6072	9179	16687	454.750	2	1.7	0.4356	ISGMLLAGF
12343	target	6072	11234	13069	627.298	2	-13.0	0.4355	TSTESSLMEIR
12344	decoy	6073	17936	15092	681.347	2	4.7	0.4355	ELENPVFRSDR
12345	target	6073	8164	10004	344.181	2	-7.5	0.4355	NPMGIR
12346	decoy	6074	2364	15716	367.713	2	-0.9	0.4354	IADFLR
12347	target	6074	6827	11792	746.370	2	3.0	0.4354	ELSGEATAGESVVSR
12348	target	6074	3474	15550	512.321	2	-7.7	0.4354	VPNLRVGLR
12349	decoy	6075	11868	16945	655.323	2	6.3	0.4353	SGGATIMVDVGTTT
12350	decoy	6076	17234	7627	429.738	2	0.2	0.4353	LQTAVAAQG
12351	target	6076	1001	16477	536.309	2	0.6	0.4352	LLSGCPRVAR
12352	target	6076	16433	11336	455.771	2	-13.0	0.4351	LASPPAKAR
12353	target	6076	3443	9756	827.887	2	-15.2	0.4350	DAEPEAKAGEAKAEAPA
12354	decoy	6077	3563	22172	599.786	2	4.7	0.4350	FDFRGSAGGRE
12355	decoy	6078	1025	16356	1028.978	4	-0.5	0.4348	EGDCRWHSAYADLMKCSAEMLEMYLPIALGGEAIPEI
12356	target	6078	7823	20471	475.777	2	5.6	0.4348	LPGPVAGSPR
12357	target	6078	10629	11213	347.689	2	-0.9	0.4348	IVFCGR
12358	target	6078	12778	14884	658.379	2	13.1	0.4347	VIEAGSLSREVR
12359	target	6078	12111	7832	426.727	2	1.7	0.4347	VSSLFSNV
12360	target	6078	1856	16326	939.908	2	-2.7	0.4347	YIAEYSYGGSPDQEGRS
12361	decoy	6079	15393	17548	794.392	2	-6.5	0.4347	ELEISTLNEAPTDR
12362	decoy	6080	12744	17036	552.301	2	-9.3	0.4347	LTESAAGSVLR
12363	target	6080	18971	20583	998.992	2	4.4	0.4346	LETTTTTRHPDDAGQPTR
12364	target	6080	8100	6178	459.749	2	-11.5	0.4346	VSSSVNVAR
12365	decoy	6081	16676	13205	707.367	2	-12.0	0.4346	KDPEQLGSKANAR
12366	decoy	6082	16680	16980	751.874	2	-3.1	0.4345	TLSIGDVQENSSPR
12367	target	6082	8306	16012	1133.561	2	4.2	0.4344	DANPVELYKLDQSLMSWEK
12368	target	6082	3883	3807	614.784	2	-4.9	0.4343	NGGGAQPATGQDR
12369	decoy	6083	9161	15098	507.753	2	14.4	0.4342	DAVPNEDVR
12370	target	6083	10289	8081	443.748	2	-12.6	0.4342	VTDPSVLR
12371	decoy	6084	1871	3548	455.212	3	-4.1	0.4342	RVVEEGDMASDR
12372	target	6084	4919	24012	886.442	2	-1.1	0.4341	VARAAGTRDYSLVMDF
12373	target	6084	9188	20120	897.894	2	-2.6	0.4341	EKRGDDEEASGSRASNS
12374	target	6084	4497	3587	312.184	3	4.2	0.4341	AAARGVHPR
12375	decoy	6085	3062	15310	962.920	2	-9.8	0.4341	ESEFAEGDSEESRVTPR
12376	target	6085	11119	4294	577.785	2	-3.7	0.4340	KEGTWCFGVK
12377	decoy	6086	10715	3295	509.717	2	-17.5	0.4340	GSEPSEAEGR
12378	decoy	6087	10363	14385	536.273	2	-4.7	0.4339	PLSNADDALR
12379	target	6087	5434	19971	605.943	3	-6.7	0.4339	DAHTSAAGENEQFVPSR
12380	target	6087	1695	15332	1567.195	2	-3.1	0.4339	SLEEPPGWLPDGWIMEVCPDDDNSIYR
12381	target	6087	14895	21612	1120.071	2	-4.3	0.4338	RAFREKMDTVASRMENVAK
12382	target	6087	9490	9331	589.319	2	-1.4	0.4338	LSGPTIHAPER
12383	target	6087	11123	7980	664.328	2	0.3	0.4337	VATGQPQAVADPSS
12384	decoy	6088	693	17850	625.855	2	-6.4	0.4336	IVQLTYVSTAR
12385	decoy	6089	8981	15673	428.222	2	-7.1	0.4336	RDGPPASR
12386	decoy	6090	4561	16912	1029.474	4	1.9	0.4333	GSEAFCSNPRTNNPTFVCVNALPGSAWSVEAEGASFQNVG
12387	target	6090	2117	7876	695.286	2	7.4	0.4333	QYGNDTYDEER
12388	decoy	6091	1264	14042	522.293	2	-5.2	0.4332	DILEREIR
12389	target	6091	15884	5993	755.867	2	-3.4	0.4332	PSGGARPAGVDMVEAP
12390	decoy	6092	4053	8168	603.298	2	-2.3	0.4331	PSFRLADEDR
12391	target	6092	10887	3296	441.726	2	1.1	0.4331	AVPHSTDR
12392	target	6092	1773	16534	447.750	2	-12.9	0.4331	LASIHGPSL
12393	decoy	6093	2260	4889	423.227	2	-10.5	0.4330	VTVGAKCPA
12394	decoy	6094	17015	3356	625.274	2	0.2	0.4330	GDSGNVSADGASGR
12395	target	6094	16841	8004	531.285	2	-5.9	0.4330	SQRTTEALR
12396	decoy	6095	11928	12375	911.958	2	-1.7	0.4330	HRLVVERAEMEEVPE
12397	decoy	6096	11750	12571	423.240	2	-0.0	0.4330	TATVGIGVGA
12398	decoy	6097	5698	7222	578.285	2	-10.4	0.4330	DILPQNDQGR
12399	target	6097	13850	23045	349.726	2	-1.3	0.4329	IPEVLK
12400	decoy	6098	5496	15322	1034.140	3	-3.6	0.4328	VCAYCIAFNDQSLHNLGYHNTGATGFGAR
12401	decoy	6099	9521	16329	493.266	3	-2.1	0.4328	QRPIVEASHDAVR
12402	target	6099	13343	12128	520.277	2	15.4	0.4328	DSTSELFIK
12403	decoy	6100	4856	14905	359.698	2	-5.4	0.4327	AIMDLR
12404	decoy	6101	7091	15651	607.319	2	-8.9	0.4327	DTALIGEEIPR
12405	decoy	6102	15114	22753	718.857	2	-6.6	0.4327	LFEEAFAPSVGRN
12406	decoy	6103	14695	10680	656.832	2	-0.0	0.4326	LERVDCSYLSK
12407	decoy	6104	4964	12477	547.798	2	-6.7	0.4326	HAAEITSIPR
12408	target	6104	4610	9615	350.721	2	-0.0	0.4325	ILEVAR
12409	target	6104	17672	19463	475.742	2	-19.1	0.4325	DAILSEFR
12410	decoy	6105	5133	23695	636.341	2	-5.6	0.4325	MLLSSAVFFTR
12411	target	6105	4476	11249	365.720	2	-1.9	0.4324	IIDTIVG
12412	target	6105	713	5170	782.359	2	-5.1	0.4324	ASPLCSACGWLNWR
12413	decoy	6106	15129	4078	459.726	2	-1.4	0.4324	ATAMGPAGSR
12414	decoy	6107	19009	5575	376.200	2	-22.0	0.4324	TLGAAYR
12415	target	6107	6314	4957	456.780	2	3.6	0.4324	RVRTAGPR
12416	target	6107	18002	16675	374.723	2	-11.9	0.4323	AKGFGIR
12417	target	6107	14193	10142	457.241	2	0.4	0.4323	PSGSEALPR
12418	decoy	6108	8161	23863	557.835	2	-8.7	0.4322	FLLREPALR
12419	target	6108	12577	17094	350.242	2	0.3	0.4321	IGLIVKG
12420	decoy	6109	1328	20002	805.396	3	-5.6	0.4321	RYYRNQEEKTGLPDVSMATR
12421	decoy	6110	2098	8183	849.437	2	4.2	0.4321	TQGPATPLSGQRYPPQ
12422	target	6110	10696	5500	456.255	2	10.1	0.4320	VLAGDPSPR
12423	decoy	6111	19005	11294	678.380	2	-3.5	0.4320	GSLLWPVVLDEK
12424	target	6111	3061	7437	877.906	2	-6.4	0.4319	GPDSYMGANIADLFQR
12425	target	6111	9930	6937	699.326	2	12.0	0.4319	DASLGEIMTTCEK
12426	decoy	6112	11476	7459	1069.502	2	4.9	0.4319	DIHSREQHEAVSRSQEET
12427	decoy	6113	10010	7249	417.238	2	-23.6	0.4319	FVGIELR
12428	decoy	6114	15304	22094	543.305	3	4.0	0.4319	DLKQVPRTECAVLR
12429	decoy	6115	9993	14827	488.759	2	5.4	0.4318	TVSSAADGLR
12430	target	6115	16530	5240	634.308	2	5.0	0.4318	DAAAAEHAAAVDR
12431	target	6115	9393	20603	476.232	2	-11.8	0.4318	SGKCSSNLR
12432	decoy	6116	15478	21122	410.271	2	1.3	0.4318	VVLLTKF
12433	decoy	6117	5448	16264	404.234	2	0.1	0.4317	TFELVAK
12434	target	6117	16126	10654	578.281	2	2.0	0.4317	PEDAGVVPEDK
12435	target	6117	2200	5183	594.776	2	-3.4	0.4317	SGATDDLPEGAR
12436	decoy	6118	1326	16170	415.241	2	-16.5	0.4316	VQAKDLR
12437	decoy	6119	1870	2305	1049.767	5	-11.1	0.4316	KSTCPRRRFRKFRTGKDRRRRTGYDSRMRRRRRWNRFSVT
12438	target	6119	1456	4290	306.823	3	0.4	0.4315	VDDSIVDR
12439	target	6119	15382	9867	529.286	2	10.9	0.4315	GEIPATVGNLS
12440	target	6119	866	4318	595.921	3	-4.4	0.4314	DSCDEAYHLYCITPR
12441	target	6119	5986	12133	360.704	2	-5.9	0.4314	VGFLER
12442	decoy	6120	11783	15563	406.197	2	-10.6	0.4314	DSTGYIR
12443	decoy	6121	11023	16783	544.308	2	-2.4	0.4314	EISLALNATR
12444	target	6121	2458	12051	328.726	2	-1.0	0.4313	IIAALR
12445	target	6121	12126	18032	857.426	2	-6.3	0.4313	DPTSHNYELQALGLR
12446	decoy	6122	3115	12597	606.851	2	5.5	0.4312	RSPLSPIVMGR
12447	target	6122	16033	9231	329.710	2	-0.6	0.4312	VLSLAGV
12448	decoy	6123	9416	21268	620.331	2	2.4	0.4312	YPLVFPFSNR
12449	decoy	6124	6364	18579	850.926	2	-11.0	0.4311	KGGPGVALEMQNSVDAK
12450	decoy	6125	4444	22017	647.651	3	7.0	0.4311	AGEFTVESELQEDIFAR
12451	target	6125	3430	15575	877.470	2	5.3	0.4310	FVTVSDAPHGQDVLLR
12452	target	6125	8945	19181	453.243	2	-10.6	0.4310	TVTMLQGR
12453	decoy	6126	5323	12502	976.480	2	-8.6	0.4307	DTWVGLPLASDEMPRHK
12454	target	6126	832	4561	300.169	2	7.0	0.4306	NPAAAR
12455	target	6126	2345	15908	357.729	2	-0.6	0.4306	AIEILR
12456	decoy	6127	12265	3532	464.211	2	-18.2	0.4306	GPEWEPGR
12457	target	6127	10759	22344	847.875	2	-6.5	0.4305	SFDLFRDPEDLPDE
12458	decoy	6128	13929	18144	665.349	2	-19.7	0.4305	KLGSFTYSIASR
12459	target	6128	8346	6177	497.726	2	0.4	0.4305	LEACTACAGR
12460	decoy	6129	16328	5069	514.261	2	-16.1	0.4304	HVGDYPALR
12461	target	6129	7827	12250	661.337	2	-5.9	0.4304	VVTVFGSQEEAR
12462	target	6129	4369	7530	564.267	2	-15.6	0.4304	SAEAAGHDITR
12463	decoy	6130	17383	19361	324.216	5	10.4	0.4302	LIIALAAFKRVVFR
12464	decoy	6131	2633	7570	867.909	2	-8.9	0.4301	ASEHKGSRQNSGTYGR
12465	decoy	6132	4846	17846	473.244	2	-21.6	0.4301	DKLEDGLR
12466	decoy	6133	17562	11557	548.313	2	8.3	0.4300	QVALHCAVVR
12467	target	6133	13829	7977	542.287	2	-2.3	0.4300	SVRWEGPPR
12468	decoy	6134	11490	23229	885.464	3	-5.4	0.4299	EIKRAMGREGFSRTAQRHRPDR
12469	decoy	6135	11317	10982	346.701	2	-4.4	0.4298	VLFEGK
12470	decoy	6136	10644	7110	315.702	2	3.9	0.4298	IGVSVR
12471	decoy	6137	15598	6423	1237.047	2	-5.7	0.4297	DDYFRFDDGGNRNKAQLTPED
12472	target	6137	15100	9549	518.255	2	13.4	0.4297	TCGRAEAEAK
12473	target	6137	12026	17540	575.804	2	1.7	0.4297	LVDEFSGLSLA
12474	decoy	6138	10883	13190	580.261	2	-6.2	0.4296	DPINDSDIDR
12475	target	6138	10479	12037	336.725	2	3.6	0.4295	LLSAIR
12476	decoy	6139	6434	9660	452.766	2	5.1	0.4295	KGERSSIK
12477	target	6139	14337	21445	897.909	2	-6.3	0.4295	PSMNDACTILDCVWVK
12478	target	6139	5449	7942	547.264	2	-3.3	0.4295	NCMKGSLANR
12479	decoy	6140	3903	17226	897.897	2	-9.9	0.4294	SGHDFASNCLAWSMLR
12480	target	6140	17378	22938	923.960	2	0.3	0.4294	GDTGEPFISRVELAPRC
12481	target	6140	14265	18584	640.830	2	-6.2	0.4294	FPRAMVHFLY
12482	target	6140	7482	20075	978.430	2	-0.2	0.4294	FDIFHGMSCPHKFCMR
12483	target	6140	19317	14739	327.718	2	-1.3	0.4293	VAPVLR
12484	target	6140	6720	12214	403.748	2	0.3	0.4292	VKYGALR
12485	decoy	6141	14594	19419	854.893	2	-4.4	0.4292	EGHVAGISGGGCWHDVK
12486	target	6141	18632	19109	616.321	2	-0.0	0.4292	DAELTSMLVPR
12487	target	6141	14830	9210	339.682	2	0.0	0.4291	FADVAR
12488	decoy	6142	5174	20856	491.772	2	-6.6	0.4291	VVSQSHGLR
12489	decoy	6143	7379	21482	1106.057	2	-6.9	0.4291	LGSLYSDAAEAHCAAILHGIAK
12490	decoy	6144	111	7736	466.229	2	-5.1	0.4290	ALPAMEGDK
12491	target	6144	907	6358	498.298	2	-10.9	0.4290	LGKVPTQPR
12492	decoy	6145	5881	6940	724.319	2	-16.1	0.4290	DELPWSAWEFAP
12493	decoy	6146	5236	15702	639.815	2	-8.0	0.4290	FGADEPSLTVSR
12494	decoy	6147	464	4646	622.281	2	-11.0	0.4290	DTGGTLSVTTYE
12495	target	6147	1973	6475	351.711	2	0.1	0.4290	VTDLVR
12496	decoy	6148	10737	20192	1049.514	2	-7.0	0.4289	LDVCQRYLCAMKDANKAR
12497	decoy	6149	9509	17813	662.835	2	4.8	0.4289	ISGEGTFMVDLR
12498	target	6149	17720	13120	561.296	2	0.5	0.4289	GSASDYPLLAK
12499	target	6149	5640	10421	551.245	2	-1.8	0.4289	TCCPFFVER
12500	decoy	6150	99	23578	523.269	2	-11.4	0.4288	PVNEGGFVAR
12501	decoy	6151	12729	8366	509.224	2	-7.0	0.4287	GPDDSLEER
12502	target	6151	16631	14411	621.325	2	-8.6	0.4287	LVPEGWLGENK
12503	decoy	6152	5317	2311	1000.756	5	-9.8	0.4286	SRRRLKTRWRIQPDFLKIKKDGRQLWATWDFQASRKPIFA
12504	decoy	6153	2670	11195	435.774	2	-0.6	0.4286	VITATPLR
12505	target	6153	13244	13019	1080.166	3	-2.3	0.4285	ISICTLQDDISSPIAAHILDFCDDGSGGDLF
12506	target	6153	19537	9799	844.417	2	2.8	0.4284	KRGGSEAAGNGGRGEER
12507	decoy	6154	5553	8634	741.351	2	-9.7	0.4284	DAGLNGRGPPDQER
12508	target	6154	14969	9504	631.827	2	4.1	0.4283	DKGDIMLLDSR
12509	target	6154	4402	5969	430.180	3	-3.7	0.4283	DVGDDEEEAGPR
12510	target	6154	19463	19825	1255.570	2	3.0	0.4283	HSASTSGGSAGSPSSRSEQHAPDGAGK
12511	decoy	6155	18828	11621	647.324	2	-13.6	0.4283	LISADFLTDGIE
12512	target	6155	14687	8399	592.632	3	-0.2	0.4282	EPDLDLPSSPPPPTASR
12513	target	6155	7165	19100	648.339	2	5.9	0.4282	MGSLLSTKSDTR
12514	decoy	6156	16564	3246	584.753	2	10.0	0.4282	DGNFCAPSMAR
12515	decoy	6157	1279	13547	709.308	2	-7.7	0.4280	ENQLSGPASGAENSG
12516	target	6157	5906	22433	767.396	3	-3.2	0.4280	LTLFSSLFEPGWSSGSSAVSIK
12517	target	6157	9391	13672	1056.505	2	5.7	0.4280	SVDGSVQPMSAEKNDEYKK
12518	decoy	6158	10423	16483	804.880	2	-5.9	0.4280	GGGSHEESEPPASVLR
12519	target	6158	8106	11281	362.675	2	-11.2	0.4279	DTIFGAT
12520	target	6158	2391	13184	567.761	2	3.9	0.4279	FGFTSGFSSPT
12521	decoy	6159	3353	4450	530.257	2	-10.0	0.4279	RDSQTAPER
12522	decoy	6160	943	14499	603.662	3	-6.2	0.4278	TKGMAPKASAIVFNFAR
12523	decoy	6161	8489	11111	361.695	2	0.2	0.4278	TIDAFR
12524	decoy	6162	15342	13075	718.005	3	16.4	0.4278	SAAESNLHAGENQSSGSAQHLG
12525	decoy	6163	11212	3477	727.360	2	-10.1	0.4278	DIQANVESAAIHSV
12526	decoy	6164	9322	21563	472.266	2	-0.1	0.4278	LDLPATWK
12527	decoy	6165	9720	6032	747.318	2	-2.6	0.4277	DICSDGGQWEVER
12528	target	6165	5967	16400	629.321	2	13.1	0.4277	PQRENDELTR
12529	target	6165	6253	13275	343.726	2	-0.9	0.4277	LVSLVGV
12530	target	6165	7023	7465	321.699	2	-4.6	0.4277	ISLPGR
12531	target	6165	11220	10906	343.713	2	-0.7	0.4277	LLGDLR
12532	target	6165	14481	6526	457.266	2	3.4	0.4275	RSGRLVPE
12533	target	6165	13250	12854	480.762	2	-5.0	0.4275	RAATATVDR
12534	target	6165	2363	24450	874.087	2	-7.2	0.4275	LLLLRLRLLRNLLAG
12535	target	6165	5164	7798	581.261	2	-4.5	0.4275	EPACAAKDGGDK
12536	decoy	6166	18491	8695	870.402	4	-24.8	0.4274	VADAVPIFDEQLGSGDVEFSGMALAVTPAWESGL
12537	decoy	6167	18231	19563	378.239	2	-9.4	0.4274	PSLVALR
12538	target	6167	18939	3614	539.264	2	-10.7	0.4274	ATADSNFVPR
12539	decoy	6168	5106	17628	736.841	2	-1.3	0.4273	DPDSREPSWDLR
12540	target	6168	482	16501	912.898	2	-8.0	0.4272	EEQCEKSDDGVKTNSR
12541	target	6168	2923	10777	324.695	2	0.3	0.4271	VLGGFR
12542	target	6168	19106	22679	772.063	3	-21.2	0.4271	LLTVTGRHPETFDQSVAAMLK
12543	decoy	6169	3804	5434	593.257	2	-4.9	0.4271	KDDSSYGNSGR
12544	decoy	6170	10979	4219	552.246	2	-11.2	0.4270	DATNLDDSPR
12545	target	6170	2806	13009	403.688	2	-3.0	0.4270	EEMEIR
12546	decoy	6171	16792	13624	1141.557	2	-10.3	0.4270	RAGPLEGDVATMQPEDARNVR
12547	target	6171	14467	13088	987.778	3	-10.3	0.4270	ILYGCASGRSGGNSGGLGSSHINQGNDQSPA
12548	target	6171	9030	11951	634.277	2	3.1	0.4270	IYDEGEADEAR
12549	decoy	6172	8124	23484	878.474	4	0.5	0.4269	AFDIVAISVKRGHLECRDELGRLSIENRASR
12550	target	6172	17941	5051	855.873	2	8.2	0.4268	GHHSGSATDGSQDCVPR
12551	target	6172	11140	20992	381.729	2	0.6	0.4268	VVEFIR
12552	target	6172	9422	21726	560.808	2	-6.0	0.4268	LFGKGNIPAFG
12553	target	6172	17458	4604	482.191	2	-10.2	0.4268	GYGYGGFDAG
12554	target	6172	1119	14095	550.286	2	-8.4	0.4268	QPEGTIGEIR
12555	target	6172	11429	8470	373.706	2	-0.2	0.4267	TLEDLR
12556	target	6172	12156	5663	679.296	2	-2.1	0.4267	ACSFDAMSLQER
12557	decoy	6173	19432	3048	673.775	2	-1.9	0.4267	DQQQQVQDDADG
12558	target	6173	103	9958	368.703	2	-0.4	0.4267	YGVELR
12559	target	6173	12342	6848	600.605	3	2.8	0.4267	GPDDIEANFGLFYPNM
12560	target	6173	6614	11633	363.729	2	0.0	0.4265	LPVELR
12561	target	6173	10077	10592	1061.986	2	-3.2	0.4265	AAADGDGDASFVQTCLNGLNAL
12562	target	6173	13857	5503	307.700	2	-9.0	0.4265	IVGVAR
12563	decoy	6174	5247	21167	852.435	3	1.9	0.4265	GYQYLPESVVLWEIVRDITMSG
12564	target	6174	14998	15303	507.754	2	-7.4	0.4265	REERPDGR
12565	decoy	6175	3493	21859	898.408	2	8.2	0.4264	SASEKSDDVADGVSRGDT
12566	decoy	6176	4414	17273	442.764	2	0.2	0.4264	DAILSLPR
12567	target	6176	18544	20907	870.801	5	-0.8	0.4264	SLAFMFEMSNLHEDSLREYDELELCYSESVTSPGKHR
12568	decoy	6177	18814	19085	513.271	2	-2.9	0.4264	ISAHDQQVK
12569	target	6177	5482	15614	710.346	2	-1.0	0.4263	LFAGGNAADAVEER
12570	target	6177	2803	6936	325.697	2	-1.4	0.4262	VTFGVK
12571	decoy	6178	5422	22473	437.774	2	-3.4	0.4262	VGLLTMLK
12572	decoy	6179	6092	7064	962.934	2	-6.7	0.4262	GPATSVGACTGMDRSLSDSL
12573	target	6179	8418	8353	393.230	2	2.5	0.4261	ATVEPLR
12574	target	6179	17092	9168	414.224	2	3.6	0.4259	DGAVAAAPR
12575	decoy	6180	18423	17067	459.738	2	-3.2	0.4259	DIGMVDLR
12576	target	6180	6624	9482	309.500	3	-9.9	0.4259	LSPPEDLR
12577	decoy	6181	10174	17125	847.914	2	-6.5	0.4259	FPTARGMDPQGVQYK
12578	decoy	6182	74	17416	674.352	2	-3.1	0.4258	SFLEKGPTNGAAR
12579	target	6182	11352	6760	366.698	2	-0.8	0.4258	ITDVER
12580	decoy	6183	18386	4136	444.215	2	0.2	0.4258	GSEPVEGGR
12581	decoy	6184	11468	8277	546.278	2	0.7	0.4257	LGFAQDGDLR
12582	target	6184	2964	11148	381.724	2	-14.4	0.4256	IYPTLR
12583	target	6184	18885	17401	551.300	3	0.7	0.4256	VSLEAPASVPAMLGGPR
12584	target	6184	1472	11616	492.280	2	-10.8	0.4255	LVVQNPASR
12585	target	6184	17532	4352	643.307	2	-6.6	0.4255	PLGGGGHSHSHSR
12586	decoy	6185	4316	22002	889.897	2	-6.0	0.4255	ISCQAAAISMNCSHNTK
12587	decoy	6186	6445	8151	783.835	2	-2.0	0.4254	DQYQQEDDIEAGR
12588	decoy	6187	204	15621	945.998	2	1.0	0.4254	SLVVEKWNESFIHFR
12589	decoy	6188	1929	8798	582.276	2	8.2	0.4254	LASPTECSAER
12590	decoy	6189	12831	12772	502.287	2	-1.8	0.4253	LAEPLAHPR
12591	target	6189	8708	23790	349.726	2	-1.0	0.4253	LPEVLK
12592	target	6189	16241	9690	666.319	2	-4.6	0.4253	GDGGIQMLGDAAAR
12593	decoy	6190	3713	5135	814.861	2	-2.4	0.4252	GEVGAYVDSSDTWSR
12594	target	6190	4447	4708	483.256	2	-11.8	0.4252	GPHLLESGR
12595	target	6190	18894	3240	313.175	3	-0.0	0.4252	RYDDLKK
12596	decoy	6191	15302	13347	709.346	2	4.5	0.4251	FTSDVKYICEGR
12597	decoy	6192	3258	12913	1076.003	2	-4.0	0.4251	LNEAEYVYGNYVVQSCKAT
12598	decoy	6193	17346	4906	504.242	2	-2.7	0.4251	DYGSPLEAR
12599	target	6193	11233	3197	491.562	3	-0.5	0.4249	ESAAEGASHGKSGER
12600	decoy	6194	4188	21051	542.319	2	-7.8	0.4249	SRRADPLIR
12601	target	6194	14003	4540	654.797	2	4.1	0.4249	QDDDPSKGFSGR
12602	decoy	6195	1996	18648	584.305	2	-7.2	0.4249	VPSGGGTVPSGPR
12603	decoy	6196	9841	14573	1039.468	3	-7.0	0.4248	DEENLAALASESVAGFPASIGGEGPCQPDER
12604	decoy	6197	12638	8751	806.882	2	-1.7	0.4248	DAWTKLFSDESSAR
12605	decoy	6198	4883	14714	584.293	2	-8.5	0.4248	AIPQDDALPVE
12606	target	6198	17719	12191	511.738	2	-6.0	0.4247	SSDASAESIR
12607	decoy	6199	5464	22210	889.896	2	1.0	0.4247	EEAFLSSEHSGEVDSR
12608	target	6199	14224	12659	365.721	2	0.6	0.4247	LLSELGV
12609	target	6199	15200	6463	778.673	3	-0.3	0.4246	DHIIYYGEGEEAGGGGQGQHYP
12610	target	6199	11793	3905	404.690	2	4.4	0.4246	YGGGGGGGAR
12611	decoy	6200	12644	19911	667.346	2	-6.8	0.4245	FLAVTRMAEQPA
12612	decoy	6201	4994	10551	1085.033	2	2.3	0.4244	WTAAEFECKSETALLEVGGK
12613	decoy	6202	8788	14471	399.258	3	7.5	0.4243	ILRVSLEIPR
12614	target	6202	15078	9963	404.694	2	-2.4	0.4243	SQGFQEL
12615	target	6202	8565	4238	336.687	2	-0.9	0.4242	LASPER
12616	decoy	6203	2284	10143	520.278	2	-1.4	0.4242	SGYVLLMSAV
12617	target	6203	18429	13179	752.359	3	1.8	0.4242	GFDSMPSALNMLTKHERASY
12618	target	6203	7930	8915	624.301	4	4.9	0.4241	QSGRSSRKAAGSNEDAESECGRLV
12619	decoy	6204	17888	12352	542.816	2	13.0	0.4241	LSASINNLPR
12620	decoy	6205	12759	14562	591.334	2	-2.9	0.4241	VVALHTGTVER
12621	target	6205	2946	16804	436.795	2	0.5	0.4241	LIITITAK
12622	target	6205	7035	7790	307.703	2	0.7	0.4240	ALAALR
12623	target	6205	14402	20606	680.338	2	-5.7	0.4240	ANTAERWIQDR
12624	target	6205	12969	10411	924.445	2	4.1	0.4240	IFYEVPHQVDDAQMR
12625	decoy	6206	9293	19567	784.398	2	-10.0	0.4240	DLVFAEFMGRGGLR
12626	target	6206	16315	8542	582.274	2	3.6	0.4239	EEQELLCSGR
12627	decoy	6207	12062	19685	835.389	2	2.6	0.4239	GSCAIVEYPSGTAAMGR
12628	decoy	6208	9169	15238	804.891	2	5.8	0.4238	YEENGASPVYNLPR
12629	target	6208	18854	8551	374.227	2	-10.0	0.4238	ISKMIR
12630	target	6208	7595	21534	349.726	2	-0.9	0.4238	IPEVLK
12631	decoy	6209	4727	10601	634.784	2	-3.3	0.4237	FDELVSDTQQS
12632	target	6209	933	22566	568.682	3	-4.1	0.4237	IPRRNAPILQKIRE
12633	decoy	6210	2293	16000	799.368	2	-8.2	0.4237	VTDSRNDGTTSSTRT
12634	decoy	6211	5828	4830	836.400	2	3.1	0.4236	DAGDDHRKMEITQR
12635	target	6211	13305	10957	777.380	2	3.0	0.4236	SLSMTTNNAAHGPPR
12636	decoy	6212	1736	12050	792.862	2	-7.7	0.4235	DMAGHEARREEAGR
12637	decoy	6213	7731	9598	411.214	2	7.4	0.4235	DVGEFVR
12638	target	6213	9028	6320	307.702	2	-1.7	0.4235	LVGGIR
12639	target	6213	15072	20576	674.836	2	1.4	0.4234	DPSLIDGEFLDK
12640	target	6213	946	12187	346.689	2	-1.8	0.4233	ADLAFR
12641	target	6213	4233	21132	349.726	2	-0.6	0.4233	LEPVLK
12642	decoy	6214	14134	16858	411.711	2	4.7	0.4233	GVDATFGR
12643	decoy	6215	6117	5087	626.311	2	5.8	0.4233	QGEAAPAHDLSR
12644	decoy	6216	6563	16966	512.251	2	-15.6	0.4232	ADYLSEGLR
12645	target	6216	7761	9835	1166.525	2	-12.8	0.4231	LEEETVMGEQKAPGACPRCGGAV
12646	target	6216	491	14900	529.287	2	-8.4	0.4230	LEGAERNLR
12647	target	6216	3071	4820	568.273	2	-9.9	0.4229	NVGAGAAAYDAR
12648	target	6216	2647	11932	359.698	2	-0.4	0.4228	FDPAIR
12649	decoy	6217	2502	16988	717.340	2	-2.5	0.4228	EIPDDMMGEKLR
12650	target	6217	844	16742	654.317	2	-15.8	0.4228	VLEFDADEITR
12651	target	6217	11828	11287	548.311	2	-11.8	0.4227	NIAGGAGIGPLR
12652	decoy	6218	4017	12590	633.798	2	-6.1	0.4227	FDEDVKKDDR
12653	decoy	6219	8555	17289	334.198	4	18.4	0.4226	IVDKFASVADLR
12654	decoy	6220	49	9679	476.737	2	19.3	0.4226	AGYDSNVAR
12655	target	6220	14148	9806	510.754	2	-10.4	0.4226	PFEGASGSLR
12656	target	6220	5943	19720	803.373	2	-2.6	0.4225	NYHSTPNCLSAGVSR
12657	decoy	6221	17691	11574	711.319	2	-0.6	0.4225	SAATQSAGAMDNLQG
12658	decoy	6222	12468	10838	657.847	2	-4.1	0.4225	RLPSAHSLDYR
12659	target	6222	9750	13963	479.250	3	4.7	0.4225	NNLHGEIPSEIGR
12660	target	6222	4734	15953	685.320	2	0.6	0.4224	REYYSMHDLR
12661	decoy	6223	1233	14497	475.782	2	0.3	0.4224	IAIITEYK
12662	target	6223	12078	9180	352.185	2	-14.3	0.4224	ATGGELR
12663	target	6223	17643	16695	441.249	2	-5.0	0.4223	VDPAPRAR
12664	target	6223	2271	20099	564.303	2	-3.2	0.4223	QLNNRNVGGR
12665	decoy	6224	9838	10656	716.354	2	-9.7	0.4222	LETGEMLPKEER
12666	target	6224	16657	19140	729.336	2	-0.7	0.4221	DVAACRSAHSNGGGR
12667	target	6224	16234	6360	541.297	2	-2.4	0.4220	PAVVSSPAAPSV
12668	decoy	6225	5450	120	918.075	3	-14.2	0.4220	DFVSREGEFSSYESYAGRETVHLS
12669	target	6225	18480	11723	321.719	2	0.4	0.4220	VALALR
12670	decoy	6226	13669	8538	516.303	2	-10.3	0.4220	TLLTSDILR
12671	decoy	6227	19733	8640	410.222	2	-2.3	0.4220	VTAMEIR
12672	decoy	6228	8093	2828	415.439	4	-11.0	0.4219	DAADEKAMQYFLWA
12673	decoy	6229	1372	9362	511.247	2	17.3	0.4218	FTSDPNNAR
12674	decoy	6230	5795	3699	394.243	2	-0.2	0.4218	KLVSGRGA
12675	target	6230	2063	9222	447.714	2	16.3	0.4217	GFDGAGASGR
12676	decoy	6231	17320	21100	339.208	4	1.2	0.4217	TLVGDIEIPKLR
12677	decoy	6232	1666	12007	327.718	2	-1.0	0.4217	LVGPIR
12678	target	6232	10036	7962	652.300	2	-8.5	0.4216	EVSWTAMLFGY
12679	target	6232	11929	20388	548.822	2	11.6	0.4216	DIVLLLQPDA
12680	target	6232	14419	9135	345.681	2	-8.1	0.4215	CLADLR
12681	target	6232	14053	19643	496.756	2	-10.6	0.4215	YAAGNLEVR
12682	decoy	6233	18217	6665	564.773	2	-7.9	0.4214	GVSALHEEMR
12683	target	6233	7592	9906	336.705	2	-1.1	0.4214	VIDGLR
12684	target	6233	2408	11025	365.698	2	-4.6	0.4214	PCEIIR
12685	target	6233	18364	6112	884.908	2	-13.0	0.4213	PWQVGSMKDAAEHEAL
12686	target	6233	5152	24054	618.382	2	5.3	0.4213	LRISVFQLFI
12687	target	6233	5428	20353	662.335	2	1.3	0.4213	LLDAYEVECIR
12688	target	6233	6928	23562	776.855	2	13.1	0.4212	DFLAIQGTSMDPEE
12689	decoy	6234	8233	8694	1086.026	2	-18.1	0.4212	ESLTSAMYGILNCAGAVRLTT
12690	target	6234	18583	8050	322.690	2	0.7	0.4211	LGEGIR
12691	decoy	6235	411	3596	554.289	2	-3.4	0.4211	IVSSSSSRER
12692	decoy	6236	8882	15021	479.251	2	-6.4	0.4210	ELADPSVAR
12693	decoy	6237	15464	10476	416.232	2	14.0	0.4209	VSLLEAAE
12694	target	6237	16103	15666	1044.126	3	-0.6	0.4209	SVGAGAATSSSSNSNSSSNGRTDSEERWDAR
12695	target	6237	16816	4103	402.709	2	9.2	0.4208	LDGMGVGR
12696	decoy	6238	1816	16123	575.293	2	-9.7	0.4207	FLDEGGRDIK
12697	decoy	6239	2541	17194	381.741	2	-1.4	0.4207	LFITLGV
12698	decoy	6240	6436	6796	532.259	2	-12.3	0.4207	APSYLQPCGK
12699	decoy	6241	5090	8762	375.710	2	-1.4	0.4207	VEFSLR
12700	target	6241	18128	16782	954.420	2	9.9	0.4206	DLTSCPCFSFRRCGGCR
12701	target	6241	10676	18794	717.835	2	0.1	0.4206	LEPFAAETEAVEE
12702	target	6241	17669	23629	436.775	2	8.7	0.4205	LPAGVFLR
12703	target	6241	4381	9024	649.323	2	-12.0	0.4205	DAAAAASFLYAAR
12704	target	6241	317	12500	711.994	3	-7.7	0.4205	LMGCPADDLASFFAAHPGSAR
12705	target	6241	7883	20413	549.283	2	-3.8	0.4204	DPTQPPPAKF
12706	decoy	6242	7280	15694	724.831	2	7.4	0.4203	RAAINCEEEEER
12707	decoy	6243	17359	7287	1279.541	2	-1.5	0.4203	RLCMEMQCALSMYHNNGMESPL
12708	target	6243	16138	22030	665.291	3	0.9	0.4202	DSSGDEKLNCAPDNEPFR
12709	decoy	6244	9918	12038	655.791	2	7.1	0.4202	NGDFGVGKDWSE
12710	target	6244	8820	5290	572.269	2	-10.9	0.4201	FKDAYGNNKS
12711	target	6244	18481	20406	454.239	2	21.5	0.4200	SNGEILQF
12712	target	6244	12349	431	473.823	5	-20.2	0.4200	DPIVDMVIDDERNTIYARTE
12713	decoy	6245	456	18051	629.361	2	-5.3	0.4199	VLGGRREVCLR
12714	target	6245	5472	17271	738.870	2	-10.7	0.4199	DIWTISAWESIR
12715	target	6245	14165	14890	438.739	2	14.5	0.4199	PSGYSPLR
12716	target	6245	19657	14809	921.904	2	-6.1	0.4198	PQASGFTDISDACCGSKR
12717	target	6245	10099	12909	998.178	3	-1.8	0.4198	NGQKINISYPMYTLTTGISKFAEYPR
12718	decoy	6246	4845	15187	536.930	3	7.1	0.4198	YEENGASPVYNLPR
12719	decoy	6247	14386	7775	637.320	2	-5.3	0.4198	VTHMLAMLSDR
12720	target	6247	17995	5801	1167.024	2	4.4	0.4198	DIEPPPEPEVVDGEAEAEEQPG
12721	decoy	6248	4114	20756	946.931	2	-2.9	0.4198	YLRCEDGPFHIEEER
12722	target	6248	18993	20504	577.106	4	0.7	0.4197	RLTLILLRYLGISYRWIR
12723	target	6248	9572	8429	339.682	2	0.5	0.4197	AFGEVR
12724	target	6248	5156	4754	1207.517	2	-0.7	0.4196	DQPECQYYMKTGDCKFGAVCK
12725	target	6248	19551	14210	459.281	2	-2.1	0.4196	VFAAAAVLR
12726	decoy	6249	16668	3567	727.806	2	-4.4	0.4196	GPAAAMSEYEDSVQ
12727	decoy	6250	18470	23798	603.641	3	-0.7	0.4195	LDQTLLFGMLDGETAKG
12728	target	6250	819	3755	658.276	2	-15.2	0.4195	EEEATEEPEPR
12729	target	6250	623	16372	778.377	2	7.2	0.4194	PGQSGTCSPAIPGMPR
12730	target	6250	7887	3995	449.722	2	-13.2	0.4193	PGGGGGGAAAAR
12731	decoy	6251	8653	13214	675.291	2	3.1	0.4193	AGQEVEGDMCPIT
12732	decoy	6252	3020	136	1108.239	2	10.1	0.4193	LLLIPKSRLTGPKLRLIQR
12733	target	6252	558	10716	909.430	2	-9.7	0.4193	EEDMLRAVRGDYHAR
12734	decoy	6253	5696	18001	720.364	2	-4.9	0.4192	FIAPNEHVDEIR
12735	decoy	6254	19735	5879	377.210	2	-2.0	0.4192	TLASSKF
12736	target	6254	2494	4284	330.687	2	-1.0	0.4191	IDGLSR
12737	decoy	6255	12077	3666	618.284	2	-5.9	0.4191	SAATSSVGMGDPR
12738	target	6255	709	6723	307.696	2	-4.3	0.4190	ISIGPK
12739	decoy	6256	4954	4286	668.308	2	3.6	0.4190	DAQPEGSAGRGPHG
12740	target	6256	7013	21742	349.726	2	-0.5	0.4189	LEPVLK
12741	target	6256	9081	13077	343.725	2	-1.6	0.4188	LVDLVK
12742	decoy	6257	6728	11319	406.204	2	-6.0	0.4188	SPPGPGGSR
12743	decoy	6258	15903	20438	840.383	2	0.9	0.4188	YMGLDEDVAANKQPE
12744	decoy	6259	17321	13905	676.364	2	-9.1	0.4187	GLNRALAPPADEK
12745	target	6259	2481	10729	462.251	2	12.1	0.4186	SKGEVEFK
12746	target	6259	11202	17061	764.382	2	-5.3	0.4186	PKADVDAELEDVAR
12747	target	6259	15088	22377	567.644	3	-3.9	0.4186	PAGIKDASDKKILVDM
12748	target	6259	3311	8519	336.718	2	-17.5	0.4186	LVVSVR
12749	target	6259	10703	24500	867.576	2	11.8	0.4185	ILIALLERNIIGLAVI
12750	target	6259	17569	7812	365.708	2	-0.1	0.4184	IDDVLR
12751	decoy	6260	11541	17653	646.360	2	1.5	0.4184	YKGEARELIGR
12752	target	6260	1056	9579	546.277	2	-3.8	0.4183	DLSLCKQER
12753	target	6260	14252	14175	336.717	2	-3.9	0.4182	LALLSGV
12754	target	6260	4753	10806	781.900	2	0.6	0.4182	ADTGNNNFVQTLLR
12755	target	6260	9725	21877	548.644	6	-11.8	0.4182	IIGGDGTQKGAYEIFKEIRKRGLKVSVAGVP
12756	target	6260	8444	16650	613.296	2	-2.1	0.4181	FVVVMSGSDER
12757	target	6260	6781	9026	350.685	2	0.5	0.4180	PDELAR
12758	decoy	6261	10522	9631	605.784	2	-11.4	0.4180	SLGWEAYGEAK
12759	target	6261	13275	12322	450.761	2	-0.6	0.4180	SEIVSLPR
12760	decoy	6262	5781	9425	424.740	2	12.0	0.4180	FIGADGLR
12761	decoy	6263	10264	16021	824.918	2	-11.3	0.4179	FAARTMADPEVVVSR
12762	target	6263	17157	10091	613.332	2	-18.0	0.4178	VAPATVGAGGLDVV
12763	decoy	6264	19150	2892	636.303	2	1.0	0.4178	HSDSHGKTSTSK
12764	decoy	6265	12819	24592	852.072	2	-9.9	0.4176	LIIRKPRSLLKIPR
12765	target	6265	6617	19395	382.727	2	0.6	0.4176	VFVFPR
12766	decoy	6266	1488	20044	926.423	2	6.9	0.4176	SPEPASELYMMPQESR
12767	decoy	6267	17973	5794	654.833	2	-6.0	0.4176	RQTEFAGLGSSR
12768	target	6267	19640	9339	751.844	2	1.1	0.4176	ADLSPDPKNSEVCQ
12769	target	6267	17181	21952	349.726	2	-0.5	0.4175	IPEVIK
12770	decoy	6268	9149	7442	374.703	2	5.6	0.4174	ASGSASIR
12771	target	6268	15712	5852	521.242	2	-9.6	0.4174	ITEMMFGGR
12772	target	6268	13158	5621	436.889	3	7.2	0.4174	SSPSSFGELLER
12773	target	6268	676	13326	367.198	2	1.8	0.4174	GGFIDPK
12774	target	6268	18760	4210	343.677	2	-1.5	0.4174	DPEAVR
12775	target	6268	6029	18981	592.312	2	-17.0	0.4174	GNHCKSLVGLR
12776	decoy	6269	15971	9886	1114.497	2	-7.8	0.4173	AGPWAYGSTVYSTSYLTCMVA
12777	decoy	6270	5619	6744	548.253	2	-6.5	0.4173	SDNLYQEAR
12778	target	6270	7791	7808	548.246	2	-11.1	0.4173	APVMFVGCGQS
12779	target	6270	1966	19910	693.348	2	5.9	0.4172	SGFSTAGAPPPSGPR
12780	decoy	6271	15035	21101	1120.565	2	7.6	0.4172	DIAHNNRDGASKPGFAEAIKE
12781	decoy	6272	18548	4433	568.754	2	-13.7	0.4170	TASDHAYCLR
12782	decoy	6273	12288	14686	796.412	2	3.9	0.4169	ELNKLDFSPPFER
12783	decoy	6274	10723	19906	481.740	2	12.0	0.4169	DAEMVELR
12784	decoy	6275	3963	22239	826.423	2	-1.3	0.4169	NFGTIRGCCILADIR
12785	decoy	6276	18914	7807	600.812	2	-7.9	0.4169	DYTIYGVTLR
12786	decoy	6277	15171	5814	332.534	3	-17.5	0.4168	LFAITKFR
12787	target	6277	9173	18045	538.827	2	18.0	0.4168	VVAFVCVIAR
12788	target	6277	10667	12354	389.216	2	-0.0	0.4166	DFGLAVR
12789	decoy	6278	16084	21775	1112.058	2	-2.2	0.4166	SAKQLQFEAETNGKTELSEI
12790	target	6278	13552	10034	341.698	2	0.4	0.4166	PAEPIR
12791	target	6278	18325	17001	754.353	2	4.3	0.4165	CGGRGEATTTTNSPR
12792	target	6278	16604	15554	679.314	2	8.1	0.4165	FVELFQNMQSD
12793	decoy	6279	9024	447	473.621	5	-3.8	0.4165	GPPEPMGVRFCDCMLVLGNSLE
12794	decoy	6280	7788	5363	451.231	2	-20.5	0.4163	GALGDLAER
12795	decoy	6281	2974	16731	721.349	2	-5.9	0.4163	DLPQVACLEKPDN
12796	target	6281	19703	6220	1007.148	3	3.3	0.4162	SNGPIGAPMVQGGPMAQGAPGAQGVPMNQSAAA
12797	decoy	6282	11012	5584	405.211	2	-0.6	0.4162	YLETGAR
12798	target	6282	2886	22072	908.953	2	0.9	0.4162	FVSIDALMNVSSKCGVF
12799	decoy	6283	18579	8609	456.285	2	-4.0	0.4160	KIAVPVER
12800	decoy	6284	11939	8311	745.828	2	-8.2	0.4158	DIEAEGDIEGGETR
12801	target	6284	8966	19440	564.303	2	3.1	0.4158	FLLEHGGQAR
12802	target	6284	4938	2817	988.066	3	-22.5	0.4158	GAGSDEGCSYYPEEAAAAAAFFAGHAHPHA
12803	target	6284	14643	9698	339.699	2	-4.2	0.4158	VAYGLR
12804	decoy	6285	3803	15371	1284.626	2	-3.5	0.4157	GGDHKVEVEVASESVQELQLDGSR
12805	target	6285	7941	10341	1138.516	2	-6.7	0.4157	GEHLTSVEGHCGEFEGSFVVR
12806	target	6285	11432	7431	497.246	2	-1.3	0.4157	IMSGEIMGR
12807	target	6285	801	7670	361.695	2	-1.0	0.4156	LEASFR
12808	decoy	6286	4133	13122	544.797	2	16.2	0.4155	TEGELRLDR
12809	target	6286	19394	12805	961.796	3	-0.7	0.4154	LDFHPFGEFLASGSSDTNMKIWDIR
12810	target	6286	8171	12484	349.731	2	-0.4	0.4154	LPTVLR
12811	decoy	6287	6174	11146	468.797	2	-1.0	0.4153	HILVVVEK
12812	decoy	6288	15397	3607	394.735	2	-0.4	0.4153	KLVSGRE
12813	decoy	6289	9505	3488	622.775	2	-6.8	0.4153	FAYAAWCEAGR
12814	target	6289	1535	10720	662.340	2	-8.1	0.4153	LKGYCIERGER
12815	target	6289	12519	11084	1009.969	2	-13.1	0.4152	ASAPPEGLNGAPMTYEVLMA
12816	target	6289	6170	7666	553.298	2	-2.4	0.4152	GLETLGGVMTK
12817	target	6289	13837	10150	378.205	2	-1.7	0.4150	KPEPER
12818	target	6289	17232	11660	523.241	2	-16.2	0.4150	DGDAAEPKSR
12819	decoy	6290	223	19949	899.892	2	-9.0	0.4148	GSYDYAFGAAESAFNTK
12820	decoy	6291	13388	2959	507.237	3	5.3	0.4148	DGKGSEGGTVLGAGEDA
12821	decoy	6292	16276	4242	756.366	2	-1.1	0.4147	DQSVVPCRPPEER
12822	target	6292	18056	6704	329.710	2	-0.5	0.4147	LVVEAK
12823	target	6292	10373	22919	976.970	2	-8.7	0.4147	ELERSDYLRDDCLAVR
12824	target	6292	145	5405	762.361	2	-11.1	0.4146	GPASGARRGMSFCAR
12825	decoy	6293	2752	4265	645.806	2	-12.9	0.4146	SLGCREAGVGDAR
12826	target	6293	1262	13567	350.721	2	-0.8	0.4146	LEVALR
12827	target	6293	5126	17558	994.996	2	7.1	0.4145	DALNATRAAIEEGVVVGGGCS
12828	target	6293	5414	5116	763.358	2	1.9	0.4144	FISGNEASCRANEK
12829	decoy	6294	13119	2822	933.829	6	-6.2	0.4144	KQGSPLICIGLFYPGPVMLLHEKIQARLKAYVLHMGIVAESLGSTSTPSEAF
12830	target	6294	8644	13171	529.943	3	10.5	0.4143	DSPSNNVKGSIAEKAA
12831	target	6294	5910	3809	851.861	2	-4.1	0.4141	GSPDAESSAASPPDSPKC
12832	target	6294	4326	16331	757.377	2	2.3	0.4141	GDQLEDCKIVHTR
12833	target	6294	11333	5040	558.276	2	-3.4	0.4141	WVPAKDDER
12834	decoy	6295	958	22379	598.850	2	-4.4	0.4141	ALVLPHFMLR
12835	target	6295	11127	9046	490.264	2	-1.0	0.4139	TPSYVKER
12836	target	6295	4079	10523	792.358	2	-4.9	0.4139	WADKTMEFVDEGR
12837	target	6295	17852	9097	346.690	2	-0.4	0.4139	FEGAIR
12838	decoy	6296	11182	10863	801.882	2	5.7	0.4139	LGSEMDLHQACRSR
12839	target	6296	10060	23395	444.271	2	-0.0	0.4138	FLEPLLR
12840	decoy	6297	12333	3528	533.230	2	-6.4	0.4138	GVEDGGDGFGR
12841	decoy	6298	1565	3832	628.274	2	-1.7	0.4137	DTGEAETTFER
12842	target	6298	8318	6369	448.734	2	1.8	0.4136	AVGHDEIR
12843	decoy	6299	15536	3063	495.268	2	17.5	0.4136	GRSVASAEGR
12844	target	6299	14801	19244	381.704	2	-4.1	0.4136	LPEFEK
12845	decoy	6300	9534	8635	617.314	2	-0.6	0.4136	EVAIGQFNEAR
12846	decoy	6301	3178	9220	576.268	2	-15.8	0.4135	FLADESEVIE
12847	decoy	6302	11821	19507	571.273	2	13.4	0.4134	LDPFSGVFME
12848	target	6302	6234	11949	603.336	2	-8.4	0.4134	RYAITGLAGAGR
12849	decoy	6303	1246	6892	650.314	2	-9.2	0.4134	APVHDELNYNK
12850	decoy	6304	10382	7460	1188.515	2	-1.9	0.4133	NQLEGEPFTGDEYDYGATGKGAG
12851	target	6304	13702	3745	422.702	2	8.2	0.4133	SGGGGPAARD
12852	target	6304	1490	8308	375.224	2	-21.0	0.4132	VYVVAKA
12853	decoy	6305	14260	11217	654.664	3	-9.2	0.4132	AGIGGLFSYDGRDPGPRAR
12854	decoy	6306	6350	4314	520.253	2	-8.8	0.4132	DHANALWGR
12855	target	6306	12911	21653	897.915	2	2.1	0.4131	EMWGDARTASGANRSSV
12856	target	6306	336	14814	386.228	2	-11.7	0.4131	AAVARGAR
12857	decoy	6307	6301	7440	811.849	2	2.3	0.4130	DVSECNNHGYDTLR
12858	target	6307	11608	6541	784.347	3	2.6	0.4129	PSGDGFGDAFAGLSDAFGTGSDFR
12859	decoy	6308	2989	3341	583.748	2	4.3	0.4127	VEEEEEGGAAF
12860	target	6308	579	19841	568.277	2	8.5	0.4127	DLEFGGGGEVR
12861	target	6308	8701	14773	498.729	2	-12.0	0.4126	DDEPAPPGAK
12862	target	6308	243	10914	662.341	2	-6.9	0.4124	LKGYCIERGER
12863	decoy	6309	18620	16223	750.366	2	-12.5	0.4124	FLGERFCSKAADR
12864	decoy	6310	11361	8525	464.249	2	0.9	0.4123	VDVGDPGLR
12865	target	6310	17882	12537	527.241	2	0.7	0.4123	DTLDISFNE
12866	decoy	6311	6945	22696	729.629	4	-0.1	0.4122	FQQFEVVIEAVLGYSDREEFRIGLA
12867	decoy	6312	12339	16127	421.758	2	-0.1	0.4121	VASSPLIR
12868	decoy	6313	5219	23922	587.294	2	-10.5	0.4121	IEVAPCDTVAR
12869	target	6313	3213	16954	737.380	2	0.7	0.4120	SAPPRCVVFDLNGV
12870	decoy	6314	8110	20550	1005.021	2	7.6	0.4120	SRSRHGQQLPDDLGMRR
12871	target	6314	17058	4000	352.682	2	-15.9	0.4120	VSASGAGR
12872	target	6314	5724	6323	452.741	2	2.3	0.4119	LTESEVAR
12873	target	6314	17457	10403	679.334	2	8.2	0.4118	PNPSGFSPGVGGER
12874	decoy	6315	18461	11026	490.251	2	-1.0	0.4118	FQSEKQGR
12875	target	6315	5066	6837	607.322	2	-2.7	0.4117	PATRQAREER
12876	decoy	6316	12294	21550	645.312	2	-7.9	0.4117	SQLCGSNPNTLR
12877	target	6316	16614	18074	375.705	2	-0.4	0.4116	LSDIGFV
12878	decoy	6317	12963	13395	704.835	2	3.8	0.4115	ACDFHPEVVTYK
12879	decoy	6318	651	12466	623.339	2	7.1	0.4114	DIADIFWLPR
12880	target	6318	7125	10212	771.402	2	2.7	0.4114	NIQDQALPASDTLR
12881	target	6318	9292	20422	525.280	2	-6.7	0.4113	SRFRAADAR
12882	decoy	6319	11761	16199	921.892	2	-4.3	0.4113	EDISPVTSCTSTTNECR
12883	decoy	6320	11671	18026	597.811	2	2.1	0.4113	VFNTVVTSDGR
12884	decoy	6321	17558	10629	610.785	2	-8.6	0.4112	ADAGAVEFGMPR
12885	target	6321	8423	11456	925.940	2	5.0	0.4111	REAAFESQATSSAPDGAR
12886	target	6321	18827	5700	514.267	2	-1.6	0.4111	DPRNADALR
12887	decoy	6322	16739	19279	511.761	2	-0.2	0.4111	IDLEHGPEL
12888	decoy	6323	12599	4239	412.685	2	12.3	0.4110	YNDGAER
12889	decoy	6324	10689	4350	553.767	2	1.1	0.4110	VTASNACIGDR
12890	target	6324	18639	23362	619.330	2	10.6	0.4110	VFSVWGMGGLGK
12891	decoy	6325	18653	5951	500.284	2	-2.1	0.4110	LWTVVPER
12892	target	6325	11115	7022	466.725	2	-13.7	0.4109	AAGGSREER
12893	target	6325	9447	10521	722.340	2	-7.3	0.4109	RPDEGPTNVSSER
12894	target	6325	16338	19168	935.905	2	-10.2	0.4109	DETELALSSDDGISTSCK
12895	target	6325	2932	22809	349.726	2	0.1	0.4108	LPEVLK
12896	decoy	6326	9340	5065	571.269	2	-3.8	0.4108	GQSNALDSHGR
12897	decoy	6327	7863	11183	790.396	2	-7.8	0.4108	SPNPPLANKYHADR
12898	target	6327	5583	9919	321.719	2	0.3	0.4107	IGIALR
12899	decoy	6328	7333	15825	945.996	2	14.1	0.4107	TVVVVSGPAMRGASSSASLD
12900	decoy	6329	14598	11714	617.315	2	9.6	0.4107	SLISDTLGWNQ
12901	decoy	6330	17272	6319	921.909	2	-9.6	0.4107	SSAQNSVDMSSVGYPASR
12902	target	6330	16522	18417	905.906	2	-0.6	0.4106	TDSSEQAWIAGFMDPR
12903	target	6330	18519	23666	835.692	4	7.5	0.4106	DGAANNKTSHITVEHNRRKQMNEHLAVLR
12904	target	6330	17945	21326	349.726	2	-0.3	0.4106	LEPVLK
12905	decoy	6331	14060	16432	969.420	2	-24.6	0.4106	DAFEILGEELDPSMSER
12906	target	6331	5064	8287	768.015	3	-7.8	0.4105	ELEAEEDVPFGGDAPAADASVGR
12907	target	6331	10295	13746	357.729	2	-1.2	0.4105	VVELVR
12908	target	6331	4177	4391	748.672	3	0.9	0.4103	RDGDSPGRQACWAAGGVFHEQ
12909	decoy	6332	9964	9132	431.250	2	-2.5	0.4103	FGGIGAALR
12910	decoy	6333	16495	15446	360.213	2	-2.8	0.4103	GLGGFIR
12911	target	6333	13065	2809	1050.228	3	-6.0	0.4103	RRQGRRSSRSRDLQLRRQRSPSDSAH
12912	decoy	6334	260	24066	682.361	2	-8.8	0.4103	AANLRLQHFFF
12913	decoy	6335	13946	22734	487.782	2	-11.4	0.4103	LDLTFPLR
12914	target	6335	13017	11178	382.700	2	-15.5	0.4102	AISGGFGR
12915	target	6335	2177	7833	343.714	2	0.4	0.4102	VEIGLR
12916	target	6335	13816	17316	546.802	2	16.2	0.4102	LSAAGFASAAAR
12917	target	6335	17556	4606	373.232	2	-0.7	0.4101	KKDNLK
12918	decoy	6336	4848	3372	977.445	2	-7.1	0.4101	DLKGDTFGTCAQTSGHTSK
12919	target	6336	9352	23027	667.348	2	10.5	0.4100	LFGDQLQDLER
12920	target	6336	10168	22908	716.886	2	-3.0	0.4100	DLPLLKSLDASFN
12921	target	6336	18458	16153	606.312	2	-11.1	0.4100	LGQIGLGVEYY
12922	target	6336	10286	11608	697.332	2	-2.2	0.4100	APVVTYDESADAR
12923	target	6336	17972	5664	400.219	2	-0.7	0.4099	AGAGIGVGTP
12924	target	6336	3140	12898	446.585	3	8.0	0.4099	PGVPLQLELDISG
12925	decoy	6337	9617	6315	403.230	2	-5.5	0.4099	AAFIDIR
12926	target	6337	9075	18446	882.885	2	-11.8	0.4098	QYAPGDASDLEDAWAR
12927	decoy	6338	1377	4755	904.908	2	-8.2	0.4096	WAFTSDESHLYAPER
12928	decoy	6339	6471	9949	502.284	2	3.1	0.4096	PVAFSDVLR
12929	target	6339	3371	9626	1005.133	3	1.2	0.4095	LYTMESFHDYSMVNNRSVLEQAHEI
12930	decoy	6340	4628	10691	441.756	2	12.9	0.4095	VPPAELEK
12931	target	6340	10567	20243	574.326	2	-2.7	0.4095	LQKFDVELR
12932	target	6340	16547	18371	522.293	2	-5.9	0.4094	VEQALTVQR
12933	target	6340	8333	8483	639.292	2	13.1	0.4094	EDDGSPKSTGER
12934	target	6340	11329	3876	474.779	2	0.4	0.4094	VTVVFVER
12935	target	6340	9619	13482	645.346	2	-2.4	0.4094	KVEAEKMDALR
12936	decoy	6341	10846	15257	777.862	2	-3.8	0.4094	GQSCAEAEFVGSLTR
12937	decoy	6342	5230	23221	625.320	3	8.7	0.4093	PVFQRDHAIFYHGMR
12938	target	6342	1215	7671	1165.516	2	-10.9	0.4093	LCRGPGEGGDYIFEFDNVADR
12939	decoy	6343	6415	14287	654.815	2	0.7	0.4093	SGDKLLDTSCNR
12940	decoy	6344	11086	23776	570.338	2	-8.8	0.4093	NAILVGKALPSG
12941	target	6344	4505	17032	613.296	2	-3.0	0.4092	FVVVMSGSDER
12942	target	6344	10191	20231	817.404	2	-5.8	0.4091	LCELDISNLSEELR
12943	target	6344	10980	5643	306.694	2	-3.0	0.4091	LGAPVR
12944	decoy	6345	14532	6204	328.699	2	-10.5	0.4091	VEPALK
12945	target	6345	3268	3829	486.216	2	-0.4	0.4090	YTQDMASR
12946	decoy	6346	8257	18004	661.308	2	-11.8	0.4090	RYQEENAQAGR
12947	target	6346	8611	4837	344.224	2	0.1	0.4090	KLASLGV
12948	target	6346	3283	8715	620.299	2	-11.5	0.4090	SALEMYEAGIR
12949	target	6346	10506	17992	665.314	2	-9.7	0.4089	GAREMHKEDTR
12950	decoy	6347	11809	11186	450.247	2	3.3	0.4088	QPAEDLVK
12951	decoy	6348	1927	7976	362.204	2	-3.5	0.4088	SGGVYIK
12952	decoy	6349	9055	16589	493.266	2	-8.4	0.4088	FPPRAGQGR
12953	target	6349	7020	22609	606.350	2	-14.8	0.4087	VLLEVAAAGVNR
12954	target	6349	10350	20716	349.726	2	-0.1	0.4087	LEPVLK
12955	target	6349	12057	12650	573.329	2	8.0	0.4087	AASLPHPSLPR
12956	target	6349	13314	22485	681.801	2	-12.3	0.4086	MLHEDDSAFAAR
12957	target	6349	18388	7298	425.209	2	-13.9	0.4086	FDAAAAGAR
12958	target	6349	9884	22692	651.843	2	5.2	0.4085	DAAAELIAEMLR
12959	decoy	6350	16626	12860	506.262	2	12.2	0.4085	DICHASLPR
12960	target	6350	7585	17651	893.413	2	-0.0	0.4084	GMTVTSCVISTMDIGDR
12961	target	6350	3377	20695	572.343	2	1.4	0.4084	LLRQQCVKR
12962	target	6350	15932	11966	598.255	2	-9.0	0.4083	YPGFVFGDYM
12963	target	6350	3909	10110	476.272	2	11.5	0.4082	KLGSIYDR
12964	decoy	6351	9504	19786	608.328	2	-6.9	0.4082	QESLISPISNK
12965	target	6351	19476	13966	758.334	2	-4.7	0.4082	AKGESESSYSNNSR
12966	decoy	6352	1597	12056	438.233	2	-8.3	0.4082	MVLEDLR
12967	target	6352	4646	16324	412.771	2	-0.1	0.4082	GPVAILRV
12968	target	6352	14914	20067	671.373	2	-10.6	0.4081	LLVPFGPDSVAAR
12969	target	6352	13055	9625	639.298	2	-4.1	0.4081	DVDAAAVPCGFGR
12970	target	6352	7310	4558	426.203	2	-24.6	0.4080	FACAAVGGR
12971	decoy	6353	3285	15488	724.830	2	6.8	0.4079	RAAINCEEEEER
12972	decoy	6354	8909	13892	398.207	2	-5.0	0.4079	SHPGELR
12973	decoy	6355	7171	21652	905.905	2	12.4	0.4078	IFTCIAGCTYETSMDR
12974	decoy	6356	5419	10553	591.768	2	10.8	0.4077	LDEDQFTEVS
12975	decoy	6357	13196	6648	423.222	2	-12.9	0.4077	NTAAALER
12976	target	6357	17030	14040	633.325	2	-4.9	0.4077	ADDVSTRQFVK
12977	target	6357	902	18373	585.259	2	6.8	0.4077	GVDEEVMYLD
12978	decoy	6358	5714	8157	403.232	2	18.8	0.4077	LTSTDLR
12979	target	6358	7872	12722	608.293	2	-5.8	0.4077	LEDEQESIPR
12980	decoy	6359	13681	23116	780.314	2	-5.7	0.4077	FMPGDQSNCGPYPF
12981	target	6359	18328	4712	444.259	2	5.7	0.4076	DLLSGRAR
12982	decoy	6360	7134	23880	627.854	2	-3.0	0.4076	QAVEPLELSLR
12983	decoy	6361	17423	10671	603.298	2	-14.3	0.4075	TRLMSQENAR
12984	target	6361	12990	15800	418.753	2	-12.9	0.4074	GLHVAALR
12985	target	6361	19227	13220	542.803	2	9.0	0.4074	TLVVEDVGGVP
12986	target	6361	15289	16190	614.814	2	-5.4	0.4074	GLAGGGLGLERGDG
12987	target	6361	7522	14554	443.771	2	-0.0	0.4073	LVTEVGIR
12988	decoy	6362	17976	21522	794.395	2	-7.8	0.4073	RNRGSQSEPLSNSR
12989	decoy	6363	15299	5829	440.889	3	-3.6	0.4073	ALMLSEGDSNKR
12990	decoy	6364	19759	14850	449.742	2	-0.8	0.4072	TAVFFSAR
12991	target	6364	11765	22355	1157.100	2	-9.9	0.4072	LLTHGLSVSIEGSAGGGKDKSGSR
12992	target	6364	19709	18688	542.278	2	-4.5	0.4072	GLTSENVAHR
12993	decoy	6365	19143	8233	1075.466	2	-11.0	0.4072	GSPCSDGLECQSEVSNPAKNK
12994	target	6365	15820	9672	528.263	2	0.3	0.4072	YSTMDLLGR
12995	decoy	6366	5089	6807	912.930	2	-7.8	0.4072	QHCRADVGFVDRHER
12996	decoy	6367	3855	17898	620.320	2	-3.4	0.4071	VFLSEFVQDR
12997	target	6367	5787	11996	661.337	2	-1.4	0.4069	SEPRNLGYMVR
12998	target	6367	10450	10208	344.228	2	-4.6	0.4069	AKSLLR
12999	target	6367	3877	14869	343.727	2	1.8	0.4069	IVSVIVG
13000	target	6367	14770	6166	738.344	2	15.1	0.4068	GPSGGDNYKQMGAPP
13001	decoy	6368	1255	12092	529.286	2	1.4	0.4068	LGEPSAAVTGR
13002	decoy	6369	14743	8405	918.900	2	-8.4	0.4067	FGNRFDSLAGHMQGGQD
13003	decoy	6370	13937	11409	828.886	2	-6.7	0.4067	ETVNQPEADAPCRAR
13004	decoy	6371	10425	4681	413.209	2	0.1	0.4066	LYESSRA
13005	decoy	6372	8924	6571	524.236	2	-15.6	0.4065	NGAQGKDDSR
13006	target	6372	13990	5806	475.215	2	-20.2	0.4065	SGDCIADIR
13007	decoy	6373	9176	5229	699.339	2	-4.6	0.4064	RRPHDALSETSE
13008	target	6373	2678	19045	754.349	2	3.3	0.4064	VEFYFSDSNFPR
13009	decoy	6374	16259	23326	585.847	2	7.7	0.4063	FHAFVPLLAR
13010	decoy	6375	4811	13242	515.318	2	-12.9	0.4063	KKTVGIEVR
13011	target	6375	13273	17681	810.883	2	-8.5	0.4063	FTLSSTFFAESMPR
13012	target	6375	14285	18185	491.807	2	14.3	0.4063	LQAAPILEK
13013	target	6375	3407	21452	1080.013	2	1.4	0.4062	GLNGATHLCDAAATGCGACAIIR
13014	target	6375	8491	14605	689.292	2	5.5	0.4062	DGCDGEDAQSPKR
13015	target	6375	10108	13097	664.331	2	-6.4	0.4062	IYNEYGEVKGR
13016	target	6375	12009	2798	1091.184	5	-4.6	0.4060	FMVLDGDVFDVPIRKDIVHRVVRWQLAKRQQFRGGATMHGPKPRSHA
13017	target	6375	12414	17325	608.273	3	10.0	0.4060	ISGRRGDGTDDMDGLEE
13018	target	6375	305	9751	688.351	2	-10.0	0.4059	KGEQHPSPKDPR
13019	target	6375	16741	16671	950.912	2	-3.6	0.4059	NGSESEDFALWEEPYK
13020	decoy	6376	9427	19832	362.987	4	3.0	0.4059	LQTVVPILSIPIR
13021	decoy	6377	16829	9233	668.373	2	-2.7	0.4059	VTVFITWLNSR
13022	target	6377	2914	8746	351.713	2	6.7	0.4059	VSEVIR
13023	target	6377	7977	20322	736.355	2	-1.1	0.4058	FGNTGTGFSARNSR
13024	target	6377	17379	22370	313.397	5	4.3	0.4057	TLAQLPRLAARAGPK
13025	target	6377	561	22435	431.792	2	1.0	0.4055	IPVPPLVK
13026	target	6377	11076	14807	638.306	2	-10.9	0.4055	TPTTDAGQTLDR
13027	decoy	6378	7839	11615	327.719	2	1.5	0.4054	LVGPLR
13028	target	6378	15509	21681	756.395	3	8.1	0.4054	LSYNLSEVLKRAKCLDPCSQ
13029	target	6378	6225	3172	505.262	2	-12.5	0.4054	DLGGAHRGAR
13030	decoy	6379	12115	11228	643.800	2	-9.9	0.4054	STETCLKYEGR
13031	target	6379	9087	13723	552.265	2	-9.9	0.4053	DQGDLSDVVR
13032	target	6379	1594	12770	536.816	2	6.8	0.4053	SLAATMLLPR
13033	target	6379	6476	3911	427.214	3	12.2	0.4052	PATSSSVSTTEGR
13034	target	6379	14571	4635	468.761	2	-0.6	0.4052	EYISVVAR
13035	target	6379	15945	9496	375.235	2	-5.9	0.4051	LKGYLR
13036	decoy	6380	2632	17040	754.372	2	2.9	0.4051	VIFSSPATGNMNGGR
13037	target	6380	12195	10343	350.721	2	-0.4	0.4051	LADILR
13038	decoy	6381	7226	13195	880.405	2	-8.0	0.4050	GSDVFDYPDSILFER
13039	decoy	6382	4191	8244	671.827	2	-10.3	0.4050	VSETKGEPQDPR
13040	decoy	6383	15910	14695	399.258	3	-3.2	0.4050	LRVAAGIIGLGR
13041	decoy	6384	19363	6001	558.605	3	10.0	0.4049	ADTQPLPAGMELASSW
13042	decoy	6385	16585	7057	417.238	2	-9.7	0.4049	FLEVGIVG
13043	decoy	6386	14079	3588	643.966	3	-7.0	0.4049	GYDKPFFVDDDTNLAGR
13044	target	6386	14953	5638	580.309	2	-10.2	0.4048	RFENVPEIR
13045	target	6386	5471	12343	773.904	2	-6.1	0.4048	WTSVARCMRALPR
13046	target	6386	9538	9325	394.198	2	-23.3	0.4047	GGGAAVEAR
13047	decoy	6387	10050	4740	626.285	2	12.0	0.4047	SEDFPDIEGSR
13048	decoy	6388	18767	23305	381.203	2	-5.9	0.4046	TGLEDVK
13049	target	6388	7088	15611	364.736	2	-1.7	0.4044	LVEVLR
13050	target	6388	4591	6143	677.324	2	1.8	0.4043	LQGNNAPEEPER
13051	decoy	6389	2689	23820	1105.542	2	-4.9	0.4043	LGGYGDNTVLPLTFADYRTH
13052	decoy	6390	5084	9691	1099.028	2	-1.3	0.4042	FDKGENTGAPRGNSLVSADYV
13053	target	6390	11126	13664	639.801	2	1.9	0.4041	GQDVSAISSDSGR
13054	decoy	6391	17410	6015	478.734	2	14.0	0.4040	FDYGADLR
13055	target	6391	19290	13504	1038.998	2	12.3	0.4040	TGAISTQHCVLGWSFAMNGP
13056	target	6391	16752	20211	964.450	2	-4.5	0.4040	VFIICSYDPPGNFNGER
13057	target	6391	10096	19152	720.346	2	6.2	0.4040	ASDASDDPPAAAPVR
13058	target	6391	4009	3115	309.227	3	-16.0	0.4040	LLKLIVVK
13059	target	6391	4202	3100	561.484	4	-9.0	0.4039	DGDGDGDEDVVSRCPRSTCFL
13060	target	6391	19492	12135	494.289	2	-0.9	0.4039	EVEELKLK
13061	decoy	6392	19361	22494	1173.927	3	-3.2	0.4038	DQLEALHAEARLAAELYFDYGLRLVACPLGAM
13062	target	6392	7072	4948	591.294	2	0.1	0.4038	VTPPPVDEDGR
13063	target	6392	19231	19484	547.323	2	-8.3	0.4037	PLRVGPEAVR
13064	target	6392	14702	16311	341.747	2	0.0	0.4037	VLPIIK
13065	decoy	6393	4320	10607	617.849	2	12.1	0.4037	RPRSHLSPER
13066	target	6393	18307	14981	350.207	2	-12.8	0.4036	SPGAVLR
13067	target	6393	15283	11464	391.208	2	-0.2	0.4035	GETLSKF
13068	decoy	6394	17747	8274	916.430	2	-10.1	0.4035	AELYGYLLMSCEQGVR
13069	decoy	6395	1584	11662	925.439	2	-6.3	0.4034	AASFHSEKTASLDWSGR
13070	decoy	6396	17998	3003	647.264	2	1.6	0.4034	TDAGSTGSSDGANPG
13071	target	6396	8558	18853	845.909	2	-6.1	0.4034	MPALDFASANVGGAVDR
13072	target	6396	12668	8463	510.760	2	2.3	0.4034	VPQAPSSTPH
13073	target	6396	11280	13293	537.807	2	0.5	0.4033	FEVLSRAPR
13074	target	6396	15362	15192	733.356	2	-4.4	0.4033	FACNLLACIMPGGR
13075	target	6396	6291	6836	622.291	2	-4.3	0.4033	GQPDTDQEILGA
13076	target	6396	8019	19905	868.409	2	-8.4	0.4033	QKVSEESGGDTISWGR
13077	target	6396	13373	11423	346.690	2	-0.2	0.4032	ADFALR
13078	target	6396	16022	3114	782.668	3	-9.7	0.4032	DNQNEEEAIVYTGTSRNEYGG
13079	target	6396	11887	13520	622.208	2	-3.6	0.4032	CCCDDDASAAGGR
13080	decoy	6397	13574	7841	798.363	2	-0.1	0.4031	ADPGKDDVWAHNDR
13081	decoy	6398	14950	3053	441.213	3	0.1	0.4031	VATDDTTGSIEGR
13082	target	6398	10521	2906	475.238	2	1.3	0.4030	ATFSKHCR
13083	decoy	6399	13315	10531	374.703	2	0.7	0.4030	PTLDFR
13084	target	6399	18647	8082	471.754	2	-0.2	0.4029	VTPAAAAARD
13085	target	6399	13685	9843	618.845	2	-0.9	0.4029	ELVSFKDSLAK
13086	target	6399	7880	9177	661.365	2	8.7	0.4028	YLLEGTKGDGLR
13087	target	6399	16120	10115	373.217	2	7.6	0.4027	TAVDAIR
13088	target	6399	17447	14824	607.868	2	-0.3	0.4027	KVNKAVGLGICL
13089	target	6399	5325	18717	960.446	2	-2.7	0.4027	DPAFMGGFCSYGKDLRR
13090	target	6399	10465	5862	668.316	2	8.1	0.4026	DAAGHISNSHNGR
13091	decoy	6400	17644	17430	834.935	2	14.5	0.4025	GTVPSSRLYNPSFPF
13092	target	6400	17077	18377	364.737	2	0.8	0.4025	IDVILR
13093	target	6400	19333	10663	382.719	2	-13.2	0.4025	LYGKAGR
13094	target	6400	11360	15566	942.489	2	-12.5	0.4025	DTRLLTETRQISADHK
13095	target	6400	766	8447	1083.958	2	0.6	0.4025	GSWAESSDPCDGAWRGVRCQ
13096	decoy	6401	14863	19513	720.364	2	0.6	0.4024	DTAAFTLTCIVER
13097	target	6401	3865	8394	474.253	2	1.4	0.4024	ALASMDALR
13098	decoy	6402	6316	17287	613.295	2	-5.2	0.4023	FVSVGTLCEDR
13099	decoy	6403	6345	23203	640.308	2	-6.7	0.4023	SRCGTRLESDR
13100	decoy	6404	19071	9951	919.904	2	16.6	0.4023	PGDDGYLAEESEGWSIN
13101	target	6404	5287	8631	670.368	2	-14.9	0.4022	KAAIAAHPLYER
13102	target	6404	19541	15818	690.345	2	-3.5	0.4022	CTRQSLGVMASAR
13103	decoy	6405	16930	4862	662.818	2	-2.7	0.4022	DAQGNISVYMRA
13104	target	6405	8615	14229	827.888	2	-5.8	0.4022	CGPPVSRNCSGPEVPR
13105	target	6405	9819	4981	411.705	2	-9.3	0.4021	QVAYDAR
13106	target	6405	15144	3026	611.278	2	-9.3	0.4021	FAGGQDERADR
13107	target	6405	15890	14086	905.398	2	-2.2	0.4020	EKCSTPEDLSGNKNNSS
13108	decoy	6406	17137	6926	417.244	2	-8.5	0.4019	LGVFEIR
13109	decoy	6407	14911	12146	388.719	2	-0.3	0.4019	GVGYPGVK
13110	decoy	6408	18843	6555	506.261	2	-0.3	0.4019	LVMHNGNAR
13111	decoy	6409	15773	23011	746.859	2	6.7	0.4018	ALWPMSHQATVDH
13112	target	6409	7179	23479	482.275	2	-9.0	0.4018	DALAKSLVF
13113	target	6409	9948	7311	522.276	2	-3.2	0.4017	LGDGVGLQER
13114	target	6409	426	5445	321.190	2	0.4	0.4017	GAAPGIR
13115	target	6409	14963	17382	364.737	2	-0.0	0.4017	VLIDIR
13116	target	6409	6093	12230	367.220	2	-2.8	0.4016	LAAFVGR
13117	decoy	6410	19255	23727	919.452	2	0.0	0.4016	RIEQDRYAMNLDSAR
13118	target	6410	11506	6338	862.380	2	-8.2	0.4015	SSSSRSSEVMSHESAR
13119	target	6410	11859	8011	522.293	2	-6.2	0.4013	VVEQGSVAVR
13120	target	6410	18523	18104	919.903	2	-9.2	0.4013	DEPGCCNKDYNQLAIR
13121	target	6410	5557	19026	941.901	2	-0.9	0.4012	DGCSGEWEWTQGRCIR
13122	decoy	6411	2757	20633	737.869	2	2.2	0.4011	DEAAVSDLKLELGD
13123	decoy	6412	7447	18343	866.928	2	-4.5	0.4010	DLEPFDEAQALLCLR
13124	target	6412	2324	12012	522.255	2	-8.9	0.4010	SVPNEEAAAR
13125	decoy	6413	11655	17095	845.070	3	1.8	0.4009	GEGVNNSDPQDHAVCHEVLMILR
13126	target	6413	15785	15319	367.714	2	1.0	0.4009	LAFLDR
13127	decoy	6414	3137	8518	1048.473	3	1.3	0.4009	FWQDINENRIEYFNYQGNHEQDQR
13128	target	6414	9098	16167	379.244	2	-1.7	0.4009	LVEKIVG
13129	decoy	6415	11888	23822	729.383	4	-23.3	0.4007	HPEVESAKLAEKHDRIKTRLSWAGR
13130	decoy	6416	7388	14539	718.361	2	3.5	0.4007	DELWVEPVGYTK
13131	target	6416	7003	3249	727.361	2	0.8	0.4007	TYSMGNVVFLHVS
13132	target	6416	477	9128	682.348	2	-10.7	0.4006	KDFQSPMELLR
13133	decoy	6417	4416	15504	1559.687	2	1.3	0.4006	LGPEEDGQFEGHDPQASGGPSSKAFDTSDR
13134	target	6417	2828	8064	695.301	2	5.3	0.4005	QDEQQEQEAER
13135	decoy	6418	4519	15774	452.762	2	-13.4	0.4005	VLCTSIIR
13136	decoy	6419	1562	8491	870.157	4	-6.6	0.4005	ARIGDEQTVYTYDSPGEVLELNGNSTQSFTVS
13137	target	6419	15354	13699	410.718	2	-3.6	0.4005	VGFADGVR
13138	decoy	6420	18439	13811	494.260	2	-8.7	0.4004	NNGLLTEAR
13139	decoy	6421	6132	7800	452.747	2	-2.1	0.4003	ERPFVEK
13140	decoy	6422	19783	19968	745.863	2	-5.7	0.4002	GMDVSKASAGSPDLR
13141	target	6422	5927	19642	643.810	2	3.2	0.4002	KAGLDYVSCSPF
13142	target	6422	17089	12285	403.255	2	-3.1	0.4002	VAIHPIR
13143	target	6422	15273	15174	475.259	2	0.2	0.4002	SLFEAGVAR
13144	target	6422	9064	14170	582.277	2	-4.6	0.4002	HCFYQRPGR
13145	target	6422	17115	13863	1141.061	2	-12.3	0.4002	DGGPADHVLRSARDALSQYPR
13146	target	6422	10321	21044	905.911	2	11.3	0.4001	AAAASAYQDGAGAGSSGAGDR
13147	target	6422	3849	8993	979.962	2	-7.4	0.4001	SDHDLLPGAAAPCPTFFVT
13148	target	6422	12932	15401	667.312	2	8.7	0.4001	KSPEADCAEVER
13149	decoy	6423	15888	15938	649.319	2	4.8	0.4000	IPMGFAFETER
13150	decoy	6424	14558	16391	460.747	2	-7.9	0.4000	TDITTLEK
13151	decoy	6425	17283	4250	440.713	2	20.4	0.4000	TTTGESER
13152	target	6425	14046	10154	592.770	2	-12.0	0.3999	TDTTFATLEW
13153	decoy	6426	9147	20356	662.367	2	0.0	0.3999	ASLTERPPDIPK
13154	target	6426	7570	7337	778.694	3	3.3	0.3999	SAQIWYSATGYVMAEEVDTAAA
13155	decoy	6427	15132	10741	484.288	2	0.6	0.3998	GISHIATLR
13156	target	6427	19350	6329	798.886	2	-14.3	0.3998	PGSDPADPDEISKLR
13157	target	6427	4181	3853	539.750	2	-2.0	0.3998	SNGLSCDGAVR
13158	target	6427	10757	19710	665.353	2	5.4	0.3998	KVADFGLAHESR
13159	decoy	6428	15920	20950	606.326	2	-0.1	0.3998	KSMFVSGQSLK
13160	decoy	6429	2529	10294	724.426	2	-12.8	0.3998	FLTKIVQKDLSR
13161	target	6429	17700	20976	911.909	2	-5.2	0.3997	EDVDGGTGWEKAGASTSR
13162	target	6429	19099	15636	352.726	2	-0.6	0.3997	VFAVLR
13163	decoy	6430	4138	14382	1030.487	2	10.7	0.3996	SDLAGAVSGALDEPWQEVSE
13164	decoy	6431	19580	20153	602.327	2	-9.7	0.3996	TLIALSETAER
13165	decoy	6432	15707	10518	368.686	2	-13.7	0.3994	GQGATFR
13166	decoy	6433	14632	20170	605.606	3	-10.0	0.3994	SEGCSNETLILEYSNR
13167	target	6433	15364	5964	330.700	2	-1.1	0.3993	ISALEK
13168	decoy	6434	6210	14361	300.198	4	13.9	0.3993	RIIVNRASIR
13169	target	6434	14826	3405	548.779	2	0.9	0.3993	QAQGAGPGAPSR
13170	target	6434	16600	24213	569.331	2	-16.2	0.3993	SVRLLVATAAH
13171	target	6434	8674	23876	767.395	3	13.2	0.3992	SPVGVGFSYTNTSSDLQKLGDK
13172	decoy	6435	17008	12951	777.379	2	-5.6	0.3991	TYGSVPAEAENFLR
13173	decoy	6436	17130	11351	609.335	2	2.1	0.3991	NLLTGKSSNGAR
13174	decoy	6437	6779	19824	681.320	2	-15.6	0.3990	ELSEEKGEGDIR
13175	target	6437	5288	15342	304.168	3	3.5	0.3990	LGGGLSGHGR
13176	decoy	6438	15873	21664	977.988	4	-0.7	0.3990	VVAWEPAKTTESYEAWEQKAAEPLISKEADFGTAR
13177	decoy	6439	11114	16861	750.852	2	-10.0	0.3990	SIDEHCVSVNELR
13178	decoy	6440	9620	19461	518.310	2	-1.1	0.3990	LLMHAVPVR
13179	decoy	6441	1946	18601	667.346	2	-6.9	0.3989	FLPPACSVKDTR
13180	target	6441	4560	9989	365.709	2	0.6	0.3988	ELAELR
13181	decoy	6442	18679	18698	478.271	2	-0.5	0.3988	GFPILGHSK
13182	decoy	6443	6061	15724	781.898	2	8.8	0.3988	RHKLMQSDEGSFK
13183	target	6443	12108	19730	387.237	2	13.5	0.3988	LAFGPGLV
13184	decoy	6444	5331	14001	543.278	2	-9.8	0.3988	DIADAQPSLR
13185	target	6444	15440	5428	426.738	2	-0.8	0.3988	GVPAPGAAGR
13186	target	6444	12149	12802	1076.824	3	0.1	0.3988	DGCAPDQHVYSTLVHGLCGAGQTGEADALLTE
13187	target	6444	6497	6438	335.697	2	-0.9	0.3987	VEIGPR
13188	decoy	6445	11492	7265	407.229	2	-14.0	0.3987	FLSPPPR
13189	target	6445	19296	4371	363.698	2	-0.6	0.3985	PAPASQR
13190	target	6445	14429	20144	543.285	2	-13.4	0.3985	NPGTMLPSLR
13191	decoy	6446	4362	9025	339.682	2	-1.7	0.3984	FAGLDR
13192	target	6446	213	6210	430.726	2	-2.3	0.3983	EGIGVTER
13193	decoy	6447	16666	3241	660.805	2	8.5	0.3982	ASDQTLGGGEEEK
13194	decoy	6448	7767	8839	365.708	2	-15.6	0.3982	GKGAELR
13195	decoy	6449	19060	23388	1166.089	2	0.8	0.3982	LLLACIFADATSFFVDDASVGR
13196	target	6449	12155	22189	538.264	2	-5.7	0.3982	AMVCQPAEVK
13197	target	6449	7750	23601	972.175	3	-7.2	0.3982	PIRSTDAHLEEFSEAMRTVAKTLRR
13198	target	6449	18697	15099	682.372	2	-5.0	0.3979	ATPANAARPEPIR
13199	decoy	6450	19093	5848	675.357	2	-0.1	0.3979	SLALFGSEAEGLR
13200	target	6450	609	3047	773.326	2	-21.1	0.3979	SGPEGAESGPRDAGSTA
13201	decoy	6451	19024	20527	621.796	2	-8.5	0.3979	EDIEGDQPLAR
13202	target	6451	15655	13957	762.053	3	8.5	0.3979	GSDASLSGGEKEKSSKKEASSSK
13203	target	6451	2716	12453	588.302	2	-7.5	0.3978	FLADEGATVPR
13204	decoy	6452	10824	12992	409.243	2	14.4	0.3978	VDITLSGI
13205	target	6452	8035	22606	848.766	3	-0.6	0.3977	LFYGQLICGGGRNCVVVDVFTGAR
13206	decoy	6453	4434	19216	532.792	2	2.7	0.3977	DIGTFKDLR
13207	target	6453	11799	20898	684.364	2	0.2	0.3977	TFTFSPADVAAIK
13208	decoy	6454	16072	12838	780.403	2	-12.6	0.3977	ELDPASTRAPRFIS
13209	decoy	6455	5838	9664	700.357	2	-3.6	0.3977	PFAVLHGTWTDR
13210	target	6455	18655	21454	797.449	2	3.3	0.3975	GIAEGLLYLHKHSR
13211	target	6455	6156	15152	806.922	2	5.3	0.3975	NVRPLEEEAADTLR
13212	target	6455	3458	8167	329.698	2	0.4	0.3975	IAEIGR
13213	decoy	6456	15650	4548	401.214	2	-0.5	0.3975	GPTVSQGR
13214	decoy	6457	7541	10528	930.440	2	3.5	0.3975	DASQTVQHSAPWANYGK
13215	target	6457	9386	905	1412.058	3	12.8	0.3975	LLKQNRQDDLRKIACQTLFDFINNQVDSTYMFNLE
13216	target	6457	22	5039	671.829	2	1.3	0.3974	SHHTPEPTPSPR
13217	target	6457	1423	13558	591.313	2	-10.2	0.3974	FYAGKAPKGDK
13218	decoy	6458	6502	13983	488.740	2	-10.3	0.3973	EDLSIESLA
13219	decoy	6459	17086	18451	386.240	2	-0.3	0.3973	NAGLLGKV
13220	target	6459	941	12245	410.213	2	-2.1	0.3972	DVTSIER
13221	decoy	6460	4751	20661	921.915	2	-9.9	0.3972	SMNSQRHHDVQYQGR
13222	target	6460	14479	6073	550.299	2	0.5	0.3971	VEALHDLFR
13223	target	6460	13697	12969	794.383	2	-8.3	0.3971	QVAAAAADGGASATEAAR
13224	decoy	6461	15846	15112	566.283	2	-2.9	0.3971	ANASEGRRDR
13225	target	6461	10510	24165	703.871	2	-6.3	0.3971	DLPLHARYPPLD
13226	target	6461	10049	10771	909.438	2	2.9	0.3971	AEDFVESVTTFACSLAK
13227	target	6461	14489	9978	736.350	2	-7.1	0.3970	VHWEATSSDGRRA
13228	target	6461	15560	14172	480.254	2	-16.7	0.3969	ELKEDGLR
13229	target	6461	6701	14432	459.283	2	18.1	0.3969	IGSTVTALR
13230	target	6461	5358	12949	465.235	2	-7.2	0.3969	PSEAGEALR
13231	target	6461	6039	3090	678.312	3	-6.5	0.3968	DGSQPVETVGSAARGGCSVAQG
13232	decoy	6462	12212	22296	564.304	2	-7.2	0.3968	NAPLVDSLLW
13233	target	6462	33	6918	892.405	2	-3.3	0.3968	GGPPSVAAADDEEASASPR
13234	decoy	6463	6925	19134	535.292	2	1.4	0.3966	ELGREGVGPR
13235	target	6463	19302	4631	343.677	2	0.2	0.3965	DPEAVR
13236	target	6463	13078	16286	686.816	2	-1.9	0.3965	DLSMANDQVSHR
13237	target	6463	4970	12689	614.297	2	-2.1	0.3965	FKDLAFPMQM
13238	target	6463	10682	14920	808.370	4	-3.7	0.3965	KISCDGGPPCDPDGRDWGSGDREVTERVAR
13239	target	6463	14908	22856	734.853	2	-8.6	0.3964	SWFEKQSSIPPY
13240	target	6463	11877	12873	669.375	2	3.0	0.3964	AVGNGNRQGVIPR
13241	decoy	6464	18503	8599	910.387	2	-10.4	0.3963	DAVDAPMCEGYRRAEH
13242	decoy	6465	14311	9027	394.198	2	-22.5	0.3962	NEGALGAR
13243	decoy	6466	15591	4139	343.198	2	-15.1	0.3962	VEKGPR
13244	target	6466	8179	19744	644.342	2	-1.2	0.3962	GELDGLESLQVK
13245	decoy	6467	17437	17119	711.387	2	-8.8	0.3961	DTLLLVYPFNAR
13246	decoy	6468	9528	4021	915.399	2	-7.8	0.3961	DDVKGDDLGHMMTPGLE
13247	target	6468	15058	17352	626.285	2	-3.4	0.3961	DPASCIFIDDR
13248	target	6468	1598	18933	745.901	2	-3.4	0.3961	ALLWSYEKLDPR
13249	decoy	6469	17068	14930	703.348	2	-5.0	0.3959	DIEEFPATSQLR
13250	decoy	6470	17811	8781	1067.816	3	-3.1	0.3958	DMIFADVGAFAMSIDDELPGGDLDVSAMNGK
13251	target	6470	11517	10226	716.352	2	-0.1	0.3958	DADIDNIVSNLKD
13252	target	6470	7027	4567	351.692	2	-0.7	0.3957	IEAVDR
13253	decoy	6471	7064	16456	953.990	2	-9.5	0.3955	SLVVSQTIATAYAADFLH
13254	target	6471	6428	16339	425.245	2	0.5	0.3955	FVTDVLR
13255	target	6471	9156	13623	768.700	3	3.5	0.3955	WSESGTFIGYVAVSTDEQTAR
13256	decoy	6472	7375	3628	451.863	3	-5.0	0.3954	DHWDGHATDTAK
13257	target	6472	8822	7258	1031.105	3	-3.2	0.3954	GVINGRGQEWWTYSDPNDDDDYDAFR
13258	decoy	6473	5703	6301	619.295	2	-4.5	0.3954	MWSLSSEELR
13259	target	6473	17564	17402	448.237	2	-8.7	0.3954	LLNDHGAR
13260	decoy	6474	13647	23018	445.279	2	0.1	0.3954	IEFLLVR
13261	target	6474	5932	20198	513.183	2	-13.9	0.3952	SLDDMDGSGE
13262	decoy	6475	7079	19388	476.735	2	12.3	0.3952	SGKETACTR
13263	decoy	6476	3810	16067	673.378	2	-7.8	0.3952	TFIAGTQPRLNK
13264	target	6476	3192	11198	755.882	2	-8.8	0.3952	LGLAGHGYAATAFVY
13265	decoy	6477	13042	20094	501.298	2	-10.3	0.3951	ETALITVVR
13266	target	6477	9063	8700	323.693	2	-15.0	0.3951	TVGTLR
13267	target	6477	11171	3643	831.363	2	-3.4	0.3951	DEEAGKGDDKESEPR
13268	target	6477	361	10194	526.281	2	-9.6	0.3950	FTTEGKRGR
13269	target	6477	429	3455	512.227	2	-1.9	0.3949	GDAGVGDNYR
13270	decoy	6478	14232	3723	814.878	2	-9.1	0.3948	DHPSEKHSHRDQR
13271	decoy	6479	5688	13695	773.381	2	-12.3	0.3948	TGEVLNRGRERGSD
13272	decoy	6480	15979	11704	1039.816	3	-2.9	0.3948	VTPDRCHIDANEHEMSHKMNISPATQR
13273	target	6480	11512	14213	357.729	2	0.7	0.3947	LLAELR
13274	target	6480	5439	12636	793.388	2	-13.4	0.3946	GAGGGALGVAGAGRMPTW
13275	decoy	6481	5091	5863	708.364	2	-4.4	0.3946	DLVTWVQAEQAR
13276	decoy	6482	11358	19198	719.357	2	1.9	0.3946	DPVAEASNTKMKF
13277	target	6482	9728	2895	507.210	3	-7.4	0.3945	QGSSSHHHSAGGGAGAD
13278	target	6482	758	10522	839.878	2	-1.7	0.3945	CMLTPDQRDELDSR
13279	target	6482	17783	7409	329.697	2	-1.2	0.3944	AADLLR
13280	decoy	6483	13389	4630	880.350	2	-2.1	0.3944	DAATGSDFDTVDLSCNE
13281	target	6483	17509	5276	312.695	2	-0.9	0.3943	PAPIAR
13282	decoy	6484	11324	16412	569.311	2	-5.3	0.3943	FGLSSRMALR
13283	target	6484	4083	12120	329.716	2	0.6	0.3942	ISIGIR
13284	target	6484	2735	22797	516.293	2	-10.3	0.3941	DAVIGHPLLP
13285	target	6484	6896	17042	764.348	2	-4.9	0.3940	FPLEFMCQEDLR
13286	target	6484	15885	5038	897.833	2	2.7	0.3940	ATGGGDGDGDDDGEEGGEGK
13287	decoy	6485	7511	14459	472.248	2	5.1	0.3940	PKDDEIAR
13288	decoy	6486	13559	4492	912.927	2	-10.1	0.3940	DSQSMVRSFGDKGSAPR
13289	target	6486	13177	18237	374.740	2	1.4	0.3939	IFSIIR
13290	target	6486	16864	16186	690.345	2	-4.5	0.3939	DLSRQCKTCGLR
13291	target	6486	13750	15915	575.804	2	1.3	0.3938	LVDEFSGLSLA
13292	target	6486	14142	11465	407.528	3	-5.7	0.3938	GVESMLMSNPR
13293	decoy	6487	10800	7201	437.201	2	-13.3	0.3937	DPSGDGAVR
13294	target	6487	7892	8130	579.276	2	-8.8	0.3937	LDPRQDDGGGK
13295	decoy	6488	11424	20842	905.909	2	-5.7	0.3937	DLGFCPAMDTRANGKQS
13296	target	6488	16391	19184	520.957	3	-11.7	0.3937	LFLDNIDLRSLNK
13297	target	6488	16243	10494	504.257	2	-9.3	0.3937	VFGDDVSLR
13298	decoy	6489	15665	6933	470.209	2	-10.4	0.3937	VAESCTSSR
13299	decoy	6490	14513	4612	382.679	2	-5.0	0.3936	LCCAAQR
13300	target	6490	1699	18305	596.809	2	3.2	0.3936	VFLQGDDSRR
13301	target	6490	12762	12567	587.340	2	8.2	0.3936	SLPSAFVLPSR
13302	target	6490	18898	12404	519.262	2	-3.5	0.3935	LLCSHPDPR
13303	target	6490	17590	17115	892.907	2	-7.6	0.3935	CIDMMFGDIGCTPLIR
13304	decoy	6491	7793	19336	328.203	4	0.3	0.3935	AAELLLGLIFHI
13305	target	6491	1186	10841	375.710	2	-2.9	0.3934	VFEVTR
13306	target	6491	11844	12899	634.283	2	4.6	0.3934	FDSGCFHDALR
13307	target	6491	12860	3639	673.326	2	-1.0	0.3934	DLQAGGGRGGGGSSGL
13308	decoy	6492	17343	14455	435.774	2	-0.1	0.3933	ISVVISPR
13309	decoy	6493	7277	11828	519.825	2	1.1	0.3933	VLRLPEGVR
13310	target	6493	15419	19466	585.260	2	8.1	0.3932	GVDEEVMYLD
13311	decoy	6494	11846	18047	546.305	2	-4.7	0.3932	RQRFTDLR
13312	target	6494	18618	18361	775.398	2	-0.1	0.3931	ALDAPPPASEPPPPPP
13313	target	6494	4224	9107	980.464	2	-3.9	0.3930	WLNLNGGGGGNGHRGHSGGGV
13314	decoy	6495	11222	6285	473.237	2	3.6	0.3930	EGEVGDIAR
13315	decoy	6496	18925	4577	595.284	2	0.1	0.3930	GSTIDSHGYPR
13316	decoy	6497	5667	13927	668.360	2	-2.7	0.3930	LLVMESMFPLR
13317	target	6497	6474	22035	497.767	2	-4.6	0.3929	VFDSVKGSR
13318	decoy	6498	1738	8372	1159.510	2	-7.1	0.3929	WPSNSTMFADTSAGFNWDKR
13319	target	6498	2459	10857	636.818	2	-4.1	0.3929	DWRPDILDSR
13320	target	6498	11825	7479	693.833	2	-5.5	0.3928	QVFNAMMGVYAR
13321	target	6498	1630	20267	754.349	2	3.5	0.3926	VEFYFSDSNFPR
13322	target	6498	322	13269	522.292	2	13.7	0.3926	WASVQSIPR
13323	target	6498	8817	9229	534.276	2	-7.9	0.3926	LFPDISGYR
13324	target	6498	18882	5910	540.257	2	-1.8	0.3926	APVDLSECFV
13325	decoy	6499	7729	21691	1106.553	2	-3.4	0.3925	PPIHFLSMSDEADKQIDLR
13326	decoy	6500	277	475	587.776	4	-5.8	0.3925	GPYILEMDEYTRKGADYGNR
13327	decoy	6501	11698	15591	403.723	2	-15.9	0.3925	KDVAAFR
13328	target	6501	4330	22272	356.254	2	-17.8	0.3925	LLKPLK
13329	target	6501	12930	14960	329.716	2	-0.0	0.3924	LGSLLR
13330	decoy	6502	4850	12000	575.788	2	-13.7	0.3924	SVAAENGFVTR
13331	target	6502	7335	12544	650.317	2	1.0	0.3924	SSYHCHLLSPR
13332	target	6502	7695	9950	397.227	2	-12.1	0.3924	AAVTYLR
13333	target	6502	1195	10399	355.686	2	-0.1	0.3924	LGSMFR
13334	decoy	6503	5079	22704	653.359	2	-12.6	0.3923	RITTVTPFNTR
13335	target	6503	19595	3555	583.271	2	-3.6	0.3922	SGCAVSGRSDAR
13336	decoy	6504	6812	20405	851.415	2	-5.8	0.3922	FDSTGLFESEVITTR
13337	decoy	6505	2822	17459	608.330	2	0.9	0.3920	RLCAPDIVSNK
13338	decoy	6506	10581	10259	363.695	2	-8.3	0.3920	AHETLR
13339	decoy	6507	4187	15710	382.700	2	-1.6	0.3920	VDFEVR
13340	decoy	6508	5837	4316	585.264	2	-3.5	0.3919	SIAYNMEDAR
13341	decoy	6509	18131	9338	476.246	2	-4.8	0.3918	DSAVYAIGR
13342	decoy	6510	8387	13066	453.246	2	5.9	0.3918	KSTGASAQR
13343	target	6510	10599	15423	357.729	2	0.9	0.3918	LIEIAR
13344	decoy	6511	10939	7132	523.776	2	-2.4	0.3918	VILQDSESR
13345	decoy	6512	4891	6630	844.884	2	-7.6	0.3918	GNTNARDGAWGIDGER
13346	target	6512	369	24034	525.344	2	7.9	0.3917	AKLANLPPIL
13347	decoy	6513	7642	3926	414.235	2	-14.0	0.3917	SVPQLQR
13348	decoy	6514	3152	4418	699.820	2	-2.2	0.3917	CSFSLFEPSEPR
13349	target	6514	443	5800	824.354	3	5.5	0.3916	ELQCYEDMINDEADLGGEEAAR
13350	decoy	6515	18775	13825	825.420	2	4.7	0.3916	QPSAAAPPAPEGGTDKR
13351	decoy	6516	7949	23385	1149.596	2	-1.1	0.3916	LITALHAILPCTENRDSTSSR
13352	target	6516	17204	8016	694.319	2	-10.4	0.3915	EAVAAAGQEEGEAR
13353	decoy	6517	11839	13767	616.793	2	-9.1	0.3915	YDLSPAQAPDR
13354	target	6517	16875	14197	334.479	4	12.0	0.3915	KVGVAVLLLQPVV
13355	target	6517	5966	14560	365.212	2	-12.7	0.3915	GGDLVLR
13356	target	6517	6031	9411	1093.034	2	-1.4	0.3913	DVAFHPDVSRAAESLQAESR
13357	target	6517	17897	18212	860.897	2	2.7	0.3913	SSFELFYDDGAGSGLR
13358	target	6517	9740	18660	427.759	2	0.6	0.3913	VVPSSLPR
13359	decoy	6518	1032	14196	582.835	2	-0.0	0.3913	KLPSHWAAVR
13360	target	6518	15231	4323	436.764	2	-0.2	0.3913	DAGVAKIAK
13361	decoy	6519	11248	4539	518.254	2	-5.3	0.3913	SSTQGTEIGR
13362	decoy	6520	568	18682	835.385	2	-8.6	0.3912	IEDHTEQQIAESNR
13363	target	6520	2422	4234	649.822	2	2.0	0.3911	ELRHNNWSSR
13364	decoy	6521	7418	5241	883.898	2	3.3	0.3910	DACVCYTVELADHATR
13365	target	6521	127	9486	504.267	2	0.0	0.3910	TVGFATGAAGR
13366	decoy	6522	17903	15511	1032.991	2	-2.5	0.3909	DKGQSDRMITVEADMNVR
13367	target	6522	13031	14678	787.914	2	-7.0	0.3908	AVTGDKRALLMDER
13368	target	6522	13962	6963	341.710	2	0.4	0.3908	LPPEVK
13369	decoy	6523	17135	11216	487.743	2	-0.6	0.3908	LDVDDEIR
13370	decoy	6524	9197	8642	368.703	2	0.1	0.3908	LLGDYR
13371	decoy	6525	17984	14734	405.581	3	-3.2	0.3908	RSVRDVTLLR
13372	decoy	6526	13376	15448	554.312	2	-8.9	0.3907	SRAAAIRSYI
13373	decoy	6527	1863	8704	609.290	2	-15.7	0.3906	DQFGGGLAPAER
13374	decoy	6528	7817	23359	498.293	2	-9.2	0.3905	HSVEALIVK
13375	decoy	6529	14766	8873	365.721	2	-0.6	0.3904	LVETLGV
13376	target	6529	11491	6341	573.293	2	-0.2	0.3904	IDEIDAIGGSR
13377	decoy	6530	6244	2958	456.538	3	-1.2	0.3903	NFDAMTGNAAAER
13378	decoy	6531	6201	17439	553.793	2	-5.7	0.3903	IIDAGESFVR
13379	decoy	6532	796	6188	639.334	2	-10.8	0.3903	TPILDFTDSLR
13380	target	6532	7521	12757	483.227	2	14.8	0.3903	ATCPCAFPR
13381	target	6532	3118	5567	736.325	2	-4.4	0.3902	YTPVCTDGSGSSAAR
13382	decoy	6533	1797	6043	437.729	2	15.4	0.3902	AAADEKNR
13383	target	6533	836	10262	589.288	2	-2.5	0.3901	GGAAGAAGSAGFGAR
13384	decoy	6534	10845	14245	435.774	2	-0.1	0.3901	ISVVISPR
13385	target	6534	11827	13882	614.300	2	1.6	0.3901	FKDLAFPMQM
13386	decoy	6535	8805	5278	552.231	2	0.1	0.3901	DCVSFFAPSM
13387	decoy	6536	5610	4010	430.739	2	-7.7	0.3900	VKCAQGVR
13388	decoy	6537	17090	22554	524.326	2	3.3	0.3900	RPPPALQLR
13389	target	6537	161	12321	906.955	2	-3.8	0.3900	SNATKSSSVYQTSLSPR
13390	decoy	6538	2545	6211	734.836	2	-0.7	0.3898	SSTLHSDQDPPER
13391	target	6538	10225	4911	397.198	2	-9.0	0.3897	QFSGAGAR
13392	decoy	6539	6565	9711	468.725	2	1.5	0.3896	EAGELFDR
13393	target	6539	11679	14731	847.386	2	-14.6	0.3896	EESFEERPRNSTGR
13394	target	6539	5201	10612	893.403	3	2.9	0.3895	QAAWEQWDAAASMAGSLDMVLDSPQ
13395	target	6539	4658	14561	766.857	2	-0.8	0.3895	MSIDNGAMGKLPPSD
13396	target	6539	4261	7481	351.711	2	0.9	0.3895	IAEITR
13397	target	6539	16097	12161	336.705	2	-0.5	0.3894	PSLSLR
13398	decoy	6540	3619	4446	525.233	2	-9.7	0.3894	ADTEQGLGRC
13399	decoy	6541	6682	6122	438.747	2	-14.0	0.3894	PPAGFFLK
13400	target	6541	10776	4961	513.231	2	8.0	0.3893	GFSCAAAGEGR
13401	target	6541	9508	23679	482.275	2	-9.8	0.3893	AALAATSIVF
13402	target	6541	1921	16599	588.303	2	-2.9	0.3893	SRVDSDDIIR
13403	decoy	6542	12630	3123	557.918	3	-9.8	0.3893	EMPSHKDWASGVDGR
13404	target	6542	19364	9356	343.732	2	-0.1	0.3892	VVISIR
13405	target	6542	18703	23071	550.829	2	4.4	0.3891	NILQIPQFK
13406	target	6542	15153	10286	351.711	2	-0.1	0.3891	LTEALR
13407	target	6542	19766	13523	688.352	2	5.4	0.3891	EETVCVLQELGR
13408	decoy	6543	5154	15622	824.409	2	-7.3	0.3890	LLSACDRGGSKAEAGGR
13409	decoy	6544	4796	21698	570.350	2	-4.2	0.3890	IPMLNLVAIR
13410	target	6544	14120	16524	751.367	2	-8.2	0.3890	EEVNAAASWANLAR
13411	target	6544	1108	766	1081.469	3	-5.9	0.3890	AMEIAADSDVDAAGEALCCSVCLQDFRVGDPA
13412	target	6544	15423	11039	334.726	2	-0.4	0.3889	LLGPIR
13413	decoy	6545	16984	14370	309.537	3	-8.5	0.3889	LTLPTLLR
13414	target	6545	13619	18996	463.219	2	11.9	0.3888	CDAFNSLR
13415	target	6545	17495	19956	818.419	2	7.4	0.3888	DATASPRPNPAPASQR
13416	target	6545	2622	5540	475.215	2	-19.3	0.3888	SGDCIADIR
13417	target	6545	10584	3778	492.207	2	-18.8	0.3888	ACYLDGADR
13418	decoy	6546	7122	14167	888.944	2	2.4	0.3888	GPTIGIGEQRLYTENE
13419	decoy	6547	16593	4138	463.738	2	-5.4	0.3887	GPGTWALGPA
13420	target	6547	9129	12654	696.843	2	-12.6	0.3887	LSSEQSVSGSGNIK
13421	target	6547	11577	8037	380.215	2	-17.5	0.3886	ITAEGLR
13422	decoy	6548	14794	12570	574.307	2	-3.2	0.3886	SVFNLDSLPR
13423	target	6548	1339	23008	1181.077	2	-10.5	0.3886	DSGRADLSELLAGMDDRIVEAK
13424	decoy	6549	2779	10146	631.327	2	-5.2	0.3885	FQLPATASDVGR
13425	target	6549	14611	24468	888.595	2	5.6	0.3885	LLPLLLRTAIAITIAIA
13426	target	6549	3843	7624	915.437	2	1.6	0.3883	PSDPLNGDAAALMMRDR
13427	decoy	6550	18193	6102	1175.508	2	-4.5	0.3883	WEAEAEMDPKNREADCSAAAR
13428	decoy	6551	3322	15369	421.771	2	-13.8	0.3882	KKATVPAK
13429	target	6551	13792	20734	906.396	2	-6.8	0.3882	SDDTDDRTLLDAAITSC
13430	decoy	6552	9856	16191	1124.990	2	-21.1	0.3881	APDLEINENGASFDLNENVST
13431	decoy	6553	9477	11425	661.333	2	18.7	0.3881	CAQQTGASLCALR
13432	target	6553	2415	6960	1081.463	3	-2.5	0.3881	DTGSDVSWVQCAPCGAGECSSQKDPLFDPSR
13433	decoy	6554	330	19809	575.773	2	-8.7	0.3880	DVDLMMLKAD
13434	target	6554	18651	17306	661.333	2	-4.0	0.3880	DLPITIYESDR
13435	decoy	6555	6799	16880	920.913	2	-10.2	0.3880	ELTGEECPSYKSENVR
13436	target	6555	11029	10883	610.795	2	-9.3	0.3878	ATNGCTGVAADIK
13437	decoy	6556	14964	15626	524.776	2	-7.5	0.3878	FRAAADELR
13438	target	6556	7070	3104	634.253	3	-4.2	0.3878	DGCATDGYDDAQDWGRR
13439	target	6556	1526	20705	548.284	2	-16.6	0.3878	EGDILAPQPR
13440	decoy	6557	11255	20209	654.850	2	1.7	0.3877	GEAKSKSFGLER
13441	decoy	6558	14909	19995	839.398	2	-5.9	0.3877	VPCLEISEVFCGEPR
13442	target	6558	18504	13280	581.769	2	-2.3	0.3876	PNCCTGLADLR
13443	target	6558	726	23766	675.409	2	-3.5	0.3876	DPVLRNILLSLP
13444	decoy	6559	15799	20969	908.406	2	-6.7	0.3876	LEEEAHHDVNGWSHR
13445	decoy	6560	3894	6661	833.872	2	-3.5	0.3875	SVCLAHYCRGDEASR
13446	target	6560	10383	8322	723.308	2	-11.4	0.3875	SGSGQPNSSADHSSK
13447	target	6560	13412	19947	969.424	2	5.1	0.3875	RYYDKSERDEDFEW
13448	decoy	6561	14567	17608	633.360	2	-6.0	0.3875	NPSIQIANALPK
13449	target	6561	704	9314	733.350	2	-9.4	0.3875	SAPDDIVRGFGFGGA
13450	decoy	6562	10798	19044	381.705	2	-0.6	0.3874	LPEFKE
13451	target	6562	14977	4056	710.848	2	-2.0	0.3874	SGKECVICLSEPR
13452	target	6562	16480	20587	534.330	2	-15.1	0.3873	RGTPGVLVLR
13453	target	6562	10619	4926	668.815	2	-5.8	0.3873	FRDNPTAMTING
13454	target	6562	15337	13452	410.719	2	14.5	0.3873	VGIGDGFGV
13455	decoy	6563	5541	6023	667.323	2	9.0	0.3873	GPSSNGMGLSDRR
13456	target	6563	15227	5430	505.572	3	7.9	0.3872	GDAAAMISEEHLDR
13457	decoy	6564	17768	16874	570.305	2	-15.2	0.3872	TLGFSAFQIR
13458	target	6564	15582	11629	601.298	2	-9.4	0.3871	DAAATCVGVAPAR
13459	decoy	6565	17880	13805	415.267	2	1.8	0.3869	SVLKQVR
13460	target	6565	2902	8925	362.759	2	4.3	0.3869	ILLIPR
13461	decoy	6566	14971	24075	773.387	2	-4.3	0.3868	KVPGDKNDNLMAPF
13462	target	6566	6836	12148	335.734	2	0.3	0.3868	VALVLR
13463	target	6566	16413	4823	837.030	3	2.5	0.3867	DESSDSDDASSSDDEPAKKPAAVVS
13464	decoy	6567	11219	10822	375.236	2	-1.9	0.3867	FKVSIR
13465	decoy	6568	19085	19891	739.709	3	-2.8	0.3867	LIDASLQGFSNFIAATSVHPE
13466	decoy	6569	9153	22476	516.761	2	3.4	0.3866	HDLESYLR
13467	decoy	6570	9945	17514	547.319	3	8.6	0.3866	DIKNPKKNLWEVR
13468	target	6570	4565	4052	886.854	2	-11.9	0.3866	DTHDGGATDQDGGWNAR
13469	decoy	6571	13911	10756	562.287	2	3.9	0.3865	LPEEKPQPDA
13470	decoy	6572	7824	4574	590.280	2	-9.9	0.3865	DFDGLSIAEGR
13471	target	6572	17904	21154	823.085	3	-21.5	0.3864	AAAHQGKDVIGAAETGSGKTLAFGLP
13472	target	6572	3242	17444	782.357	2	-11.0	0.3864	DSGNLVVTDQADSSR
13473	decoy	6573	5487	4109	347.661	2	-1.4	0.3862	FDAADR
13474	decoy	6574	4117	14737	382.719	2	0.2	0.3862	LFDITR
13475	target	6574	10731	7014	365.709	2	-13.6	0.3860	LAGQSVR
13476	target	6574	5025	10811	708.328	2	0.5	0.3859	SQCSLQSSWPHR
13477	decoy	6575	5905	9743	426.206	2	-17.3	0.3859	FGGLCAAGR
13478	decoy	6576	19646	18479	623.296	2	5.1	0.3858	EPNNLEGCLEK
13479	target	6576	15640	9831	619.780	2	1.3	0.3858	AAYDPCAGAWIT
13480	target	6576	18518	5784	725.831	2	5.5	0.3857	DKDVMSLDENER
13481	target	6576	15580	12029	713.379	2	-6.1	0.3857	AVVQPTNVWANAR
13482	target	6576	1247	18707	863.423	2	-2.0	0.3856	DISGSFGSARHPRQNP
13483	decoy	6577	17327	4568	629.800	2	-8.3	0.3856	GSALSGGPEDVNR
13484	decoy	6578	15348	4129	393.691	2	0.3	0.3855	DGDAPVGR
13485	decoy	6579	9231	11921	617.316	2	5.1	0.3854	LARATESGEGSR
13486	decoy	6580	13747	4891	659.823	2	11.9	0.3854	GQEPMASLAGMAR
13487	decoy	6581	11042	12966	858.390	3	-11.6	0.3854	GEVGDCQASNGVFNFGFADNGAKRL
13488	decoy	6582	1413	5833	551.262	2	-10.1	0.3854	AQSGPAAASEGR
13489	decoy	6583	4058	3335	540.289	2	-9.8	0.3853	RGHGVAAQQR
13490	decoy	6584	7735	4552	574.789	2	-12.1	0.3852	SGPSVSCSRIR
13491	decoy	6585	12284	20474	524.775	2	-0.3	0.3852	RRDCSGKAR
13492	target	6585	19190	16447	522.256	2	-6.0	0.3852	DEPGANVSVR
13493	target	6585	16520	12315	477.739	2	-17.4	0.3852	LFPGYMAR
13494	decoy	6586	5416	21498	609.829	2	-12.8	0.3851	AILEIWCKSR
13495	decoy	6587	5195	17483	503.272	2	1.0	0.3851	QQQVDLFK
13496	target	6587	9299	6114	316.702	2	-0.4	0.3850	LTGLTK
13497	target	6587	4819	14048	600.307	2	14.2	0.3849	DPAALAAASPSSAA
13498	decoy	6588	11075	8776	368.193	2	0.6	0.3849	DVAAGFR
13499	decoy	6589	5955	22614	346.200	2	6.5	0.3848	PGKSFR
13500	target	6589	18818	6845	336.706	2	0.1	0.3848	VGLLDR
13501	target	6589	2192	16877	556.308	2	-15.3	0.3848	VLLDAAWAPR
13502	target	6589	18249	12779	781.352	2	0.0	0.3847	DTDSQEDTTPTVPR
13503	target	6589	2591	4641	919.907	2	2.8	0.3847	DLDDEGCIRNVFWADA
13504	decoy	6590	13052	9795	706.864	2	3.0	0.3846	SLASVFTAFADQR
13505	target	6590	3372	4510	394.224	2	-2.4	0.3846	KAGENIR
13506	target	6590	9093	13134	451.750	2	11.8	0.3846	TGSLTLVPD
13507	target	6590	16168	13557	480.760	2	0.9	0.3845	VGSSIGDGLR
13508	decoy	6591	6604	12552	400.243	2	-0.7	0.3845	PKISAAGR
13509	target	6591	17213	10398	407.773	2	-0.4	0.3845	IKVDVLK
13510	target	6591	2728	16413	543.262	2	-9.6	0.3844	AAYNGTFDKV
13511	target	6591	4958	10907	735.360	2	0.8	0.3843	LDDLLDEPESPAR
13512	target	6591	18748	3397	482.224	2	-8.0	0.3842	QSGQTTDAR
13513	decoy	6592	5912	4212	843.372	2	-6.7	0.3841	GNGSNEDSTDKPATHR
13514	target	6592	9382	19578	1033.828	3	0.0	0.3841	PTAEDAARAYDEAARAMYGEVARTNFPR
13515	decoy	6593	6594	4991	364.701	2	0.1	0.3840	VLEPDR
13516	target	6593	4309	13883	799.880	2	5.1	0.3840	HLQSRGGGSMDGGSPR
13517	target	6593	3173	14600	921.901	2	-2.0	0.3839	DDDTDVLVYSGSGGNSKN
13518	target	6593	14191	11132	505.770	2	9.8	0.3839	YLMELAIGT
13519	decoy	6594	6281	21558	1014.046	2	12.1	0.3839	NPTAHIGAYSIEVWATAIL
13520	target	6594	3073	20098	437.744	2	-1.5	0.3839	MGVAVELR
13521	target	6594	6793	15615	700.828	2	-0.3	0.3838	GCCFAVSEKMLGR
13522	decoy	6595	4151	10289	505.739	2	-2.2	0.3838	IEGTCANFR
13523	target	6595	12127	15445	464.251	2	-6.6	0.3837	DPRAEALR
13524	decoy	6596	4029	12534	594.331	2	2.1	0.3837	ANFKSAPSLPR
13525	target	6596	14121	8382	1068.486	2	-7.1	0.3836	DRKPSGSDEASNEQSSNISK
13526	decoy	6597	4946	3884	763.840	2	-1.6	0.3836	AQGPAVYQFDDTQS
13527	target	6597	3744	21120	843.880	2	-4.8	0.3836	EHGDQELIGGENEFL
13528	target	6597	4096	3091	673.302	2	-8.6	0.3835	AGAGGGDDGIGRSGQA
13529	target	6597	4324	12522	389.217	2	0.5	0.3835	DFGLAVR
13530	decoy	6598	135	6371	651.311	2	-4.0	0.3835	MLQPYTYETR
13531	decoy	6599	19180	11550	374.205	2	-15.8	0.3834	SPLQFR
13532	decoy	6600	5248	8420	708.327	2	1.2	0.3833	EARVACDHGTNSR
13533	decoy	6601	8764	9582	627.313	2	-14.7	0.3832	AVLESESLYSR
13534	target	6601	12384	2989	644.775	2	-13.1	0.3832	DAAGPSNNVAACAGA
13535	decoy	6602	16279	22712	601.327	2	-8.8	0.3831	GERVLSPFSPL
13536	target	6602	12654	13686	696.846	2	11.8	0.3831	IGGCASLESLDLSQ
13537	decoy	6603	15230	14149	724.339	2	-8.0	0.3830	FPTNSDIQGRSPE
13538	target	6603	2521	20095	763.353	2	-0.2	0.3830	FAYGQTGTGKTYTM
13539	decoy	6604	9755	17640	578.319	2	-4.8	0.3828	LAEALGLNQVQ
13540	decoy	6605	2962	20334	613.355	2	-10.8	0.3828	RPLLSHFSLR
13541	target	6605	7943	20665	300.850	3	-6.4	0.3828	GDLLVVVVS
13542	decoy	6606	16938	18920	479.287	2	-7.4	0.3827	DATIVIGLR
13543	decoy	6607	12915	21204	560.785	2	-5.0	0.3827	DGLLYAPVSW
13544	target	6607	3798	22129	517.293	2	0.8	0.3826	ESTILETLK
13545	decoy	6608	5678	13858	565.258	2	-12.2	0.3826	RDVPGGDEER
13546	target	6608	14545	21784	777.322	2	-11.1	0.3826	DSGSRSSSGSGRDQNG
13547	target	6608	3841	5463	314.674	2	0.1	0.3826	GLPGER
13548	target	6608	14342	3071	484.208	5	-3.6	0.3825	GYGAMGAGNVPCSYRGASYYNCR
13549	target	6608	18667	5289	344.685	2	-0.1	0.3825	IGDVER
13550	decoy	6609	18604	18218	346.702	2	-1.7	0.3825	GILSFGV
13551	decoy	6610	922	3119	485.224	5	-4.6	0.3824	RCGSRFPMCVFMTFTTASHSR
13552	decoy	6611	326	18482	409.232	2	15.0	0.3823	ADVGPFIV
13553	target	6611	233	11467	721.836	2	6.3	0.3823	MMTTPSTTRACSR
13554	target	6611	18396	13576	357.729	2	-17.7	0.3822	LAGKGIR
13555	decoy	6612	11899	18224	680.895	2	-12.1	0.3822	LLTFPPGFLSLR
13556	decoy	6613	8628	16851	788.397	2	0.1	0.3822	EPAHPGSRVASNPEK
13557	decoy	6614	10628	17077	557.814	2	3.5	0.3822	ALSGIPEMLLA
13558	decoy	6615	5231	21161	706.844	2	-2.6	0.3821	DKFATCSSGLEVR
13559	decoy	6616	7774	9858	310.680	2	1.1	0.3821	GLAGFR
13560	target	6616	1833	8164	336.706	2	0.3	0.3821	IEALAR
13561	target	6616	16621	13149	591.315	2	6.1	0.3820	VYAVASISDTR
13562	target	6616	7143	3609	577.261	2	9.0	0.3820	GPCPHDVTGDR
13563	target	6616	9246	3094	397.206	3	-5.0	0.3820	SRMGQPTERK
13564	decoy	6617	7746	20236	336.518	3	6.3	0.3819	QVAGMNFLK
13565	target	6617	7095	16278	518.299	2	-0.3	0.3818	LLFCSIALGV
13566	decoy	6618	4581	14356	399.207	2	-24.1	0.3818	SVHGELR
13567	decoy	6619	7714	14907	518.770	2	-9.5	0.3817	TDIALGYAGR
13568	target	6619	17795	12030	498.250	2	-5.0	0.3815	ISGCFALER
13569	target	6619	18880	13477	993.781	3	-4.7	0.3815	DATNTIPINEEFFYEFQRHQSTYE
13570	decoy	6620	16264	7930	797.365	2	-9.0	0.3815	DGPLYCIVFGNPGGAGG
13571	decoy	6621	15472	549	800.020	3	-9.6	0.3814	LIEKVNCETCMQMCLEGPSGRG
13572	decoy	6622	6315	15421	424.237	2	0.5	0.3814	ALYPLDR
13573	decoy	6623	7167	3536	563.269	2	1.6	0.3814	ENHSSPVEAR
13574	decoy	6624	11436	12039	984.967	2	-2.4	0.3814	SGRKGEGPGRNEHADLSAM
13575	target	6624	202	14140	574.309	2	0.3	0.3814	VSSWTGELLR
13576	decoy	6625	12754	19692	585.259	2	-16.0	0.3813	VFYGSSHIME
13577	decoy	6626	3064	22959	613.305	2	-3.5	0.3813	FLGLSDCAMLR
13578	target	6626	12522	12305	357.729	2	-1.2	0.3810	IAELIR
13579	decoy	6627	19684	13649	799.880	2	-6.5	0.3809	KPFMYAQDGASDIR
13580	decoy	6628	13429	17649	730.398	2	1.4	0.3808	ALDAFGRAVGRNGR
13581	decoy	6629	17571	11937	366.725	2	-0.7	0.3808	ILMSLR
13582	target	6629	9978	12759	828.884	2	-4.3	0.3808	CDIQGSIDFIFGDAR
13583	target	6629	4299	21839	535.816	2	-10.8	0.3807	FVVPPGVVTR
13584	target	6629	19039	17475	350.721	2	0.0	0.3807	ALDLLR
13585	decoy	6630	17996	15167	572.293	2	-14.9	0.3807	PLDAIWSWR
13586	decoy	6631	12596	19748	351.980	4	3.6	0.3807	LLLLGTSKKLYR
13587	target	6631	3617	17320	411.711	2	-9.5	0.3807	GEGVAHPR
13588	target	6631	17330	9732	440.232	2	-1.5	0.3807	ELTPTYR
13589	target	6631	14353	13060	1080.500	3	-4.5	0.3806	FYHYPMPTDISPQEMKIGHEDKVCNLF
13590	target	6631	3001	7613	1114.476	2	-8.2	0.3805	SHTHDSMDSEGQDVQLASQR
13591	target	6631	15743	12126	485.819	2	-10.9	0.3805	KLTVLQLR
13592	decoy	6632	14367	15748	489.758	2	-5.9	0.3805	VEALAFETV
13593	target	6632	6359	10905	757.857	2	-1.2	0.3804	SLTSEEQRAHVEE
13594	target	6632	19779	4958	454.222	2	11.9	0.3804	LGNFDEGR
13595	decoy	6633	12259	13399	517.764	2	-9.6	0.3804	STTMKDPVR
13596	decoy	6634	11770	22909	477.309	2	-4.4	0.3803	PTVLIAALR
13597	target	6634	9554	19992	1048.960	2	-6.7	0.3803	YRSFECQTTTVSGAEICTT
13598	target	6634	11292	3863	434.735	2	-0.3	0.3803	AASPAPAQR
13599	target	6634	5128	6347	394.238	2	1.2	0.3801	KIEEIR
13600	decoy	6635	5123	7245	478.786	2	0.8	0.3801	IQIRAEAR
13601	decoy	6636	4583	18990	338.970	4	5.3	0.3801	SLLVLLTPLDLR
13602	decoy	6637	14140	17510	870.917	2	-10.1	0.3800	VLDYATEFAPKEDSR
13603	decoy	6638	15152	5150	314.693	2	0.8	0.3800	VPGTVR
13604	decoy	6639	17235	12787	624.300	2	-6.6	0.3800	DQDFNSVVAPR
13605	target	6639	14778	4420	321.682	2	0.5	0.3799	LAGEPR
13606	target	6639	1813	17523	778.362	2	-2.1	0.3799	FLSHKYMSEEER
13607	decoy	6640	16581	3802	539.281	2	-7.4	0.3799	AATPFVCRGR
13608	target	6640	18456	4022	328.206	3	-0.4	0.3798	AVKPALQKQ
13609	target	6640	7422	13488	988.108	3	-17.1	0.3798	DDLRQYPCGDNGKWSQGHVQRCFPR
13610	target	6640	11095	8479	384.770	2	-2.1	0.3797	VPVVKVK
13611	target	6640	19070	3438	544.724	2	-7.7	0.3797	GDENGDPAEGK
13612	target	6640	18013	18178	510.295	2	4.6	0.3797	AEIDFALIK
13613	decoy	6641	15507	16751	548.277	2	-10.0	0.3796	FAPGYGASAVR
13614	decoy	6642	8031	15930	331.199	3	-1.1	0.3796	FLDIDKLK
13615	decoy	6643	4868	17836	577.314	2	-10.5	0.3796	ATVGLIHADTR
13616	decoy	6644	9335	9227	713.327	2	-1.6	0.3795	SGYDDDREIVEK
13617	decoy	6645	9541	7315	479.227	2	-8.0	0.3795	PHGGETFGR
13618	target	6645	11388	15791	1034.467	3	-6.2	0.3794	AEGREEAAAAKPSGSEASCSSSGSNSRQHPR
13619	decoy	6646	10195	24279	376.745	2	16.0	0.3793	VLVFKF
13620	decoy	6647	8131	7776	672.764	2	-9.9	0.3793	NDSEYGPEDYR
13621	target	6647	16127	3131	587.754	2	-8.1	0.3791	DCHAAMKDQR
13622	target	6647	4659	13711	675.355	2	-5.4	0.3791	SKVMSVSIEDVR
13623	decoy	6648	3938	5627	518.258	2	-17.4	0.3790	FGVEFPPSR
13624	decoy	6649	17004	17429	633.330	2	2.9	0.3788	DLYIQKNTDR
13625	target	6649	936	21501	475.292	2	-5.8	0.3788	VYTAVKLR
13626	decoy	6650	16683	14946	744.382	2	5.8	0.3787	DLPQASWSSEVIR
13627	target	6650	1903	20686	829.383	2	6.4	0.3787	SVPTIESLYEDEEF
13628	decoy	6651	391	5959	496.252	2	-2.6	0.3786	GKVDCVSGAR
13629	decoy	6652	569	15105	517.785	2	-1.0	0.3786	IFTAQAEVR
13630	target	6652	15244	4657	467.746	2	-4.6	0.3785	LVSCGRGSR
13631	decoy	6653	11637	9392	883.917	2	-0.5	0.3785	SPENGCAKEFSGLIVES
13632	target	6653	12145	4859	827.365	2	1.1	0.3785	PQEMDDAFYDIGPR
13633	target	6653	4110	11929	789.401	2	-8.4	0.3785	SIAFHFVASSTSPAR
13634	target	6653	18104	14663	435.774	2	-0.2	0.3784	VQLELLR
13635	target	6653	9381	22798	330.215	2	5.3	0.3784	LKAATR
13636	target	6653	4021	13467	464.777	2	-9.8	0.3784	KGAARGRGR
13637	decoy	6654	11439	10310	512.242	2	5.6	0.3784	SSSRDSLSQG
13638	target	6654	6838	22791	536.276	2	1.0	0.3783	EGAGPGEVSIR
13639	target	6654	15202	11123	465.235	2	-6.2	0.3782	DPAAATDLR
13640	decoy	6655	18830	3630	535.718	2	-10.0	0.3781	EYDSENASR
13641	target	6655	6544	9740	551.246	2	-5.8	0.3781	STDHATGEGAR
13642	target	6655	12583	3687	537.255	2	4.6	0.3779	ADDGAGAGAGVGR
13643	decoy	6656	1873	23985	662.394	2	-14.9	0.3779	EVLAKIEAVPVR
13644	target	6656	6381	6552	751.320	2	-7.4	0.3779	SFADLEDGGDSGFGK
13645	target	6656	13882	14171	794.393	2	-0.5	0.3778	STSPFTYSFPLGAGR
13646	decoy	6657	10228	15793	703.351	2	-1.6	0.3777	DLSQDGRRCSLR
13647	target	6657	7405	3155	701.813	2	-7.9	0.3776	QNGQSPSNDGRDK
13648	decoy	6658	11759	7684	414.769	2	-12.8	0.3776	KNVRALK
13649	decoy	6659	12063	15689	594.313	2	-16.1	0.3775	QLPGETTTKGR
13650	decoy	6660	4246	5143	530.282	2	-14.8	0.3775	CLKGERTPR
13651	target	6660	18408	17983	911.909	2	8.3	0.3775	RVAASCGDQGCSGGGAQWL
13652	decoy	6661	2037	17058	475.277	2	-0.4	0.3774	ALSKDFIR
13653	decoy	6662	10251	9136	568.260	2	10.8	0.3773	DPDYGVEAGGR
13654	decoy	6663	12306	18763	595.946	3	-3.6	0.3773	GDDIFVDKSLDGYGER
13655	target	6663	17189	23857	455.772	2	-11.9	0.3772	VGGAAPLGLR
13656	decoy	6664	3052	14856	337.715	2	-0.5	0.3772	LPFGLK
13657	decoy	6665	7392	3540	307.512	3	-12.0	0.3771	GKAYQVVR
13658	decoy	6666	6704	7871	448.209	2	-5.7	0.3771	EDDITFR
13659	target	6666	15814	18017	343.726	2	-1.1	0.3771	LVDIVK
13660	decoy	6667	2405	9299	783.337	2	-10.5	0.3770	SGGEGSSGTSPPDFAGR
13661	target	6667	5173	11105	591.766	2	3.8	0.3770	LDEQQGSCFR
13662	target	6667	10714	14154	421.758	2	-0.1	0.3769	VASLSPLR
13663	target	6667	3914	11774	497.284	2	-1.0	0.3769	KLIDTFEK
13664	decoy	6668	7809	20127	794.388	2	-0.4	0.3769	DLPCATSLKICICAH
13665	target	6668	8266	9883	765.861	2	-9.8	0.3769	SGRSCDGGGHKRASR
13666	target	6668	690	3235	481.250	2	-1.8	0.3768	RATEELDK
13667	decoy	6669	7250	17798	534.257	2	11.6	0.3768	SPYASANCVR
13668	target	6669	6184	19313	578.810	2	-2.0	0.3768	NPSLPAMASLR
13669	decoy	6670	17921	14482	475.760	2	7.2	0.3767	KGERADFK
13670	target	6670	9359	19619	345.202	2	5.2	0.3767	IKGSER
13671	decoy	6671	17633	18946	629.361	2	-13.8	0.3767	AVIGGGAFVPKNK
13672	decoy	6672	3860	7520	901.395	2	-11.0	0.3767	ADELPCNEAADSISGGPR
13673	target	6672	10855	7153	314.711	2	1.1	0.3766	VLGLAR
13674	target	6672	2491	11968	343.726	2	-0.7	0.3766	LVDVIK
13675	target	6672	9903	8607	453.721	2	3.0	0.3765	AAAAAGAGAFE
13676	target	6672	5102	13657	350.190	2	-8.4	0.3764	APGGEIR
13677	target	6672	17281	22262	903.911	2	-21.4	0.3763	DDNLDLGCALTETVATR
13678	target	6672	8008	21159	679.822	2	-11.8	0.3763	SNTCGQVFFSLR
13679	decoy	6673	7593	10402	313.703	2	0.0	0.3762	LAGPLR
13680	target	6673	8744	2893	377.851	3	-9.8	0.3762	QDGGDGARVTR
13681	decoy	6674	17161	18753	516.280	2	-2.7	0.3762	GIFVFYSAK
13682	target	6674	1626	7105	405.215	2	-5.2	0.3761	FNKSSAR
13683	decoy	6675	8640	7002	378.193	2	-5.8	0.3760	YAQAFR
13684	decoy	6676	16651	12058	637.318	2	15.1	0.3760	DHFIQALGCNR
13685	decoy	6677	718	3721	509.744	2	11.7	0.3759	VETSSPGNEV
13686	decoy	6678	1723	22910	449.276	2	-8.4	0.3759	LLPQSLAR
13687	target	6678	13661	9962	722.340	2	-1.3	0.3759	EDVNIPFGPVDANG
13688	target	6678	14457	8443	838.408	3	-0.6	0.3758	TMVSMASQLSEAEERERLFNGK
13689	decoy	6679	17279	13340	867.892	2	-10.4	0.3758	NFQGCYFQCARGKGR
13690	target	6679	8712	10068	675.319	2	-2.1	0.3758	DYSQPQGGQGLSL
13691	decoy	6680	19754	11391	637.317	2	4.9	0.3757	IGSEEPGMVGAAR
13692	target	6680	10614	13458	626.835	2	4.2	0.3757	FPELIDSYLR
13693	decoy	6681	7337	9198	366.830	3	-8.9	0.3757	EFPGEYNSR
13694	target	6681	15020	14729	961.805	3	-2.9	0.3756	YSHADPNRTVVNPYVHFGQGSVWPR
13695	decoy	6682	6399	15289	724.830	2	7.1	0.3756	RAAINCEEEEER
13696	target	6682	1953	18255	338.195	2	5.3	0.3756	SSNVIR
13697	target	6682	9753	7859	1069.500	2	-7.3	0.3756	DSFITHRAFCDALAQESAR
13698	target	6682	18037	4805	347.698	2	-0.2	0.3755	ILTHPN
13699	target	6682	6489	4550	388.202	2	3.8	0.3755	VDAVSER
13700	decoy	6683	15942	11259	412.219	2	0.4	0.3754	YSDLVAR
13701	target	6683	11384	8450	612.817	2	-14.0	0.3753	RYVTDTRGTR
13702	decoy	6684	3884	17501	367.703	2	-3.8	0.3753	PAMFLR
13703	target	6684	6475	11863	1204.229	3	-2.4	0.3753	ITDITATEWCEKQMEFMLEHGKPERTEAMR
13704	target	6684	19019	7398	569.263	2	-11.0	0.3753	FELDDEIEK
13705	target	6684	14161	12111	394.197	2	-9.8	0.3753	EPGTDLR
13706	decoy	6685	8375	23603	717.377	2	-4.3	0.3753	PLDTFFREVPGR
13707	target	6685	8754	11595	723.883	2	-0.1	0.3752	RSGVEVVASRGCAR
13708	target	6685	3432	3446	570.302	2	-14.8	0.3751	DRHGSRKAGR
13709	target	6685	6130	14412	564.278	2	-9.7	0.3751	QYVRSGDFR
13710	decoy	6686	1479	9383	895.769	3	-3.5	0.3750	QNLQDDSLGRPYHDFLDPNATLR
13711	target	6686	1604	16343	373.198	2	-4.9	0.3750	GCLDIPK
13712	decoy	6687	3214	14265	431.227	2	5.9	0.3750	SGVGSADLR
13713	decoy	6688	12978	18575	707.335	2	-9.6	0.3749	RSSGFEDVDFVR
13714	decoy	6689	16956	5052	503.748	2	8.6	0.3749	AATSTAEAER
13715	target	6689	2340	19046	892.409	2	-5.6	0.3749	GGSSGTVPPPPASSGGDNSR
13716	decoy	6690	3184	13051	1071.513	3	-16.0	0.3749	SNAPGVWHFEVCMYDVQVKLAGHSARPTL
13717	decoy	6691	11806	19305	897.417	2	-9.1	0.3749	IGESYFHPGSHYMLR
13718	decoy	6692	14442	14725	567.286	2	15.6	0.3749	FSPDVPETNK
13719	decoy	6693	5403	18904	910.385	2	-3.4	0.3749	VTGGGTGDEMEVAHNCSR
13720	target	6693	4553	21697	698.446	2	13.7	0.3748	ALVEGRRLRVAR
13721	decoy	6694	2473	15285	721.884	2	-5.1	0.3748	MVIAAEVPPTATSR
13722	target	6694	13871	6517	503.246	2	6.8	0.3747	IGSMNNVDR
13723	target	6694	11018	4504	379.693	2	-0.7	0.3746	GVSPADGR
13724	target	6694	10026	23906	362.758	2	0.5	0.3746	PLIILR
13725	target	6694	12214	23532	618.351	2	6.9	0.3746	VYELKNRASR
13726	target	6694	14499	12743	565.330	2	4.3	0.3745	PRYVAASIPR
13727	decoy	6695	3	17109	683.889	2	-15.1	0.3744	LGRVVRDLPADR
13728	target	6695	13533	13868	782.854	2	-5.5	0.3743	DPTTGACLGGTMRSPT
13729	decoy	6696	13877	6547	419.202	2	-3.4	0.3743	FEGAALTE
13730	target	6696	272	18484	967.425	2	3.5	0.3741	AEACVFFVNGSCTQGAACR
13731	target	6696	18862	8125	718.825	2	-11.9	0.3741	DLPVECRDNGYR
13732	target	6696	5753	19245	893.436	2	1.5	0.3741	SGRGHQLGLDSTTWDR
13733	target	6696	8747	13938	343.726	2	0.2	0.3740	IVISVGV
13734	decoy	6697	5743	22267	335.218	2	-18.4	0.3740	LGPKVR
13735	decoy	6698	18389	17498	498.328	2	2.4	0.3740	PLRKNLVR
13736	target	6698	5148	6290	765.826	2	-0.3	0.3739	DPGDGAIAVVEEDED
13737	decoy	6699	18909	20932	490.265	2	2.6	0.3738	SSLFEGALR
13738	target	6699	18448	13891	462.234	2	-1.9	0.3738	VAGAYLSGW
13739	decoy	6700	6145	15219	604.822	2	-10.6	0.3738	APARAHISETR
13740	decoy	6701	1822	10807	879.912	2	-8.9	0.3737	VMADVVGPSADKVNQGGD
13741	target	6701	26	12488	412.754	2	1.7	0.3736	VVPKEPR
13742	target	6701	7617	20489	686.357	2	-2.4	0.3735	RELACMLRSHR
13743	decoy	6702	5779	12846	533.284	2	-8.6	0.3734	HIDDLSLPR
13744	target	6702	72	14631	564.278	2	-9.3	0.3734	FSYLDRNGR
13745	target	6702	7087	8014	718.334	2	-21.4	0.3734	IPNTTECAGVSLCK
13746	target	6702	10921	12213	400.748	2	-12.3	0.3732	LLLSGAAR
13747	decoy	6703	963	18362	336.518	3	6.1	0.3732	QVAGMNFLK
13748	target	6703	18533	13121	418.238	2	1.8	0.3732	IVAETFR
13749	target	6703	3296	19473	568.324	2	-5.7	0.3730	LLGLAASTFSR
13750	decoy	6704	1135	10366	889.428	2	5.4	0.3730	DVTDKSLAQAADMDAAR
13751	decoy	6705	16316	9726	418.729	2	-5.9	0.3729	LMSSLSAK
13752	target	6705	14894	16457	514.300	2	-1.0	0.3729	WTLLPELR
13753	decoy	6706	3446	8445	595.275	2	-8.8	0.3728	STFYPFANDK
13754	target	6706	3899	22877	586.796	2	6.2	0.3728	TSRAHTAGDTR
13755	target	6706	2871	6085	415.219	2	-12.3	0.3728	LSPDEIR
13756	target	6706	19107	16003	897.428	3	2.1	0.3727	FRGNLEFSNPTNGNGTSQGTMVFSK
13757	decoy	6707	196	8343	854.395	2	-6.5	0.3727	AHSPLPESVDGEGAADR
13758	target	6707	13363	11162	486.304	2	13.2	0.3727	IRVEDIVK
13759	target	6707	514	8560	605.296	3	7.5	0.3726	EVEVGSFSDPAGLEGLAH
13760	target	6707	12161	18225	842.403	2	11.4	0.3726	NAFAAVGDREYCTPIG
13761	decoy	6708	6850	4596	608.260	2	-3.2	0.3725	SEYNFAEENI
13762	target	6708	14039	8977	578.310	2	-8.8	0.3725	ASGGAVLDPRGR
13763	decoy	6709	13674	9753	675.347	2	1.9	0.3724	DFISYNLPGAPR
13764	target	6709	12099	13894	609.787	2	-10.1	0.3723	DIDNICADIAR
13765	target	6709	1844	10156	556.317	2	-17.8	0.3723	GTGVLEVPLAR
13766	decoy	6710	14437	16541	350.208	2	-10.3	0.3723	PKAEVR
13767	target	6710	19386	10113	321.718	2	-0.6	0.3722	VVGVLR
13768	decoy	6711	15956	5634	389.198	3	-3.3	0.3721	AVSGTDVYTPR
13769	target	6711	4230	16380	352.726	2	-0.3	0.3721	FAVVLR
13770	target	6711	3450	5091	581.307	2	-14.0	0.3721	KNKADTITDR
13771	target	6711	16101	21783	679.819	2	-4.0	0.3721	GLLCVQENPDDR
13772	target	6711	13635	21939	486.791	2	-10.2	0.3721	SVLGVGLATR
13773	decoy	6712	17844	20799	858.943	2	-11.5	0.3720	AVGAGGRQVLASESTSAR
13774	target	6712	12953	10312	626.784	2	8.0	0.3720	SSSAQAGSGSGGGSR
13775	target	6712	10242	5644	368.702	2	-3.9	0.3720	LVDYAR
13776	decoy	6713	1245	11214	379.207	2	-17.3	0.3720	PSVDIAR
13777	decoy	6714	2031	9283	411.211	2	-0.2	0.3719	DVGEFVR
13778	decoy	6715	12171	12437	381.729	2	-0.2	0.3719	IFVDIR
13779	decoy	6716	4742	19799	828.441	2	5.6	0.3718	GSEISAIQMLRAHSR
13780	decoy	6717	17162	20394	476.298	2	2.4	0.3718	GLDVIPPLK
13781	target	6717	313	10814	634.343	2	2.9	0.3717	PRSPVGALTQGNA
13782	target	6717	14847	9652	776.384	2	1.4	0.3716	AAAGGGYFLYKDYR
13783	target	6717	16966	14416	957.140	3	3.9	0.3715	QLSPVAPADGVSTTTHPITETELSSTTE
13784	target	6717	716	5660	373.213	2	-2.5	0.3715	IDTAGIR
13785	decoy	6718	14470	9890	790.345	2	-10.0	0.3714	DANEAWSSQTDSLR
13786	decoy	6719	9491	5578	637.289	2	-16.2	0.3714	YEGEGHQNLAR
13787	target	6719	2188	18650	397.221	2	-1.3	0.3713	FNPRFL
13788	target	6719	10511	22185	349.726	2	-0.8	0.3713	IPELVK
13789	decoy	6720	9303	20588	586.806	2	-3.6	0.3713	SCARPEAVGLVA
13790	target	6720	5510	7103	480.243	2	-0.5	0.3713	AVDAAEVER
13791	target	6720	9458	12169	479.789	2	3.2	0.3712	RGSLADIVK
13792	decoy	6721	8176	18605	802.329	2	-12.0	0.3712	MPAAAYDPCMSGFSR
13793	decoy	6722	11310	10387	733.351	2	-6.0	0.3712	ADISAPHIADGGGER
13794	decoy	6723	13478	17469	506.295	2	0.2	0.3712	VAPEAVLANK
13795	decoy	6724	2503	3420	624.287	2	5.1	0.3711	DQVDSDGAERR
13796	target	6724	3538	22062	504.234	2	-4.0	0.3711	GGVYGGGGGGGGR
13797	decoy	6725	19166	6835	500.283	2	0.5	0.3711	TAAVAKADPR
13798	decoy	6726	7928	17586	696.353	2	6.0	0.3711	DIAEDEAFRGIR
13799	target	6726	1981	5970	362.203	2	-7.4	0.3711	VSFGSVK
13800	target	6726	8065	7294	522.255	2	2.8	0.3711	AEEEEALPR
13801	decoy	6727	8251	23508	463.292	2	-12.1	0.3710	LVHLIAIF
13802	decoy	6728	17453	12863	729.376	2	-3.8	0.3710	DGAPFIQRDVPSR
13803	target	6728	1107	19930	786.389	2	-5.6	0.3710	AVGWWPGCAGEVALR
13804	decoy	6729	9008	14077	529.287	2	-8.7	0.3710	IEGGADLRAR
13805	target	6729	10000	8623	635.315	2	-8.3	0.3710	HHVAVFTSESR
13806	decoy	6730	12039	20531	636.301	2	3.6	0.3710	VYYEQEADVR
13807	decoy	6731	4031	23058	933.446	2	-8.4	0.3709	SNRDSDSGLVGYHRFR
13808	decoy	6732	7141	14576	698.334	2	-2.5	0.3709	RGSYDLLYHASN
13809	decoy	6733	5552	15084	724.831	2	-12.4	0.3708	ALGGCGMGRVNEER
13810	decoy	6734	775	17595	515.319	2	-10.4	0.3707	KLSSVGVALR
13811	decoy	6735	1110	23072	593.355	2	0.9	0.3707	DKVMLTLLPR
13812	decoy	6736	2426	9539	442.744	2	-15.8	0.3707	KNPLAGER
13813	target	6736	18178	11405	590.302	2	-13.6	0.3706	FEGRSGQVTAK
13814	decoy	6737	9961	5097	424.710	2	16.1	0.3706	DSDLASLAG
13815	target	6737	11411	19959	965.418	2	-6.8	0.3706	SPPRREEEEEEEEER
13816	decoy	6738	14821	3293	575.292	2	1.0	0.3705	RYERPSADR
13817	decoy	6739	7148	3223	635.801	2	-6.6	0.3705	VTDLDHTENAR
13818	decoy	6740	17577	7960	475.240	2	-4.0	0.3703	SSLGMRAVE
13819	target	6740	2397	20005	345.203	2	5.5	0.3703	ISKGER
13820	decoy	6741	15275	17069	710.821	2	-2.4	0.3703	LGSCIQDDDDALR
13821	target	6741	11191	9213	350.721	2	-0.6	0.3703	LADIIR
13822	target	6741	571	4909	497.756	2	-18.7	0.3702	MVTTGGTSLK
13823	target	6741	4431	20349	946.928	2	-1.5	0.3701	GSMDCAKKFSFEAVNTTG
13824	decoy	6742	7835	1939	624.237	2	-5.7	0.3701	DGMALTMCDAGY
13825	decoy	6743	10087	16772	504.246	2	-8.6	0.3701	ESACSQKVR
13826	decoy	6744	16754	6343	428.250	2	-13.3	0.3701	GLKEGVPR
13827	decoy	6745	1926	9871	597.286	2	-10.6	0.3700	QGMIAQCLSSR
13828	target	6745	8095	21597	437.240	2	-12.3	0.3700	LTHLDKF
13829	target	6745	1026	6851	315.702	2	4.7	0.3700	IATAVR
13830	decoy	6746	10915	7066	663.799	2	-9.6	0.3700	GPDSGGGGGGKSLHSG
13831	decoy	6747	19579	9169	471.713	2	-9.0	0.3700	DDDAHTLR
13832	decoy	6748	1642	11122	407.228	2	-10.4	0.3700	PSQGGVLR
13833	target	6748	15158	14563	330.718	2	-0.7	0.3699	ISSLLK
13834	target	6748	15377	7947	845.891	2	-11.8	0.3699	DADADELAADIICSLR
13835	target	6748	18026	18976	755.378	2	-10.8	0.3699	EAEAGSAQVLHELR
13836	decoy	6749	7342	16136	547.289	2	-16.8	0.3699	SKADLYGGAVL
13837	decoy	6750	7643	9536	423.223	2	-11.7	0.3699	SVAGGEGLR
13838	target	6750	12413	16677	357.741	2	-3.3	0.3699	IVELLK
13839	target	6750	11923	279	629.800	2	-8.1	0.3699	SDVYMSYLPLA
13840	target	6750	15135	9306	647.326	2	-6.6	0.3698	VCFVSFKGHGGR
13841	target	6750	3805	8359	329.697	2	-0.9	0.3698	LEGAIR
13842	decoy	6751	1447	2836	425.537	3	7.8	0.3697	DADKADGEPTGKA
13843	target	6751	5158	12080	448.224	2	1.0	0.3696	FETIEEK
13844	decoy	6752	4642	15370	380.721	2	0.5	0.3696	EFVPIR
13845	decoy	6753	18535	8481	539.266	2	0.8	0.3696	DVSMADLGAAK
13846	decoy	6754	6387	4448	584.789	2	-5.6	0.3696	NATMYLKDGR
13847	decoy	6755	3660	5633	539.235	2	-11.0	0.3695	DCRNGIDER
13848	target	6755	9355	17075	1267.105	2	-6.7	0.3695	LPKFGDDVSSGGLHGDLDDFSVQK
13849	target	6755	5208	13227	378.706	2	-0.1	0.3695	AFSLYR
13850	decoy	6756	1940	5371	679.297	2	-8.8	0.3695	AEGHDEVSSEAAR
13851	target	6756	12213	14107	732.372	2	-5.2	0.3695	SIEKMGFLLDDVP
13852	decoy	6757	11976	14656	549.317	2	-15.5	0.3693	SNKIPGVVQR
13853	target	6757	6192	23486	635.335	2	2.8	0.3693	SSFLGRAYLAGGA
13854	decoy	6758	19531	8150	812.722	3	-4.2	0.3692	QQNLREQFSWCFDQTPRPR
13855	decoy	6759	12738	17557	497.755	2	-11.2	0.3692	VQKGMEFR
13856	target	6759	9423	9945	336.718	2	-0.6	0.3692	LTAVLGV
13857	target	6759	16767	8545	812.356	2	-6.2	0.3691	ASSCGLAGNSREDGGSR
13858	decoy	6760	6272	8237	582.275	2	-6.9	0.3691	ALGFEACPEAR
13859	decoy	6761	12662	3792	704.343	2	-6.1	0.3691	GALPDSHPIESER
13860	target	6761	2474	20508	349.725	2	-2.4	0.3691	IPEVIK
13861	target	6761	19751	6554	366.698	2	-1.1	0.3690	IDSELR
13862	decoy	6762	13069	5382	727.824	2	-9.3	0.3689	FWEATGSDSADIR
13863	decoy	6763	6578	10566	597.777	2	-18.3	0.3689	DAARACDVFAR
13864	decoy	6764	3728	23347	575.301	4	-4.1	0.3689	LMRMGPMGLEFIKFSNTAVR
13865	decoy	6765	14400	7424	362.678	2	7.0	0.3688	FDCAIR
13866	target	6765	245	7687	596.258	2	-4.0	0.3687	DVDEDTEAAAR
13867	target	6765	8377	9857	397.687	2	-0.9	0.3687	EFDLDR
13868	decoy	6766	10600	4570	626.309	2	-9.2	0.3687	EQGAKDVLAGTY
13869	decoy	6767	8630	3976	896.855	2	-3.3	0.3687	ADAEEGCGEAFIANDHGS
13870	decoy	6768	10862	19106	442.219	2	-0.0	0.3686	FLDERGF
13871	target	6768	10996	17666	775.894	2	-17.0	0.3686	DIAQPAPQVYVGHR
13872	target	6768	6753	4700	408.741	2	-7.0	0.3686	RKGTGAAR
13873	decoy	6769	17592	17901	380.721	2	-4.4	0.3686	MLLDIR
13874	target	6769	6605	12504	336.705	2	-0.8	0.3685	TVPSLR
13875	decoy	6770	9357	4493	539.271	2	1.4	0.3685	WTSTVAEGAR
13876	target	6770	9758	17312	562.242	2	-8.3	0.3685	DEGSSSSGELR
13877	target	6770	3869	4193	352.683	2	1.1	0.3684	TDALER
13878	target	6770	1578	16744	550.288	2	-18.4	0.3684	DIFIHAVER
13879	target	6770	17339	3509	476.253	2	-2.2	0.3684	TAHVPAAER
13880	target	6770	17292	3412	585.244	2	-7.4	0.3683	DGNPLPNPDQC
13881	decoy	6771	7579	11760	1053.987	2	-7.2	0.3683	GSSADLLEPSPSTLEDFGER
13882	decoy	6772	11342	21006	484.277	2	4.2	0.3683	PQSQRVPR
13883	decoy	6773	10381	3496	475.215	2	-0.4	0.3682	GDVSESAER
13884	decoy	6774	9995	13503	446.228	2	8.1	0.3681	AGSGTEIASV
13885	target	6774	4304	19227	342.742	2	-0.0	0.3681	ILGLLR
13886	decoy	6775	18817	9328	1002.983	2	-4.3	0.3681	DAAGYKQDPMAYKMFIR
13887	target	6775	8389	10137	414.234	2	-1.2	0.3681	LAEEPLR
13888	decoy	6776	16011	3210	522.232	2	-6.5	0.3681	YDSDSLSTR
13889	decoy	6777	11632	20071	681.363	2	12.4	0.3680	DTVILSARSEDR
13890	decoy	6778	1985	13011	637.283	2	-6.0	0.3680	LSGEPNQEEDR
13891	decoy	6779	7251	3148	567.257	3	-1.1	0.3680	EGPDPSASPSVPMGSER
13892	decoy	6780	15208	20469	926.915	2	-6.8	0.3680	EVCQDYALLGGWMPDR
13893	target	6780	2385	6020	623.300	2	-2.9	0.3679	DVQELELDER
13894	decoy	6781	6332	9386	498.266	2	-10.1	0.3677	LKECSFIR
13895	decoy	6782	10949	11691	553.281	2	11.8	0.3676	YIAELEDVGP
13896	target	6782	17722	23319	543.820	2	2.9	0.3676	GLAPILYSPR
13897	decoy	6783	5060	15781	680.332	2	-2.6	0.3675	AQKAVNADGESNR
13898	decoy	6784	9494	9969	801.387	2	-0.6	0.3674	VAGDFRRPHEMALC
13899	target	6784	5916	8438	320.711	2	-0.3	0.3674	VLGPVR
13900	target	6784	17557	10239	415.255	2	3.5	0.3673	GRLSGALR
13901	target	6784	10007	7851	710.311	2	-6.6	0.3673	AEEEEADDVKER
13902	target	6784	7926	13914	349.732	2	2.5	0.3672	ITPVLR
13903	decoy	6785	9051	4201	605.253	2	-11.9	0.3672	DADEGTNGFGAR
13904	decoy	6786	18453	3929	552.242	2	-11.3	0.3672	CQQSQAPGER
13905	decoy	6787	18291	9780	736.362	2	-10.7	0.3670	RAGPNIQEQATMVG
13906	decoy	6788	17088	19560	656.292	2	-0.3	0.3670	VATCEFGLVDEE
13907	target	6788	14954	5415	306.695	2	0.7	0.3670	IPAGVR
13908	decoy	6789	17003	21994	465.758	2	-3.2	0.3669	GGVRAVDTR
13909	target	6789	14655	21400	613.440	2	12.2	0.3669	KRKKVKIGLR
13910	target	6789	4579	8935	344.193	2	0.4	0.3668	GGIDVAR
13911	decoy	6790	3866	11021	654.666	3	1.7	0.3668	VGYVEEGNDRTRSPVQR
13912	decoy	6791	15718	9054	472.259	2	-3.3	0.3667	GARQCAPLK
13913	target	6791	16190	2295	845.701	5	-0.1	0.3667	NIRLKLKKGNDVRKKGSPSKLMKITEILEPDKKKFSG
13914	target	6791	14245	16588	621.986	3	-6.8	0.3667	VLEDRAPPPAEEDAAKR
13915	decoy	6792	13769	10442	1053.500	2	1.5	0.3666	PNASDGALGDRREAMCICKV
13916	target	6792	4800	8554	1160.199	3	-9.6	0.3666	LGERGGGSKHPMPFTELENWNCAISYGVGSTSP
13917	target	6792	5747	6910	580.266	2	-7.7	0.3665	DVGENATPNSR
13918	decoy	6793	13508	2858	469.895	3	-7.7	0.3665	SAIRSTDATDQSR
13919	decoy	6794	8457	2387	572.262	3	-1.4	0.3665	CVQGVDDFDHEGPAII
13920	target	6794	9168	8410	476.249	2	-7.0	0.3665	KCFPSLEK
13921	target	6794	3645	17201	649.837	2	-2.4	0.3664	PNNLTALDVADR
13922	decoy	6795	8587	22028	913.899	2	-11.5	0.3663	EEDYDGDLSKMKGDPK
13923	target	6795	18662	7987	457.266	2	-4.2	0.3662	AALCPLVAR
13924	target	6795	15037	13551	336.718	2	-1.8	0.3662	IDLAIK
13925	target	6795	4534	8580	676.827	2	-9.0	0.3662	EALFHVDDPGPR
13926	target	6795	6480	21436	319.399	5	-5.9	0.3661	ALEALVALAVLLLFH
13927	decoy	6796	15141	14081	374.228	2	-2.1	0.3661	KFTVPR
13928	target	6796	16301	19289	455.790	2	15.7	0.3661	VLPRAAGAR
13929	decoy	6797	18516	11422	502.287	2	6.6	0.3661	GSRVMVLLE
13930	target	6797	16212	6299	884.907	2	-2.2	0.3660	EEDGGLGTSYSTRSGPR
13931	target	6797	13084	18049	717.340	2	-12.2	0.3660	QIPFESNEDVGAK
13932	decoy	6798	4898	11569	1010.471	2	-6.7	0.3659	EGIGNQEDGREFAAKDQR
13933	target	6798	3310	23260	648.358	2	-8.7	0.3657	PSLVPAAALEGLAS
13934	decoy	6799	9234	9071	790.887	2	-1.8	0.3657	GAFQLYPLNEEGSR
13935	target	6799	9666	20747	449.222	2	-7.1	0.3656	EPTNPSPR
13936	decoy	6800	18699	7970	462.206	2	-6.4	0.3656	FLDEEDR
13937	decoy	6801	7016	17436	819.395	2	-9.7	0.3656	SIAGPVMYDVHGTYK
13938	decoy	6802	1332	13352	350.210	2	-1.9	0.3655	GGPTIVR
13939	decoy	6803	16549	4465	674.795	2	4.8	0.3655	HDVDEEASYGAR
13940	decoy	6804	2940	20103	736.842	2	-0.3	0.3655	DPDSREPSWDLR
13941	decoy	6805	11016	21488	489.786	2	2.9	0.3654	GFSTLNVLK
13942	decoy	6806	533	24583	897.099	3	0.9	0.3653	AVDDEHKVGRPLTHDVNSTDIEGQG
13943	decoy	6807	5665	23136	664.884	2	2.8	0.3653	LEPVPSLVFART
13944	target	6807	121	18497	386.228	2	-11.8	0.3653	GGNRVIR
13945	decoy	6808	13941	21103	636.337	2	-12.0	0.3652	ALFTVYSMALR
13946	decoy	6809	13206	8312	647.286	2	-13.0	0.3652	DAEQQFQQGSR
13947	decoy	6810	18665	14846	566.283	2	-7.9	0.3652	TITTVYYDR
13948	decoy	6811	17951	10967	338.710	2	-0.7	0.3651	VVFGVR
13949	decoy	6812	8443	14958	489.268	2	0.5	0.3650	VQAARGGYR
13950	decoy	6813	15761	4599	566.776	2	-16.6	0.3649	LAEVGPDFER
13951	decoy	6814	17446	8149	854.883	2	-2.8	0.3649	SCITSGSDCKPQTEPR
13952	decoy	6815	11426	13204	576.731	2	-7.6	0.3648	YGMYSMACAR
13953	decoy	6816	15981	9200	505.275	2	-13.4	0.3647	VTGLTYVEK
13954	target	6816	5118	7991	968.427	3	4.8	0.3647	SLKQCKGSHHDGGGGGGGLDGDGCRCSCVR
13955	target	6816	6871	20506	731.353	2	-7.1	0.3647	NVNAYGQKEEGPR
13956	target	6816	18264	10609	457.242	2	-17.9	0.3647	LSCPAGLPR
13957	decoy	6817	6969	11894	465.757	2	5.9	0.3646	APSASSAIAR
13958	decoy	6818	9443	10493	447.245	2	-1.6	0.3646	RKEADFK
13959	decoy	6819	12147	3369	543.745	2	8.6	0.3644	GGAHGECATGAR
13960	decoy	6820	500	8426	434.742	2	-13.1	0.3644	AQQPSPLK
13961	target	6820	8378	20816	834.400	2	-11.3	0.3643	ELSNVTFGDILQGSST
13962	decoy	6821	1127	8981	725.845	2	-10.4	0.3643	RAPPNCGSPHSATR
13963	target	6821	15051	3552	649.296	3	-1.7	0.3642	AAGNGGGNSVGQDSCVTAAPGR
13964	target	6821	10943	6789	635.307	2	-9.3	0.3642	EGAGQLGEQQPR
13965	target	6821	4486	8688	347.696	2	-6.4	0.3642	LAAYTR
13966	target	6821	14517	14163	794.355	2	-5.2	0.3641	DSDGFDGFCKVLER
13967	decoy	6822	8679	9757	894.938	2	-4.5	0.3641	SGGGLFDAEPDVPLSTAR
13968	target	6822	4570	19605	578.319	2	0.5	0.3640	VTYTILIDAF
13969	target	6822	13310	8882	419.202	2	-2.5	0.3640	LDEEGFK
13970	target	6822	19563	18376	643.812	2	1.2	0.3638	DVSHMDTGAVVR
13971	decoy	6823	1011	23401	1027.473	3	6.3	0.3638	LEYEEKLGSQFSCQMVGCAQYVYYNK
13972	target	6823	9460	14538	338.203	3	5.0	0.3637	RQPITELR
13973	target	6823	10717	1861	760.221	2	-7.8	0.3636	DDDDSDYEGGDDDS
13974	target	6823	5692	11899	403.255	2	11.4	0.3634	KLFELR
13975	decoy	6824	12671	8492	1151.516	2	-5.1	0.3632	PGVPSACPADDSDRESLASASNR
13976	target	6824	2857	9028	408.213	2	-9.0	0.3632	SVPDEIR
13977	decoy	6825	2952	18159	620.319	2	-4.7	0.3632	VFLSEFVQDR
13978	target	6825	13532	13161	573.797	2	-11.0	0.3631	DLVSVETEVR
13979	decoy	6826	12794	7043	475.241	2	-3.6	0.3631	AEVAISCTR
13980	decoy	6827	13261	14986	584.294	2	-5.7	0.3631	RLMPYYEVP
13981	target	6827	11284	13559	416.228	2	6.0	0.3631	NSRLADR
13982	target	6827	9419	19319	822.868	2	-11.7	0.3629	DTAFLHCTHPNEFI
13983	decoy	6828	17636	9641	856.909	2	-1.8	0.3629	YMLADPFGVENVMAR
13984	decoy	6829	15595	6819	807.381	2	-10.5	0.3629	RHPMEMEMIAAAAR
13985	decoy	6830	13112	16101	567.622	3	-12.2	0.3628	DVGGSAVSQHTVIFAGR
13986	target	6830	5320	12035	632.313	2	-5.8	0.3628	DQQITMESIAK
13987	target	6830	4909	23947	452.276	2	-8.5	0.3627	VGGRFVLR
13988	target	6830	14546	9693	536.270	2	-13.5	0.3626	SLSFIDFSR
13989	decoy	6831	8704	17086	821.411	2	8.2	0.3626	NPEAYVFNFISNAR
13990	target	6831	2375	8793	440.724	2	0.3	0.3626	AEFATLASA
13991	decoy	6832	18712	18406	788.401	2	-4.4	0.3626	LDVQGAEPDYLLSR
13992	target	6832	7175	14362	1039.800	3	-15.1	0.3624	DRSSEKDSTMAKAKKGDLVDEDEYVDW
13993	target	6832	3589	19356	510.274	2	-10.5	0.3623	AVEVFDALR
13994	target	6832	8728	8772	336.700	2	-16.4	0.3623	LVDVAR
13995	target	6832	108	20613	454.238	2	7.0	0.3623	SDAFGAALR
13996	decoy	6833	6450	8098	569.788	2	12.0	0.3623	KEIDVFCRE
13997	target	6833	4685	14804	651.335	2	1.7	0.3622	ELNFPDPARSR
13998	target	6833	7149	12505	343.234	2	-0.7	0.3622	LVNLVK
13999	target	6833	7458	5933	797.381	2	0.4	0.3621	HLVGDAYSSLNPYAS
14000	target	6833	13638	5608	474.271	2	-8.9	0.3620	ARVFADLR
14001	target	6833	8163	23345	581.823	2	-5.2	0.3620	VLPAGHARDAR
14002	target	6833	11575	8639	596.296	2	-9.4	0.3620	LTRSSVEEDR
14003	target	6833	6857	7444	357.709	2	-6.7	0.3619	ILTPDR
14004	target	6833	3845	18353	665.351	2	-7.8	0.3619	DIASFAASLLQPP
14005	target	6833	16722	5894	447.686	2	2.5	0.3619	SGDDCIER
14006	decoy	6834	19199	14759	517.601	3	-4.2	0.3617	FGGLNKQEPEYRI
14007	decoy	6835	13375	20941	698.908	2	-5.8	0.3617	FGVRTVSPKHIR
14008	target	6835	6741	8502	859.386	2	-6.2	0.3616	EEVAALDSAEDGSPEAK
14009	decoy	6836	11762	3107	655.801	2	6.3	0.3616	EYDVNLDTADR
14010	target	6836	16524	12896	987.781	3	-2.2	0.3616	SGQQNHYLFSDSCNWELPFLQGFLM
14011	target	6836	5890	6990	341.671	2	-0.4	0.3615	CGYALR
14012	target	6836	10690	11055	656.805	2	-3.2	0.3615	VHHSVMASSSDR
14013	target	6836	706	3466	504.239	3	-0.3	0.3614	GAYPGFARGGSEADR
14014	target	6836	6127	3574	582.799	2	0.3	0.3614	AYEVIVEEGR
14015	decoy	6837	6824	12625	486.568	3	-13.4	0.3613	SMFQAAQTLEGFK
14016	decoy	6838	4890	10772	398.208	2	-3.7	0.3613	SPHDALR
14017	decoy	6839	953	19705	564.304	2	-3.5	0.3613	EPSVANLELR
14018	target	6839	13459	13177	609.289	2	-7.8	0.3611	LSWTPDEDVR
14019	target	6839	19374	6768	782.411	2	-10.4	0.3610	TVRQLSPMFTDIR
14020	target	6839	8736	15682	695.347	2	9.3	0.3609	TDEGIDLVVDLNS
14021	decoy	6840	1329	12306	524.776	2	-8.2	0.3609	SRGEFSLPR
14022	target	6840	7771	15859	341.734	2	0.5	0.3609	LPIALR
14023	target	6840	14247	13313	424.735	2	-0.8	0.3609	VGFDGVVR
14024	decoy	6841	13254	13256	948.411	2	2.1	0.3609	AMGEYPSDLHGFLDENT
14025	decoy	6842	17029	19591	438.769	2	0.3	0.3608	LVAIGFTR
14026	target	6842	9454	6147	336.706	2	0.5	0.3608	LAVDVR
14027	target	6842	6666	6512	650.283	2	-3.0	0.3608	LGEDYSSMNGAR
14028	target	6842	170	17135	921.444	2	-2.7	0.3606	DLKLSKWCASEEYGGR
14029	target	6842	17487	6712	518.243	2	1.0	0.3606	IEGDMDSIR
14030	target	6842	10454	6967	329.696	2	-5.1	0.3606	IEAAVR
14031	decoy	6843	15381	3326	505.746	2	-5.9	0.3606	QSYTLGADR
14032	target	6843	18561	15383	459.774	2	5.1	0.3605	IASSGKSLR
14033	decoy	6844	2134	8018	638.062	4	-3.6	0.3605	IPSGDEQTNGVREVDTVYVGVEVS
14034	decoy	6845	8304	16597	435.260	2	-9.4	0.3605	KNIELPR
14035	target	6845	5382	19432	707.361	2	2.0	0.3605	SDPAASFVPPAAAGR
14036	decoy	6846	6339	4177	435.209	2	0.4	0.3605	DPDPAAQR
14037	target	6846	421	8049	682.845	2	2.2	0.3604	EVEIENFKGSGR
14038	target	6846	15589	16160	357.729	2	-0.4	0.3604	IALELR
14039	target	6846	10841	24013	354.225	2	12.7	0.3603	LLYVLS
14040	decoy	6847	14834	16406	562.291	2	-3.1	0.3603	DLACSRRFR
14041	target	6847	2497	8089	807.385	2	-7.6	0.3603	GLFCWVRMDSLMR
14042	target	6847	4104	23826	625.649	3	-11.7	0.3602	FLDFEEIYVIDSKTR
14043	decoy	6848	7992	7478	417.246	2	-4.9	0.3601	LLDFGLR
14044	decoy	6849	17695	3921	676.311	2	-11.9	0.3601	GPSGYACLPGQKSS
14045	decoy	6850	1890	19768	324.420	5	4.4	0.3600	LGVSLLLKRRPPLR
14046	decoy	6851	8353	9274	592.958	3	-10.2	0.3600	DYQTLNMMVLAAGPPR
14047	target	6851	6572	10065	577.753	2	1.9	0.3599	LFSDGDESER
14048	decoy	6852	14877	9961	481.268	2	-18.5	0.3599	LSTISWVR
14049	decoy	6853	15201	15101	1376.975	3	1.7	0.3599	SSRHESDHAVPFVCTVFHVWVFVLDDDADEGGDGSAIL
14050	decoy	6854	10814	6183	928.391	2	1.4	0.3599	DAPGAAEDPDNFGNHSLE
14051	target	6854	17524	10643	587.337	2	-7.0	0.3597	TFRLGLPDVR
14052	target	6854	5125	11229	308.705	2	-1.4	0.3597	LSVLGK
14053	target	6854	2677	6927	960.083	3	0.1	0.3596	KEQYACCTEDQLAFEAIESSCQPER
14054	target	6854	19484	11135	502.284	2	1.0	0.3596	DAMLALTLR
14055	decoy	6855	17661	2928	547.254	3	9.1	0.3595	NGDYEGAPITGRMCR
14056	decoy	6856	3284	10576	761.861	2	-6.2	0.3594	NVQEQYKQDGTGR
14057	decoy	6857	929	9889	816.901	2	9.4	0.3594	NPTPLSMSAWQASSR
14058	target	6857	12216	16296	403.244	2	-1.1	0.3594	TFLSLPK
14059	decoy	6858	4100	13705	475.731	2	-3.3	0.3594	EAEIFGER
14060	decoy	6859	11192	10519	711.320	2	-13.1	0.3594	ICAGNSPRTACLSE
14061	target	6859	6499	2818	909.653	6	-4.4	0.3593	PYACNRVVDLLGKMRQIDRMWDLLSELHCRGLVTVDTVAKSIRRLAAA
14062	decoy	6860	17156	11641	432.745	2	-0.0	0.3593	LVQDYVK
14063	target	6860	12755	19260	626.812	2	0.6	0.3591	FSSILEAENSR
14064	target	6860	13491	18677	459.236	2	-4.4	0.3591	AAAVTEEAR
14065	target	6860	8286	15386	485.240	2	-7.4	0.3591	TEAQRAFF
14066	target	6860	18172	9697	336.718	2	-0.9	0.3591	VELLAK
14067	decoy	6861	12643	6979	1167.018	2	-15.2	0.3591	GEGLNGGQYPENLQDKLDQSNG
14068	target	6861	10277	14277	590.304	2	-0.1	0.3591	EFTVADLTQR
14069	target	6861	4092	16808	490.267	2	5.5	0.3591	LAFSAESVR
14070	decoy	6862	17187	18091	734.865	2	-1.7	0.3590	TPEVCNYLGVAFR
14071	target	6862	16570	13131	509.782	2	4.7	0.3589	TESVTVNLR
14072	decoy	6863	5485	12648	530.319	2	14.0	0.3589	TALLATKDAR
14073	target	6863	18878	10768	544.773	2	4.8	0.3589	ESTAGDKQPR
14074	target	6863	11169	23421	1115.611	2	5.1	0.3589	ITDLLGTPSSETLSRIRNEK
14075	decoy	6864	15581	11973	410.719	2	0.2	0.3585	VGGFVGER
14076	target	6864	16892	16393	382.713	2	-14.9	0.3585	TVEFLR
14077	decoy	6865	4792	21672	1109.539	2	0.1	0.3584	APQKFSESYADKFCGRDLR
14078	target	6865	9263	5407	528.277	2	-4.2	0.3584	VGYLYGDLR
14079	target	6865	18038	2320	1033.567	5	-3.4	0.3583	KLQHVIATLRAEGAKMTTYGPRIQPRDDLFWFKKPEFLLWLIH
14080	decoy	6866	7588	3108	564.750	2	-3.1	0.3583	YFENEDVGR
14081	target	6866	18427	8119	449.239	2	-16.7	0.3583	IVHVAVEM
14082	target	6866	19056	16985	480.256	2	-10.9	0.3582	DELLKGER
14083	decoy	6867	2808	7863	417.234	2	-2.3	0.3582	QFAGALAR
14084	target	6867	18058	20811	825.954	2	9.8	0.3581	AEFVEFILASQQLR
14085	decoy	6868	13510	19105	514.804	2	2.2	0.3581	TPLGAESLKL
14086	decoy	6869	1368	3129	611.292	2	4.2	0.3580	SMAREPTCAAGK
14087	decoy	6870	8236	12045	375.704	2	-4.3	0.3580	FLDSLVG
14088	target	6870	2163	12883	403.254	2	9.1	0.3579	LSAFVIR
14089	target	6870	6716	15898	380.201	2	-6.2	0.3579	NELDIR
14090	decoy	6871	1467	17421	357.747	2	-0.4	0.3578	ITLVIR
14091	decoy	6872	2540	5912	578.286	2	-0.5	0.3577	VCLSVMFSGGR
14092	target	6872	1463	23346	602.985	3	-7.2	0.3576	LNETPAPHTEIKAMVR
14093	decoy	6873	143	18219	305.398	5	-4.6	0.3575	GIKLIEIKVSAPVR
14094	decoy	6874	1864	5809	451.186	2	-3.4	0.3575	DDDYAFR
14095	decoy	6875	375	4398	575.279	2	3.2	0.3575	YHQMTVGSAR
14096	target	6875	14420	23550	545.794	2	-3.4	0.3575	SAGTGAASTVLR
14097	decoy	6876	9866	17353	542.319	2	-0.3	0.3574	KIAFFKSSR
14098	target	6876	13874	14598	438.739	2	10.8	0.3574	TSLCSLPR
14099	target	6876	18046	128	474.023	5	1.2	0.3573	GQSFGSTSSMHKQGNIAHEVYT
14100	target	6876	16857	9034	637.799	2	-7.8	0.3573	PSSSYYLTSGGR
14101	target	6876	3389	9256	555.749	2	5.3	0.3573	VDFGSNSWGAA
14102	decoy	6877	16935	6019	486.256	2	0.2	0.3573	TAAELLDAAP
14103	target	6877	4937	4230	549.249	2	7.7	0.3573	STSGAGSSSSGGR
14104	decoy	6878	7715	2923	452.880	3	3.1	0.3571	MVPLCEMHSGPR
14105	target	6878	2123	10888	397.686	2	-3.7	0.3571	FDELDR
14106	decoy	6879	6116	7160	624.310	2	-5.7	0.3571	DMALPNNFIGR
14107	target	6879	3783	20314	585.259	2	12.7	0.3570	VDQSDQSYLD
14108	decoy	6880	3022	11956	607.312	2	-1.1	0.3570	RPLELEGDER
14109	target	6880	2517	9258	712.834	2	1.3	0.3569	LQEFMQQSGNSR
14110	target	6880	13430	21459	625.835	2	7.7	0.3569	EKAVALYWDR
14111	target	6880	8848	17144	454.753	2	0.2	0.3569	VPFFGSVR
14112	decoy	6881	289	18921	762.365	2	-12.9	0.3568	DQGDKHPDRRSGR
14113	target	6881	2750	11330	361.713	2	-0.5	0.3568	LTYLGR
14114	target	6881	3848	4663	516.259	2	-5.4	0.3568	FPVEESAPR
14115	target	6881	14	4841	674.795	2	13.2	0.3567	AWDDEEEAEVR
14116	target	6881	24	4536	1199.025	2	2.0	0.3566	YLEAADTPGWYCGPNFYTTEV
14117	decoy	6882	2338	17225	1242.308	4	0.6	0.3565	QCMVAQMQPYQTSPSRIASEATPMLGWEYLMMAHFLPSESCCGR
14118	target	6882	7751	7129	582.789	2	-16.0	0.3564	ESVVFVEEAR
14119	target	6882	4618	23117	700.378	2	-1.5	0.3564	SLPVLVQGRNWM
14120	target	6882	7538	13930	976.477	2	3.5	0.3561	KDPFFLAAEEVQESADR
14121	target	6882	4334	14422	1138.870	3	4.6	0.3561	EEDDRQPQSAKNPGGLSGGGEEMVAAAAAVRMW
14122	target	6882	12629	20230	491.250	2	-8.4	0.3559	PEPSPDALR
14123	decoy	6883	15590	10961	378.686	2	-3.0	0.3559	VGDYFR
14124	decoy	6884	12308	4341	412.700	2	2.6	0.3558	DPDPAGPR
14125	decoy	6885	4453	23190	874.484	2	16.0	0.3558	ILSAADPSRLSFDSLR
14126	target	6885	7923	7476	446.889	3	-0.4	0.3558	NVTFGDILQGSST
14127	target	6885	18648	12253	586.309	2	-3.2	0.3558	LSGELPCSLPR
14128	target	6885	3098	13016	754.311	4	0.4	0.3558	EEEEEEKEEEEEENHCLSQSHHFK
14129	decoy	6886	14764	12091	504.266	2	-6.3	0.3558	KSSAMSLQR
14130	decoy	6887	18302	16038	331.715	2	-0.4	0.3557	VLGVFK
14131	decoy	6888	12892	19925	812.347	2	3.0	0.3557	RSDDCVEMYFVPY
14132	target	6888	18774	5388	519.771	2	2.2	0.3557	PPGAGDLAGQR
14133	target	6888	3946	11710	358.719	2	0.5	0.3555	VSELIR
14134	target	6888	218	20902	574.802	2	-7.4	0.3555	FGAPGSSGSLLR
14135	decoy	6889	11905	8077	741.346	2	-2.3	0.3555	LEVCSWCGALSSAR
14136	target	6889	12236	23645	508.298	2	8.5	0.3554	RAQAPGFLR
14137	decoy	6890	18508	14790	682.334	2	-2.2	0.3553	SKMTTGKNEDPR
14138	target	6890	4039	10075	446.725	2	0.9	0.3553	FTVPDINS
14139	target	6890	10311	3478	556.747	2	-8.7	0.3553	GPPGAAEDDGAR
14140	target	6890	15375	5006	362.703	2	-15.4	0.3552	LLHGER
14141	target	6890	19438	7377	530.281	2	7.5	0.3552	DLPVPFSER
14142	target	6890	9800	6833	466.726	2	1.6	0.3551	NLENETGR
14143	target	6890	7584	7958	379.696	2	6.4	0.3551	GGSDPGIR
14144	target	6890	6980	20308	702.317	2	-8.8	0.3551	DLDGGEEEDRLR
14145	target	6890	15596	20760	738.042	3	-14.7	0.3551	IGGMLVFAMMLGLVTDSISEK
14146	decoy	6891	16319	5753	351.693	2	1.5	0.3550	IIDDAR
14147	decoy	6892	3378	13874	1077.512	3	-1.4	0.3550	ERTEVPEVDLDCFVQGFAVPGHFEPWGGL
14148	target	6892	275	7139	440.721	2	-6.8	0.3550	VEPPVQDP
14149	decoy	6893	18966	20648	885.890	2	-8.9	0.3550	GSATSAEDADLPTNHER
14150	decoy	6894	18353	23114	948.418	2	-2.7	0.3549	RSHDLSNRDEYEMPF
14151	decoy	6895	1353	7390	876.401	2	-8.1	0.3549	NVSDVVDYSEGDPLSR
14152	target	6895	19731	4024	410.232	2	-2.5	0.3548	RAFGGGVR
14153	decoy	6896	3013	8906	654.346	2	10.8	0.3548	VASEVDNLHAPR
14154	target	6896	3212	11778	320.723	2	-1.4	0.3548	IVAPLK
14155	target	6896	5351	12412	589.806	2	-9.4	0.3548	VATPPTDPGAPR
14156	decoy	6897	9006	3294	619.276	2	0.5	0.3548	NSTDSWTDVGR
14157	decoy	6898	17356	7252	637.318	2	-7.6	0.3546	EASLAGPKSEER
14158	target	6898	3776	22063	335.218	2	-17.1	0.3546	IPGKVR
14159	target	6898	7974	21518	578.318	2	-7.6	0.3545	ALDRHVAFAR
14160	decoy	6899	5046	21966	478.740	2	0.2	0.3544	SLADFFGIS
14161	decoy	6900	14984	24599	976.153	2	-0.8	0.3544	FLLLLLLLIEWLLLLL
14162	target	6900	9239	4222	468.174	2	-9.4	0.3544	GYGNHGDSE
14163	decoy	6901	5879	9273	457.723	2	1.3	0.3544	FDGYIGSR
14164	target	6901	11216	13163	809.374	2	-8.2	0.3542	LDGEVVEDNMNNIR
14165	target	6901	14199	18553	745.863	2	-5.4	0.3542	LASCNSSNLTIDPR
14166	target	6901	11725	20586	917.957	2	1.2	0.3541	VFSPTTTHANMTRCLR
14167	decoy	6902	11302	17200	750.371	2	-10.2	0.3541	AIAVEHSFSQVSGAP
14168	decoy	6903	13082	19532	443.762	2	-2.3	0.3540	VIGMLTPR
14169	target	6903	8770	13092	506.262	2	-5.2	0.3540	PGGSEGPALAR
14170	target	6903	11187	11267	595.780	2	-11.5	0.3539	AEVMGTAGMAPR
14171	target	6903	5821	13574	368.721	2	-1.4	0.3539	TLALYR
14172	decoy	6904	12939	6784	347.695	2	-8.5	0.3539	AIAYTR
14173	decoy	6905	19608	9896	434.214	2	-0.8	0.3538	TEADYIR
14174	decoy	6906	6368	20887	731.403	3	16.5	0.3538	LPGSWLRMEIPLAYNVYLG
14175	target	6906	8027	18678	469.245	2	9.8	0.3537	DGFSAATLR
14176	decoy	6907	8311	12990	675.292	2	4.2	0.3537	AGQEVEGDMCPIT
14177	target	6907	822	21214	1056.974	2	2.3	0.3537	GWSSDWNGSKGSGEGGQAFAK
14178	decoy	6908	15567	5691	580.263	2	-3.6	0.3537	DVAGTPEADER
14179	target	6908	6297	12419	459.266	2	-6.8	0.3537	TTVQGVIVT
14180	target	6908	13143	11959	511.737	2	-15.9	0.3536	EEPEPFFK
14181	decoy	6909	12921	13419	472.289	2	13.7	0.3535	LLSIVADGR
14182	target	6909	18466	3089	807.809	2	-21.4	0.3535	DGDSDGEEDITAFFP
14183	target	6909	15285	18727	364.737	2	-0.7	0.3535	VLEVLR
14184	decoy	6910	6101	4131	694.311	2	4.7	0.3535	PGDNTSPTDAQER
14185	decoy	6911	3105	3825	437.238	2	-12.9	0.3534	GLTQLGER
14186	decoy	6912	10937	2992	548.287	2	-5.2	0.3533	RGATYLGVCR
14187	decoy	6913	949	16454	895.925	2	-1.6	0.3533	STSDAATHNMLKSSNAR
14188	target	6913	16478	20186	388.737	2	0.5	0.3533	FLLAANK
14189	decoy	6914	7096	16925	746.384	2	1.5	0.3533	ELAWGYNLQEIR
14190	decoy	6915	7956	19539	895.923	2	5.9	0.3532	SCMSFCLLSLGAPDHLP
14191	decoy	6916	15997	17124	927.412	2	8.9	0.3532	DLLPSEDSDYWGTCPR
14192	target	6916	12830	3134	467.237	3	-7.3	0.3532	TPIAIPSASGDQDK
14193	decoy	6917	18780	5043	905.899	2	2.0	0.3532	VQGPGSFEDEQEFGER
14194	decoy	6918	12165	5688	338.692	2	-5.3	0.3531	ILTCAR
14195	decoy	6919	5631	16100	386.732	2	0.3	0.3531	IELELR
14196	target	6919	14787	20655	329.208	2	5.5	0.3530	KGSPLR
14197	decoy	6920	5850	14723	854.652	4	-8.5	0.3530	DSGVEVLWDPPGDQANGFLPMLEGPFAATSIGQ
14198	decoy	6921	12910	5817	474.267	2	11.8	0.3530	LTASTADLR
14199	decoy	6922	7938	16019	773.406	2	-2.7	0.3530	VLWGALMPLSTDSR
14200	target	6922	7253	12094	679.340	2	7.5	0.3529	SLLYSDDFELR
14201	target	6922	8713	13417	639.801	2	-1.7	0.3528	FAEEPSSENLR
14202	target	6922	11048	5486	833.377	2	-9.1	0.3528	PPPASHNTDYRQDAP
14203	decoy	6923	1455	12098	607.798	2	1.0	0.3528	DTAGGQERQPR
14204	decoy	6924	14323	20773	439.255	2	-12.5	0.3528	VEFLTLR
14205	target	6924	13713	3888	703.800	2	2.9	0.3528	GGGGGQDSSREDER
14206	target	6924	9106	22844	565.305	2	3.3	0.3528	AGWLDADLLR
14207	target	6924	13855	16983	543.284	2	-9.3	0.3527	QAQPAQSISR
14208	decoy	6925	11093	15430	591.314	2	-6.0	0.3526	RSYLALDTSR
14209	target	6925	12866	4808	599.278	2	8.2	0.3526	SNLSNYIASGGD
14210	target	6925	5570	20925	349.726	2	-0.6	0.3523	EPLLVK
14211	decoy	6926	828	5748	532.264	2	3.0	0.3523	FEQGANELR
14212	decoy	6927	7495	4555	490.243	2	5.2	0.3523	LGTGALAFDD
14213	decoy	6928	16364	16302	702.370	2	1.5	0.3522	ALECVVSANSAALR
14214	target	6928	15702	21513	910.435	2	-1.3	0.3522	SWDEMVVEGGAAATQLR
14215	decoy	6929	10861	13258	498.730	2	-4.7	0.3521	DGCLAAGAYR
14216	decoy	6930	15969	7005	1086.796	3	-12.2	0.3520	DQQTDMDSGASSRSDAVDIKSANNENCVSIT
14217	decoy	6931	1269	24100	776.931	2	-4.5	0.3520	FILQISLLGDFSLS
14218	target	6931	2965	11199	892.409	2	11.3	0.3520	SVSHDGYSKSNENKTM
14219	target	6931	291	18586	614.797	2	-4.3	0.3520	NNREPVDDAKA
14220	decoy	6932	8998	14007	725.841	2	8.1	0.3520	FVTAGPETGCSPER
14221	decoy	6933	19273	7184	643.306	2	-6.7	0.3519	TQADSGTHALER
14222	target	6933	9610	17330	367.731	2	-0.5	0.3518	VFSLLR
14223	target	6933	2058	16442	465.287	2	-4.7	0.3518	VLCARVLR
14224	decoy	6934	10188	14621	432.206	2	-0.8	0.3517	WERPFE
14225	decoy	6935	6911	5452	348.687	2	-0.7	0.3517	TLGSYR
14226	decoy	6936	4429	4478	440.736	2	-4.4	0.3517	YVFPAGAR
14227	decoy	6937	8026	10634	717.856	2	-12.3	0.3517	TQINKGESFKEGP
14228	decoy	6938	17651	8326	565.750	2	-2.9	0.3516	YDGMIACTTR
14229	target	6938	13226	5128	376.682	2	-0.3	0.3515	EGIDYR
14230	target	6938	11304	7618	569.293	2	0.1	0.3515	KQLDYAAESL
14231	target	6938	1576	12334	336.705	2	-0.8	0.3515	SITVPR
14232	target	6938	18313	15365	865.397	3	-3.9	0.3515	SCIAFTSMSENQSFLISGGGDSTVR
14233	target	6938	12358	9834	1022.440	2	-10.2	0.3515	EWTAAASPGPDGWGGEVEDL
14234	target	6938	11862	3259	458.223	2	-15.3	0.3515	GTLGEDAPR
14235	decoy	6939	17825	5494	472.744	2	8.5	0.3514	DAPAPVVEF
14236	decoy	6940	15101	5604	371.707	2	-4.2	0.3514	LVEPER
14237	decoy	6941	14976	7433	591.286	2	-12.4	0.3514	VGAGISETYER
14238	target	6941	6414	6064	668.306	3	-5.7	0.3514	CGSFSAPPSRCHRCPELR
14239	target	6941	16640	20938	404.552	3	-8.7	0.3514	FRLESSFLGR
14240	target	6941	13858	5104	450.215	2	-4.0	0.3513	FYEEGVR
14241	target	6941	6025	21616	464.245	2	0.3	0.3513	YDEILFK
14242	decoy	6942	10606	15482	780.348	2	5.7	0.3513	TDAYGVDRMFAGAEG
14243	target	6942	16418	10231	1238.091	2	1.9	0.3510	DRSSVLTEGLDEWAECLELGPVG
14244	decoy	6943	325	17242	869.398	2	1.4	0.3510	VLDCCHAANFKMTER
14245	target	6943	16953	10174	724.319	2	-13.1	0.3510	SLNSAHDLEFWE
14246	decoy	6944	6448	10550	520.280	2	-11.2	0.3510	KAGTAHEGLR
14247	target	6944	6416	9991	350.680	2	1.2	0.3510	EPEGLVG
14248	decoy	6945	8725	14281	532.772	2	-0.2	0.3510	LQVEAYEGR
14249	target	6945	1880	17897	437.758	2	-1.7	0.3509	NDKLKTR
14250	decoy	6946	662	15120	559.939	3	-6.2	0.3509	ELPRCNADVPAAHER
14251	decoy	6947	4893	5602	403.221	2	0.5	0.3509	KCSQAIR
14252	decoy	6948	424	23877	458.788	2	4.0	0.3508	IMTLGLLR
14253	target	6948	79	22279	441.756	2	-11.8	0.3508	AAGAVAGLPR
14254	target	6948	5078	7272	880.840	2	-6.5	0.3508	DMSDADDEQMYRER
14255	decoy	6949	18592	4355	544.259	2	-18.4	0.3507	ENGRMPVER
14256	decoy	6950	13640	23105	721.375	2	-12.9	0.3507	LVNEIPAWCALGR
14257	target	6950	4119	4690	557.306	2	-7.1	0.3507	DVSRKNAAPR
14258	decoy	6951	5313	13944	451.244	3	-12.3	0.3507	AKAQAAHLIGDEK
14259	target	6951	18479	5086	504.258	2	-3.2	0.3506	KESGTKSDR
14260	target	6951	9971	13519	475.289	2	-12.1	0.3506	VVVLTKGPH
14261	decoy	6952	845	16312	336.519	3	-10.7	0.3505	SAEGQFKLK
14262	target	6952	7189	11088	343.725	2	-1.6	0.3505	LVIDVK
14263	target	6952	7233	13125	324.707	2	-0.9	0.3505	LAGFLK
14264	target	6952	12790	9623	593.293	2	-6.0	0.3505	AAPAVNGSVASANG
14265	target	6952	16836	8088	749.842	2	-1.5	0.3504	SAYNLHGSQHGDGR
14266	decoy	6953	17334	11424	433.219	2	-11.6	0.3503	FASGLQDK
14267	decoy	6954	5210	11738	368.685	2	0.5	0.3502	DFGGNVK
14268	target	6954	12600	19725	473.272	2	-19.1	0.3501	DIGMKIIR
14269	decoy	6955	8841	17019	1123.575	2	-3.6	0.3501	SHPPPRHCRWTKAAEFGIR
14270	target	6955	11230	17212	627.913	2	-5.2	0.3500	AVLLLTISRLR
14271	decoy	6956	13464	12894	639.804	2	-7.8	0.3499	EVEMTVRDGSR
14272	target	6956	105	19812	349.750	2	-0.2	0.3498	IAIILR
14273	target	6956	13471	15487	669.839	2	-9.8	0.3498	PLSLSGSAGRCYK
14274	decoy	6957	312	19285	728.366	2	1.7	0.3498	GLDGPHELYALRD
14275	decoy	6958	18225	20562	543.801	2	10.1	0.3498	WPEVVVTGLS
14276	target	6958	3831	2981	315.835	3	4.0	0.3497	QGRAPSSSR
14277	target	6958	18318	20106	585.260	2	8.0	0.3497	GVDEEVMYLD
14278	decoy	6959	17429	19281	493.266	2	-7.1	0.3496	DVSVPAEIR
14279	decoy	6960	10659	23593	595.807	2	-8.4	0.3495	SPSRDAAVGFAI
14280	target	6960	2246	18082	906.387	2	-5.8	0.3494	DDGHGHGRQSRCCDLR
14281	decoy	6961	16703	9389	550.249	2	-7.6	0.3494	DAGCFFANVR
14282	decoy	6962	14127	17149	481.245	2	6.2	0.3493	IVCGEREVG
14283	decoy	6963	3658	9344	915.108	3	-3.3	0.3492	DPKQISTGSMYSARFQFRHCQQK
14284	decoy	6964	6575	4571	568.766	2	-1.0	0.3492	DVAMLESSER
14285	target	6964	19294	18540	367.713	2	-0.4	0.3491	AEVFIR
14286	decoy	6965	142	11415	461.721	2	-12.2	0.3491	EFPGCITR
14287	decoy	6966	11138	8334	532.262	2	-7.1	0.3491	LPFGCIEER
14288	target	6966	11344	10351	801.879	2	-4.2	0.3491	VQDMAPLDDGLSWR
14289	target	6966	16344	18404	471.282	2	3.4	0.3490	NAANLALVR
14290	target	6966	6427	15294	330.718	2	-0.8	0.3490	ISSIIK
14291	target	6966	6927	19851	397.713	2	-4.8	0.3489	FDLMIR
14292	decoy	6967	16546	20690	684.856	2	-8.7	0.3488	SYFRNNWILR
14293	target	6967	5476	5267	387.703	2	-15.4	0.3488	LAKDGDR
14294	decoy	6968	717	5211	368.684	2	-1.4	0.3484	VFDEAR
14295	decoy	6969	19147	10284	451.230	2	18.5	0.3484	ASGPLDDAR
14296	target	6969	17529	15752	808.375	2	-11.6	0.3483	ATMFDQLMEGFGLR
14297	target	6969	12760	10873	794.377	2	-16.4	0.3482	QVAAAAADGGASATEAAR
14298	decoy	6970	5771	17602	388.737	2	-13.7	0.3481	IFKGGVR
14299	target	6970	7382	23217	613.354	2	-0.3	0.3480	VARGIRSEPIQ
14300	target	6970	10386	7363	1116.528	2	-5.0	0.3479	WAILYSSETGAWTEPSTVHP
14301	target	6970	16087	7939	329.699	2	3.9	0.3479	LEAGLR
14302	target	6970	11614	23032	766.405	3	5.9	0.3479	LLTHLSAYSCYLHRLELHQ
14303	target	6970	8174	17801	449.276	2	12.9	0.3478	PPVGRMLK
14304	target	6970	3066	19468	783.322	2	-8.3	0.3478	FVIGDEEADESEPE
14305	target	6970	16231	22393	349.726	2	0.5	0.3478	LPELVK
14306	decoy	6971	13964	11338	382.713	2	-14.4	0.3478	LEFVTR
14307	target	6971	1302	20235	504.275	2	5.5	0.3478	KDSDSSKIK
14308	target	6971	11288	1741	408.309	2	20.8	0.3477	RKKKKK
14309	decoy	6972	3253	4648	312.519	3	-0.9	0.3477	VPDHLAKR
14310	target	6972	15123	17805	989.486	3	-5.7	0.3477	VEEFGAVGDGVTSNTAAFRRAVAELDER
14311	target	6972	516	3581	467.771	2	-3.6	0.3477	KAIIASCTK
14312	decoy	6973	8498	9842	576.314	2	-6.5	0.3477	SIQGRGYKSR
14313	decoy	6974	17067	14609	864.408	2	-0.1	0.3476	TFDGFRREQTADER
14314	decoy	6975	9478	15012	1288.606	2	-5.7	0.3476	GKPPQEDEIIYGAIIDAGCDSEKQ
14315	target	6975	950	20419	911.909	2	-6.7	0.3475	ALNSTSDEQGNGNMTVGK
14316	target	6975	17050	10717	364.701	2	0.4	0.3475	LDEVPR
14317	target	6975	2713	7604	700.334	2	3.4	0.3473	ARPVGGGGDDDDLR
14318	target	6975	917	21743	630.796	2	-21.4	0.3472	IFLCKNCEYK
14319	decoy	6976	3653	6814	633.304	2	-13.0	0.3472	DFAYSPVDVPR
14320	decoy	6977	16341	3070	595.773	4	-0.7	0.3472	DGGLGKSSDCSNESPVPKQSYAGP
14321	target	6977	11787	4722	321.682	2	-0.2	0.3471	LADPAR
14322	target	6977	1166	21374	490.277	2	7.4	0.3471	RMVEIFGK
14323	target	6977	2882	23729	623.360	2	-6.6	0.3469	LSITPFLDALR
14324	decoy	6978	16927	22980	384.236	2	10.1	0.3469	GKFFLR
14325	target	6978	13416	5243	567.792	2	-3.0	0.3469	RCDTAGRVTR
14326	decoy	6979	15311	11798	412.219	2	-0.4	0.3469	YDSLLRG
14327	target	6979	9911	6951	366.698	2	1.5	0.3468	ELEVSR
14328	target	6979	10933	8582	1068.462	2	-13.1	0.3466	EPAGGATGATTCGAAGCTADLNAR
14329	decoy	6980	17484	17367	506.259	2	-14.4	0.3466	LLHGGPSAPY
14330	decoy	6981	7214	18640	955.409	2	-5.2	0.3466	AAMPDAMHDQYLEDFR
14331	target	6981	7523	15354	651.336	2	-3.8	0.3465	KCPCSILPSPTR
14332	decoy	6982	11078	7270	884.411	2	-11.4	0.3465	VYYFPQSHNDLAEGK
14333	target	6982	6439	23439	733.377	2	-5.3	0.3465	GEAFAQAFLREAR
14334	target	6982	12425	10047	929.911	2	2.6	0.3464	DEDPDAAAADGWVEELR
14335	decoy	6983	7031	19782	459.779	2	-11.9	0.3463	TTLTGVAKK
14336	decoy	6984	7851	14147	703.370	2	0.1	0.3462	DAFEAVEVTVVAR
14337	decoy	6985	3996	5596	1008.941	2	-9.6	0.3462	ASCICSSYLSWGGFPPGRE
14338	decoy	6986	7644	9804	660.320	2	-3.5	0.3462	CCCLARAIDVPR
14339	decoy	6987	17588	14231	504.264	2	-14.6	0.3461	ITPAMTFAR
14340	decoy	6988	9875	22667	809.448	2	-4.9	0.3461	ALGTSFLGDGIAVLQR
14341	target	6988	17883	7793	609.288	2	-7.5	0.3460	QDFLNMFFR
14342	decoy	6989	8402	6765	460.239	2	-8.7	0.3460	TRVCVGER
14343	decoy	6990	18287	4791	331.686	2	-1.2	0.3460	LSMVGR
14344	decoy	6991	8856	16172	447.221	2	-1.6	0.3459	LDDFDLR
14345	decoy	6992	165	20895	870.902	2	-7.3	0.3459	LDGGYHGTFSYRPDR
14346	target	6992	15168	23739	926.922	2	-19.8	0.3457	SCDAPAGFDVIFPGMVAR
14347	decoy	6993	13171	11196	352.186	2	-13.1	0.3456	GGSDVIR
14348	target	6993	10358	10093	580.262	2	-0.1	0.3455	DGHTCASDVVR
14349	target	6993	18528	8202	348.717	2	-2.1	0.3455	LLPKPE
14350	target	6993	9597	18709	974.447	2	-8.1	0.3455	DHPERNEGEQRQEAPR
14351	target	6993	19540	16175	668.342	2	-7.8	0.3455	SSKNKADTITDR
14352	target	6993	15540	5417	357.693	2	-0.2	0.3454	VEDVPR
14353	decoy	6994	9072	13496	619.312	2	8.6	0.3454	DDLSEFIKDR
14354	target	6994	17054	12841	432.749	2	-3.6	0.3454	RLYSAVVG
14355	target	6994	16161	4086	635.312	2	4.2	0.3453	QRGAAPGCQPER
14356	target	6994	630	15557	921.899	2	-11.1	0.3452	PQASGFTDISDACCGSKR
14357	decoy	6995	11816	22710	976.971	2	-0.5	0.3451	NVTACMKICVQGKDSEAR
14358	decoy	6996	9708	22941	508.273	2	-14.4	0.3450	AQLATNLER
14359	decoy	6997	8348	9674	468.756	2	1.4	0.3450	FLEDSKVV
14360	target	6997	18778	11977	307.715	2	-0.6	0.3450	AVIALK
14361	decoy	6998	3361	11897	350.207	2	-12.0	0.3448	NPTIVR
14362	decoy	6999	19276	5136	518.245	2	-6.0	0.3447	VLGGGGSSMDR
14363	target	6999	2860	18222	677.359	2	-12.1	0.3446	DLKSVITTYEGK
14364	target	6999	19682	11803	334.726	2	-0.0	0.3446	VPIALR
14365	decoy	7000	2038	9520	366.213	2	-1.5	0.3445	AVPFAAR
14366	target	7000	6441	14653	806.403	2	-16.9	0.3445	TYQALDGFISSSLPL
14367	decoy	7001	15556	16560	490.266	2	-16.2	0.3445	FALTGALMR
14368	decoy	7002	10685	16499	734.373	2	9.2	0.3444	DLLTSGFCGAKEAR
14369	target	7002	6568	23939	521.772	2	4.6	0.3444	LSSGAFGFTR
14370	target	7002	2176	14030	832.921	2	11.0	0.3443	MTAGAPPVGPAAGGGGPSGR
14371	target	7002	1997	12323	461.259	2	-4.7	0.3442	FTKGLEAR
14372	target	7002	7742	5630	548.257	3	0.5	0.3442	DEEQGEGIVLEGDPR
14373	target	7002	2166	6943	973.763	3	6.1	0.3442	GPGAKEVPLEECCNEEEEERQAAMDR
14374	decoy	7003	5196	22112	1151.079	2	-1.6	0.3441	HLDVASGQGAMISSDQAPYLLK
14375	decoy	7004	8207	16174	616.822	2	-9.3	0.3440	SVLEEVQTATR
14376	target	7004	2467	6405	1019.955	2	-8.2	0.3440	GPTTETYTVNSNANVTSDPA
14377	target	7004	10333	23147	1123.019	2	4.9	0.3439	LFPANSNDINYCLRQGCTCI
14378	decoy	7005	2121	12376	528.303	2	-4.5	0.3439	CPAKALSIPR
14379	decoy	7006	15266	9006	660.355	2	3.6	0.3439	AMVLSSELLNSR
14380	decoy	7007	18636	595	552.605	3	2.9	0.3439	SGLSDSIYQTVGMAAVG
14381	target	7007	176	7586	340.702	2	-0.6	0.3439	FSLVSK
14382	decoy	7008	8274	12968	591.278	2	-5.1	0.3438	TDELGHEGAPR
14383	target	7008	17663	15058	442.219	2	12.8	0.3438	FDGLIDGF
14384	decoy	7009	13793	15043	497.746	2	0.4	0.3437	TQVAGGDTVF
14385	decoy	7010	18003	10472	932.929	2	-2.5	0.3437	DELVHEADLPEEESPR
14386	target	7010	9306	10227	667.382	2	10.6	0.3437	LAKLTTSANTSAR
14387	decoy	7011	18790	21114	436.241	2	0.8	0.3435	ERGGSPIR
14388	target	7011	9151	12472	860.397	2	-8.6	0.3434	DGAAASAATAGSSGGGERAR
14389	decoy	7012	8103	8261	526.258	2	11.6	0.3432	EEVATSLATM
14390	decoy	7013	14731	8853	723.809	2	-6.3	0.3432	GSEAFQMQEEYK
14391	target	7013	10734	4059	434.735	2	-0.9	0.3432	AASPAPAQR
14392	target	7013	8559	13398	360.213	2	-2.3	0.3432	FLNAVR
14393	decoy	7014	12553	2150	309.227	3	12.7	0.3432	VLLVVKVR
14394	target	7014	7435	5866	333.682	2	-1.6	0.3431	TVAGYR
14395	target	7014	12427	11689	721.839	2	1.1	0.3430	DFIESEFLSEQV
14396	decoy	7015	18887	16977	477.283	2	-5.4	0.3429	PGRLANGLR
14397	target	7015	16896	15280	399.207	2	1.0	0.3428	RGDFFR
14398	decoy	7016	17993	16320	497.746	2	0.2	0.3427	TQVAGGDTVF
14399	decoy	7017	12304	6619	478.730	2	4.8	0.3427	FDYGADLR
14400	decoy	7018	16310	17250	471.307	2	-8.5	0.3426	ATLALLIAR
14401	target	7018	10141	23355	516.797	2	-11.2	0.3426	AFVAWGLIR
14402	target	7018	8060	3336	574.238	2	-15.3	0.3425	EDGEEVDQAR
14403	decoy	7019	16545	9661	341.698	2	0.6	0.3424	PLAEPR
14404	decoy	7020	9912	16288	1291.114	2	-3.4	0.3424	AGNATDIVPHTCSRPYVSMVYGSR
14405	decoy	7021	7534	7814	739.651	3	7.7	0.3423	ADMQQCLMVCVTQSCQSDAR
14406	decoy	7022	7549	1848	309.227	3	12.8	0.3422	VLLVVKVR
14407	decoy	7023	13823	16579	922.407	2	6.0	0.3421	DSSCSYPTSGQSAGPMIR
14408	decoy	7024	14573	15910	745.344	2	-10.5	0.3421	IEDQMGGPSEASLR
14409	target	7024	12368	16769	464.251	2	0.4	0.3421	YIAYELR
14410	decoy	7025	2651	18129	993.412	2	-0.4	0.3421	DDDFSEICEEAWNKER
14411	decoy	7026	14454	21610	832.909	2	5.8	0.3419	TTESGWDTSLPETKL
14412	decoy	7027	8866	9960	431.250	2	21.1	0.3418	TLMLDIGV
14413	target	7027	18123	12409	367.726	2	-15.0	0.3418	VFLSIR
14414	decoy	7028	6794	11979	588.299	2	6.3	0.3417	VEVMGAAGAGGTR
14415	target	7028	122	17375	372.220	2	-11.7	0.3417	AEALALR
14416	decoy	7029	5945	20668	899.907	2	-2.1	0.3416	ASESPGITQCMGYDLAR
14417	target	7029	17138	20324	767.401	2	5.2	0.3416	VVGLMSACSQLGNVR
14418	decoy	7030	17097	5945	711.851	2	7.6	0.3415	PFEQGGPAYMGLR
14419	decoy	7031	18228	22114	1136.061	2	-0.1	0.3415	TGGLMSMINRYRGGVLECGTR
14420	target	7031	14113	15438	493.266	2	8.0	0.3415	QQQVAAQGR
14421	decoy	7032	16355	12390	1081.511	2	-1.8	0.3414	KCQFEDPGAHDQFSLARGR
14422	target	7032	9681	20029	504.275	2	-10.4	0.3414	KDIEFLSR
14423	decoy	7033	10218	20511	446.751	2	3.4	0.3414	SWILAGFV
14424	target	7033	13873	13230	551.258	2	-18.3	0.3414	RDDDQPSLR
14425	target	7033	6737	12687	343.726	2	-0.1	0.3414	LVDVLK
14426	target	7033	741	14828	498.730	2	-11.6	0.3414	DDEPAPPGAK
14427	target	7033	17796	11762	343.726	2	-1.2	0.3411	LVIDVK
14428	decoy	7034	7732	8756	811.897	2	-7.9	0.3411	RGGAETRSAEFANTR
14429	decoy	7035	5535	11089	424.735	2	-0.3	0.3410	FVGAADIR
14430	decoy	7036	11058	13207	636.809	2	3.9	0.3408	DSGPDLLEGDVR
14431	decoy	7037	7271	21460	633.347	2	-13.6	0.3407	AVLPPGCVASVPR
14432	target	7037	1021	5827	344.686	2	2.8	0.3407	VDADLR
14433	decoy	7038	6479	7846	364.685	2	0.6	0.3407	YAAEFK
14434	decoy	7039	1789	23409	729.383	4	4.4	0.3407	VRGSTYKVNTFEGIELELFWANIVE
14435	decoy	7040	4895	5873	332.194	2	-1.6	0.3406	FIAANK
14436	target	7040	1840	21789	610.334	2	2.5	0.3406	YGLLSESLGLAP
14437	target	7040	15471	6270	361.694	2	-2.1	0.3406	IVGDYR
14438	target	7040	18457	24506	569.368	2	-6.0	0.3405	LLPSIPKTLR
14439	target	7040	6829	10258	763.854	2	2.1	0.3405	SDMTPVCLAEAFSR
14440	target	7040	4516	20964	946.932	2	-5.4	0.3405	YLRNYSDDEFSVAGEK
14441	target	7040	2335	10584	1037.485	2	-2.8	0.3404	LDSICWTISEPTSSASIYT
14442	decoy	7041	1512	7454	686.288	2	-10.1	0.3403	AAFTWSAMDWW
14443	decoy	7042	10622	10572	544.775	2	-4.4	0.3403	GFAGQADPVAR
14444	target	7042	17112	18658	699.339	2	-6.7	0.3402	NYSYLSNNAPVR
14445	decoy	7043	13153	7375	410.182	2	-13.2	0.3402	EDPCSLR
14446	target	7043	2024	15658	590.838	2	-9.5	0.3401	IGVSIHNIRAT
14447	decoy	7044	16584	9612	435.272	2	5.6	0.3400	AKPREIR
14448	target	7044	29	10020	923.452	2	2.4	0.3400	TGFFWENFDQKNKGK
14449	target	7044	9743	10597	351.243	3	14.7	0.3399	VVGPKVALLR
14450	decoy	7045	18322	20634	520.314	2	-4.9	0.3399	ILPGLQKDR
14451	target	7045	15351	7039	1107.984	2	-17.4	0.3399	GLTVDGDLFVACNECGFPVCR
14452	decoy	7046	10856	19544	367.713	2	-0.4	0.3398	FDIALR
14453	target	7046	18495	9556	346.197	2	-2.6	0.3397	GFAAAVR
14454	decoy	7047	13259	4675	849.863	2	-3.8	0.3397	GNNASDGDGDLSPYGLF
14455	target	7047	11495	10439	342.718	2	-1.0	0.3396	VLPDLK
14456	decoy	7048	14506	4244	597.281	2	-0.1	0.3396	GGPDSYAKGADR
14457	target	7048	8406	10752	368.697	2	-17.1	0.3396	VTDFVR
14458	decoy	7049	16377	9154	394.219	2	0.4	0.3395	LAGIEER
14459	target	7049	12923	18788	874.943	2	4.3	0.3395	AEATGAASKYIPHGGYR
14460	target	7049	7490	13471	1481.660	2	-3.8	0.3395	GTQQAAACRSQAADADADAAARAGSCPSGQR
14461	decoy	7050	6946	7173	603.300	2	7.3	0.3395	AIEEQMSIER
14462	target	7050	14857	14464	579.315	2	-7.5	0.3395	LHQLDLGSKF
14463	decoy	7051	19575	13053	604.283	2	-15.3	0.3395	DLEYGPIMNR
14464	decoy	7052	8920	16144	538.287	2	-13.8	0.3394	LCVELELTR
14465	decoy	7053	5272	5967	352.695	2	-0.2	0.3394	LDSTIVG
14466	target	7053	5343	10205	521.614	3	-9.0	0.3393	DAVSIAKENLFKDI
14467	decoy	7054	8519	6911	640.326	2	1.2	0.3393	ELMPFSAVLMAA
14468	target	7054	6637	2974	1056.920	2	-10.4	0.3392	DVTDEMESYSLQLHESDD
14469	decoy	7055	812	5701	920.393	2	5.1	0.3392	DAPSDDASDFVQGCNSLV
14470	decoy	7056	11776	1340	309.227	3	13.1	0.3392	VLLVVKVR
14471	target	7056	12356	8210	862.394	2	-13.1	0.3391	IGGGDGSAVFSEVEISAE
14472	target	7056	16215	12855	787.901	2	-3.3	0.3391	AEYTHGMLTVTVPR
14473	decoy	7057	6573	15166	309.536	3	5.2	0.3390	RKILSRPG
14474	target	7057	14851	15820	900.450	2	0.3	0.3390	EVVQPIESSVQGGEWR
14475	target	7057	4430	16104	465.235	2	4.0	0.3389	FGGGHAVER
14476	decoy	7058	14422	14329	702.367	2	-4.1	0.3388	ISRHDHVVGMPR
14477	target	7058	15512	3606	330.195	2	-0.0	0.3388	LVSGGAR
14478	decoy	7059	18477	17003	627.372	2	-5.7	0.3388	NKRVKPENLR
14479	target	7059	8137	23422	330.216	2	-11.4	0.3388	LKSRR
14480	decoy	7060	1644	4794	561.262	2	-14.3	0.3387	GELFGRDDGR
14481	target	7060	5789	13463	1202.894	3	2.1	0.3387	FVYGVIDEAGEPMSGSSDSLRGWWKDNVSFDR
14482	target	7060	19269	8830	637.802	2	-1.3	0.3386	GSPCMNKPVEGR
14483	decoy	7061	11889	10660	989.109	3	-19.5	0.3384	DAELQDGEMSEQLHTHLREISAEGNR
14484	target	7061	6437	7405	338.697	2	-2.4	0.3384	SSILEK
14485	decoy	7062	2237	17488	935.406	2	-3.5	0.3383	DDSFNEMGGPGSEMKLR
14486	target	7062	17777	17507	658.327	2	-1.1	0.3381	DIENEANELIR
14487	target	7062	7649	9100	325.679	2	-18.1	0.3380	FTGGLR
14488	target	7062	2971	21749	445.277	2	17.1	0.3380	RRSTTLR
14489	decoy	7063	19184	14304	907.887	2	-13.9	0.3380	EGRQMTFADSCSAANAR
14490	target	7063	11204	6839	1020.452	2	-0.2	0.3379	GSPRPGYPAPYAVFDDDDT
14491	decoy	7064	10916	6508	575.249	2	-4.8	0.3379	DRCGDIEADR
14492	target	7064	10571	10567	574.306	2	11.3	0.3378	GGRSSKERDR
14493	decoy	7065	16987	8085	875.386	2	-9.8	0.3377	EQRDDAVNTCIDSGAR
14494	target	7065	4298	16035	861.412	2	-7.2	0.3377	SWNAMISALGQHGHGR
14495	decoy	7066	10705	5446	410.714	2	-13.9	0.3375	VAAFEAGR
14496	target	7066	17409	6953	524.238	2	-6.1	0.3375	GIQWGDLSDG
14497	target	7066	13256	15547	478.266	2	-12.9	0.3375	VAAAVHQIF
14498	decoy	7067	141	14909	541.786	2	-5.2	0.3374	VKGGEHVSNR
14499	target	7067	15726	7341	1101.135	3	0.3	0.3374	DLCFYGYHHDDTPGPGAGCAAWCTASRHHR
14500	decoy	7068	555	4200	602.782	2	-8.5	0.3373	QSRDNKDDAR
14501	decoy	7069	9160	21944	413.228	2	-2.6	0.3372	FAVDKVF
14502	target	7069	9656	11663	607.799	2	-9.3	0.3372	VTPPEDLGSSGR
14503	decoy	7070	6006	3054	433.536	3	7.7	0.3372	TFESSPCFAPGR
14504	decoy	7071	8896	7630	463.723	2	3.0	0.3371	YPSFDAAR
14505	decoy	7072	481	8740	674.335	2	-2.3	0.3371	ELEGNDAHPPLR
14506	target	7072	1939	17621	622.309	2	-3.2	0.3371	FLEEMGAPPPR
14507	target	7072	19702	17030	493.266	2	-0.5	0.3371	FLAFFAGGR
14508	decoy	7073	18357	19020	661.321	2	7.9	0.3370	DITTSCNMLAPR
14509	target	7073	16318	20627	379.228	2	-11.4	0.3370	GGLELLR
14510	decoy	7074	19341	4079	455.243	2	-13.5	0.3369	GPAAHSLTR
14511	target	7074	1146	4768	601.280	2	-24.4	0.3369	SSSGDAPAAVPSR
14512	decoy	7075	18160	6593	338.691	2	-8.3	0.3369	LSMAVR
14513	target	7075	18777	18303	394.232	2	0.5	0.3368	LDSIAVLG
14514	target	7075	12611	13925	693.345	2	0.9	0.3368	LEDVWDPAERR
14515	target	7075	3065	3287	559.239	2	-14.3	0.3368	DERENSDPR
14516	target	7075	14861	14247	517.246	2	-4.3	0.3367	GHEMQYLR
14517	target	7075	5055	6896	435.225	2	-5.0	0.3367	GPSPPTASR
14518	decoy	7076	5595	22505	507.256	2	0.5	0.3367	DPPDPGIFR
14519	target	7076	3454	3837	450.729	2	-15.2	0.3366	AAAAAAAGGGGR
14520	decoy	7077	58	14803	1039.797	3	-11.8	0.3366	DPSYRGSEICVEAPPGKAPEEMEGAQEGAL
14521	target	7077	9941	9065	343.713	2	0.2	0.3365	VIEVAR
14522	decoy	7078	16272	20084	378.728	2	-4.1	0.3365	LHAFIR
14523	target	7078	4047	9675	336.706	2	-0.1	0.3364	AVNGLAK
14524	target	7078	4578	8143	593.328	2	-5.4	0.3363	QVRRRAEDR
14525	decoy	7079	9445	7042	531.286	2	2.0	0.3363	LAEPYAELR
14526	target	7079	159	14781	375.704	2	-2.2	0.3363	FLDSIGV
14527	target	7079	19708	13744	619.779	2	-0.5	0.3362	NEICGCTTEIR
14528	target	7079	5120	23449	685.867	2	-2.6	0.3362	WMGPRRPAMLR
14529	decoy	7080	8967	10451	801.387	2	-0.2	0.3360	VAGDFRRPHEMALC
14530	target	7080	8905	6422	508.289	2	-9.7	0.3360	THRIYIGR
14531	decoy	7081	7690	7705	493.244	2	12.2	0.3359	NGVPDSSGPR
14532	decoy	7082	6063	16973	591.617	3	0.2	0.3359	SEFIQPFGSGMGLGMKS
14533	target	7082	14106	14484	591.313	2	-16.4	0.3359	PNEPARITQR
14534	decoy	7083	12672	12733	748.689	3	-0.5	0.3358	DIAPEAPCAAAMDLTTSNPSLGV
14535	target	7083	8202	24600	829.560	2	-8.2	0.3357	LLLLFTLLLLFLLL
14536	target	7083	8546	11607	594.276	2	4.5	0.3357	SGSGAPADAGGGGAR
14537	target	7083	9199	14326	690.327	2	-0.5	0.3356	TPTMATAGGAAAATTS
14538	target	7083	188	22102	664.816	2	-12.2	0.3355	SFGCERDFVLR
14539	target	7083	15185	16729	781.406	2	5.1	0.3355	SPSAGGIAKRPSYPSS
14540	target	7083	15791	10877	751.847	2	-2.7	0.3355	YMSGTVVGSSGGSSAR
14541	target	7083	6274	17012	418.753	2	-0.6	0.3354	ASPPPVIR
14542	decoy	7084	13434	15965	546.315	2	-2.5	0.3354	RLFCARIGR
14543	target	7084	17163	9573	331.703	2	0.0	0.3354	VAGLFR
14544	decoy	7085	2043	21758	440.227	2	0.1	0.3354	LDEDFLK
14545	target	7085	17348	13524	506.262	2	-9.8	0.3354	LAFGYLGDR
14546	decoy	7086	18617	4046	570.270	2	-5.9	0.3354	AGPKTEYMKD
14547	decoy	7087	2489	17348	524.297	2	4.0	0.3354	LLSAYPDLR
14548	target	7087	10684	4800	531.764	2	14.3	0.3354	SASPSTDEIR
14549	decoy	7088	15807	6636	797.374	2	-5.9	0.3354	EDKEASPAKGYGDAR
14550	target	7088	13613	4375	343.198	2	-16.5	0.3353	VASGVPR
14551	decoy	7089	16114	22203	982.443	2	-0.3	0.3353	ELAETICAISEVNNDLDD
14552	target	7089	18905	6838	476.242	2	-12.8	0.3353	GDGFVTSIR
14553	target	7089	1689	7079	339.683	2	3.0	0.3352	AVAFDR
14554	target	7089	9307	11450	634.320	2	-7.6	0.3351	DEVWPPQQLR
14555	target	7089	1323	9616	596.257	2	-11.6	0.3350	SHCSPFVSDGR
14556	decoy	7090	3789	7643	538.251	2	-6.8	0.3350	ANAVAEESER
14557	target	7090	5859	8275	440.724	2	0.7	0.3350	AEFATLASA
14558	target	7090	8107	12885	581.293	2	0.1	0.3349	FLPSEATSAAAP
14559	target	7090	18260	4049	330.687	2	-1.0	0.3349	DLGTVR
14560	decoy	7091	5547	11779	431.250	2	-19.1	0.3348	GIFLLGIE
14561	decoy	7092	722	5441	634.305	2	-0.2	0.3348	DAAKHNTEPER
14562	decoy	7093	7983	18516	523.921	3	2.1	0.3347	SYARTNGCEIGGVSR
14563	target	7093	7919	8908	745.829	2	12.6	0.3347	DGEPVMAIVDSGDDA
14564	target	7093	585	17691	614.304	2	1.0	0.3346	AGYSFIELDGR
14565	target	7093	16449	9761	1173.996	2	-15.5	0.3346	DYEISDSEIDEREAEVYER
14566	target	7093	14201	5510	553.275	2	-5.5	0.3346	ESLQLEGSSR
14567	target	7093	10859	21025	585.827	2	9.7	0.3345	DLESIVELPR
14568	target	7093	8122	15452	736.388	2	-4.8	0.3345	FGVVGAGDGRGLGPGR
14569	decoy	7094	13218	5003	347.698	2	-0.2	0.3345	SVYAVR
14570	decoy	7095	995	19352	675.360	2	2.8	0.3345	SQWFAVIEELK
14571	target	7095	8657	18833	504.274	2	4.3	0.3344	KDSDSSKIK
14572	decoy	7096	4280	22572	819.910	2	-4.5	0.3343	FDMQLFETELPLR
14573	decoy	7097	13243	15388	696.291	2	-11.3	0.3343	GTGEYMDGFTASR
14574	decoy	7098	3482	13489	665.314	2	1.5	0.3343	ESLPHYAQGDGR
14575	target	7098	10496	14763	574.310	2	1.6	0.3342	VSSWTGELLR
14576	target	7098	786	6000	366.698	2	1.1	0.3341	LSEVER
14577	decoy	7099	2577	18060	464.228	2	-2.4	0.3340	VFNCFAAR
14578	target	7099	1333	17755	803.898	2	-0.2	0.3340	ATPEAAARAYDAALLC
14579	decoy	7100	13841	2866	467.223	3	-1.3	0.3339	SAYFMILQNPDT
14580	target	7100	16729	4549	538.597	3	-6.3	0.3339	ADAGVGARGGGALDDAIQ
14581	decoy	7101	19749	15875	819.080	3	0.7	0.3338	GYGQASGYYGQRKSRIAGGQLTH
14582	decoy	7102	3068	10373	329.182	2	-17.3	0.3337	LSGAPGR
14583	decoy	7103	10051	4331	579.281	2	0.7	0.3336	SEERPTPEGR
14584	target	7103	7417	4217	690.821	2	-6.0	0.3336	GSGRPGMPEEHAR
14585	target	7103	8370	12959	713.347	2	13.4	0.3334	GGGGGTASRSTTSSSR
14586	target	7103	7933	15085	344.721	2	-0.9	0.3334	ISTVIR
14587	decoy	7104	11056	5316	610.324	2	-7.8	0.3334	VKPVVGFCQDK
14588	decoy	7105	5092	7468	595.271	2	-7.9	0.3333	SSLSHSGEETR
14589	target	7105	2241	23138	1479.256	2	-6.3	0.3332	SAPDGAGATASGFPSFLPRAVERIRDGAAI
14590	target	7105	14257	20746	631.327	2	5.7	0.3332	GMAAILMGINDR
14591	decoy	7106	19192	16404	607.310	2	-7.7	0.3331	YEISFGLQTR
14592	decoy	7107	6905	14235	460.746	2	0.6	0.3331	ALEFVADR
14593	target	7107	10615	17164	1231.595	2	-2.3	0.3330	ERWASVAYNEINQEQMQLPR
14594	target	7107	12610	21570	758.427	2	12.8	0.3329	LLAVSVSSAHGTFAR
14595	target	7107	14096	3147	819.860	2	-8.9	0.3329	DQWLHGHSTCPVCR
14596	target	7107	15614	14393	367.732	2	-0.3	0.3329	LLYGLR
14597	target	7107	7121	12668	523.253	2	-16.8	0.3328	DEEELAIAR
14598	decoy	7108	3930	10788	616.958	3	-8.4	0.3327	ADARDHRPSQPPANPYG
14599	target	7108	13481	18393	357.748	2	1.0	0.3327	ITVLLR
14600	decoy	7109	17784	13843	534.757	2	-7.7	0.3327	DVMFDKSAR
14601	decoy	7110	7552	8581	857.421	2	-5.6	0.3327	LNIWTDESPSVPEAR
14602	target	7110	14626	8515	1257.107	2	-12.4	0.3326	GQRREPADFLDVLASLDDDAGRP
14603	decoy	7111	6459	8874	336.718	2	0.6	0.3326	IVTALGV
14604	decoy	7112	18746	14603	465.235	2	-7.5	0.3326	PDRLDADK
14605	target	7112	4443	13393	678.345	2	-1.0	0.3326	REITMVHADAGR
14606	decoy	7113	10819	2763	309.227	3	12.2	0.3325	VLLVVKVR
14607	decoy	7114	5805	13645	629.320	2	-8.8	0.3325	AADEQPSASLLR
14608	target	7114	5951	5099	437.253	2	10.1	0.3325	KAAKGGGER
14609	decoy	7115	1835	22516	618.350	2	-8.7	0.3325	VNVIFSIALPY
14610	decoy	7116	19247	13484	498.743	2	-6.6	0.3325	EGEQAVHAR
14611	decoy	7117	17451	13508	489.275	2	-11.3	0.3324	LYRQEIR
14612	decoy	7118	12650	19524	628.808	2	-3.7	0.3324	VFPEPAYMFR
14613	decoy	7119	9468	17808	570.787	2	-8.7	0.3323	DNLPAGNNAVR
14614	decoy	7120	12896	770	478.353	3	-3.4	0.3323	LLLLLLLLLLLGL
14615	decoy	7121	2911	9181	640.820	2	-9.2	0.3323	VGVKCSSALCSAR
14616	decoy	7122	9191	16342	1147.056	2	-2.3	0.3322	ARKEEGDDVAAHHVADSKAMR
14617	target	7122	3412	7053	365.247	2	-0.3	0.3321	KLELVK
14618	decoy	7123	18863	23360	626.864	2	-4.8	0.3321	LLGGRHSFPLR
14619	decoy	7124	9765	4524	550.263	2	-1.6	0.3321	DAAAMPDGVPR
14620	decoy	7125	3888	12254	580.838	2	-4.6	0.3320	TGTNKLKVSGR
14621	target	7125	15120	10783	780.855	2	-8.0	0.3317	RSFSYSRDDNSAR
14622	target	7125	2358	22827	555.844	2	3.2	0.3316	VFVLGHLAVR
14623	decoy	7126	7696	10424	555.741	2	-9.3	0.3316	DYNFDPSPR
14624	decoy	7127	10172	19353	561.314	2	-8.8	0.3315	NTLKYVDIR
14625	decoy	7128	10545	6486	496.247	2	3.5	0.3315	SFAEVPEGR
14626	target	7128	19402	3311	730.318	2	3.5	0.3314	DNGPPDWHPAPEQ
14627	decoy	7129	9830	4464	351.675	2	0.1	0.3314	TPDVDR
14628	decoy	7130	5723	17355	482.279	2	-12.6	0.3313	AAASYLVIR
14629	target	7130	6394	6857	678.310	2	4.7	0.3313	STGFDISDDDRK
14630	decoy	7131	3340	15123	717.842	2	-6.8	0.3312	REPDTEEIGNKF
14631	target	7131	14238	6873	661.301	2	-10.6	0.3312	GGAGGASSASASAGGTR
14632	decoy	7132	17083	9793	751.840	2	-1.4	0.3312	VADAEWPNETEGGK
14633	target	7132	1720	12749	498.267	2	10.9	0.3311	KASEYIER
14634	decoy	7133	17971	10437	636.810	2	-14.3	0.3311	KGHCLMGGINSR
14635	decoy	7134	6656	11158	467.742	2	-12.7	0.3310	SPFLSALAE
14636	target	7134	14884	3541	610.747	2	-14.0	0.3310	DGADAGGDGASSAVA
14637	target	7134	5451	6992	861.907	2	-4.6	0.3308	KQGHDGVVEGGSPGGGER
14638	decoy	7135	19319	7730	457.266	2	16.0	0.3308	SPSPSAVLR
14639	target	7135	1355	12340	564.278	2	-8.1	0.3307	LLTHDEGTLE
14640	decoy	7136	4216	6271	380.196	3	-1.7	0.3307	NQETKYVEK
14641	target	7136	4272	10851	721.349	2	6.4	0.3307	FSQTEEHAHISR
14642	target	7136	17890	18452	770.378	2	-0.5	0.3307	GSGPAGFAACRGYAVR
14643	decoy	7137	3661	5819	610.298	2	-0.8	0.3306	KWETAAAWWA
14644	target	7137	6508	14198	627.801	2	4.2	0.3306	RISCGSFDDVR
14645	target	7137	11391	16757	874.898	2	-14.7	0.3306	IEELEDVIASMEEEL
14646	decoy	7138	6217	9827	923.452	2	10.9	0.3305	TGDGFQYPDSRLSFAGK
14647	decoy	7139	1823	5772	759.848	2	11.6	0.3305	STPHNYNTNWER
14648	target	7139	16102	6877	747.370	2	-10.8	0.3305	SQYGLAHPEPAAPR
14649	target	7139	2110	7862	734.834	2	-2.1	0.3305	DAMSMASGATRQSR
14650	target	7139	8965	21409	656.308	2	-10.4	0.3304	DLDYTAFDVPR
14651	decoy	7140	2129	3164	694.800	2	-4.7	0.3303	DKGSGSYMKEAES
14652	target	7140	14899	13531	508.277	2	-9.4	0.3302	PGPKQVGLGY
14653	target	7140	11184	9093	674.855	2	-17.5	0.3302	SICSLVKELNSR
14654	target	7140	11773	6348	504.265	2	-14.8	0.3301	ANYRTGLGR
14655	decoy	7141	14962	17082	693.349	2	7.0	0.3301	NKGPGDVSAHEFK
14656	decoy	7142	5068	23250	906.479	2	-8.7	0.3301	DVAGVHRAAYLYARLH
14657	decoy	7143	19591	8370	626.801	2	-15.7	0.3301	DKFQSPMFPR
14658	target	7143	5845	11300	605.338	2	-0.8	0.3301	RPSIQVPADAR
14659	target	7143	6340	10894	502.286	2	8.3	0.3300	IAELFRPGT
14660	decoy	7144	14077	18003	584.806	2	-3.8	0.3299	SLVTYSVEITG
14661	decoy	7145	18463	21201	606.350	2	-6.5	0.3299	HRLRSGLLPY
14662	target	7145	14480	16639	363.728	2	-1.7	0.3299	PVEILR
14663	decoy	7146	15525	14148	920.437	2	-2.6	0.3298	SEDESLSEHPTAIATPR
14664	decoy	7147	747	18701	446.269	2	2.0	0.3298	YLVDLRL
14665	target	7147	913	12642	359.206	2	-0.4	0.3298	ANRPFI
14666	decoy	7148	14913	10794	397.718	2	-14.4	0.3297	IEYTLR
14667	decoy	7149	16294	12559	854.416	2	-3.3	0.3297	PEAGGSTDTYLDGLRR
14668	decoy	7150	8458	5752	382.185	2	-4.2	0.3297	DIMEGAK
14669	target	7150	19229	3730	559.733	2	-12.0	0.3297	DCVIHCDASR
14670	decoy	7151	8456	23719	817.440	4	-4.3	0.3296	NLTRELRSFKGQSRLERTELLAQMSFR
14671	target	7151	14720	18503	970.473	2	12.9	0.3296	TLASSSSSGETPTFTTPTPA
14672	target	7151	9095	7196	339.700	2	-0.5	0.3295	VAYGLR
14673	target	7151	16937	3657	869.905	2	-8.5	0.3295	LAEMERATQGFDQSR
14674	target	7151	1746	9932	446.725	2	1.8	0.3294	FTVPDINS
14675	target	7151	13544	15892	665.315	2	7.3	0.3294	NAGRNGNGALADAE
14676	target	7151	677	17647	462.747	2	1.3	0.3294	SSMVLPKY
14677	target	7151	5611	10554	368.704	2	-13.3	0.3294	ATKNFR
14678	decoy	7152	8527	3168	470.423	5	-5.5	0.3293	GPYILEMDEYTRKGADYGNR
14679	decoy	7153	4307	6867	553.781	2	-4.6	0.3293	GVESLFQGNR
14680	target	7153	18853	23150	780.444	2	-3.9	0.3293	STASVRSSVLLVGQR
14681	decoy	7154	18019	14721	523.272	2	-8.7	0.3292	ICAPAGSSLAR
14682	decoy	7155	11585	9649	647.328	2	1.0	0.3292	ALALTMASSDTGR
14683	decoy	7156	436	6305	453.711	2	-3.7	0.3292	VVDPMCSR
14684	target	7156	13467	5905	313.702	2	-1.7	0.3292	PAAVLR
14685	decoy	7157	17190	9484	426.702	2	-14.9	0.3292	FVEAGDSK
14686	target	7157	16205	18903	466.778	2	3.9	0.3292	LYVTPLQV
14687	target	7157	2316	10060	559.751	2	-5.5	0.3291	YGTSAYVTQE
14688	target	7157	669	23554	356.746	2	-16.5	0.3291	GAILLLL
14689	target	7157	5062	8513	900.894	2	-4.1	0.3290	EEDDDDEKASGGAPLPR
14690	decoy	7158	8125	21810	637.874	2	6.7	0.3288	TITLLTSQLER
14691	decoy	7159	17372	12794	421.759	2	0.4	0.3287	LTGVSPLR
14692	decoy	7160	2627	12455	617.350	2	-7.6	0.3285	LSAVIMFTVPR
14693	decoy	7161	12635	11164	461.260	2	-3.2	0.3284	TRFVVATQ
14694	decoy	7162	6334	9144	631.334	2	-6.1	0.3284	CLLSRSGVEAAR
14695	decoy	7163	5178	7528	433.222	2	-5.1	0.3283	DLVFSER
14696	target	7163	9213	15505	903.076	3	-0.5	0.3283	SPDQAERMMGLNAACEVPFQAALEE
14697	target	7163	6327	6782	380.713	2	-0.6	0.3282	ELLTER
14698	target	7163	18137	5002	481.233	2	0.9	0.3282	IEDDKDAR
14699	decoy	7164	17333	14639	409.243	2	15.7	0.3281	VDITLSGI
14700	decoy	7165	2846	18894	396.706	2	-9.0	0.3281	FDRQAR
14701	target	7165	7089	3022	568.482	4	-15.0	0.3281	DGDGADVEDGGGDSSVRSSERGF
14702	decoy	7166	17821	3307	434.736	2	1.4	0.3281	VGAHVETR
14703	target	7166	11689	7713	639.825	2	-9.5	0.3280	TELCLKLAECR
14704	decoy	7167	17430	2878	439.719	2	-7.7	0.3279	ASAFPTER
14705	target	7167	19547	6303	576.263	2	-3.0	0.3279	DFDLEEVER
14706	decoy	7168	2154	10630	579.276	2	-16.0	0.3279	AMPDVGDPSIR
14707	target	7168	7575	12725	527.240	2	-0.4	0.3278	DTLDISFNE
14708	target	7168	11915	22353	440.227	2	0.7	0.3277	DIEFDLK
14709	target	7168	13	12661	689.334	2	-5.9	0.3277	VWVFSGDADSVVP
14710	target	7168	8971	9478	636.288	2	-6.9	0.3276	VPSWGHVCGACR
14711	target	7168	6952	19113	845.395	2	-6.9	0.3276	LESALISDMHTDCVR
14712	target	7168	17209	13916	360.212	2	-3.3	0.3276	FIVNAR
14713	decoy	7169	14391	4237	725.357	2	-7.4	0.3276	LLCNGFAPAHGHGR
14714	target	7169	13548	4358	625.786	2	-3.8	0.3275	DTYYFAEVSR
14715	decoy	7170	3718	3173	451.246	2	-4.6	0.3275	AGFPPTGVR
14716	decoy	7171	1395	13251	662.838	2	-0.2	0.3275	LGSYGHAFNLVF
14717	target	7171	1800	18139	341.734	2	0.2	0.3275	IAPILR
14718	decoy	7172	15678	13570	581.768	2	-17.4	0.3274	HSYESVVEGR
14719	target	7172	9802	6008	490.229	2	-1.1	0.3274	EAMASDSLR
14720	target	7172	6817	21885	421.758	2	17.2	0.3271	VAGGGGRLR
14721	decoy	7173	9586	10595	511.740	2	-2.8	0.3269	ELSSGSSAER
14722	target	7173	18675	3985	313.159	3	6.5	0.3269	FSTVPCGAR
14723	target	7173	4841	17435	345.719	2	1.5	0.3269	IVGFVR
14724	decoy	7174	5080	13325	487.238	2	-7.8	0.3269	EEGAVCIPR
14725	decoy	7175	15578	6697	421.251	2	6.5	0.3269	APAKADLR
14726	decoy	7176	10282	4763	612.778	2	-2.7	0.3269	DKSGSDMLESR
14727	target	7176	3729	12170	505.279	2	-3.9	0.3269	RSSTKFQR
14728	decoy	7177	18788	6047	679.299	2	2.2	0.3268	AESFACAATMAER
14729	decoy	7178	1580	6897	440.211	2	6.3	0.3268	EDYVEPK
14730	target	7178	6785	12879	343.726	2	-1.1	0.3268	LVDIVK
14731	target	7178	3795	10058	362.759	2	3.5	0.3268	LLPLLR
14732	target	7178	13215	8930	373.707	2	2.1	0.3267	LETIDR
14733	decoy	7179	6576	20641	497.272	2	-0.1	0.3267	FDIGSVTVR
14734	decoy	7180	2641	20280	1128.552	2	-15.9	0.3265	LMEALAEAWEGVGVQVTAEPR
14735	target	7180	14557	11936	350.721	2	0.6	0.3264	LAEVLR
14736	target	7180	11790	5615	461.223	2	-7.9	0.3264	SLACSDGIR
14737	decoy	7181	6237	20623	1064.531	2	-1.4	0.3264	RAQQTWSTLFVSESFQGR
14738	decoy	7182	15668	7378	562.277	2	5.4	0.3263	ITDDKMTGSR
14739	target	7182	5056	19756	460.740	2	4.3	0.3263	DAMAMILR
14740	decoy	7183	4931	15807	645.346	2	-11.6	0.3263	SLEVRMSAALGR
14741	decoy	7184	3201	9066	346.176	2	-16.8	0.3262	AMGSGLR
14742	target	7184	2881	15396	367.732	2	0.3	0.3262	YIAVLR
14743	target	7184	10387	23193	421.243	2	-13.2	0.3261	SKPGSLPR
14744	decoy	7185	13336	16718	516.302	2	18.8	0.3261	VALTFPDIVG
14745	decoy	7186	15901	11312	393.706	2	-7.9	0.3260	NPSEAIR
14746	decoy	7187	5974	4821	522.760	2	-5.6	0.3260	RNGGDGLEAR
14747	target	7187	4199	21018	727.821	2	8.6	0.3260	DEACSFQDGVDLR
14748	target	7187	14813	14232	591.313	2	-6.7	0.3260	VNLSHVNVGDK
14749	decoy	7188	4432	4047	541.251	2	16.9	0.3259	STPGATCMASR
14750	target	7188	11965	15736	562.795	2	1.0	0.3259	APPREQSSPR
14751	decoy	7189	13287	17867	660.820	2	-12.1	0.3258	GGGGRFDMSAPIR
14752	target	7189	7745	14335	738.398	2	2.0	0.3258	FLERDRDLILGE
14753	target	7189	8681	15804	1018.986	2	4.3	0.3258	GIGDPAGETSVCGRVKMMAGT
14754	decoy	7190	10959	6012	1167.520	2	-14.5	0.3257	DGGQELCRDYGAIPNNDEAALI
14755	target	7190	8602	6229	449.217	2	1.4	0.3256	TGCDKFAR
14756	target	7190	9544	11360	357.216	2	7.3	0.3256	PTIPTKG
14757	decoy	7191	5424	18143	592.262	2	9.7	0.3256	GEYCDAAEVAR
14758	target	7191	10111	8204	637.306	2	-1.7	0.3256	YPSSTSDFTLR
14759	decoy	7192	8636	10649	450.251	2	-13.1	0.3255	AGLAINNAR
14760	target	7192	15817	11283	343.726	2	-0.9	0.3255	LVDLVK
14761	target	7192	18139	3078	798.328	2	-7.4	0.3254	DSDMSISSPDSNNAR
14762	target	7192	6292	10844	569.763	2	-12.7	0.3254	SPTATASSSSSR
14763	target	7192	4501	22091	785.009	3	4.1	0.3254	EMADAIMDDGSGRQATAEDVDR
14764	target	7192	19495	5356	669.309	2	-0.5	0.3254	EPSSREWYLNG
14765	decoy	7193	15516	12361	787.900	2	-8.6	0.3252	SPGDPKQLLDSAFSL
14766	target	7193	18198	7609	961.940	2	-0.3	0.3252	GDPDPFRCVCVTDNGSIK
14767	decoy	7194	11289	8319	712.345	2	-6.3	0.3251	TEPASGVHAVNGER
14768	target	7194	4174	19899	585.259	2	13.4	0.3251	VDQSDQSYLD
14769	target	7194	19633	19691	454.239	2	-4.5	0.3251	DGHAIAAPR
14770	decoy	7195	3917	12267	616.896	2	12.5	0.3251	VLHSRVRIPR
14771	target	7195	6589	17083	483.300	2	-0.7	0.3251	LFKAAFLR
14772	target	7195	9177	5909	487.241	2	-3.6	0.3250	EPELCQVR
14773	target	7195	7017	7617	933.414	2	2.3	0.3249	LYCVDDYMQAMAMRR
14774	target	7195	19234	11368	909.437	2	-8.2	0.3249	VEHYQGLGTSDGGWIAK
14775	decoy	7196	5058	4473	571.282	2	6.3	0.3248	RSEWHEAAR
14776	target	7196	6839	8665	494.268	2	8.1	0.3247	DAQLAAKDR
14777	target	7196	3688	21276	988.506	2	-2.2	0.3246	SLPIDSWVSCKLQMVNR
14778	target	7196	3188	20185	540.265	2	-13.6	0.3246	IDFSDVDIR
14779	target	7196	8785	13442	477.738	2	-7.3	0.3246	LHSGGGGVDR
14780	target	7196	6498	19970	855.932	2	1.3	0.3245	SPIGAASQVSSPPSSPLE
14781	decoy	7197	2247	16119	437.239	2	-9.3	0.3245	EVKDNLR
14782	target	7197	19139	19579	350.735	2	2.1	0.3244	LVEIVK
14783	target	7197	18989	4917	754.342	2	-8.1	0.3244	STVATPDPTCCSGLR
14784	target	7197	6770	11407	388.221	2	-20.6	0.3243	ACTIVLR
14785	target	7197	16256	4973	564.227	2	-11.9	0.3243	DTDGSYNNKN
14786	target	7197	12261	16643	794.896	2	1.3	0.3242	SNEDEGAAVRAWRK
14787	decoy	7198	7929	15923	781.923	2	6.3	0.3240	EPKQGVATKRFGTGS
14788	decoy	7199	1783	23957	582.328	2	-2.2	0.3240	NRNRHPTLR
14789	decoy	7200	16535	5349	451.184	2	-8.8	0.3239	DDDYAFR
14790	target	7200	5237	16284	715.869	2	1.7	0.3239	VFNVDIGDGEPIR
14791	decoy	7201	9887	20683	320.700	4	-6.0	0.3238	LREVLVAPVRQ
14792	decoy	7202	7355	5998	399.195	2	-10.3	0.3238	VAEHDAR
14793	decoy	7203	1950	22225	767.065	3	2.0	0.3238	RDLVAQYMLDSDREFSLLK
14794	decoy	7204	2377	16676	920.913	2	-1.0	0.3237	DSPGREYQSESDTIEK
14795	decoy	7205	50	15929	489.225	2	-4.4	0.3237	LGERECDR
14796	target	7205	15815	22311	555.989	3	-9.3	0.3236	PVTVVTSYPLAHILR
14797	target	7205	15491	18635	899.892	2	-8.1	0.3235	GYSETVGESECAAGSPVR
14798	target	7205	17733	7836	483.711	2	-2.7	0.3235	ADFDDLDR
14799	target	7205	656	3731	620.780	2	-7.7	0.3235	DTMAYLQGEGR
14800	decoy	7206	17909	11201	884.916	2	-7.6	0.3233	EEEFQERAGVLLSDF
14801	target	7206	11103	8779	711.851	2	3.3	0.3233	WNDKGTSCRSLR
14802	decoy	7207	13594	5671	439.725	2	-5.2	0.3233	RDGFVER
14803	target	7207	224	6828	419.240	2	13.2	0.3232	GTLFPFR
14804	decoy	7208	17438	14529	774.394	2	-5.2	0.3232	RRSSPDTLSGTGTGR
14805	target	7208	2564	11211	407.773	2	-1.5	0.3232	IKVDVLK
14806	decoy	7209	15731	8346	396.213	2	-7.9	0.3232	TVSTEVR
14807	target	7209	13203	16724	905.911	2	-5.8	0.3231	AGHGNGATSGLPCGGASSGPR
14808	target	7209	16849	19855	754.346	2	-6.9	0.3231	DLELMKDAAAGSETG
14809	target	7209	15899	6386	330.190	2	-16.6	0.3230	IGGGSLR
14810	target	7209	2321	9421	449.228	2	-9.1	0.3230	DVVVTTYT
14811	target	7209	7376	7693	748.689	3	-5.2	0.3229	PDSGPTAAAAKSLLRLSDDEDD
14812	target	7209	3437	7918	788.845	2	1.8	0.3229	STDAIDVFFDGNEF
14813	target	7209	18809	13598	738.330	2	-1.2	0.3228	DLEWEDGGVIVDE
14814	target	7209	5370	8761	545.769	2	-5.7	0.3227	VEEDLTASAR
14815	decoy	7210	2548	11375	688.352	2	-10.6	0.3227	LEQLDKGCRGTR
14816	decoy	7211	13956	11220	332.704	2	-1.9	0.3226	VLFTGK
14817	decoy	7212	19299	18016	608.333	2	0.5	0.3226	TDLTRLSVDVP
14818	target	7212	19038	4429	754.341	2	-0.7	0.3226	DLDASAEAQLESGTT
14819	target	7212	2329	9401	597.772	2	-7.8	0.3225	EDFGERTIPM
14820	target	7212	7043	12292	696.844	2	-4.9	0.3225	SVHPSSTDNVPPR
14821	target	7212	19016	20771	911.908	2	-2.8	0.3225	MGVVSAMLDGSMDAGEPR
14822	decoy	7213	13742	20022	589.294	2	-16.9	0.3224	VDLSRMSDVR
14823	decoy	7214	18660	15186	902.748	3	-5.0	0.3223	LEASYGGLQVSGKENHAHCPHDSNR
14824	decoy	7215	19418	4042	620.286	2	4.7	0.3222	TGDFVESGNSAR
14825	decoy	7216	18390	23500	512.285	2	-20.4	0.3221	DEPPVVLVR
14826	decoy	7217	12933	13224	350.188	2	-15.4	0.3221	PQGELR
14827	decoy	7218	531	13284	384.582	3	4.1	0.3221	VTLPRPSILR
14828	target	7218	18014	12303	314.710	2	-2.4	0.3220	GLGLIR
14829	target	7218	17634	21028	364.749	2	-0.6	0.3220	ILLELK
14830	target	7218	12066	7657	333.694	2	-1.2	0.3219	LGSYVK
14831	target	7218	16542	24264	451.296	2	-15.6	0.3219	IKLPFRK
14832	decoy	7219	19452	10922	336.191	2	-12.4	0.3219	QPTIGR
14833	decoy	7220	9256	3913	490.727	2	-11.2	0.3218	DAISSDLPY
14834	decoy	7221	8078	10820	852.414	2	-10.4	0.3217	VAAALGSVGDAAVSDGMGR
14835	target	7221	11368	12194	606.869	2	-9.1	0.3216	GLTVVLIDARR
14836	target	7221	13012	15691	379.711	2	-0.1	0.3215	GGEGGIIR
14837	decoy	7222	13150	23910	1042.009	2	4.0	0.3214	PFVGFYAHVQASDAEAFAR
14838	target	7222	4317	22139	374.739	2	0.0	0.3214	ISFLLR
14839	target	7222	4396	12586	561.783	2	-8.9	0.3213	GDAIEYVEVK
14840	target	7222	4968	15243	381.729	2	-0.2	0.3213	VLEFVR
14841	target	7222	19671	22452	578.319	2	-6.3	0.3212	ALDRHVAFAR
14842	decoy	7223	8813	17373	816.408	2	-13.1	0.3212	VERFFHGLNDLER
14843	decoy	7224	9786	11457	610.789	2	-8.2	0.3212	GSCSRSQGPVSR
14844	decoy	7225	19165	22816	933.448	2	-7.4	0.3211	EDARTMDLADSKVSATR
14845	target	7225	12811	23357	776.857	2	14.8	0.3211	DFLAIQGTSMDPEE
14846	decoy	7226	17613	19141	617.356	2	-7.3	0.3210	AFVKGVPKTMR
14847	target	7226	13147	14466	780.344	2	-8.8	0.3209	TDASHMDGALPSCVR
14848	decoy	7227	11901	4338	596.759	2	-11.4	0.3209	WTLCECGPQR
14849	decoy	7228	4239	13421	534.268	2	8.5	0.3208	DLAAMDYIR
14850	target	7228	6990	17219	1099.506	2	-2.8	0.3207	DLTATIACESFAGCQEPSVKQ
14851	target	7228	13844	5675	884.416	2	-7.0	0.3207	SVPDVSFGIPECSFQR
14852	target	7228	8516	3942	411.746	2	-12.6	0.3207	KLYSRR
14853	target	7228	16723	16981	962.913	2	-5.3	0.3207	DTEEEELYDNVVGGQVE
14854	target	7228	15769	3212	410.528	3	-6.2	0.3206	CKKCGSFETAR
14855	decoy	7229	980	15222	300.197	4	-3.8	0.3206	LLGGFVILPIR
14856	decoy	7230	1366	7539	653.309	2	-14.6	0.3206	SLEPNCSMVVAR
14857	decoy	7231	6357	9244	327.718	2	-0.2	0.3206	VLPAVR
14858	decoy	7232	4407	6944	547.244	2	-1.6	0.3205	DLSECTGPSGK
14859	target	7232	13562	21536	946.932	2	10.2	0.3205	YLGSEAFDGFCGQ(Deamidated)GEAKI
14860	target	7232	14024	18341	536.309	2	-2.6	0.3205	RGTAAGNRLR
14861	target	7232	13106	7874	666.308	2	-3.9	0.3204	LLEDPEDELCR
14862	decoy	7233	11857	24269	478.298	2	-17.1	0.3204	VLLIARRD
14863	target	7233	16321	16816	714.358	2	-2.6	0.3203	QKLDPGNEEIER
14864	target	7233	13856	8725	466.748	2	14.1	0.3202	TLEMDPVK
14865	target	7233	6815	10276	986.443	2	-2.1	0.3202	FGEGVYPDVFMTNLYYG
14866	decoy	7234	15949	22341	571.316	3	9.6	0.3201	GDRALVLSPAMITDPR
14867	decoy	7235	9690	3464	779.361	2	-2.7	0.3201	YGENFTVLSAEDGR
14868	target	7235	2452	22686	1108.549	2	-5.6	0.3201	VASHVREAMGSEEMRTRAAK
14869	target	7235	8588	22524	1162.021	2	-5.4	0.3200	CVFQIPNSGGDPPFMKDDEAR
14870	target	7235	4269	15821	1077.995	2	0.8	0.3200	ESVSAIGGTFGYMAPEYGYR
14871	decoy	7236	1478	12758	365.218	2	5.6	0.3199	KTDPLR
14872	decoy	7237	3655	20145	809.405	2	3.5	0.3199	ELDATNIPMMEVVR
14873	target	7237	18645	9600	590.303	2	-5.9	0.3199	VGGTGQFRMAR
14874	decoy	7238	3898	16848	582.291	2	-7.4	0.3199	RMEISSDVAR
14875	target	7238	10082	11567	404.713	2	-1.7	0.3198	YDELIR
14876	target	7238	11178	7850	745.828	2	-12.5	0.3198	VAGDMPLETDISGAD
14877	target	7238	17650	12935	634.358	2	-2.2	0.3196	VKLVATHADSAR
14878	target	7238	2463	18084	375.722	2	-3.6	0.3195	LTLEFK
14879	decoy	7239	15781	4127	468.264	2	-10.9	0.3195	DLGFKSIR
14880	target	7239	390	14279	562.298	2	-0.4	0.3195	TFWKEISGR
14881	target	7239	634	18011	374.733	2	-1.8	0.3195	LLDLFK
14882	decoy	7240	2876	9280	704.348	2	-9.9	0.3195	QLEYNWQSIAR
14883	decoy	7241	8315	22631	450.237	2	9.6	0.3193	PENSSLPR
14884	target	7241	1732	21317	584.305	2	10.6	0.3193	GWVEHSSIPR
14885	target	7241	1112	13849	662.345	2	-12.8	0.3193	QGSPGPGGRRAGAR
14886	target	7241	13183	12878	336.706	2	0.2	0.3190	SIPSLR
14887	decoy	7242	18394	22969	624.754	2	0.0	0.3189	DDYTSFESER
14888	target	7242	12250	13494	582.242	2	-3.3	0.3189	DKDEEDAEGR
14889	decoy	7243	2951	5874	453.185	3	5.9	0.3188	GEFESSCEGGAER
14890	target	7243	13102	4098	397.189	3	-15.0	0.3188	DYHSLDRAGR
14891	decoy	7244	9354	13101	552.265	2	-9.9	0.3185	NEETNVELR
14892	target	7244	18262	20472	488.298	2	-10.2	0.3185	FAIKILDR
14893	target	7244	19409	11278	678.333	2	-10.6	0.3185	DHPNLTSSLCIR
14894	decoy	7245	3039	8166	386.215	2	-17.7	0.3183	LPDTGLR
14895	target	7245	3354	6614	307.703	2	0.8	0.3183	LAAIAR
14896	decoy	7246	10820	21487	589.601	3	-5.3	0.3182	ALFEGQADDASHQYSK
14897	target	7246	6013	5138	336.705	2	-1.7	0.3182	IVDVAR
14898	target	7246	2016	8282	754.374	2	-12.1	0.3181	LSLWGFVSYLHGE
14899	decoy	7247	7200	23090	463.292	2	-7.5	0.3181	GKILRPLE
14900	target	7247	10879	10285	629.339	2	0.9	0.3180	ALDLSKNRFHG
14901	target	7247	7206	17491	613.295	2	-4.5	0.3180	FVVVMSGSDER
14902	decoy	7248	12102	22394	579.053	4	-4.6	0.3179	LAVWNLPWDVQDYLEKAPR
14903	target	7248	19026	20781	554.808	2	8.7	0.3179	ISSLAFDSLR
14904	target	7248	9290	19371	514.805	2	-8.1	0.3178	PTLSALSLAR
14905	target	7248	12206	12251	397.724	2	1.2	0.3177	TYELIR
14906	target	7248	10158	17020	366.718	2	-15.7	0.3177	LVTPFR
14907	target	7248	9709	9151	368.684	2	-1.1	0.3177	FDDALR
14908	target	7248	642	11295	463.253	2	-0.1	0.3177	STDPPAPLK
14909	target	7248	5958	5007	751.821	2	-7.7	0.3176	PPGSDDRGESSDAGR
14910	target	7248	6407	19223	497.268	2	-7.6	0.3176	SIPSSFSIR
14911	target	7248	11591	12482	350.721	2	-1.1	0.3176	EIAIVR
14912	decoy	7249	10904	7427	559.784	2	-9.0	0.3175	APERFQNTR
14913	target	7249	10555	17966	350.734	2	0.1	0.3175	VIDLLK
14914	target	7249	5365	3116	580.750	2	10.1	0.3174	DGAGGDGADLGAAGG
14915	target	7249	11046	19817	850.920	2	-3.0	0.3174	PDVDACIRRLEEER
14916	target	7249	15792	19448	462.287	2	0.2	0.3173	PAGLLSLPR
14917	target	7249	13997	9812	382.719	2	-0.4	0.3173	ILEAYR
14918	target	7249	9257	7583	380.713	2	-1.4	0.3173	IELTER
14919	target	7249	9453	5610	351.711	2	-0.4	0.3172	VLVTDR
14920	decoy	7250	17417	9686	853.903	2	-10.5	0.3171	THMDLYEQKESGIR
14921	decoy	7251	2957	760	755.866	2	0.5	0.3171	QPATARTQAHSVED
14922	decoy	7252	13255	4231	425.760	2	-14.5	0.3169	HLLSKPR
14923	decoy	7253	8632	9845	772.352	2	-10.5	0.3169	DQFRDPPPEESAR
14924	target	7253	7773	9712	347.716	2	0.0	0.3169	SLHPLK
14925	decoy	7254	13210	7289	406.216	2	19.2	0.3169	FLGFGDR
14926	decoy	7255	17336	20782	809.397	2	0.9	0.3169	DVVDVVEVISDDSNL
14927	decoy	7256	13077	2868	529.244	3	-5.6	0.3167	NGDNVETTKSCVYR
14928	decoy	7257	19268	13240	503.273	2	-1.2	0.3166	VVVTTMEAR
14929	target	7257	3966	13906	459.256	2	0.2	0.3165	QSATLELR
14930	target	7257	8846	6174	1135.469	2	-3.8	0.3164	DQPECQFYMKTGDCKFGAVC
14931	decoy	7258	3397	22489	380.886	3	-12.0	0.3164	LLAMVNRNLP
14932	decoy	7259	10602	6278	778.674	3	-5.3	0.3163	SGEDFPDLSESHARCWENVR
14933	decoy	7260	6164	16062	367.726	2	-0.8	0.3162	LVVEFK
14934	decoy	7261	2269	5857	807.846	2	-4.3	0.3162	EGCYEASTASNGRGGR
14935	decoy	7262	13605	4224	697.812	2	-10.0	0.3162	QRDVYGGEEDAR
14936	target	7262	18759	7019	582.805	2	13.6	0.3161	ALHGGGSGGQAPR
14937	decoy	7263	4922	12623	648.327	2	4.7	0.3161	NTLAMRLSFNE
14938	decoy	7264	19425	21922	911.911	2	-0.9	0.3161	ELINEDACAANCSRGTR
14939	target	7264	1964	13283	441.229	2	-9.2	0.3161	LVHGGADGR
14940	target	7264	81	7973	373.705	2	-3.1	0.3160	ISIEER
14941	target	7264	16499	10166	742.333	2	-0.2	0.3160	TYEAMYCFQSLK
14942	target	7264	12922	23463	652.324	2	-6.9	0.3160	SLIDEQELNSR
14943	decoy	7265	17780	16825	885.432	2	-1.6	0.3160	EAEVLTNEHRSPMTR
14944	target	7265	15740	10985	546.274	2	-0.3	0.3158	GSPATLDLCSK
14945	target	7265	12735	8754	374.229	2	-2.0	0.3158	GAFLALR
14946	decoy	7266	11242	17883	703.851	2	3.3	0.3157	QSLNEVEFDGRL
14947	decoy	7267	15692	13592	541.784	2	1.1	0.3157	IHSSDASPLR
14948	target	7267	11908	21872	764.384	2	-0.5	0.3156	NKNHRTGEKSDNK
14949	decoy	7268	4881	22073	578.320	2	-3.2	0.3156	LEGDTAPLIAR
14950	target	7268	15019	16616	349.732	2	1.9	0.3155	IPLVTR
14951	decoy	7269	9774	6469	835.918	2	-9.8	0.3155	DETLEGQPLTQARGR
14952	target	7269	15157	4710	441.188	2	5.8	0.3154	DDYTPDR
14953	target	7269	8970	6381	516.262	2	-6.2	0.3154	RSSDAPATAR
14954	target	7269	5299	15735	565.345	2	-9.9	0.3153	KETLLKLER
14955	target	7269	7902	22336	861.892	2	3.4	0.3153	ASTSSTEMDGEPAQRR
14956	target	7269	6745	6129	403.227	2	6.3	0.3152	LTTSEVR
14957	decoy	7270	2726	15579	380.218	2	-9.9	0.3152	TLGEAIR
14958	target	7270	16484	5797	550.289	2	-2.4	0.3151	QIEEAGLSPR
14959	target	7270	13973	19866	813.377	2	3.3	0.3150	MPAFCSAQSSPAVSSR
14960	target	7270	12879	6208	676.315	2	-11.1	0.3150	DLDSLEFDELR
14961	decoy	7271	18236	13878	529.286	2	-6.9	0.3149	LWPADFLPV
14962	target	7271	4698	14845	755.387	2	-3.8	0.3148	SFLAASLASCSSLPR
14963	target	7271	2034	6450	361.695	2	-0.4	0.3148	IVGDYR
14964	decoy	7272	5346	13255	374.229	2	-2.0	0.3148	VLVGGFR
14965	target	7272	17660	6749	380.699	2	-5.6	0.3146	LDKNDR
14966	target	7272	3486	13260	336.736	2	0.2	0.3146	LSIVLK
14967	target	7272	14649	21684	822.394	2	-7.0	0.3146	LGEVGPTSFEPEEPR
14968	decoy	7273	19577	20551	776.812	2	-8.2	0.3146	ESDEPGNWYDQGR
14969	decoy	7274	2638	1097	455.313	2	7.0	0.3145	NKVIPLLL
14970	decoy	7275	19381	2930	531.475	4	-21.6	0.3143	SSSGSASTGRPSGEDEADNVGR
14971	decoy	7276	15428	16551	530.319	2	14.3	0.3143	TALLATKDAR
14972	decoy	7277	11118	12714	595.361	2	-0.7	0.3142	LRPTLHSPLR
14973	decoy	7278	8276	8179	564.772	2	-13.1	0.3142	HTNRTTGGER
14974	decoy	7279	19308	17045	624.313	2	-7.5	0.3142	ADANARSQRMK
14975	target	7279	2535	19112	881.874	2	2.1	0.3141	TSADAGESDEQPDTPSR
14976	target	7279	15900	5222	364.700	2	-0.6	0.3141	IVEPDR
14977	decoy	7280	3091	22090	952.931	2	-4.2	0.3141	RNQDICEAKTDNNGGNR
14978	target	7280	14432	19404	941.907	2	-9.5	0.3140	ASSAAEHWCHGNADTAVR
14979	target	7280	15989	8453	368.703	2	-1.2	0.3139	EGYLVR
14980	decoy	7281	10030	13581	383.690	2	-0.0	0.3139	DDITFR
14981	decoy	7282	1412	5082	762.857	2	-1.0	0.3139	EAGHYGDSIASYVR
14982	decoy	7283	19108	18848	535.317	2	-3.7	0.3138	VGPAVARMLR
14983	decoy	7284	4566	12630	657.370	2	-5.2	0.3138	VYLHCLLSLPR
14984	target	7284	11322	9727	491.250	2	13.9	0.3137	PYNDFGIR
14985	decoy	7285	17779	22639	767.395	3	-7.7	0.3137	VARGFLGFEITMRMLETSNK
14986	decoy	7286	1867	13887	681.359	2	3.8	0.3136	LESISPLGDQFR
14987	target	7286	8986	6669	676.316	2	-9.1	0.3136	DLDSLEFDELR
14988	target	7286	16697	8023	339.682	2	0.4	0.3135	AVDFAR
14989	target	7286	2320	15335	1289.103	2	-2.6	0.3134	RADPCGGAGAAVNASCDAGAPFRRVTS
14990	decoy	7287	4786	10725	740.360	2	-21.8	0.3134	DPDHGKVGAATLVAE
14991	target	7287	15898	12557	441.253	2	3.0	0.3134	VEGRPAPR
14992	target	7287	1120	18117	764.386	2	-0.2	0.3133	PKADVDAELEDVAR
14993	target	7287	17608	4043	334.538	3	-0.7	0.3133	ILLSASLER
14994	decoy	7288	5117	4495	433.201	2	5.0	0.3132	GSNGFGNGR
14995	decoy	7289	1898	18526	693.349	2	6.6	0.3132	DVPDHVYINSAR
14996	target	7289	14699	19055	636.347	2	13.6	0.3131	AEVSALAAGAGAAGR
14997	decoy	7290	6774	9361	421.256	2	18.5	0.3129	LSAAPGAVR
14998	target	7290	18074	9786	627.821	2	1.4	0.3128	GLGLGASPSSSGAPP
14999	decoy	7291	8332	15100	962.921	2	-8.9	0.3127	ESEFAEGDSEESRVTPR
15000	target	7291	4550	17849	512.764	2	-0.1	0.3126	PFAAAASSFR
15001	decoy	7292	18455	11539	534.293	2	-5.7	0.3126	LLHSEALER
15002	decoy	7293	2108	14802	489.237	2	-1.9	0.3126	GEFPSDVAR
15003	decoy	7294	18054	6457	557.615	3	-7.1	0.3125	KMDGPEVKDPGGILTN
15004	target	7294	10707	12900	498.245	2	3.7	0.3125	DSLAEAFSR
15005	target	7294	7764	8817	666.799	2	-10.6	0.3121	LLEDEIEEDEV
15006	decoy	7295	10674	22316	628.812	2	-5.5	0.3121	ASNPNTTPDLAR
15007	decoy	7296	3748	12403	477.719	2	-12.9	0.3121	GFNAQDFR
15008	target	7296	15036	14366	359.698	2	-0.2	0.3120	ADRPFL
15009	target	7296	10813	14457	536.603	3	-5.4	0.3120	AYVNSTSNPVGTIER
15010	decoy	7297	19510	6167	373.706	2	-0.2	0.3120	VTIEER
15011	target	7297	4189	10215	924.442	2	-2.1	0.3120	VIDNLESEKDWWEGK
15012	decoy	7298	871	15733	559.611	3	-2.8	0.3120	AAVLENQGAGVEFDTR
15013	decoy	7299	7989	20305	627.912	2	22.5	0.3119	LLGVLRILDSR
15014	target	7299	366	22159	321.222	2	-14.0	0.3118	KKPLR
15015	decoy	7300	2144	8500	710.851	2	-9.1	0.3118	ASLPGSAAESFLDR
15016	decoy	7301	8322	21485	819.355	2	-4.9	0.3117	DLGMAEANDAEKNPY
15017	target	7301	8962	19104	907.884	2	-4.6	0.3117	PSSGDDGGVVYDASMCVR
15018	decoy	7302	10078	3320	450.208	2	13.2	0.3116	TGHADGDAR
15019	target	7302	18562	19886	356.758	2	-0.2	0.3116	VVLLIR
15020	target	7302	15212	3692	685.326	2	-9.3	0.3115	HGGKCGECPLRGR
15021	decoy	7303	2621	20122	479.251	2	-6.1	0.3115	SVPDVGDIR
15022	decoy	7304	12849	6981	753.857	2	-0.1	0.3114	DPSVLNNFGVSETQ
15023	decoy	7305	6804	8645	534.250	2	4.3	0.3114	ELDDLGYGVS
15024	target	7305	13089	11777	792.355	2	-3.5	0.3113	YASGHGQYESITDR
15025	target	7305	8252	12005	395.249	2	3.9	0.3113	PYVLVAK
15026	decoy	7306	530	6559	442.207	2	-3.1	0.3113	YEGKGCAR
15027	target	7306	1175	3823	828.350	2	4.2	0.3113	EPCVTCSCPDVPYSR
15028	target	7306	13970	18533	421.758	2	0.0	0.3112	VAAALELR
15029	decoy	7307	4997	11831	432.220	2	-9.3	0.3112	ICSKAEGR
15030	target	7307	1432	16719	336.201	2	-19.9	0.3111	NIPSLK
15031	target	7307	13523	17713	367.732	2	1.0	0.3110	LVSFLR
15032	decoy	7308	14845	9802	664.316	2	-4.8	0.3110	DSYSMVNVGSLR
15033	target	7308	9559	23551	709.872	2	-9.1	0.3110	TVHLASPPAQQGGR
15034	decoy	7309	3048	7127	375.710	2	-2.2	0.3109	VYIAER
15035	decoy	7310	8695	4956	402.718	2	-4.4	0.3109	GISSRER
15036	target	7310	1725	21360	378.752	2	-1.7	0.3109	LIEIIR
15037	decoy	7311	9431	11554	433.237	2	-12.9	0.3108	ILDVSYR
15038	target	7311	5292	10546	383.211	2	-15.4	0.3107	VGSFSLR
15039	decoy	7312	857	18015	503.764	2	-14.5	0.3107	EMKVSVTGR
15040	decoy	7313	11574	7027	348.687	2	-0.3	0.3106	VSFTSR
15041	target	7313	19320	16194	348.742	2	-0.2	0.3106	IPVVLR
15042	target	7313	647	13747	311.201	2	-2.3	0.3105	IFLTK
15043	decoy	7314	661	9201	725.360	2	-11.6	0.3105	CMEKVTPASRTAR
15044	target	7314	8129	18995	547.333	2	7.3	0.3105	PKPRVTPIW
15045	target	7314	2359	23517	612.301	2	-11.4	0.3104	SCYVLPASDRL
15046	decoy	7315	17816	11630	332.705	2	-0.5	0.3103	SLVFAK
15047	target	7315	2042	3366	1109.502	2	-22.4	0.3102	DLRSGRAETVGGDMLRHACSS
15048	target	7315	5308	15258	780.346	2	-6.1	0.3101	TDASHMDGALPSCVR
15049	decoy	7316	16365	4158	508.239	2	7.6	0.3100	VVCGHTDER
15050	target	7316	19205	22186	746.379	3	-6.3	0.3100	DKVTMTDVLTWESTTKLPTA
15051	decoy	7317	8659	3374	635.305	2	-2.2	0.3099	AKEWYRVQSC
15052	decoy	7318	7856	10992	451.218	2	-10.6	0.3099	DNSPAELR
15053	decoy	7319	14900	7447	580.256	2	-16.1	0.3099	DESVPPGDTSR
15054	decoy	7320	11336	10621	506.262	2	-5.2	0.3098	HLTPDSVSR
15055	target	7320	5998	15696	345.718	2	-0.1	0.3097	FAAIIR
15056	target	7320	9341	19939	498.804	2	-1.2	0.3097	ITHMLILR
15057	decoy	7321	17120	15813	688.352	2	12.9	0.3095	VDIVAYSCAHARA
15058	decoy	7322	7459	10183	435.225	2	-1.3	0.3094	SMLEVPPP
15059	target	7322	18270	24393	720.493	2	-23.1	0.3093	RKKKKKRKLAR
15060	decoy	7323	17832	7957	537.788	2	-9.5	0.3092	IASDNADKLK
15061	decoy	7324	8167	5716	431.222	2	-6.1	0.3092	ATGKEEAR
15062	decoy	7325	9374	15688	530.319	2	2.8	0.3091	LSVAVTRASR
15063	decoy	7326	12857	10458	867.409	2	-9.7	0.3091	GTVGLNCEQGNPGNVFK
15064	target	7326	3757	19263	585.258	2	-4.8	0.3090	DYELECEIR
15065	decoy	7327	14516	8163	462.209	2	0.6	0.3090	FLDEEDR
15066	target	7327	18444	7131	304.173	2	-10.2	0.3090	AFLEK
15067	decoy	7328	6932	3804	463.738	2	0.3	0.3090	VGEHLSER
15068	decoy	7329	17448	18069	536.309	2	-15.8	0.3089	LLRSQLEGR
15069	decoy	7330	12565	7966	686.779	2	-10.0	0.3089	DDSGASWYSADAK
15070	target	7330	17179	7457	773.348	3	-5.9	0.3088	GEGGGGQGDSAAARVDAAEECAALR
15071	target	7330	8642	14805	492.266	2	-7.3	0.3088	FAIFTAGTR
15072	decoy	7331	9507	8940	634.323	2	-0.1	0.3088	EDADAPRPAGLR
15073	target	7331	19321	8916	322.708	2	-1.1	0.3087	AATLLR
15074	target	7331	3507	16910	538.268	2	0.3	0.3087	AMVCQPAEVK
15075	target	7331	4995	12209	545.329	2	-2.7	0.3087	PPAVPRPSLR
15076	decoy	7332	15564	23173	421.244	2	2.9	0.3084	AQAVSPLVG
15077	target	7332	17393	3937	483.691	2	-20.1	0.3083	TSDAGACADR
15078	target	7332	10625	18148	413.216	2	0.4	0.3083	FDGAFLR
15079	target	7332	16971	11766	833.386	2	11.7	0.3083	VVDDTLDEMGLRECA
15080	decoy	7333	6464	3437	400.722	2	-5.9	0.3082	FGVPPAGR
15081	target	7333	10140	9078	336.706	2	-0.3	0.3082	ALELAR
15082	target	7333	12840	6262	351.694	2	3.8	0.3082	IEDGLR
15083	target	7333	7962	8439	343.695	2	0.8	0.3081	VPSLDR
15084	target	7333	5023	13025	378.706	2	0.8	0.3081	AFSYLR
15085	target	7333	2393	15896	636.265	2	-7.7	0.3080	SDFGDGACSSVAR
15086	decoy	7334	3463	10653	332.705	2	0.5	0.3080	VLTGFK
15087	target	7334	2519	23075	500.298	2	2.3	0.3080	LPELVPGFK
15088	target	7334	12681	9427	481.243	2	-16.4	0.3080	SGTGLELER
15089	target	7334	2563	13742	573.325	2	6.7	0.3079	IGLCSVVIDAR
15090	target	7334	17834	18327	498.723	2	-7.5	0.3079	DMEAEVFR
15091	decoy	7335	9418	959	1047.136	2	1.7	0.3079	RRRRIRRRERANLER
15092	decoy	7336	18040	14236	478.758	2	-7.0	0.3078	NLDKPNKAG
15093	target	7336	13123	10627	350.721	2	-16.4	0.3077	GKVVAAR
15094	target	7336	177	20320	770.432	2	-12.0	0.3077	SLPKEPLKATTQQV
15095	target	7336	15221	5724	315.695	2	-0.2	0.3077	LAGTLVG
15096	decoy	7337	8529	15664	936.900	2	-3.7	0.3077	EESNSCSRSAMQMEKR
15097	target	7337	86	11699	307.715	2	-0.1	0.3076	VAALIK
15098	target	7337	554	7919	627.302	3	1.1	0.3076	DCPPAQRAAEGAACLGPPR
15099	target	7337	13313	4796	364.700	2	-0.3	0.3076	IVEPDR
15100	decoy	7338	14880	23571	811.910	2	12.8	0.3076	FDGINDIRYQPER
15101	decoy	7339	2030	3226	703.967	3	-6.2	0.3075	QGSTFDSCTSGFMKAWTAGQ
15102	target	7339	18955	22093	669.324	2	-13.8	0.3075	DADAGYTKAELLA
15103	decoy	7340	6778	14193	1192.561	3	-2.5	0.3075	VCQYNPSFANGHLVDGAGNKYAEPAIAEFHEAR
15104	decoy	7341	14439	5569	553.258	2	-7.5	0.3075	SDVVDKGAWE
15105	target	7341	3088	12201	324.707	2	-0.7	0.3074	VAAIFK
15106	decoy	7342	17239	11469	661.305	2	-7.7	0.3072	TVDTWGTNANSR
15107	target	7342	10008	13718	1047.491	2	4.9	0.3072	PSPSQTGPKTSASSMELSSNT
15108	decoy	7343	12988	14552	578.779	2	-17.6	0.3072	SHDGKAKEER
15109	target	7343	15752	15001	655.305	2	10.1	0.3072	DDLFGELEESR
15110	target	7343	4684	8159	696.321	2	-3.9	0.3071	SSEEEEREQIR
15111	target	7343	16928	5789	669.825	2	-9.7	0.3071	FHSGQTPSAPPGR
15112	target	7343	2954	15792	594.278	2	-5.2	0.3070	DHDGGFREVR
15113	decoy	7344	1613	14702	591.313	2	-1.4	0.3070	VYRERSCLR
15114	decoy	7345	19734	9189	669.820	2	-11.6	0.3068	EFKAMNELNSR
15115	decoy	7346	13311	7557	1081.792	3	-4.9	0.3067	GDAQIGNVDTSASHVFGYGDQEARMSEGEES
15116	decoy	7347	16186	7944	670.328	2	2.2	0.3066	SLDFGLESMLDL
15117	target	7347	9038	10172	403.729	2	-1.4	0.3066	YNQLLR
15118	decoy	7348	5643	21833	570.338	2	3.8	0.3065	DAARRKGPVVA
15119	target	7348	3889	13385	407.229	2	-0.4	0.3065	YAVVYAK
15120	decoy	7349	4065	14868	323.472	4	5.8	0.3065	RAKHIRKILR
15121	decoy	7350	3923	6805	451.217	2	-12.8	0.3065	DALNPTDR
15122	decoy	7351	11734	13378	778.802	2	-13.3	0.3065	SACGVDDDDDFELR
15123	target	7351	11898	9140	627.824	2	-14.9	0.3065	RPSSGYYGVLR
15124	decoy	7352	12278	11995	560.291	2	4.9	0.3064	IQCGTTRGQR
15125	decoy	7353	3644	7778	407.232	2	13.2	0.3061	VPDVDIR
15126	target	7353	15694	9696	368.685	2	0.4	0.3061	FRLEDG
15127	decoy	7354	14785	21249	866.422	3	5.7	0.3060	SQNPDLDQPARGLEVDSWWGGAAK
15128	decoy	7355	5608	12957	548.308	2	-6.2	0.3060	NIAVHIAEKT
15129	target	7355	6398	873	1371.413	3	15.2	0.3060	ERPRVAYLCRFYAFEKAHRLDQNSIGRGVRQFKT
15130	decoy	7356	15975	162	552.605	3	2.9	0.3060	EQKLYSVAFTYSYG
15131	decoy	7357	13247	22278	685.819	2	-10.3	0.3058	VGSSACAMAFGLEK
15132	decoy	7358	11568	2978	480.210	3	-4.8	0.3058	DADTNHQAAYSFV
15133	decoy	7359	17690	6365	463.734	2	-5.4	0.3058	VTSLAMAAY
15134	decoy	7360	348	10490	909.437	2	-10.0	0.3058	SSLGMVSSFVPVDEHAR
15135	target	7360	13369	8041	374.715	2	-2.0	0.3058	LVPEYK
15136	decoy	7361	5893	4624	549.264	2	11.3	0.3057	EPGFYMTPR
15137	target	7361	5991	10465	421.255	2	16.8	0.3057	ASGPGLLAR
15138	decoy	7362	7537	7445	347.179	2	-8.6	0.3055	QGVSFVG
15139	decoy	7363	16974	7495	441.198	2	0.7	0.3055	FIEDTGAE
15140	decoy	7364	17406	13384	421.759	2	0.8	0.3055	LTGVSPLR
15141	decoy	7365	4496	15717	352.160	2	-4.3	0.3054	DHEFR
15142	decoy	7366	2229	21227	771.878	2	5.3	0.3054	RHSSGWKADDDLR
15143	decoy	7367	8650	8131	376.711	2	-5.1	0.3054	LEYTVK
15144	decoy	7368	7476	8434	590.305	2	7.7	0.3053	KPSPTPEMHR
15145	target	7368	12674	4451	581.266	2	-12.5	0.3053	AMRMVEEAPQ
15146	decoy	7369	7315	11431	932.928	2	-6.0	0.3052	GPKSNAAKMAGPDPSHNDA
15147	target	7369	18954	22946	1123.016	2	2.0	0.3052	LFPANSNDINYCLRQGCTCI
15148	target	7369	7052	22151	525.794	2	-13.3	0.3051	TSFATLAIAR
15149	target	7369	17849	11613	932.423	2	-7.0	0.3051	QGDFHDTVGFDLDELR
15150	decoy	7370	4758	12678	526.827	2	0.7	0.3050	VGTLPISIPR
15151	target	7370	6993	20796	349.762	2	-0.3	0.3050	IIIIVK
15152	target	7370	16514	4809	451.266	2	3.8	0.3050	SVRVDVAR
15153	target	7370	9517	9079	361.695	2	0.5	0.3050	FEGITR
15154	decoy	7371	7218	7700	351.723	2	-16.6	0.3050	IVTTIR
15155	target	7371	12177	9733	1057.142	3	-2.2	0.3049	PQLSADDNKIVEDETYKNTDLDETDDVS
15156	decoy	7372	4097	8205	964.917	2	-12.1	0.3049	SNHCASYLGGASSHPMPGR
15157	target	7372	13868	7083	328.709	2	3.6	0.3049	IAVTPR
15158	decoy	7373	7755	19918	825.892	2	-10.5	0.3049	EAIIYEDTDVLGPCL
15159	target	7373	16509	13133	639.803	2	-7.4	0.3048	STAQLWTGDSGR
15160	target	7373	1616	14929	378.706	2	0.1	0.3048	AFSLYR
15161	target	7373	14837	2921	481.203	4	1.8	0.3048	DGNNWMFPVCYGVFGSE
15162	decoy	7374	16502	18520	592.867	2	-6.0	0.3047	NRVAKIRTAR
15163	decoy	7375	5264	11107	445.266	2	-17.7	0.3047	IALAFLLE
15164	target	7375	842	14353	409.868	3	-0.9	0.3047	FKDLAFPMQM
15165	target	7375	1267	15963	328.726	2	-0.1	0.3046	AILALR
15166	target	7375	30	3702	397.753	2	-0.6	0.3046	VRAPPVR
15167	decoy	7376	6855	22675	789.890	2	5.5	0.3046	ASVERTPSLFEDVE
15168	target	7376	6001	4412	334.216	2	-1.8	0.3045	KPGIPR
15169	decoy	7377	2057	10479	481.914	3	-3.8	0.3045	VDASGLGHVARQAY
15170	decoy	7378	5745	12848	650.318	2	-0.5	0.3045	LRNAEGPEEER
15171	target	7378	3812	20526	905.908	2	1.6	0.3044	TDSSEQAWIAGFMDPR
15172	decoy	7379	645	7681	441.198	2	0.3	0.3044	FIEDTGAE
15173	target	7379	14776	11037	517.274	2	9.2	0.3041	EEILGYPGR
15174	decoy	7380	18201	8675	847.886	2	2.2	0.3041	PLQSVTDDSGPGEQGHA
15175	target	7380	5740	12760	509.262	2	-5.3	0.3041	DTSSLPELR
15176	decoy	7381	16207	8330	888.937	2	-6.3	0.3041	ADHMALALGFCQATISK
15177	target	7381	2774	14520	708.811	2	-7.1	0.3040	AWGAPDDRGGDSGR
15178	target	7381	6801	3791	399.198	2	-15.4	0.3040	NSQHVRG
15179	target	7381	10874	14679	357.729	2	0.6	0.3039	VVVEIR
15180	target	7381	15986	8658	320.723	2	-0.3	0.3039	LLGIPK
15181	target	7381	19610	20869	849.937	2	-10.9	0.3038	GVYTFGPFVDGLLSAR
15182	target	7381	8750	14509	389.727	2	0.7	0.3038	IFLTER
15183	target	7381	7674	11420	375.705	2	-0.5	0.3038	LFEDVK
15184	decoy	7382	11172	10095	650.793	2	-1.8	0.3037	FYDEDQNTLR
15185	target	7382	14590	23185	897.483	2	-9.8	0.3037	RQPAAAAATSSRFLLHP
15186	target	7382	8220	13123	1206.067	2	-1.3	0.3036	LNADPSGWVYDWEFEKIGER
15187	decoy	7383	5711	8358	462.209	2	0.5	0.3036	FLDEEDR
15188	target	7383	333	9190	993.929	2	-5.3	0.3036	DQGSRGHENTGNSGAEGARS
15189	decoy	7384	19462	13432	707.364	2	1.5	0.3035	ISMTEHKGGLPFP
15190	decoy	7385	16263	23929	752.411	2	3.5	0.3035	SGQLELAMLLNTTL
15191	decoy	7386	4795	4088	419.214	2	-0.0	0.3034	GPAGSPKSH
15192	target	7386	18644	22736	383.734	2	0.4	0.3033	LAIFFR
15193	target	7386	4352	17807	575.281	2	7.3	0.3033	DVNLDDIMSK
15194	target	7386	17475	17120	616.303	2	15.6	0.3032	EVEVEDQLDR
15195	decoy	7387	2258	10209	455.250	2	7.5	0.3031	DIMLVYR
15196	decoy	7388	10842	4590	718.823	2	4.6	0.3031	QMISLGSEGDDER
15197	decoy	7389	13893	9817	589.321	2	-8.1	0.3031	DRYRAEVLR
15198	target	7389	14312	11561	383.690	2	-0.0	0.3031	DSLEFR
15199	target	7389	4704	2776	548.587	3	-3.9	0.3030	SCGNVNFAFRGVCNR
15200	decoy	7390	13450	11061	596.294	2	-16.3	0.3030	TIVQPYEEGR
15201	decoy	7391	13737	13880	374.181	2	-12.3	0.3030	PCQMLR
15202	decoy	7392	4823	5735	367.680	2	15.0	0.3030	EASNSAR
15203	decoy	7393	9917	15660	644.309	2	8.2	0.3029	PGGNGGMQAELKE
15204	decoy	7394	17648	20710	685.322	2	7.4	0.3029	TVDQSTAGPFAEF
15205	decoy	7395	12433	13890	410.719	2	-0.3	0.3029	RLDGGFVG
15206	target	7395	16457	20046	480.734	2	-15.6	0.3029	STPSTPTNR
15207	decoy	7396	3784	4775	513.713	2	6.3	0.3028	FSGGSEDDGR
15208	decoy	7397	6157	8402	361.692	2	-10.2	0.3027	VDGYLR
15209	decoy	7398	12090	4748	462.234	2	3.5	0.3027	ATASFVDGR
15210	decoy	7399	6094	7768	1201.563	2	-4.9	0.3026	DIRLTSWYAEDTNDWYIIQ
15211	target	7399	11349	23913	771.393	3	-2.7	0.3026	VENFLHAQPWIDPTGTPVKY
15212	decoy	7400	1617	9560	690.838	2	-0.7	0.3026	AVAQGCQLSFNSR
15213	decoy	7401	6129	6387	840.879	2	-6.0	0.3026	DKHDGAFDADYVATR
15214	target	7401	18147	11005	327.718	2	-0.7	0.3026	ILPVGR
15215	target	7401	17609	6972	328.692	2	5.1	0.3026	IGDPVR
15216	decoy	7402	15680	7423	565.300	2	3.3	0.3025	TYSTIFEIR
15217	target	7402	770	4353	366.679	2	-0.9	0.3025	LDEEAR
15218	target	7402	9729	3683	557.761	2	2.4	0.3024	EGEQEAPAAGR
15219	decoy	7403	2764	3142	640.296	2	15.7	0.3024	KAETAESDDDAK
15220	decoy	7404	1636	14114	360.706	2	2.0	0.3023	VALDFR
15221	target	7404	7663	9433	870.391	2	-9.5	0.3023	WPEQQRACGPDAEPR
15222	target	7404	12572	20135	650.371	2	-5.0	0.3022	AASISLPPPPPPR
15223	decoy	7405	12965	14693	554.781	2	7.9	0.3022	DAMINIEFR
15224	decoy	7406	9771	7143	778.342	3	-5.7	0.3020	ATAECRCAPDVARPGGSEEEER
15225	decoy	7407	18250	21182	706.847	2	-9.2	0.3020	VLVAGFEFGCQSR
15226	decoy	7408	13503	6494	580.762	2	-0.2	0.3018	TNLEDDPNSR
15227	decoy	7409	10287	11222	681.330	3	-5.4	0.3017	GKNKQNCSYGATYAGRGGPL
15228	target	7409	18622	2938	626.787	2	-6.5	0.3016	WVWERYEQG
15229	decoy	7410	4832	8361	910.385	2	-9.7	0.3016	NDERCSMFMFVVVADG
15230	target	7410	10787	18684	623.294	2	-0.1	0.3016	GGAGDSAEVQAQR
15231	target	7410	4101	6945	431.225	2	14.5	0.3016	LDTDIER
15232	target	7410	19050	10127	329.182	2	-17.8	0.3016	NPTAVR
15233	decoy	7411	8547	4480	402.198	2	-2.0	0.3014	EIAADER
15234	target	7411	197	12708	374.716	2	9.0	0.3014	LPCFLR
15235	target	7411	10721	12886	705.846	2	4.4	0.3013	EVFDGMTRGSGVR
15236	target	7411	4675	23240	397.750	2	-0.3	0.3013	FIVFLR
15237	decoy	7412	13271	12735	509.283	2	-13.9	0.3013	VGFELPSLR
15238	target	7412	6365	4298	635.799	2	4.9	0.3013	SDPAGLGSCPPNR
15239	target	7412	15288	4273	552.232	2	-6.2	0.3013	DTYSFDAER
15240	decoy	7413	16797	12871	453.247	2	2.9	0.3012	AAELGRAAF
15241	decoy	7414	15432	15523	621.326	2	-6.5	0.3012	ILYLFSDTGGR
15242	target	7414	7945	12691	458.260	2	-2.4	0.3011	RWDIAVR
15243	decoy	7415	12387	12987	421.759	2	1.2	0.3011	LTGVSPLR
15244	decoy	7416	3309	14498	504.262	2	-6.3	0.3011	LPGSLTFCLG
15245	target	7416	16335	5237	578.263	2	-11.3	0.3011	TTDGPGAFDFK
15246	target	7416	13515	6026	349.701	2	-0.0	0.3010	PQANLR
15247	decoy	7417	10107	6090	681.323	3	-6.0	0.3010	DVRGGGALCHRRFCSDHR
15248	decoy	7418	805	13701	407.229	2	5.5	0.3009	PGELELR
15249	target	7418	16142	11482	631.329	2	-5.4	0.3009	KQVKCEEELR
15250	target	7418	9288	5544	521.239	2	-13.7	0.3008	ITEMMFGGR
15251	decoy	7419	12503	7299	441.201	2	-4.9	0.3007	DVEAYER
15252	decoy	7420	10728	11653	732.346	2	-4.6	0.3006	KVWFDSDNEAPR
15253	decoy	7421	40	4469	400.243	2	-0.3	0.3006	SGVKPVGR
15254	decoy	7422	13584	18437	911.394	2	0.3	0.3006	DDQCGCEVPHRFYPR
15255	decoy	7423	4428	13561	795.875	2	-9.6	0.3004	LSDFGEFWASYLR
15256	decoy	7424	19775	20860	891.895	2	-8.1	0.3004	SEGGYAVTEKPCAAEDR
15257	target	7424	15050	17854	661.839	2	-8.0	0.3003	QVSQFSERSVR
15258	decoy	7425	13818	9541	581.296	2	-1.6	0.3003	TSGSEGVALNAR
15259	decoy	7426	11784	3856	654.305	2	13.4	0.3003	QPDYGELSDAGR
15260	target	7426	15957	20669	846.389	2	-3.9	0.3002	FVTMQYTLSKGGCQE
15261	decoy	7427	8356	16562	825.387	2	-3.9	0.3000	SQDVTETRRSDDIQ
15262	target	7427	649	4476	396.698	2	-14.9	0.2999	AFAAAGER
15263	decoy	7428	7341	9346	854.389	2	-9.2	0.2999	DSATNEMDVLAESAVR
15264	target	7428	9924	17777	450.235	2	4.8	0.2999	PGGDGELVR
15265	target	7428	6921	23085	530.332	2	11.5	0.2999	LPATLLLVYG
15266	decoy	7429	2693	12313	586.356	2	16.1	0.2999	TVTLMQILPR
15267	decoy	7430	3735	17081	720.358	2	-2.5	0.2999	RALESYLTDDTR
15268	target	7430	19339	10354	907.084	3	6.4	0.2998	QGLYMGCMKSGVVVTEEGQQWYEP
15269	decoy	7431	17517	19408	451.231	2	1.6	0.2998	SAWSPTPR
15270	decoy	7432	6347	16251	310.701	4	4.6	0.2998	ALGLGEKVALLR
15271	decoy	7433	6106	3951	404.681	2	-5.3	0.2998	DFQADGR
15272	decoy	7434	7616	15040	1143.201	3	-4.2	0.2998	DDDLTPALELLSFDDGEYADSETLESARALR
15273	decoy	7435	16543	14289	647.352	2	-1.1	0.2997	RGKVTCLDFALA
15274	decoy	7436	4509	8424	497.741	2	-4.4	0.2996	SRATSEDTK
15275	decoy	7437	12516	15220	382.890	3	12.2	0.2994	VIDGVVIFEGV
15276	target	7437	4691	11169	392.749	2	-1.3	0.2994	ALAPTIAK
15277	decoy	7438	5797	18840	626.286	2	-5.2	0.2992	DEKEMMAELR
15278	decoy	7439	7468	7766	505.245	2	0.0	0.2992	SPDYATVEK
15279	target	7439	8135	8461	423.221	2	-2.6	0.2991	VVVEDER
15280	target	7439	12376	4017	618.285	2	0.5	0.2990	GWTAFCGPSGPR
15281	decoy	7440	13539	10724	542.334	2	-9.6	0.2990	LLKLMNVPR
15282	target	7440	18789	14404	488.760	2	6.6	0.2990	SGKDVTVDR
15283	target	7440	17125	18425	504.275	2	-10.2	0.2989	KDTAGAFGLK
15284	target	7440	8470	15565	375.705	2	-0.3	0.2989	FLLDDK
15285	target	7440	18255	7178	406.203	2	-1.0	0.2988	YVESWK
15286	decoy	7441	16119	14676	1034.982	2	6.6	0.2987	GEVGEAFIAACSLMSERNQG
15287	target	7441	19663	15209	895.371	2	-10.1	0.2985	DIDECTQPDPPPCFGR
15288	decoy	7442	12357	149	955.684	4	-13.8	0.2985	AYSECGLSLSISPVKSGLSWMNAHDDEYWLGKFE
15289	decoy	7443	7581	5210	365.173	2	-19.8	0.2984	DAAEPAR
15290	decoy	7444	1138	13612	604.281	2	-12.9	0.2983	FDIGRDNENK
15291	target	7444	466	15163	360.706	2	0.5	0.2983	FIGDLR
15292	target	7444	17127	12920	375.705	2	-16.1	0.2983	FLDSIR
15293	target	7444	12570	11667	659.837	2	-6.6	0.2982	ATPERYNAILNG
15294	target	7444	4982	13056	723.324	2	-2.0	0.2981	SFDIFEADLTNSS
15295	target	7444	9178	11344	367.713	2	-0.0	0.2981	TFLTPR
15296	decoy	7445	14540	4264	611.756	2	-2.6	0.2981	EAEDASVTSEGQ
15297	decoy	7446	407	9954	345.224	2	15.6	0.2981	SKSVIR
15298	decoy	7447	7296	18241	456.233	2	-17.2	0.2981	GAGAAYFVR
15299	decoy	7448	4785	6557	637.288	2	-13.3	0.2981	WDSTLYEGFR
15300	decoy	7449	10215	24422	676.464	2	-4.7	0.2979	KLVRLKQVVIR
15301	target	7449	19129	4248	888.852	2	-3.6	0.2978	GEGGERGGCESGKEGQHC
15302	decoy	7450	708	16525	748.390	2	-12.5	0.2977	VFVQGISYTATPGR
15303	decoy	7451	507	5324	331.534	3	-11.6	0.2977	AKVLYRSR
15304	target	7451	14281	12386	729.350	2	1.5	0.2975	IGESLYSSEGYPR
15305	target	7451	12068	8375	521.255	2	3.3	0.2975	YEAFIGEGR
15306	decoy	7452	4439	20679	600.276	3	-6.8	0.2975	SAISPNDSFEGGELGYR
15307	decoy	7453	19149	6631	611.316	2	-1.8	0.2974	ASVGPYPFEVR
15308	decoy	7454	9957	5721	579.285	2	-9.2	0.2974	MPTLGPQGGSRG
15309	target	7454	18944	9162	343.732	2	0.4	0.2974	VLSVLR
15310	decoy	7455	16705	16291	1040.469	3	-11.7	0.2973	DKNAHLYGGSDYLGGNAIDMGEEARRYF
15311	target	7455	8525	10469	503.296	2	-9.7	0.2972	FRAKGLSAR
15312	target	7455	9548	5826	872.855	2	1.4	0.2971	ADPDTECTSMAMTCLR
15313	decoy	7456	15723	19060	585.259	2	5.2	0.2971	VFYSCEEHR
15314	target	7456	9661	20319	893.429	2	-6.8	0.2971	EVFDTRCRTCRPFR
15315	decoy	7457	5530	22081	586.053	4	-7.3	0.2971	LLTSCLTGLQTTENRLSEKYA
15316	decoy	7458	12375	6279	439.230	2	13.1	0.2971	PFTLDER
15317	target	7458	3368	14658	758.405	2	1.3	0.2970	DAIAKSLSLSPEER
15318	decoy	7459	5520	19989	649.328	2	0.2	0.2969	QNAPASGATDPIR
15319	decoy	7460	9965	2309	1011.858	6	-6.0	0.2969	WRAPSLAKFAQESNRELTGRIIGVSYRVDVVREYLEVAKVFFFNDTPSAWFT
15320	decoy	7461	2976	21327	689.797	2	-8.5	0.2967	HGDACNVEKCFR
15321	target	7461	19439	23893	510.769	2	8.1	0.2967	GGTQQGGFIR
15322	target	7461	927	19737	967.423	2	-7.6	0.2967	MWIDEAHHFYVEDNK
15323	decoy	7462	18409	21097	331.706	4	-9.5	0.2967	GLPNPIALLLRF
15324	target	7462	16677	14595	1077.519	3	-0.8	0.2966	AKDGCGSDGARVYPMLGLLEAGDLAADNKPEP
15325	decoy	7463	1675	6195	766.857	2	3.4	0.2965	PSADPVDWETPYR
15326	target	7463	15181	18703	343.210	3	-11.1	0.2964	AGRVAVDVLK
15327	target	7463	846	21762	600.337	2	8.0	0.2963	RLCPGNDLAKL
15328	decoy	7464	3111	18380	721.340	2	-8.4	0.2963	DLACAEHKANDVR
15329	target	7464	18781	3133	635.613	3	-3.2	0.2962	SAHDKSFFWDEDHQR
15330	decoy	7465	15148	21509	946.934	2	-0.7	0.2960	LDDEGDAQVSDNLAGFAR
15331	decoy	7466	3452	19596	607.310	2	-3.0	0.2960	LGYGWYWIR
15332	decoy	7467	9388	11524	580.260	2	-6.4	0.2960	ACSYQADFVR
15333	target	7467	8859	21601	380.242	2	-4.8	0.2959	GVVLMLK
15334	decoy	7468	5212	18108	832.071	3	0.5	0.2959	ASCCKERAGALGVPRNMMDCLIR
15335	target	7468	13451	11260	475.593	3	15.0	0.2958	LGWHTIWVKNGN
15336	decoy	7469	3952	6589	678.309	2	-5.7	0.2958	DAEPAGEVGSPNGR
15337	target	7469	3379	20896	925.431	2	-9.5	0.2958	AAATTADPWLAESADFGR
15338	target	7469	1203	7420	438.240	2	-4.1	0.2958	VVQCASIR
15339	decoy	7470	18520	13822	615.288	2	-6.4	0.2957	LLQPCAGCGPDR
15340	target	7470	6462	8716	627.330	2	12.6	0.2955	VADAALEPDAPGK
15341	decoy	7471	11913	11957	396.224	2	0.0	0.2955	ILNEFR
15342	target	7471	2081	5008	610.284	2	-1.2	0.2955	DAAIEQEVNCK
15343	target	7471	13662	18100	393.242	2	-14.8	0.2954	VVEIGLR
15344	target	7471	13659	4110	512.224	2	-7.4	0.2954	FAASGGGDGER
15345	decoy	7472	12117	23169	635.850	2	-3.2	0.2954	KPPFDPVMIAR
15346	decoy	7473	9788	11946	475.922	3	-1.3	0.2954	HKELCLDALEVR
15347	target	7473	2399	12580	758.019	3	1.5	0.2954	SSAAGLGGGGWAFRPLHAGDSDGE
15348	decoy	7474	6507	9736	361.696	2	1.5	0.2953	TIDAFR
15349	decoy	7475	8002	11239	516.779	2	0.1	0.2953	DAAKIEMVR
15350	decoy	7476	4733	11746	522.293	2	-16.4	0.2953	TLAPDRKSR
15351	target	7476	19667	18748	858.423	2	-6.0	0.2952	GNRSDMTPGPINLTSR
15352	decoy	7477	16073	7206	575.248	2	-5.4	0.2952	EASACNTSGGPR
15353	decoy	7478	18928	13001	661.340	2	12.1	0.2952	FTDIANPSMVAR
15354	target	7478	4030	9211	951.455	2	4.5	0.2951	DAIGEVGADAPLTWSTMPA
15355	target	7478	14037	6736	755.358	2	0.1	0.2949	KHCVVPTDCWHGK
15356	decoy	7479	15485	19644	573.770	2	-5.9	0.2948	DGKGDSSDIPR
15357	decoy	7480	3544	16635	559.937	3	-10.4	0.2948	ELPRCNADVPAAHER
15358	decoy	7481	19163	23980	545.335	2	-1.8	0.2948	QPGHRLILR
15359	target	7481	3292	6706	378.182	2	-0.9	0.2947	DPVPGSSP
15360	target	7481	18301	24630	770.528	2	-12.8	0.2947	LKKLLPKTKSKKK
15361	decoy	7482	13221	10790	640.656	3	-3.8	0.2946	DETPWLGSKLQQQFSR
15362	target	7482	18493	23200	818.425	2	-8.6	0.2946	SGRSWTNSDKLKTR
15363	target	7482	12909	5166	608.261	2	-8.3	0.2946	RNFSSCCSSPK
15364	decoy	7483	6077	9468	329.710	2	-17.3	0.2946	IVTGLR
15365	decoy	7484	14443	8529	480.245	2	2.8	0.2944	DAVLDDVGR
15366	decoy	7485	7918	15066	873.374	3	-3.9	0.2943	EIFDAHDDDQEDWRDWAAVER
15367	target	7485	14384	23083	769.325	2	-3.8	0.2943	QAPQFNNMSSGWNG
15368	target	7485	17270	5453	375.184	2	0.1	0.2943	TINDMR
15369	target	7485	13804	15247	565.277	2	-4.3	0.2942	YEELSIYGR
15370	decoy	7486	5568	8208	585.320	2	-1.8	0.2942	KGAPMAKLADAP
15371	decoy	7487	18743	5989	375.224	2	-8.2	0.2942	KLWFR
15372	decoy	7488	19324	9407	611.779	2	-5.8	0.2942	TFLEPDSEER
15373	decoy	7489	13733	3484	490.189	2	-5.7	0.2940	GYGEDSGASH
15374	decoy	7490	2795	9502	639.843	2	10.6	0.2940	CMGKQKLIDSR
15375	decoy	7491	12059	8161	725.337	2	4.7	0.2939	SLTHDATADRAYE
15376	target	7491	10459	17736	789.417	2	1.3	0.2939	ELSKDLFAKCVEPV
15377	target	7491	19674	12818	356.740	2	0.6	0.2938	ITPLLR
15378	target	7491	3409	24608	792.539	2	5.7	0.2938	LLVLVLVPAALPLPR
15379	decoy	7492	2801	16179	524.746	2	-20.6	0.2937	GVTFPDQER
15380	target	7492	2919	15749	532.238	2	-10.7	0.2936	QGFASGDPER
15381	decoy	7493	12207	8144	714.804	2	-8.9	0.2935	LDIEPDADGSQGDP
15382	decoy	7494	1070	9171	362.685	2	0.1	0.2935	DSTVFR
15383	target	7494	2617	3270	760.851	2	-4.1	0.2935	IGGANSSACSSGPAGIAT
15384	target	7494	7074	6800	325.667	2	0.2	0.2935	DFAAAR
15385	decoy	7495	9890	3221	541.250	3	-10.0	0.2935	WLGEACGTITQEAVSG
15386	decoy	7496	19545	15468	475.730	2	-5.9	0.2934	EAEIFGER
15387	target	7496	11656	15526	450.235	2	-16.4	0.2934	TVAPGCPVR
15388	decoy	7497	2451	1793	624.236	2	-16.8	0.2934	DFDADQGPYYG
15389	decoy	7498	5332	14483	481.243	2	-17.4	0.2933	ETESGLGLR
15390	target	7498	788	5791	764.369	3	-3.3	0.2933	DGNDGRTAKRLVYDPDEDVR
15391	decoy	7499	339	20226	521.273	2	6.3	0.2932	ASVEPPANTR
15392	target	7499	1662	7525	778.676	3	2.7	0.2931	DHIIYYGEGEEAGGGGQGQHYP
15393	decoy	7500	2695	14633	777.880	2	-5.5	0.2930	NTHGGLDISNAAGATR
15394	decoy	7501	18762	15581	462.780	2	-11.1	0.2930	TVVVHLTR
15395	decoy	7502	9997	11674	681.309	2	-8.7	0.2930	REDPRCSDDLR
15396	target	7502	9680	3843	649.971	3	-8.4	0.2930	QSTTTTSSSSNHVFPNPR
15397	target	7502	17017	16069	667.311	2	-4.4	0.2929	PYCPGGDLNELR
15398	decoy	7503	6482	3170	404.871	3	3.5	0.2928	VVCDAVHWGAR
15399	decoy	7504	11125	12744	372.236	2	-0.8	0.2928	VLGDIKV
15400	decoy	7505	10706	15176	671.317	2	0.9	0.2928	FVADAMDQFAAR
15401	target	7505	13436	22188	467.280	2	-11.5	0.2926	VGLHVPVGR
15402	target	7505	8544	23734	521.772	2	5.6	0.2925	LSSGAFGFTR
15403	decoy	7506	8459	19863	699.364	2	-9.0	0.2925	VAEHYWQPVIR
15404	target	7506	8042	6489	884.911	2	-19.6	0.2922	HYGHGSIMRGAGMAPAR
15405	decoy	7507	2128	13468	502.793	2	4.0	0.2922	KAGAARFQR
15406	target	7507	3928	5764	896.367	2	-4.3	0.2922	GSGGGGGGSGGGGGGGGSGGGGGTGGR
15407	decoy	7508	2509	4399	456.779	2	-13.6	0.2922	VKPALATGR
15408	decoy	7509	7987	22811	664.883	2	1.4	0.2922	LEPVPSLVFART
15409	decoy	7510	3206	13010	379.234	2	6.3	0.2920	LADGLIR
15410	target	7510	13140	8553	637.313	2	9.8	0.2920	YPSSTSDFTLR
15411	target	7510	4398	24239	467.264	2	-19.2	0.2919	HDHLRKK
15412	target	7510	11504	7499	314.712	2	3.2	0.2919	IAGIVR
15413	target	7510	17591	17582	525.286	2	-5.0	0.2918	VSSRLSSSAR
15414	decoy	7511	900	4829	594.777	2	-11.5	0.2918	SGNQPDATVSGR
15415	decoy	7512	13339	16533	683.855	2	-6.4	0.2917	TPVGAAQYGYRAL
15416	decoy	7513	9872	10750	553.270	2	2.2	0.2917	LGDMSGIAGER
15417	decoy	7514	11215	15918	593.328	2	2.0	0.2917	DLEVKTVEPR
15418	decoy	7515	17182	8679	344.195	2	5.1	0.2916	NVDALR
15419	decoy	7516	11503	20290	561.783	2	5.1	0.2915	AASKQEFADR
15420	target	7516	17891	15583	361.708	2	-0.5	0.2912	DIFLSK
15421	target	7516	4213	8818	732.342	2	0.5	0.2911	GAGEGEGDHPPAELK
15422	decoy	7517	9430	13402	397.227	2	-13.7	0.2910	FLSASLR
15423	decoy	7518	19002	21335	926.924	2	5.7	0.2910	PGGSESSSEFQNGSVDIR
15424	target	7518	11232	16467	335.734	2	0.1	0.2908	LVLGLR
15425	target	7518	17273	7742	534.251	2	-6.1	0.2907	ELDSTAEFR
15426	decoy	7519	5523	23664	910.983	4	7.2	0.2907	LDDLSLLLSGPDAWLLVPGSKREGEGIPTGYESR
15427	decoy	7520	2771	11975	540.253	2	-2.5	0.2906	FDGEDDILR
15428	decoy	7521	12141	6231	439.718	2	3.7	0.2906	DLNEVAFA
15429	target	7521	5931	12670	581.766	2	1.9	0.2905	SHTIIAGTEMC
15430	decoy	7522	3227	3066	382.198	3	3.3	0.2904	FVHGIATEDR
15431	target	7522	10700	18401	362.987	4	10.3	0.2904	VWSLILVRPPLR
15432	decoy	7523	10115	14722	810.397	2	-4.7	0.2904	SDMTVSTVLDGEPLR
15433	target	7523	10086	17685	602.316	2	-11.4	0.2904	VAAMADSARRR
15434	decoy	7524	8919	15617	529.285	2	-9.0	0.2903	LWPADFLPV
15435	decoy	7525	4350	16832	367.732	2	0.2	0.2903	LLFVSR
15436	decoy	7526	12886	4454	564.243	2	10.5	0.2901	DEYMEVEGR
15437	decoy	7527	12153	6536	417.234	2	-2.4	0.2899	AAFQGAIR
15438	target	7527	1521	7336	378.716	2	-0.8	0.2899	LLEPER
15439	decoy	7528	14706	3659	526.286	2	11.4	0.2899	LNALDNVHGV
15440	target	7528	12123	16135	966.447	2	-6.6	0.2899	PKSGNEREMAIDSGGGGGGR
15441	target	7528	3650	19612	912.898	2	-5.0	0.2898	DDGCGGFPVGAGGEGGGFLR
15442	decoy	7529	71	13738	831.411	2	-7.6	0.2898	RTMEQVAATDLAAER
15443	target	7529	9250	22603	349.726	2	-0.4	0.2898	LPEVLK
15444	target	7529	10220	20575	691.791	2	-10.3	0.2898	SLECVYDPEDGR
15445	decoy	7530	11143	6946	647.289	2	-5.2	0.2898	PMDFALEADER
15446	decoy	7531	4059	20134	425.257	2	-0.6	0.2897	LLDLTFK
15447	decoy	7532	14752	5556	505.726	2	2.2	0.2897	DLDATYANQ
15448	target	7532	11020	9648	336.192	2	-11.1	0.2897	PSAGALR
15449	target	7532	4126	8415	798.888	2	-7.1	0.2897	TVTLAEYGGGEGMRR
15450	target	7532	19353	19469	750.365	2	3.7	0.2897	PNYHCREGSPLAR
15451	decoy	7533	11744	17522	598.805	2	-6.0	0.2896	SEACIFKVSGR
15452	target	7533	18468	5418	350.182	2	5.9	0.2895	AGAGGGPGR
15453	target	7533	2907	7229	448.236	2	-11.5	0.2895	SRPPEGPR
15454	target	7533	19044	9117	378.716	2	-0.2	0.2894	IPEEIR
15455	decoy	7534	16898	20310	437.268	2	-1.6	0.2891	KVFGGPLR
15456	decoy	7535	11035	11965	479.250	2	0.8	0.2891	LLTTSYPY
15457	decoy	7536	13473	9567	709.836	2	7.0	0.2891	SMSMAFGALYGRQ
15458	target	7536	7444	7077	352.692	2	-8.1	0.2891	TIDDIK
15459	decoy	7537	6019	2954	494.224	3	-16.4	0.2891	DALPWGQSDNAAHV
15460	decoy	7538	7804	17044	950.401	2	-17.6	0.2890	GSNSESLDVDMQEDFVK
15461	decoy	7539	2786	8451	337.696	2	2.7	0.2889	DVTALR
15462	decoy	7540	1154	8851	552.289	2	7.8	0.2889	SISPMRQER
15463	decoy	7541	13199	10875	489.238	2	-3.3	0.2889	IDDSAMGLR
15464	target	7541	13266	4444	541.789	2	0.3	0.2888	ELAGAKNHSR
15465	target	7541	321	21363	926.422	2	-1.1	0.2887	VSQNCESTSAEVVDDLR
15466	target	7541	19688	13267	622.847	2	-1.8	0.2887	AGALEPLLGYLQ
15467	target	7541	12725	10459	372.734	2	0.1	0.2885	LIETIR
15468	decoy	7542	2339	11506	484.289	2	-1.5	0.2885	WPLSVLPR
15469	target	7542	10843	12998	766.368	2	0.5	0.2885	DVSTISDYIESFR
15470	target	7542	3076	7940	343.696	2	1.6	0.2884	LSVPDR
15471	decoy	7543	16942	14606	502.287	2	9.3	0.2884	PVAFSDVLR
15472	target	7543	8666	2929	584.925	3	-9.9	0.2882	DGMSYTEFTYQLLQG
15473	decoy	7544	9455	12501	469.257	2	6.2	0.2881	SRPQFFR
15474	target	7544	12703	19497	720.843	2	12.4	0.2880	PEMVPAAGNPMAQQ
15475	decoy	7545	1294	17559	748.392	2	-1.6	0.2880	GLVAHVGNAASACAVR
15476	decoy	7546	13128	140	588.277	2	-11.8	0.2880	KMSPGVEDELA
15477	decoy	7547	3124	3770	699.291	2	-2.0	0.2880	GDTAMSNQTDMAR
15478	decoy	7548	14412	21838	502.787	2	0.4	0.2879	ELEIAGFII
15479	target	7548	2969	5425	599.282	2	3.0	0.2879	IGSTEEYWGR
15480	target	7548	3891	6586	344.181	2	-7.7	0.2879	ACPAGLR
15481	decoy	7549	16850	22823	396.742	2	0.6	0.2878	FIPIFR
15482	decoy	7550	19335	12857	1011.977	2	-4.4	0.2878	YTNLYPKDVGGSNFYER
15483	target	7550	3468	24024	442.277	2	8.7	0.2877	LLLHGAFL
15484	target	7550	14566	3805	666.622	3	-1.7	0.2876	WRPGHWCGDEIQEAEAGG
15485	target	7550	15456	15389	862.431	3	-7.9	0.2876	LARRAYNETRGQFDCSAVVSVSR
15486	decoy	7551	14889	11358	383.693	2	7.4	0.2875	DVTEFR
15487	decoy	7552	16141	18281	342.875	3	4.4	0.2872	ITAGPKNIGR
15488	decoy	7553	4548	17143	387.693	2	-4.0	0.2872	MEELPR
15489	decoy	7554	18643	21410	579.812	2	-7.9	0.2872	HLYALSGELR
15490	decoy	7555	3959	17052	913.904	2	-8.4	0.2870	NVSFMGVMENNDINSR
15491	decoy	7556	1696	8106	762.856	2	-8.6	0.2869	KDYSVPATGSGDAEK
15492	target	7556	5598	5960	432.245	2	-3.1	0.2869	AAAHLPGAR
15493	target	7556	19519	12176	353.218	2	-17.8	0.2868	KAAFLR
15494	decoy	7557	16455	12822	1076.157	3	1.4	0.2868	AWSCEWPYATQVKVPDGSHGSWLSCEFR
15495	target	7557	7040	21023	829.362	2	-0.2	0.2867	DFGCDEKFPITDDR
15496	target	7557	16747	5588	455.230	2	-8.5	0.2866	FAGMAKER
15497	decoy	7558	6205	17185	608.294	2	-3.8	0.2866	EISENPREIE
15498	target	7558	6897	23792	938.158	3	1.8	0.2865	KFWLGVNQFADLTNNEFRATKANK
15499	target	7558	11820	8602	811.895	2	-19.6	0.2865	VDLPNELEGVSHSAR
15500	target	7558	2813	11945	404.714	2	0.5	0.2865	YDELIR
15501	decoy	7559	11456	11933	922.947	2	0.2	0.2864	DILHNCGASGLRSQMSR
15502	target	7559	19138	17098	412.753	2	-13.0	0.2864	RPSVPLR
15503	target	7559	16911	20549	946.931	2	9.2	0.2863	YLGSEAFDGFCGQ(Deamidated)GEAKI
15504	target	7559	347	14876	755.388	2	15.7	0.2862	SFLVIGFGFSYMAA
15505	decoy	7560	7396	16805	763.375	2	-5.4	0.2861	LGEHQQQQAPFSR
15506	target	7560	733	20038	380.722	2	1.4	0.2860	FDLPLR
15507	decoy	7561	804	5831	451.230	2	-0.5	0.2860	PAANPFER
15508	target	7561	9864	12399	324.707	2	-1.1	0.2860	ILFAGK
15509	target	7561	10778	22190	532.845	2	-0.4	0.2857	VSAPLPLLVR
15510	target	7561	18324	7327	469.258	2	-18.0	0.2857	AVGLQFFR
15511	target	7561	18006	8097	390.200	2	-1.0	0.2857	FELDAGK
15512	target	7561	7601	22372	387.761	2	-12.3	0.2857	ILLFLR
15513	decoy	7562	3345	20482	774.800	2	-0.2	0.2857	DIPDVSDDDDDDGR
15514	decoy	7563	10212	24099	596.382	2	-0.6	0.2856	LLGVITLRHLG
15515	decoy	7564	6235	7208	328.690	2	-0.6	0.2854	LDVGPR
15516	decoy	7565	13698	7388	385.220	2	2.7	0.2854	QAQGPLR
15517	target	7565	6254	5383	707.825	2	-11.7	0.2852	SEGSPGSESFFKR
15518	target	7565	12726	11772	469.742	2	-0.2	0.2851	IFGSMEVR
15519	target	7565	16902	18495	725.796	2	-16.9	0.2851	DICFEVCDVDHR
15520	decoy	7566	14935	10616	823.393	2	1.1	0.2851	LSEGAAGNPATSADTQR
15521	target	7566	6710	2915	878.603	2	-2.9	0.2850	LLKYKRIRALLKKL
15522	target	7566	10498	5580	707.332	2	-5.8	0.2850	EGEGSFPTISSFR
15523	decoy	7567	15545	15135	462.779	2	-0.9	0.2849	SVIVSLVAH
15524	target	7567	10587	10555	476.224	2	-12.2	0.2849	DLGEFRASG
15525	target	7567	14738	13023	779.905	2	-11.0	0.2849	AARVTTEHHGVAPGR
15526	decoy	7568	14379	6585	520.240	2	-14.1	0.2848	DIGSFLCER
15527	decoy	7569	1185	20072	507.256	2	0.5	0.2847	YGFDSVGLR
15528	decoy	7570	2743	8074	351.702	2	-8.3	0.2847	LEALTGV
15529	target	7570	1539	6261	361.695	2	-0.9	0.2846	IVGDYR
15530	decoy	7571	5769	12433	616.896	2	13.1	0.2846	VLHSRVRIPR
15531	target	7571	14076	9816	542.294	2	2.2	0.2846	TAVPATDVGPR
15532	target	7571	2471	7764	686.780	2	3.6	0.2846	CGMCRGTMEAGEK
15533	decoy	7572	9435	23918	721.901	2	9.2	0.2845	VTELYIAPLHMR
15534	decoy	7573	6033	6412	606.289	2	-1.0	0.2844	QGLTYCELER
15535	target	7573	6789	14626	449.737	2	0.4	0.2843	YFAIALSGG
15536	target	7573	7282	15297	730.844	2	-7.3	0.2842	ASVGSYPPDVDPEK
15537	target	7573	16686	16987	514.782	2	1.0	0.2842	PVPISSICGR
15538	target	7573	4024	7210	463.230	2	-0.9	0.2841	SFYQPGAR
15539	decoy	7574	11780	16733	773.891	2	-0.8	0.2841	RADIKTLDCGNNAR
15540	decoy	7575	1606	16924	512.271	2	-8.9	0.2840	TAHGTGARPR
15541	decoy	7576	2089	8393	546.290	2	10.1	0.2839	LEFDLVVAGE
15542	decoy	7577	16916	16023	559.938	3	-3.1	0.2838	REKVSDKEAVNSDNS
15543	decoy	7578	4055	9665	665.318	2	-3.1	0.2837	DSGKEVYQEFK
15544	target	7578	5151	13997	568.293	2	3.2	0.2837	LQFAATTQQQ
15545	decoy	7579	18029	3931	361.183	2	-11.6	0.2836	SGMISAR
15546	target	7579	14005	7334	974.091	3	6.0	0.2835	GPSSSKNSNFDLNQGSLVNDEGNDCQGH
15547	target	7579	3566	7020	812.858	2	-4.9	0.2835	DSVSFEFQHNVCGR
15548	decoy	7580	4458	19695	793.834	2	-9.8	0.2834	SSETCNQSPSYEVR
15549	target	7580	171	12099	689.361	2	-11.7	0.2831	PCAVILPNNSPPR
15550	decoy	7581	9406	8941	733.349	2	9.4	0.2831	DLYYGLTSQCRF
15551	target	7581	4264	13942	968.458	2	-7.1	0.2830	SVQQGSAMDTALPPGSSFR
15552	decoy	7582	10810	6786	510.269	2	-17.9	0.2830	MRLMIAER
15553	decoy	7583	7516	6762	492.747	2	-3.2	0.2829	TYYREPR
15554	target	7583	16831	10830	322.159	3	-7.3	0.2829	GGGGGGGARYR
15555	target	7583	3391	5080	634.797	2	-8.2	0.2829	GAAGAGDGAPPGRSQ
15556	decoy	7584	5909	15093	362.692	2	-0.8	0.2828	FTPGFR
15557	decoy	7585	2598	10369	736.356	2	13.5	0.2828	AACHLPSTAETENK
15558	target	7585	7474	17556	570.766	2	0.7	0.2827	FYIYYDKE
15559	target	7585	7911	7664	350.703	2	0.3	0.2827	VDPTLR
15560	decoy	7586	6663	9130	322.187	2	24.4	0.2826	PGSVGAR
15561	target	7586	1794	23089	715.896	2	-5.9	0.2825	VAEAEMVVVEVKK
15562	target	7586	17686	13501	948.903	2	-11.3	0.2825	DTFEVSCSYLEVYNEV
15563	decoy	7587	11837	21168	825.405	3	0.0	0.2824	PSDVSPSSRIDLEESGSKLEEGR
15564	decoy	7588	15013	8671	326.687	2	-0.4	0.2824	FTISGK
15565	target	7588	12473	9754	343.717	2	9.6	0.2822	IVAEVR
15566	decoy	7589	19306	23725	626.319	2	7.2	0.2822	GFKGQIEDETK
15567	target	7589	8951	9908	568.262	2	-11.2	0.2821	EVKSDQDLMA
15568	target	7589	16322	18679	403.742	2	0.1	0.2821	YILELR
15569	decoy	7590	14251	9219	654.277	2	9.9	0.2821	EGDDDDATNLSR
15570	decoy	7591	4257	10667	630.986	3	-6.5	0.2820	VAEIFESEITESRAGPR
15571	target	7591	6484	5882	540.300	2	-13.9	0.2820	AHRGLLEGAR
15572	target	7591	17123	12229	498.254	2	3.8	0.2819	ISGCFALER
15573	target	7591	4967	10333	336.706	2	-0.3	0.2817	LAEAIR
15574	target	7591	6893	5577	325.667	2	0.3	0.2816	FGEAAR
15575	target	7591	1851	18546	633.851	2	12.4	0.2816	DPSVKSDLRHI
15576	decoy	7592	17520	10338	631.327	2	-14.8	0.2815	ASTGQRFEPLR
15577	decoy	7593	1358	13318	400.747	2	-0.7	0.2815	IIDLQAK
15578	target	7593	11383	8232	375.224	2	-2.3	0.2814	ISRAFR
15579	target	7593	17901	14523	432.235	2	-11.7	0.2814	NNFVLTR
15580	target	7593	8622	11480	352.709	2	1.2	0.2812	APTFIR
15581	target	7593	18923	5679	1043.468	2	0.7	0.2812	LQCNMPRCRDQNEHWR
15582	decoy	7594	13506	15111	447.769	2	0.7	0.2812	YLTLVSAK
15583	decoy	7595	11481	13362	696.842	2	-0.6	0.2812	TYFQGRAADAHR
15584	target	7595	10875	21613	742.379	3	-7.7	0.2810	DSGMIVFKLERERPAFSVSG
15585	target	7595	16565	14146	397.725	2	1.9	0.2810	YELTIR
15586	decoy	7596	4855	2336	875.477	3	6.9	0.2810	GFLRAMFDRRMVLVLSWLLDW
15587	decoy	7597	11985	21710	1134.087	2	-2.3	0.2809	IDVHRALCSWELIAREEAR
15588	decoy	7598	16904	2314	1058.979	5	-2.6	0.2809	HNGPPDNRSLQLNEELRRAFTRVRARHIDEKRLKFRLRRHSCI
15589	decoy	7599	208	16068	505.269	2	-12.1	0.2809	DGEAIVHIR
15590	target	7599	2112	6344	373.688	2	0.6	0.2807	VDIEDR
15591	target	7599	12038	16234	839.408	2	0.7	0.2807	LEPIQAVHLQGDDEN
15592	target	7599	2174	8710	365.708	2	0.1	0.2806	ALLEER
15593	decoy	7600	7681	11611	1028.983	2	0.6	0.2806	DKGAQQYMAMNRALEYPA
15594	decoy	7601	14666	14503	613.331	2	-8.6	0.2804	VINRDADPVAR
15595	target	7601	17913	14332	510.263	2	-5.0	0.2803	SSAASRGLDR
15596	target	7601	18300	2905	549.243	3	-5.6	0.2803	DQCENAQIPESAANR
15597	decoy	7602	16979	12740	573.362	2	1.7	0.2802	SLPPRPLLPR
15598	target	7602	2944	6545	451.217	2	-12.4	0.2800	EGSGGPLER
15599	target	7602	14091	9640	609.292	2	-5.8	0.2799	ELASVEGMPER
15600	decoy	7603	16048	17515	460.253	2	-5.3	0.2799	LSMKGEVR
15601	target	7603	2753	6446	351.692	2	-1.0	0.2799	IEGDIR
15602	target	7603	6566	24059	648.909	2	-2.6	0.2797	VIILELLTGKTP
15603	decoy	7604	6600	14992	839.405	2	0.3	0.2797	GNGGPGKIGDACFLESR
15604	target	7604	2039	23773	932.954	2	3.1	0.2796	QEIQSKDIACTSADGVTV
15605	decoy	7605	17959	8374	564.772	2	-9.0	0.2796	HDAVMEASIR
15606	decoy	7606	11131	17802	654.836	2	-6.2	0.2794	EVISFMRAEAR
15607	decoy	7607	12370	16041	695.798	2	-1.2	0.2794	ESYFEQDYPGR
15608	decoy	7608	6809	4431	338.182	2	22.3	0.2792	GGSAVER
15609	decoy	7609	8476	9098	775.384	2	3.4	0.2792	LATSAAGGASATSSANGR
15610	decoy	7610	3759	11650	1075.489	2	-2.7	0.2792	EPREKWCPGPNAEYQAAFG
15611	decoy	7611	8144	20313	905.910	2	-3.9	0.2791	VSEEDECIRSLESMAI
15612	decoy	7612	10828	7967	518.282	2	10.3	0.2791	VAYLADDIR
15613	decoy	7613	17036	23614	729.383	4	20.3	0.2790	ELDYFPLLEAFQEIKNNEFEGKQL
15614	target	7613	14081	19511	374.734	2	-0.7	0.2790	LVLEFK
15615	target	7613	2205	14959	366.724	2	0.4	0.2790	TFVPLR
15616	target	7613	9469	17278	617.314	2	4.6	0.2788	GNDLSRVMRW
15617	decoy	7614	14957	16627	519.920	3	-0.6	0.2788	LHDQFDPCADKLR
15618	target	7614	3939	20922	1088.248	4	-3.7	0.2788	GEIPNLRAGYQNVNFAAQDLETATMEIDNENGADKNSEPN
15619	decoy	7615	19642	7501	663.341	2	-7.3	0.2788	SGDGVVYAVFGVR
15620	target	7615	6209	4546	807.393	2	17.1	0.2788	EQAADGGGAEEQRKPA
15621	target	7615	5039	4520	513.759	2	2.6	0.2787	FSLPFMER
15622	target	7615	18269	11285	343.200	2	-9.3	0.2786	PGGVSLR
15623	decoy	7616	5854	21215	745.030	3	-3.9	0.2786	GQVEHCLATYGADCRLILDR
15624	target	7616	5271	4979	375.694	2	3.4	0.2786	VEFAER
15625	target	7616	1788	4787	329.698	2	1.2	0.2785	VVAVDR
15626	decoy	7617	11948	22109	1077.191	3	-2.4	0.2784	TTENQQPHAQYLGRSEIPQFWDSNLAAK
15627	decoy	7618	6216	11578	543.788	2	2.7	0.2784	IVEGDAGGRGR
15628	target	7618	13569	5360	490.234	2	1.6	0.2783	RGFEEDAR
15629	decoy	7619	11796	22234	916.438	2	-9.3	0.2783	SFGFAIPGLLQVTHDDD
15630	decoy	7620	133	20121	406.747	2	-14.5	0.2783	LGKAPQAK
15631	target	7620	11738	16080	533.286	2	-4.5	0.2782	TVSNYNLVR
15632	decoy	7621	16164	13065	477.720	2	-10.9	0.2782	GFNAQDFR
15633	target	7621	14549	3762	381.849	3	-14.8	0.2781	REAGAGSGGPER
15634	decoy	7622	9943	5366	447.205	2	-8.6	0.2780	YNGAPSER
15635	decoy	7623	5295	14791	839.406	2	-4.9	0.2778	KHQACRLYSEAESR
15636	decoy	7624	13432	8992	538.289	2	-14.5	0.2778	VDTVATRSAR
15637	decoy	7625	16254	15204	460.254	2	0.8	0.2777	VGFAEAGLR
15638	target	7625	4143	12933	381.693	2	0.8	0.2777	LDFDPR
15639	target	7625	9152	18795	737.337	2	-13.4	0.2777	SGKVYYELDDER
15640	target	7625	4643	18340	537.315	2	-8.7	0.2777	ISTAKAVEVR
15641	target	7625	2708	7655	790.982	3	-7.3	0.2776	ANCQDESVSGSGPCQTSWQQCR
15642	target	7625	17242	6378	510.267	2	-10.3	0.2776	KLGDSSKEVG
15643	target	7625	10651	9473	823.378	2	1.6	0.2775	NNDDNESLLHVVNY
15644	target	7625	12390	3589	379.729	2	-1.3	0.2772	RVDQLK
15645	target	7625	7196	19762	954.915	2	-17.8	0.2771	FLTCDIESFTEDGSVFV
15646	target	7625	15008	3214	344.847	3	-5.4	0.2770	IDGDLSSVAR
15647	target	7625	5086	8622	319.715	2	-1.2	0.2770	LLPAPK
15648	decoy	7626	17052	7857	697.827	2	12.3	0.2769	DTKFAHSCAVCGR
15649	target	7626	7391	19654	350.206	2	-14.0	0.2769	NPSLIR
15650	decoy	7627	6355	20656	396.716	2	0.2	0.2768	DLEFIR
15651	decoy	7628	14088	19006	465.234	2	-8.3	0.2768	DSGPDLGLR
15652	target	7628	15977	23407	785.368	2	-0.7	0.2768	AAAGGGETQRTQYPY
15653	decoy	7629	12924	5535	315.694	2	-0.7	0.2767	ILADAK
15654	target	7629	5467	23003	761.733	3	0.8	0.2767	NRSSIGPLPTCYSSSMKTLIK
15655	target	7629	12928	19838	449.276	2	20.3	0.2767	RPGALDLR
15656	target	7629	16412	6642	376.701	2	2.0	0.2767	VSYDIR
15657	decoy	7630	3164	22158	767.721	3	-0.5	0.2767	YAGANRDLFTTLDSVPLYER
15658	target	7630	1179	8996	939.448	2	-5.8	0.2765	DPARRGRSSCSAAATESR
15659	target	7630	12348	16975	312.215	2	16.5	0.2764	PILAPL
15660	target	7630	12795	4227	449.722	2	-2.1	0.2762	GNGNGPSPAK
15661	decoy	7631	19332	18596	784.873	2	-11.0	0.2762	KDAESGSAGDLRLYS
15662	decoy	7632	10880	4661	316.198	3	7.9	0.2760	LVFGLEIR
15663	target	7632	13961	22350	356.711	4	-1.7	0.2759	QRGRALLRSAAPQ
15664	target	7632	736	10101	314.178	2	-1.4	0.2759	FIYGK
15665	target	7632	18758	15036	804.387	4	8.6	0.2759	YHDIHHQLYGNKYNFSQPFFVMWDK
15666	target	7632	2612	17951	739.862	2	-7.7	0.2759	SRAPAEGAFSRCAR
15667	decoy	7633	11122	21708	534.329	2	17.6	0.2758	AKLNQGPLAR
15668	decoy	7634	8792	10570	378.687	2	-0.4	0.2757	VGDYFR
15669	decoy	7635	18055	6352	784.008	3	6.6	0.2756	SSETLRMSDGECPCLGYCRDK
15670	target	7635	3794	17543	595.239	2	-11.9	0.2756	HCGNSNCEGIR
15671	target	7635	6639	22834	450.237	2	0.0	0.2756	FPVAYGVF
15672	target	7635	15484	10013	551.283	2	6.7	0.2755	LSLCFHEPR
15673	target	7635	7022	17793	373.743	2	-3.2	0.2752	YLIIPK
15674	decoy	7636	15293	13762	948.902	2	-9.3	0.2752	DTEEMINGLHRSDDQH
15675	decoy	7637	7389	5346	550.267	2	-4.2	0.2752	DLSKGHCPSR
15676	target	7637	6501	19950	1028.531	2	-0.2	0.2752	KDAEVVEVEKGVGVGGAENGL
15677	target	7637	16169	7410	521.255	2	3.4	0.2752	YEAFIGEGR
15678	decoy	7638	7978	11440	907.092	3	9.2	0.2752	SAAAEEFEDNPLNQLSSEYYKNLS
15679	decoy	7639	15856	14187	713.370	2	-11.6	0.2752	ADFSIHSSVPPLR
15680	decoy	7640	17244	10199	1167.024	2	-2.6	0.2751	SMELHASDLDGYGLGPDDRER
15681	decoy	7641	6362	17378	475.742	2	1.1	0.2751	LSCDPFLR
15682	target	7641	15380	9764	787.860	2	-11.0	0.2750	GEQPQASASSIGEDAK
15683	decoy	7642	2082	19778	779.853	2	-1.8	0.2749	DYIVGDYEAAESAR
15684	decoy	7643	10750	8914	678.782	2	-8.4	0.2749	YCEADCRGTNPK
15685	target	7643	10528	5269	316.690	2	0.5	0.2747	LSGSIR
15686	target	7643	815	9903	368.685	2	0.7	0.2747	DADFLR
15687	target	7643	9735	18877	345.731	2	-0.9	0.2746	VFLAIK
15688	target	7643	16456	6035	315.694	2	-0.7	0.2746	LLADAK
15689	target	7643	8646	19614	731.350	2	-3.4	0.2746	DWSNEDLINSIR
15690	target	7643	6040	13956	948.901	2	-2.1	0.2745	SNGNTNSEYQQADGFPAP
15691	decoy	7644	19207	17286	374.734	2	-0.8	0.2745	FVLELK
15692	decoy	7645	11675	3918	579.261	2	-6.3	0.2745	DPNDAHAASIF
15693	decoy	7646	5182	21177	458.786	2	-4.1	0.2744	RKSTLGVR
15694	decoy	7647	1764	11934	443.771	2	-1.4	0.2744	LTVAVEVR
15695	target	7647	9706	11398	361.233	2	17.5	0.2744	RPPPVR
15696	decoy	7648	4348	12109	502.287	2	-13.1	0.2743	QFGLGRVAR
15697	decoy	7649	11701	6904	876.911	2	2.7	0.2743	GPPGSGPQTMIVEAEAPD
15698	target	7649	12243	7406	485.717	2	-2.9	0.2743	DCLETFSR
15699	target	7649	10815	13427	358.713	2	-16.5	0.2742	LDSILR
15700	decoy	7650	5590	12192	448.215	2	-5.0	0.2742	GYKDADAR
15701	decoy	7651	2074	22004	692.350	2	-4.0	0.2741	SLNNKPRAANSDP
15702	decoy	7652	18822	21158	612.308	3	-4.0	0.2740	IPDVQSDHAERQNLGR
15703	decoy	7653	5924	11034	375.705	2	-0.2	0.2740	FLEDVK
15704	target	7653	1390	20678	927.906	2	-3.4	0.2739	SSGPAGESVHSDDPDELR
15705	decoy	7654	8479	19953	459.270	2	1.8	0.2739	RPASFLAR
15706	target	7654	11611	7017	568.258	2	3.2	0.2738	DKNIDMEDR
15707	decoy	7655	5362	12577	635.796	2	-15.1	0.2738	RSCMSFSPLSR
15708	target	7655	9644	3638	686.961	3	0.5	0.2736	AATDNGHHHSGAMGEPSPTAN
15709	target	7655	3974	7669	593.488	4	-6.4	0.2736	SGECDPRAMVFAEDDAEEDER
15710	decoy	7656	2273	24112	741.707	3	-1.9	0.2735	APTEETLLCYVIFIMFVSF
15711	decoy	7657	11152	19083	913.908	2	-7.9	0.2734	SSSSDFDEKDCIAIGPR
15712	target	7657	6008	21587	598.944	3	-0.5	0.2734	EMWGDARTASGANRSSV
15713	decoy	7658	19331	7421	408.212	2	-2.4	0.2733	NVPGCLGR
15714	decoy	7659	5445	17680	540.295	2	-12.1	0.2732	SIGKPGVHER
15715	target	7659	6818	5551	328.210	2	-0.1	0.2731	VAGPAIK
15716	target	7659	1502	5948	414.231	2	3.8	0.2731	DLLALDPA
15717	target	7659	4342	6701	870.431	2	-0.9	0.2730	DRLMGLYEKAMQER
15718	decoy	7660	10293	21573	883.897	2	-6.1	0.2730	TRYAEEPWNEENTK
15719	decoy	7661	6571	11261	505.241	2	-20.7	0.2729	DSGFLSEVR
15720	target	7661	9721	7601	460.751	2	-0.0	0.2728	PPAPSPAQR
15721	decoy	7662	3128	9593	705.325	2	-11.3	0.2727	FTTTHASCNGSRK
15722	target	7662	15252	8176	521.255	2	-1.2	0.2727	DYLCTLASR
15723	target	7662	10136	4649	579.281	2	1.0	0.2727	RPEDVGERAE
15724	target	7662	17385	9360	492.293	2	-21.1	0.2726	VLKSNPGLR
15725	decoy	7663	5587	3252	310.461	3	-12.2	0.2725	AAHENCDLG
15726	target	7663	16891	18857	616.322	2	-13.8	0.2724	ADGVTLAGKGTIE
15727	decoy	7664	18240	10893	639.613	3	-1.6	0.2724	AGEEMREFYECSGVPGR
15728	decoy	7665	2101	20697	578.319	2	-8.8	0.2724	MHRTAVTLAR
15729	decoy	7666	2347	4843	547.246	2	-2.8	0.2723	DLVEITCWD
15730	decoy	7667	15840	17880	950.911	2	-0.3	0.2721	EESPCVFGEYAEAVELE
15731	decoy	7668	7275	12436	421.759	2	0.6	0.2721	AVSLSIPR
15732	target	7668	10164	4288	540.246	2	-8.0	0.2721	ASSVMWGGER
15733	decoy	7669	12789	5498	304.673	2	-3.0	0.2720	FTVNK
15734	decoy	7670	17761	9396	454.520	3	-11.0	0.2719	MWSSCSDGYLGR
15735	target	7670	16380	17294	360.213	2	-2.1	0.2718	IGGGFIR
15736	decoy	7671	1161	8069	534.252	2	7.3	0.2717	ELDDLGYGVS
15737	decoy	7672	2736	5908	474.256	2	-5.4	0.2717	TLRCADLR
15738	target	7672	14406	9658	316.212	2	-13.4	0.2715	KKSIR
15739	decoy	7673	6408	8841	642.341	2	-6.8	0.2715	AVLPDSTPAGVEK
15740	target	7673	8693	6718	341.710	2	-0.0	0.2714	LPPEVK
15741	decoy	7674	5135	22205	367.478	4	-18.4	0.2714	LKSRLALSPNLVR
15742	target	7674	10253	8019	825.892	2	-11.8	0.2713	DFLYFFGNIFDPR
15743	target	7674	2943	22727	659.390	2	6.3	0.2713	ALLRQYLGDLR
15744	target	7674	4014	5112	329.699	2	2.4	0.2712	VVGEVR
15745	target	7674	7462	11432	497.761	2	-17.4	0.2710	LGSYSALQR
15746	target	7674	10421	16921	484.708	2	-6.6	0.2709	VATGGFCAEN
15747	target	7674	19587	3443	499.756	2	-4.8	0.2709	GPACDLLGPR
15748	decoy	7675	12478	2805	939.163	6	-1.1	0.2707	QGSSYGLRAPFFYRKSRVGRWSVKYPTFEFFRIRFDPSIPIEKSRNG
15749	target	7675	13524	9915	347.716	2	0.0	0.2707	SLHPLK
15750	decoy	7676	10297	9394	1086.531	2	1.8	0.2706	PVQPPELEGFGHHPPTSQFA
15751	decoy	7677	5603	18699	373.234	2	-1.0	0.2706	WVVTLK
15752	decoy	7678	1094	11912	536.271	2	-7.0	0.2706	PSEGAGDAVIR
15753	target	7678	8016	7364	821.367	2	3.4	0.2706	PDYLDATYGGRMGPE
15754	target	7678	6285	8919	347.716	2	1.4	0.2704	SIHPLK
15755	decoy	7679	10957	4340	541.742	2	-1.3	0.2704	STESVDCVSR
15756	target	7679	14604	3952	842.855	2	-24.1	0.2704	GGGQGPSRYSGGGGGYDR
15757	decoy	7680	8058	2944	421.953	4	-1.2	0.2704	NAWLHAMAIMQNIGD
15758	target	7680	1607	15730	1567.687	2	-4.6	0.2704	AVATSSSSNAEPSDAHGENKEKCTSVDVADQ
15759	decoy	7681	13684	6549	606.244	2	-8.1	0.2702	FNCYAHDDAR
15760	decoy	7682	11737	24525	1120.702	3	5.7	0.2702	LAVIKPAAPKKLQREALRGLSLSHLAAGPLLK
15761	decoy	7683	1549	5467	533.251	2	4.9	0.2701	EVHHCDIGR
15762	target	7683	5867	18469	542.280	2	-2.0	0.2701	GLTSENVAHR
15763	target	7683	2686	4751	730.337	2	-5.7	0.2700	SLGCCIYEMTALR
15764	decoy	7684	13509	10385	401.239	2	6.3	0.2700	VTILCPR
15765	decoy	7685	17617	9179	332.705	2	-0.1	0.2700	VLFTGK
15766	target	7685	6520	16094	596.283	2	-5.4	0.2699	DEQGRHFFR
15767	target	7685	5754	8457	468.282	2	-12.1	0.2699	LSGPLPVPR
15768	decoy	7686	12116	4930	408.237	2	-7.7	0.2699	SVVGGQLR
15769	decoy	7687	18694	18023	674.352	2	-0.6	0.2698	DAATSRAGGSSVLR
15770	decoy	7688	15643	21002	917.958	2	0.7	0.2698	FVSDHNGILKAGGAFSSQ
15771	target	7688	13056	18390	367.732	2	0.1	0.2698	LLSVFR
15772	target	7688	779	14957	427.233	2	-0.7	0.2698	FTGKCVAK
15773	target	7688	11983	21070	891.896	2	1.9	0.2697	PATFTEEPEDSEGFAR
15774	target	7688	7174	12599	545.284	2	-1.0	0.2697	WPLVVVDFD
15775	target	7688	6503	19534	841.388	2	-21.5	0.2697	SMVFDEMRNGKTVAP
15776	decoy	7689	1567	10884	451.255	2	-7.7	0.2697	ETLGNLVR
15777	decoy	7690	19385	6269	509.747	2	-1.2	0.2697	SPLDKGEGLC
15778	target	7690	3304	11484	679.332	3	-0.8	0.2696	STPNNYWHQSPQPARPR
15779	target	7690	15458	21666	669.322	2	-11.3	0.2696	WADLGNGFTPFL
15780	decoy	7691	11502	17870	630.311	3	6.1	0.2695	ACPADARDRAYPAQLDR
15781	decoy	7692	14795	15080	796.883	2	3.9	0.2694	HSTRDSERASYAGR
15782	target	7692	8463	8787	505.246	2	1.2	0.2694	EINDFASLT
15783	target	7692	4449	4694	690.314	2	3.7	0.2693	QCRMDDGAAGTVR
15784	decoy	7693	372	4873	695.329	2	-7.5	0.2693	RSGHQAEEKHNP
15785	decoy	7694	8191	17779	475.743	2	-4.6	0.2693	LELDGVAFS
15786	target	7694	9209	3329	439.535	3	-13.7	0.2693	QSDDSLGPGGDLR
15787	decoy	7695	1554	24641	580.403	2	-4.7	0.2693	KLVRFKKKL
15788	target	7695	18367	14518	936.895	2	4.7	0.2691	DTEEDGETANEKERSY
15789	decoy	7696	17345	19912	332.871	3	0.5	0.2690	QVKPKHLF
15790	decoy	7697	18184	10582	469.243	2	-7.5	0.2689	ASYLDRGR
15791	decoy	7698	16704	4221	304.843	3	-12.1	0.2688	TPPSGGLKR
15792	target	7698	5085	20263	609.607	3	-4.7	0.2688	HPTVPCSSGECAAAGSGAPK
15793	decoy	7699	655	4036	456.287	2	2.2	0.2688	RAQRKPR
15794	target	7699	12184	12862	475.240	2	-1.5	0.2686	FTEDGKPR
15795	decoy	7700	15446	3550	788.356	3	-7.7	0.2686	SSIEGGAGLSHCSTNLQMDAAASR
15796	target	7700	16878	14372	808.373	2	-0.1	0.2685	GMYSGKLACACALDGR
15797	target	7700	19622	12137	370.708	2	-0.1	0.2684	IYAFAR
15798	decoy	7701	3344	4699	522.725	2	-9.6	0.2683	ADFSFEVTE
15799	decoy	7702	6071	4643	540.757	2	-10.2	0.2682	GPVNQTGHRD
15800	target	7702	11560	5230	340.175	2	-13.0	0.2681	KGGFDR
15801	target	7702	2395	20515	595.315	3	-9.9	0.2680	HPKNWYPIPLIFCR
15802	decoy	7703	200	18061	520.278	2	-5.2	0.2680	NGTPGIPLDR
15803	target	7703	7191	12093	385.724	2	-15.5	0.2680	ASVAVPAR
15804	target	7703	13915	4965	396.206	2	-4.5	0.2680	LLCTGER
15805	target	7703	19397	19796	394.703	2	10.6	0.2680	DGAADALR
15806	decoy	7704	17894	10320	421.759	2	0.4	0.2679	AVSLSIPR
15807	target	7704	16236	12022	549.315	2	-5.7	0.2679	RMLFVYLR
15808	target	7704	17552	18137	349.724	2	-4.5	0.2678	LSIAVPV
15809	decoy	7705	4692	8381	491.248	2	-11.6	0.2678	ESAVYGSLR
15810	target	7705	210	5152	357.692	2	-1.6	0.2677	LAEEPR
15811	decoy	7706	9412	11627	375.705	2	-0.6	0.2676	FLEDVK
15812	decoy	7707	9659	14020	429.271	2	-9.2	0.2675	RRLSAVR
15813	decoy	7708	2837	17314	407.229	2	6.3	0.2672	EPGELIR
15814	target	7708	17600	3492	338.182	2	6.0	0.2672	SRGEAR
15815	decoy	7709	873	4854	576.251	2	-5.1	0.2672	DLSNDCISER
15816	decoy	7710	1065	10836	350.242	2	1.2	0.2671	AAVLVKV
15817	decoy	7711	457	20336	990.438	2	-8.9	0.2671	KGGGEMLGKISSEAEAEGDD
15818	target	7711	1431	6442	347.698	2	0.4	0.2671	ALSTFR
15819	decoy	7712	267	18271	520.277	2	-10.3	0.2671	YDGGLIFVR
15820	target	7712	10441	12506	408.250	2	-8.5	0.2671	LLETAIR
15821	target	7712	8609	6053	443.228	2	-5.2	0.2670	GRDDAVPR
15822	target	7712	4049	22486	557.273	2	2.5	0.2669	VYQVCATSSR
15823	decoy	7713	10760	14132	555.768	2	-12.2	0.2669	DASFSSEVLR
15824	decoy	7714	6738	3963	588.763	2	-7.9	0.2669	SHESEEFVGR
15825	target	7714	5385	21535	630.796	2	1.9	0.2668	DAIHSCMSAGIR
15826	target	7714	4515	6985	884.338	2	-16.9	0.2668	DSDDDRDEMEVGAEGK
15827	decoy	7715	12492	18360	620.319	2	-5.5	0.2668	VFLSEFVQDR
15828	decoy	7716	7535	9188	546.276	2	-3.1	0.2668	LNAGSFPTER
15829	target	7716	1957	17734	360.736	2	0.1	0.2666	LVLTFK
15830	target	7716	7873	12336	343.726	2	-0.4	0.2666	LVDIVK
15831	target	7716	13390	10988	486.253	2	1.2	0.2665	CPEGTVPIR
15832	decoy	7717	13148	11204	385.202	2	3.3	0.2665	REVSAHA
15833	decoy	7718	9372	7720	368.705	2	5.8	0.2665	VEAYVR
15834	target	7718	2226	5223	330.700	2	-0.8	0.2664	LVSVDK
15835	decoy	7719	6736	3617	605.273	2	-12.6	0.2663	EEYPTPFRNG
15836	target	7719	11257	12009	336.718	2	-18.1	0.2662	ISLAIR
15837	decoy	7720	11030	10454	382.720	2	2.7	0.2662	VFLETR
15838	target	7720	14295	9253	622.272	2	-2.9	0.2660	APTSPCAYDYR
15839	decoy	7721	10192	17428	431.262	2	-2.7	0.2659	VLDLFVR
15840	decoy	7722	285	8987	712.340	2	-8.4	0.2657	SCSTISRDASTKAP
15841	target	7722	915	17663	586.288	2	-7.9	0.2656	DPEPCVKDIR
15842	decoy	7723	751	12776	594.281	2	-15.4	0.2655	DPMGSDISLRP
15843	target	7723	15272	23736	534.833	2	12.1	0.2655	VPPLFLAAAAV
15844	target	7723	1322	6530	341.710	2	-0.0	0.2655	LPPEVK
15845	decoy	7724	19456	22096	673.853	2	3.2	0.2655	GNTIYEGAALLQP
15846	decoy	7725	18650	20630	667.822	2	-7.0	0.2655	DYLWAFFLPY
15847	decoy	7726	18870	19467	403.724	2	0.6	0.2654	EFEILR
15848	target	7726	10178	21630	439.734	2	-0.3	0.2653	DLENFLK
15849	decoy	7727	19695	20479	538.266	2	-17.0	0.2653	MRRDGGDLR
15850	decoy	7728	18263	9002	396.206	2	10.4	0.2653	PSMTSLGV
15851	decoy	7729	17846	11839	470.290	2	-12.5	0.2651	PRKAAQIR
15852	target	7729	7720	15671	557.271	2	15.7	0.2651	DGGLSTSSSFR
15853	decoy	7730	8661	3298	557.913	3	-0.9	0.2650	NGDDAEPLTRPAWDD
15854	target	7730	3177	21090	939.927	2	3.3	0.2650	SAAFGGCHDAIEGTQTGTR
15855	decoy	7731	10896	20040	913.907	2	-2.5	0.2650	ASAEALDSMGDPSIPDPPG
15856	decoy	7732	5630	22498	511.308	2	-14.0	0.2649	LFMKLKGGK
15857	decoy	7733	998	3110	449.721	2	-8.9	0.2649	FVAYGGER
15858	decoy	7734	4944	14234	405.221	2	-6.6	0.2648	GIIFTAST
15859	decoy	7735	12656	8867	578.282	2	-1.8	0.2648	PEGFFNAAFR
15860	decoy	7736	7602	23019	647.867	2	-7.2	0.2647	PAKAPEILGTVAQ
15861	target	7736	3834	15362	685.320	2	1.5	0.2645	REYYSMHDLR
15862	target	7736	12472	6247	506.232	2	-6.7	0.2645	DFQFQNGR
15863	decoy	7737	15150	16507	338.203	3	0.7	0.2644	VTLWPGALR
15864	decoy	7738	1062	23349	749.360	2	-11.0	0.2644	ELAAAHDSLETNAR
15865	decoy	7739	10016	3991	583.279	2	-7.1	0.2644	SGDFLRDEAR
15866	target	7739	5607	5197	362.697	2	-0.7	0.2644	LATYEK
15867	decoy	7740	18271	4918	460.252	2	-5.9	0.2643	LMSITAAGR
15868	target	7740	8812	5031	304.679	2	-0.8	0.2643	PAAPPR
15869	target	7740	14544	13243	468.738	2	5.2	0.2642	VGTEHHRT
15870	decoy	7741	10917	5167	490.720	2	8.5	0.2641	ADETVMEVS
15871	target	7741	15824	22363	384.736	2	-0.5	0.2639	LFITFK
15872	target	7741	14240	6902	707.836	2	11.7	0.2639	AAAIANSAYEFSEA
15873	target	7741	1200	16047	1312.633	2	-5.3	0.2639	MSDVVVMLDGDATSSLPPAARPTFF
15874	target	7741	10124	12105	464.266	2	-0.3	0.2638	SVQILDPR
15875	target	7741	1993	2939	893.359	2	-17.6	0.2636	SAGSDTCDWCLSDVAAGK
15876	decoy	7742	19047	19172	599.843	2	10.0	0.2635	SVLENIPSNLI
15877	target	7742	19224	10030	304.194	2	-1.3	0.2635	IFLSK
15878	decoy	7743	168	8021	446.732	2	4.9	0.2634	SAYPAIDR
15879	target	7743	10012	12612	510.268	2	18.0	0.2634	SSASSAGSLPR
15880	target	7743	537	18223	649.330	2	-1.3	0.2634	FDFTEGVAAKGR
15881	target	7743	2357	8044	366.711	2	0.2	0.2633	ELTKIE
15882	decoy	7744	18460	20287	328.203	4	-5.1	0.2633	TLRIPSGLSPLR
15883	target	7744	17500	12066	527.240	2	0.2	0.2633	DTLDISFNE
15884	decoy	7745	6873	8455	332.674	2	-1.3	0.2632	IDGFGR
15885	decoy	7746	9413	18916	623.294	2	-9.8	0.2632	PMEDILEGWR
15886	target	7746	10589	14142	455.748	2	-8.3	0.2632	LGRSQGHR
15887	decoy	7747	17009	2037	1472.014	3	-23.2	0.2631	EPTMRGFSPHPKGYTFETIGLNMEKRTREEHYWFNK
15888	decoy	7748	4384	9584	733.351	2	-6.4	0.2631	DAETNEATVFRGR
15889	target	7748	15093	16571	450.234	2	-1.5	0.2630	VSEYFVR
15890	decoy	7749	8007	8217	433.220	2	7.4	0.2630	LMMVDTR
15891	target	7749	13604	20082	328.201	4	-6.9	0.2630	TLLPNARRRGR
15892	decoy	7750	4287	16798	1252.567	4	2.5	0.2629	QPREGADGTYNGDADAKTYMYCGSERSVSRAFSYTWNEQPTLRE
15893	target	7750	5192	16058	343.726	2	-16.0	0.2629	LVSVIR
15894	target	7750	5354	13424	678.299	2	5.9	0.2629	TPRCYGMEGEGR
15895	target	7750	1543	14403	442.748	2	0.3	0.2628	VTNLYFK
15896	target	7750	6186	5738	523.269	2	3.1	0.2626	DATPATATAAR
15897	target	7750	4011	16171	320.723	2	-1.0	0.2625	LPGLIK
15898	decoy	7751	8776	18623	537.800	2	-12.2	0.2625	VVTFPRAER
15899	target	7751	8099	22031	679.819	2	-4.6	0.2624	GLLCVQENPDDR
15900	decoy	7752	13046	13587	308.489	3	-7.7	0.2623	QFTSGEVR
15901	target	7752	3682	14906	442.582	3	-0.5	0.2622	RSPPATTVPFPR
15902	target	7752	217	3637	619.260	2	-13.8	0.2621	AAAACLTGDCEGR
15903	target	7752	318	24063	662.409	2	0.5	0.2621	SVKKQKKDHLL
15904	decoy	7753	10352	16180	457.735	2	-7.3	0.2620	TLGADPNAR
15905	decoy	7754	18175	5703	1043.469	2	-6.7	0.2619	WSGMQLELMKGSTPFGGME
15906	target	7754	6744	14689	679.331	2	-15.1	0.2616	DPCPSVSRRQGR
15907	decoy	7755	7176	20909	645.337	2	-1.6	0.2616	EVSTTAADGAVLR
15908	target	7755	8281	17694	346.702	2	-0.4	0.2616	GIDFLK
15909	decoy	7756	12347	13006	1032.820	3	-2.1	0.2615	ASSAASAGMFAHQGGSRLFTGACLWDGGVGAR
15910	target	7756	10367	9790	364.187	2	-9.9	0.2615	PPSDGVR
15911	target	7756	6775	8889	361.698	2	8.3	0.2614	DVYAVR
15912	target	7756	817	7486	329.710	2	-18.3	0.2614	LVTGLR
15913	target	7756	6651	10910	961.128	3	-3.7	0.2613	PAGTPAPTGADWTAAPAPPPAEGVWDAAAAP
15914	target	7756	3999	18643	808.377	2	-12.7	0.2613	NLAAHCCAKEALTDR
15915	target	7756	18397	14276	366.725	2	2.5	0.2613	ALPYLR
15916	decoy	7757	19117	11109	503.266	2	15.3	0.2612	ESTELEVAK
15917	decoy	7758	9144	2856	499.906	3	-10.2	0.2612	ATMPGSTCLAYQVR
15918	target	7758	16944	6899	677.819	2	-3.0	0.2612	KAHLGGENNNDSV
15919	target	7758	3807	19703	946.930	2	8.8	0.2611	YLGSEAFDGFCGQ(Deamidated)GEAKI
15920	target	7758	9692	6098	542.282	2	12.4	0.2610	SPTPARGATPE
15921	decoy	7759	13580	12910	419.240	2	1.8	0.2610	ATVATVLY
15922	target	7759	10431	7330	425.231	2	10.3	0.2609	TTFPLDR
15923	target	7759	10349	8059	361.707	2	-17.1	0.2609	VTFSLR
15924	target	7759	13276	2918	860.367	5	-7.8	0.2609	DLGGSPPPWFLAAAGGEEDEEDEKMDMLWEDFNEELASA
15925	decoy	7760	4709	8973	781.341	2	-1.3	0.2608	VQYSTEYDESQGR
15926	target	7760	15316	23824	498.809	2	-10.4	0.2608	VVLGGLSVPR
15927	target	7760	4741	8395	364.186	2	-13.1	0.2608	SPGDVPR
15928	decoy	7761	18242	14877	1016.519	2	10.4	0.2607	NPTERIEIVEGSSGGFPSR
15929	decoy	7762	8504	4518	870.854	2	-0.8	0.2605	EAQRESCQCASDGSNR
15930	decoy	7763	7503	18395	578.293	2	-7.2	0.2605	RCRMTYIGR
15931	decoy	7764	5527	4765	872.859	2	-10.0	0.2604	DAHHEKYSGSNNDDR
15932	target	7764	8218	4741	363.242	2	-2.4	0.2604	RVVPVR
15933	decoy	7765	13018	12610	421.759	2	0.5	0.2603	AVSLSIPR
15934	decoy	7766	9927	18812	608.304	2	9.2	0.2602	TGFTVSATLDGF
15935	target	7766	7778	8845	596.257	2	-15.2	0.2602	DGAASAGAEEASR
15936	decoy	7767	15145	8869	888.935	2	5.3	0.2601	AEQPDIFQNRHHER
15937	decoy	7768	8184	8197	439.753	2	0.7	0.2601	FEIDVKK
15938	target	7768	6105	17699	659.361	2	2.6	0.2600	KVVTSAAADGVSGR
15939	target	7768	2210	8348	346.714	2	-0.7	0.2600	HIAPVR
15940	decoy	7769	14065	16843	587.341	2	-2.6	0.2600	LVAASAACLKAR
15941	target	7769	1311	10829	482.736	2	-9.9	0.2599	EETPAVYR
15942	decoy	7770	9062	14144	463.728	2	-7.4	0.2598	ICFGSPFR
15943	decoy	7771	11548	17309	460.254	2	2.1	0.2597	TVLGRSWT
15944	target	7771	14352	5061	432.729	2	12.4	0.2597	AASFLCPR
15945	target	7771	17770	5523	382.686	2	-10.0	0.2596	VCSATAGR
15946	target	7771	4340	3498	335.165	3	0.4	0.2595	REDDAELR
15947	decoy	7772	13494	3712	544.237	2	-9.6	0.2595	TGESDHGTQR
15948	target	7772	10633	18036	576.283	2	-3.7	0.2595	CLDRQDFVR
15949	decoy	7773	15317	22322	812.897	2	-10.7	0.2594	NFGARERAMSMVQK
15950	decoy	7774	18191	13859	784.877	2	-0.1	0.2593	ACKGYQGYVHCALR
15951	decoy	7775	9461	18718	883.944	2	-15.7	0.2591	AFIQEGLVEKNFESR
15952	target	7775	8748	10332	312.173	2	-1.1	0.2590	SFEIK
15953	decoy	7776	130	15296	469.256	2	-18.7	0.2590	QHGVIDIR
15954	target	7776	5533	13989	315.713	2	0.1	0.2589	ISLGLK
15955	decoy	7777	14011	7634	347.699	2	5.1	0.2589	ALAYTR
15956	decoy	7778	16137	15690	597.915	2	5.2	0.2588	RVLLRGLLVR
15957	target	7778	4747	12318	339.713	2	-0.4	0.2588	ILFTGK
15958	decoy	7779	4847	10647	736.356	2	6.6	0.2587	NLDDDASHVKMAR
15959	target	7779	549	19226	940.478	2	-3.8	0.2587	FPQLGSHGVLEQHGFAR
15960	decoy	7780	11241	12464	967.965	2	-2.1	0.2587	ADTGGPVDFLSNVMRNEL
15961	decoy	7781	16862	10097	368.685	2	0.6	0.2586	FRIEDG
15962	decoy	7782	12996	8141	343.696	2	-13.9	0.2586	NALNVR
15963	target	7782	14542	5365	359.229	2	-1.0	0.2586	KTLDLK
15964	decoy	7783	7254	10084	454.726	2	-2.4	0.2586	EDNAGFKK
15965	decoy	7784	8907	18537	564.303	2	-16.2	0.2584	VENLKPANSR
15966	target	7784	14676	16869	373.744	2	0.4	0.2584	LLLYPK
15967	target	7784	14714	5854	664.336	2	-1.5	0.2583	GTLSTLTYMGGAR
15968	target	7784	16561	17016	851.416	2	-3.1	0.2582	ATDGELQDLEDNILR
15969	target	7784	17893	13412	375.705	2	-0.6	0.2582	IDVFEK
15970	decoy	7785	17649	21992	842.965	2	7.2	0.2581	DGDAKHRNHPLRIR
15971	target	7785	1923	10139	608.749	2	-5.4	0.2581	APAGEDEAAAGEE
15972	target	7785	18045	21565	446.226	2	6.9	0.2580	TMHDFLK
15973	target	7785	8532	20602	324.420	5	-16.0	0.2580	RRIRRRILLPLR
15974	decoy	7786	11526	5202	371.708	2	-0.2	0.2580	LVEPER
15975	decoy	7787	10475	11963	363.195	2	-16.6	0.2580	VEPPQR
15976	decoy	7788	1083	3705	811.860	2	1.3	0.2579	DHVMESLDYSAEAR
15977	decoy	7789	15952	7034	336.688	2	0.6	0.2579	PTIADR
15978	target	7789	16167	6662	934.426	2	4.0	0.2578	GGNASTGAAASDSTSSENKR
15979	target	7789	9404	3313	831.865	2	-5.9	0.2577	DVCAPCSRDVEQRGQ
15980	target	7789	15553	22291	621.362	2	-2.1	0.2576	IVRNTRNVNR
15981	target	7789	12037	5597	357.705	2	-0.9	0.2575	VLEEPK
15982	decoy	7790	4913	21521	1113.065	2	-8.5	0.2575	NKGHNKPVEGENGKGNVYVGK
15983	target	7790	13775	18007	334.727	2	2.0	0.2574	VPIALR
15984	decoy	7791	5762	10696	498.304	2	-14.2	0.2574	RFLLKYR
15985	target	7791	14289	9792	461.261	2	14.4	0.2574	KCLMLSAR
15986	target	7791	11052	5127	362.685	2	1.7	0.2572	ITYDGR
15987	target	7791	14175	8000	307.704	2	2.8	0.2571	LAVGVR
15988	decoy	7792	2413	4191	459.756	2	-0.6	0.2570	LPFTADVR
15989	decoy	7793	4716	5283	461.280	2	12.8	0.2570	VSAFKIEK
15990	target	7793	16995	18384	934.917	2	-7.4	0.2570	AAMSSSGTDADNARSGKVSG
15991	target	7793	11909	10672	336.192	2	-11.4	0.2569	SPAAVAR
15992	decoy	7794	14314	11235	669.327	2	-5.2	0.2567	NACFGAAFGRAPR
15993	target	7794	7935	13764	962.132	3	-5.8	0.2567	YFPISLHVEDYKAFDPSRAYVFGY
15994	target	7794	7704	8038	396.207	2	-7.9	0.2567	RSAGSSAR
15995	decoy	7795	11109	21989	507.303	2	-12.1	0.2567	QNALLLSVR
15996	target	7795	11405	8200	421.734	2	-2.2	0.2566	GLDALPEK
15997	target	7795	10910	3591	458.715	2	-15.1	0.2565	ALSPEDRE
15998	target	7795	4220	389	552.605	3	-3.2	0.2565	GSVATFHFEAKELGY
15999	target	7795	14313	5175	447.239	2	-15.6	0.2564	GKVYAEAR
16000	target	7795	11919	21792	924.968	2	-9.6	0.2563	NMTRIDSPAFMVPTIR
16001	decoy	7796	191	13181	421.759	2	14.2	0.2563	VATVAATPL
16002	target	7796	16257	13454	363.682	2	-0.3	0.2563	FADFAR
16003	decoy	7797	9596	4356	736.827	2	-0.9	0.2562	DSFGEVNMAFAER
16004	decoy	7798	3122	19345	636.326	2	-2.6	0.2562	ELAIESPDELR
16005	decoy	7799	9102	2961	452.212	3	-7.4	0.2560	LEAEVCATFSER
16006	decoy	7800	10941	5947	385.233	2	1.5	0.2559	AVVDLPR
16007	decoy	7801	9784	13787	1082.507	3	3.7	0.2559	DAPQWLVSEWALESTFDGAGAFLINESEY
16008	target	7801	7409	17874	608.293	2	-0.2	0.2558	KYSNSCKETR
16009	decoy	7802	18015	11374	711.320	2	-5.3	0.2556	DTSRMDVALCDPV
16010	target	7802	15194	14705	491.243	2	-11.2	0.2556	FDPRYGAR
16011	decoy	7803	7959	7339	736.316	4	-19.7	0.2554	DPSSVRADTGYAYGGNTDYRCIEFER
16012	decoy	7804	6977	2291	936.331	5	-13.1	0.2554	LLTKVSIQELHSHVRKFLAQIIAEEVVLGFTAVLRTALLYSA
16013	decoy	7805	3635	5765	498.298	2	-11.4	0.2553	GLSKPLQPR
16014	target	7805	13912	17292	449.276	2	-8.6	0.2553	LPIKEAAR
16015	target	7805	4834	13776	336.717	2	-2.6	0.2553	ADIILK
16016	target	7805	19428	13495	637.319	2	-9.1	0.2552	EVLHASDVFGSI
16017	target	7805	12918	15459	893.399	2	-3.3	0.2552	GFRCSENGRPDGEYAK
16018	target	7805	3840	16300	800.935	2	-7.0	0.2552	SRSPAVLAMYRPPR
16019	target	7805	18112	15253	402.257	2	5.4	0.2552	YPLVLAK
16020	decoy	7806	5387	17084	715.855	2	-4.3	0.2551	DYKQTGICAYIR
16021	target	7806	10733	2304	975.849	4	-18.6	0.2551	QLSKLDEADEEEEEEDEEEEEEEEEEEEEEEG
16022	target	7806	1517	21874	586.053	4	-5.5	0.2551	AASAKECTNIPTQLSSHTVRAR
16023	decoy	7807	6766	11014	443.771	2	-0.4	0.2551	VVVVDSLR
16024	decoy	7808	3976	12366	607.311	2	-15.5	0.2550	GAPPASGFGTVPR
16025	decoy	7809	1681	4067	707.316	2	-5.1	0.2550	SDPGLLTLCDQDH
16026	target	7809	12785	19460	609.818	2	-6.4	0.2550	VYDIDIDIPR
16027	target	7809	3104	6673	904.902	2	-2.6	0.2549	GAGSGGGAGGGGSTTSNAVTAGGT
16028	target	7809	10410	18896	603.803	2	4.6	0.2548	RMEFPEELR
16029	decoy	7810	10163	18588	549.262	2	4.0	0.2548	EMYAMSLPR
16030	target	7810	5751	2331	861.139	3	-1.7	0.2546	ASARACCELSQGNILPPRLLRSLI
16031	target	7810	14150	15034	375.723	2	-1.2	0.2545	YDLLVK
16032	target	7810	8349	8685	537.247	2	-7.4	0.2545	YGMGQHAPGR
16033	target	7810	1804	2300	909.653	6	-12.7	0.2545	QLFDRLLNFLLAQKHKVLVFSQWTKVLDIIEYYLDSKGLDVCRIDG
16034	target	7810	3119	7649	773.344	3	-8.4	0.2545	PMGAPADAHPYYYMPQQQVPG
16035	decoy	7811	12081	18092	566.763	2	-3.0	0.2544	NGESVEIDNR
16036	target	7811	10134	5642	592.278	2	12.0	0.2544	DLGNPDEGNPR
16037	decoy	7812	9039	23856	541.313	2	12.9	0.2543	LIASFLDFR
16038	decoy	7813	4793	17262	520.276	2	-11.7	0.2543	SYPGTVFLR
16039	target	7813	11720	6440	478.734	2	-1.9	0.2542	QPCDPQLR
16040	decoy	7814	1453	24051	604.882	2	-4.2	0.2542	FIKLGKRIPH
16041	target	7814	16822	13527	400.748	2	0.4	0.2541	LLLQDAK
16042	decoy	7815	19641	15753	543.807	2	5.0	0.2541	STEPGGRRVK
16043	target	7815	9949	5856	678.774	2	10.0	0.2541	DSTCSSAGCGAGGAGR
16044	decoy	7816	15532	22632	1029.502	2	-3.3	0.2541	EGAYSLDLAAASIVYGSSNGL
16045	target	7816	10290	7710	475.240	2	6.7	0.2541	FVFPDPVE
16046	decoy	7817	6080	9548	607.313	2	-8.9	0.2540	DGEKDRPIQR
16047	target	7817	6805	5931	511.291	2	-14.9	0.2539	PLSPGRPAAR
16048	target	7817	3109	23481	1136.532	2	1.6	0.2538	SHHPSEHMEDLQNTQLAAAR
16049	target	7817	1357	11519	461.261	2	-1.3	0.2538	LSAYAALGR
16050	target	7817	10344	9700	934.906	2	5.6	0.2538	PGGDDAAGAPPECCALPWAA
16051	decoy	7818	9733	3125	656.317	2	-7.7	0.2538	IKGSDMGEYVGR
16052	decoy	7819	10118	6192	486.248	2	-17.2	0.2537	ETAALIAAPD
16053	target	7819	11117	19613	592.268	2	2.0	0.2536	STATTCESDLR
16054	target	7819	19666	3513	582.256	2	-5.7	0.2535	AEEERCGDVR
16055	decoy	7820	754	22641	1013.999	2	-6.1	0.2534	CKFKTMVGDLHHGALPCGL
16056	target	7820	6947	7696	521.257	2	-8.1	0.2533	MAEHEVVAR
16057	decoy	7821	5934	8320	513.290	2	-1.9	0.2533	HKTLIEER
16058	decoy	7822	7917	12157	1075.985	2	5.1	0.2532	ASVTQSDADIKLSFYGCGWC
16059	decoy	7823	4828	9255	451.253	2	-13.6	0.2532	IDVTQAVR
16060	target	7823	3627	8947	329.710	2	-0.6	0.2530	LVGEIK
16061	decoy	7824	14905	20222	679.323	2	-7.3	0.2530	DSADSLLGPSVPEA
16062	decoy	7825	9167	12372	629.315	2	-16.2	0.2529	GLGGDDAEALLAR
16063	decoy	7826	10015	6170	435.238	2	-18.5	0.2528	ELAGAGPVR
16064	target	7826	16819	18419	498.746	2	2.4	0.2527	FLDSLMDR
16065	decoy	7827	7397	12560	498.255	2	4.2	0.2527	PTTGGMYIR
16066	decoy	7828	18740	3975	380.683	2	0.5	0.2526	NINDER
16067	target	7828	15554	22392	1112.055	2	-4.7	0.2525	GCGGFVVGFRFSHAVADGLGAAK
16068	decoy	7829	2227	20378	738.860	2	-9.4	0.2525	ADEMPVRGFLDAR
16069	target	7829	14468	8441	603.312	2	0.4	0.2522	DIQDLFADLR
16070	decoy	7830	18624	8938	351.232	2	0.8	0.2522	VGVVSKL
16071	decoy	7831	12167	9506	582.278	2	11.2	0.2521	TLECEGNELR
16072	decoy	7832	4586	18317	580.298	2	-16.3	0.2520	VEAQSQTAIGR
16073	decoy	7833	6545	8283	569.327	2	4.1	0.2520	FAPPGVPPLSR
16074	target	7833	7890	8132	308.687	2	0.5	0.2520	AVEIGK
16075	target	7833	431	8884	330.718	2	-0.1	0.2516	LTVTVK
16076	target	7833	2086	7469	625.320	2	-5.7	0.2516	AQRPLGADHER
16077	decoy	7834	17807	4023	491.806	2	-0.5	0.2516	AVKVIAPER
16078	decoy	7835	15599	20092	431.721	2	10.7	0.2513	GESTAELR
16079	decoy	7836	12196	11246	466.718	2	-20.2	0.2512	DGDRPPLY
16080	decoy	7837	18695	5120	668.816	2	-4.9	0.2512	DQAPGAMTVYQR
16081	target	7837	10666	21136	1474.408	3	7.6	0.2511	HTRKMKLGEDVDLWKIAECTELFTGADLEGLCREAGMAAL
16082	decoy	7838	18835	11793	729.352	2	-8.1	0.2510	VACEELVAFSFSR
16083	target	7838	3740	4723	348.244	2	-0.4	0.2509	IIPKPK
16084	target	7838	3427	14770	410.719	2	0.0	0.2509	VGPSAYAR
16085	target	7838	8049	3404	850.877	2	-4.7	0.2508	GGGAGGAGGAPAVEMVGEEAG
16086	decoy	7839	5468	15851	610.774	2	-5.4	0.2508	HDSNCIASFAR
16087	decoy	7840	9967	23781	731.394	2	2.6	0.2507	DYIPPCGIRTTII
16088	decoy	7841	15389	13857	647.800	2	-4.8	0.2507	FEAGEAGVEICGL
16089	target	7841	13672	11875	916.932	2	-7.8	0.2506	RENSFWGDFYVISGR
16090	target	7841	16248	9597	350.182	2	-6.9	0.2506	APGCPVR
16091	target	7841	983	14168	450.235	2	-8.6	0.2505	TVDSKGHR
16092	target	7841	12736	11543	522.293	2	-5.7	0.2504	VVTGPTSGIGR
16093	target	7841	1136	12360	366.710	2	7.2	0.2502	CLVEIR
16094	decoy	7842	7758	18729	818.885	2	-3.9	0.2502	VAFVVGSAEEQDGLSE
16095	target	7842	13352	22896	820.454	2	-10.4	0.2501	RMKGVGEARGGLGVPR
16096	decoy	7843	18552	14396	374.229	2	4.6	0.2500	SKKATGR
16097	target	7843	19624	2467	309.227	3	-15.1	0.2500	ILVVKLKL
16098	target	7843	15255	7890	384.205	2	-2.3	0.2500	SVTFSRA
16099	target	7843	17071	3199	644.274	2	-3.9	0.2499	SCSAYVGMDGAAR
16100	target	7843	6060	3051	540.577	3	-0.8	0.2499	DASYHVEQVPSSTAE
16101	target	7843	11454	24251	414.229	2	24.1	0.2499	FRYRW
16102	decoy	7844	15633	3744	674.811	2	-6.3	0.2498	ICTEAPMEADIR
16103	decoy	7845	506	20839	662.825	2	-4.6	0.2497	DSTNNLSFVATR
16104	decoy	7846	15863	17902	517.286	2	-3.2	0.2497	IEGFALEVR
16105	decoy	7847	3146	19897	623.348	2	5.5	0.2497	FSPGGARQKAAR
16106	decoy	7848	9017	23363	841.478	2	-10.6	0.2495	SVGMPLLLIPASSLRQ
16107	decoy	7849	11782	12829	620.291	2	0.2	0.2494	FPEPPDGNGGPR
16108	target	7849	12859	2310	1091.388	5	3.8	0.2494	GRLRGRGRGGGRGPRRGRRQRGHPRRRGGRRGRGLRGRGDGEEGDDGGDH
16109	target	7849	18742	16935	825.398	2	9.5	0.2493	AYGVFKDRDMYER
16110	target	7849	5864	3775	862.851	2	3.8	0.2492	TSDFSFASDCMEQTR
16111	target	7849	9612	18828	934.414	2	6.3	0.2492	NSSRMCTAGQSGTCSPAIP
16112	decoy	7850	11394	18249	499.230	2	-5.6	0.2491	DYSGSELAR
16113	target	7850	5681	14617	390.210	2	9.7	0.2491	SQLEFR
16114	target	7850	12092	13670	527.241	2	1.7	0.2491	DTLDISFNE
16115	target	7850	8492	19300	484.255	2	-19.7	0.2490	DEPAAPLVR
16116	target	7850	10393	13080	684.378	2	-9.1	0.2490	AAISHSGRRSGLR
16117	decoy	7851	13296	11031	849.885	2	-2.9	0.2489	DTDESRTGQQTASFR
16118	target	7851	5644	4467	321.172	2	1.3	0.2488	TPGNPR
16119	target	7851	13813	16802	588.300	2	2.1	0.2488	DLLQLTSDDR
16120	target	7851	5026	8722	522.247	2	8.0	0.2488	YESFDLNR
16121	target	7851	4988	20129	946.932	2	-1.3	0.2487	DVYSYGMMLLEMVEGR
16122	decoy	7852	9068	7938	481.230	2	-17.7	0.2487	QSKGEEGAR
16123	decoy	7853	1208	7367	812.408	2	-9.1	0.2486	VYSLPSCPMLGTLSR
16124	target	7853	11003	5011	550.252	2	-4.9	0.2486	GAEDPSPSPSR
16125	decoy	7854	8312	21950	767.393	3	-3.7	0.2485	CAFVPAFMRSEPYWNKLLK
16126	target	7854	5669	18405	670.312	2	8.7	0.2484	DSMFDPSTGRAR
16127	target	7854	13738	7796	368.686	2	3.3	0.2483	DSPYVR
16128	decoy	7855	2300	3059	488.224	3	-10.9	0.2483	ELGNGHESVMSFR
16129	decoy	7856	5278	12752	587.340	2	-1.2	0.2482	DVFLRASLRP
16130	decoy	7857	15869	15888	530.319	2	9.7	0.2482	VLGPYIELR
16131	target	7857	19536	10078	663.820	2	-2.9	0.2481	TIVGNTCLYGATGG
16132	decoy	7858	1801	5708	367.678	2	-16.4	0.2481	GAGCLTGR
16133	target	7858	2213	13940	696.335	2	-4.5	0.2481	CERALSSPASGSAR
16134	decoy	7859	9810	8585	439.752	2	-1.5	0.2480	FEIDVKK
16135	decoy	7860	18974	17370	908.397	2	6.5	0.2480	VEGSGGGATMYSYMMFK
16136	target	7860	8957	9613	879.934	2	-1.2	0.2480	GGGKPGGGALCAVCLEDVR
16137	target	7860	2372	4065	552.265	2	-23.8	0.2479	DAFVGSPPGTR
16138	target	7860	14316	13750	581.767	2	-8.9	0.2479	TLHSDESNFL
16139	target	7860	2435	13434	394.197	2	-9.2	0.2479	EPSDAIR
16140	decoy	7861	2018	2797	902.488	6	0.9	0.2477	NKVGLGSRPDRTPGRIKEGQTEQKVYALFFAQRKVMLGYVETELKSNA
16141	target	7861	2859	20196	623.348	2	-5.5	0.2476	VAAIKAPSFGER
16142	decoy	7862	15402	16204	621.325	2	12.2	0.2475	LQQAFAYSSAR
16143	target	7862	3496	16485	1241.574	4	1.0	0.2474	KDGDDSKLHALLSEEKSLVEEEEVEELPDEEEDDGEYMKIADR
16144	target	7862	6287	7108	383.692	2	3.7	0.2473	EVSFER
16145	target	7862	18136	9141	448.225	2	-9.5	0.2472	LHATELPD
16146	decoy	7863	600	8444	481.230	2	-6.6	0.2472	PDASLESSR
16147	target	7863	4701	6471	1167.509	2	2.1	0.2472	DHIIYYGEGEEAGGGGQGQHYP
16148	decoy	7864	4006	17834	601.356	2	11.9	0.2471	VLTMIRCIPR
16149	decoy	7865	17638	10200	929.452	2	-4.8	0.2469	GDKSYSGKLTGAAMPEVF
16150	target	7865	9702	19186	476.233	2	-11.0	0.2468	LSWGEGFR
16151	decoy	7866	9403	3623	343.701	2	-0.1	0.2468	RQGGLVG
16152	decoy	7867	6845	23746	919.455	2	2.5	0.2466	RIEQDRYAMNLDSAR
16153	decoy	7868	9457	14953	1072.183	3	2.9	0.2466	LLLPGSTLEAEPDSCQTDFAGFKDELRFD
16154	decoy	7869	420	6995	491.218	2	-9.9	0.2465	NTDFAGNSR
16155	target	7869	687	10924	361.708	2	-16.2	0.2465	IYASLR
16156	target	7869	6534	3171	480.559	3	-14.1	0.2465	YVCALDKGEQADK
16157	target	7869	4268	7964	761.874	2	-5.8	0.2465	LTVQFSEASAAQDR
16158	decoy	7870	8580	16473	950.418	2	-22.5	0.2464	DTEGAGAVPGSLSFGSYRE
16159	target	7870	12828	20465	849.437	2	-5.6	0.2464	TLFFILMAICGTDPR
16160	decoy	7871	16838	7998	439.753	2	0.4	0.2463	FEIDVKK
16161	target	7871	13006	5234	594.758	2	-12.6	0.2461	AAAGGGGGEAEDAR
16162	decoy	7872	12764	4393	588.274	2	1.2	0.2461	RDTENAAADGR
16163	target	7872	6454	6131	400.717	2	0.1	0.2461	VGAATEPR
16164	decoy	7873	11540	10876	603.304	2	7.9	0.2461	IPAHDDDIGPR
16165	target	7873	5727	3000	990.354	2	-10.7	0.2458	QGCNHMTCGAPCGHQFCW
16166	target	7873	802	4719	394.700	2	-10.0	0.2458	NGGAGSGLR
16167	target	7873	4375	21851	578.320	2	-4.8	0.2457	ALDRHVAFAR
16168	decoy	7874	2286	13216	478.231	2	3.7	0.2456	LFEEFDR
16169	decoy	7875	2453	17068	685.321	2	-8.8	0.2455	REQRDCIMRY
16170	target	7875	7007	11815	516.302	2	-0.6	0.2455	TTVTLVIIDG
16171	target	7875	11486	10376	431.251	2	4.6	0.2453	SRQITTR
16172	target	7875	6343	12165	343.726	2	0.6	0.2453	LVDLVK
16173	decoy	7876	16757	11837	375.705	2	-0.3	0.2453	FLEDVK
16174	decoy	7877	8305	7073	510.266	2	6.1	0.2449	MVETLGDVR
16175	decoy	7878	9992	4939	653.304	2	-10.8	0.2449	GTPCNARTMQAR
16176	decoy	7879	19075	9131	475.277	2	11.2	0.2449	AVAFDVSLK
16177	target	7879	17981	23915	1156.585	2	-2.8	0.2448	ESLLPMEDKILESDDHSLLK
16178	target	7879	15045	11537	320.723	2	0.2	0.2448	LPVLAK
16179	decoy	7880	9103	21807	738.038	3	-8.1	0.2448	HPVGQSMRVVELAGQFETVQ
16180	target	7880	4707	17336	575.806	2	-4.2	0.2447	IVFESTLDAR
16181	target	7880	1694	8062	591.774	2	-11.5	0.2447	AGYYTDHTVR
16182	decoy	7881	18932	13199	799.358	3	-2.1	0.2446	FTATVAWDAARSDYYCLAWDA
16183	target	7881	8090	3213	363.856	3	-0.1	0.2446	QQLLTSGSQQ
16184	target	7881	1740	8810	329.698	2	-0.7	0.2445	ADLALR
16185	decoy	7882	10481	5501	749.830	2	-4.5	0.2443	LGWESMDRSMMR
16186	decoy	7883	15106	14004	602.316	2	1.7	0.2442	NAPFDIRASGR
16187	decoy	7884	19431	8532	404.233	2	13.4	0.2442	RFTDLR
16188	decoy	7885	3683	19287	650.307	2	-0.7	0.2442	PTSGHGQAYEPR
16189	decoy	7886	7821	16862	338.194	2	-6.3	0.2441	LKMQVG
16190	decoy	7887	9277	9366	923.453	2	8.2	0.2441	TGHPADLHLSGSEASPNR
16191	target	7887	13086	10698	504.275	2	4.0	0.2440	SGVRQFASR
16192	target	7887	7442	7701	470.729	2	3.7	0.2437	GIDHDDLR
16193	target	7887	16349	3274	499.225	2	-6.9	0.2436	PWSEHGER
16194	target	7887	7184	3429	676.801	2	-15.2	0.2436	DAESLFGEMPTR
16195	target	7887	16735	6608	402.246	2	0.2	0.2435	KGSRSLR
16196	decoy	7888	587	20306	589.822	2	7.4	0.2435	IASQTAREFR
16197	target	7888	11938	21778	793.891	2	-7.5	0.2435	ERFERHCPAKDKA
16198	target	7888	16665	24596	703.871	2	-5.4	0.2433	DLPLHARYPPLD
16199	target	7888	11006	18367	532.336	2	-1.2	0.2432	FLLFLLAAR
16200	decoy	7889	4621	16963	536.307	2	2.3	0.2432	LIVLDDDIR
16201	target	7889	4056	12240	560.290	2	-16.3	0.2432	IGNHEPSLPR
16202	decoy	7890	10899	11160	336.736	2	-1.3	0.2432	LLVTVK
16203	decoy	7891	16098	16042	566.282	2	-6.3	0.2431	NELLETGEAR
16204	decoy	7892	14000	4415	347.167	2	-6.1	0.2431	GAFGADR
16205	target	7892	9542	6124	308.195	2	-18.6	0.2430	KAIAGR
16206	target	7892	5455	4251	499.227	2	-6.2	0.2428	MEYRDAGR
16207	target	7892	521	20701	940.963	2	2.2	0.2428	LSENGSSNDVLLWGSFR
16208	target	7892	11564	14228	948.902	2	-8.9	0.2427	YEAEEFEETTRDYSK
16209	target	7892	9362	22784	1089.999	2	5.4	0.2427	SVPGFSDTIEEDPETRSNAQ
16210	target	7892	5341	7861	553.298	2	-1.2	0.2427	AKPRWYER
16211	decoy	7893	16946	15449	443.240	2	-7.4	0.2427	VDLAGPTGR
16212	target	7893	17654	7743	488.271	2	-13.0	0.2426	VSVDSLISR
16213	target	7893	3791	15226	783.888	2	-9.4	0.2425	SGCFTLIDVIEDVR
16214	target	7893	17245	13840	810.697	3	-3.7	0.2425	PGLCHYSSPTRHGGQSDEATSSR
16215	decoy	7894	14239	4377	512.224	2	-19.3	0.2425	EHPGNGAGER
16216	target	7894	19177	21224	727.822	2	-6.8	0.2425	FLHHAYMYGGCR
16217	target	7894	10327	2814	1047.364	2	2.6	0.2424	DGMEEEGDGDADGDDDFPHA
16218	decoy	7895	16715	3266	496.730	2	-12.6	0.2424	DADASSTVAR
16219	target	7895	11034	21238	558.277	2	-13.6	0.2424	LESCGRPPTR
16220	target	7895	616	10617	634.341	2	-2.9	0.2423	VSPPQPPGSVFR
16221	target	7895	9599	6161	368.686	2	2.3	0.2423	FLDADR
16222	target	7895	11778	21911	892.405	2	-3.4	0.2422	VEAAAGSFESSATTGNER
16223	target	7895	39	11623	330.239	2	21.2	0.2422	KGKKAK
16224	target	7895	1735	14774	473.263	2	-18.8	0.2420	DVATSVVVR
16225	target	7895	4536	5502	303.168	2	0.1	0.2420	FVDPK
16226	decoy	7896	2870	3724	543.589	3	-11.4	0.2420	YWSNLQLYEEGAR
16227	target	7896	9565	13862	1077.175	3	-5.7	0.2419	SSNGIIKDSTNEVNGDQTHVTMHLNSFQR
16228	decoy	7897	10935	24347	703.874	2	7.7	0.2419	AESVEQMKQTKK
16229	target	7897	13777	20905	897.402	2	-2.6	0.2418	DVMEMRNRAGGGESER
16230	decoy	7898	1429	15102	1607.263	2	7.4	0.2417	DLSLAGEEIKMKAMTSMLEEASGRESSDPT
16231	decoy	7899	2492	14797	396.207	2	2.9	0.2416	DPTVFGR
16232	target	7899	16023	6613	532.261	2	-9.0	0.2416	PFALICERD
16233	decoy	7900	4232	4660	367.209	2	-12.7	0.2416	VTTSGIR
16234	target	7900	6065	5860	924.931	2	-10.4	0.2416	HDELSSQKLCWKSGCK
16235	target	7900	2856	16549	588.325	2	-0.1	0.2414	LLFGIDQVDR
16236	target	7900	11433	18885	566.293	2	6.8	0.2414	FVELEYGFK
16237	target	7900	13538	11694	324.707	2	-0.7	0.2414	IFAGLK
16238	target	7900	11531	19274	541.281	2	2.3	0.2413	TETLEPAAHI
16239	target	7900	16071	19485	541.266	2	-16.1	0.2412	DNAAFQFLR
16240	target	7900	15369	4143	525.765	2	0.6	0.2411	GSPEYKVDR
16241	target	7900	19538	10003	322.720	2	-0.9	0.2411	VTALLK
16242	decoy	7901	16000	8494	666.314	2	1.1	0.2410	GDPGTAKDVSNDR
16243	target	7901	9217	7858	648.354	2	4.9	0.2409	LDVADPASAPLAR
16244	decoy	7902	1627	20408	558.350	2	3.7	0.2406	LLESRTKLR
16245	target	7902	16932	3453	411.204	2	10.0	0.2405	VCASSAGAR
16246	decoy	7903	8643	8627	339.685	2	7.4	0.2404	FALGDR
16247	target	7903	12992	20798	723.296	2	-2.4	0.2402	LIECDSDSSFWGS
16248	target	7903	76	13403	375.705	2	-0.3	0.2401	IDVFEK
16249	decoy	7904	4549	10564	668.824	2	1.1	0.2400	DGPGLGDHWGGLR
16250	decoy	7905	11998	12067	368.697	2	-2.1	0.2396	AEFEIK
16251	target	7905	290	12788	478.266	2	4.7	0.2396	TSPLPLDGR
16252	target	7905	8335	7716	911.388	2	7.2	0.2396	GEDGKNVGEAAGGDEGTQM
16253	target	7905	19781	15336	522.292	2	6.1	0.2395	ADRRAELGR
16254	target	7905	10868	4463	750.290	2	-1.5	0.2394	GYWTGPDADDGCGSV
16255	decoy	7906	7323	7242	347.182	2	-17.6	0.2393	AGGGYLR
16256	target	7906	16130	5767	665.286	2	6.4	0.2391	VGGEGEPGGDDAGVN
16257	decoy	7907	10992	8406	610.291	2	-8.9	0.2391	FSFYGERASR
16258	target	7907	13836	11350	508.289	2	-8.2	0.2390	PPPPAGRPAR
16259	target	7907	5755	19117	921.903	2	1.7	0.2390	DEWTMEFLSEGGAGTGR
16260	target	7907	632	13778	848.385	2	-6.8	0.2389	DGTEANDTTIISEVCK
16261	target	7907	19470	22044	781.068	3	-3.1	0.2389	DVLVTPHGAQLTNLLFMDRNS
16262	decoy	7908	10270	5506	504.255	2	-13.7	0.2389	FVAVSEAER
16263	decoy	7909	7897	15584	1068.527	2	-4.5	0.2388	HDISIQNNGAELGLEVLDAQ
16264	target	7909	10657	18824	366.720	2	-0.2	0.2388	DIMLLK
16265	target	7909	2810	6222	782.320	2	3.8	0.2388	EDHSSQGSSSTNGDR
16266	target	7909	6558	5190	619.293	2	1.2	0.2388	RSGNCSLCEIR
16267	decoy	7910	5989	7342	812.862	2	-11.0	0.2387	SYDLSGGVTESLGGGEP
16268	target	7910	13413	17662	374.734	2	-0.1	0.2387	FLEVIK
16269	target	7910	13422	9622	479.251	2	-6.3	0.2387	IGDPVSVDR
16270	target	7910	14610	24164	525.307	2	-13.8	0.2386	LRAALQQHL
16271	target	7910	8723	3243	570.744	2	-9.9	0.2386	GDLAGCFACGAR
16272	target	7910	11511	21189	442.234	2	5.0	0.2385	LFSGEALF
16273	decoy	7911	19241	13465	799.882	2	-3.8	0.2383	KPFMYAQDGASDIR
16274	decoy	7912	10482	13535	675.321	2	1.2	0.2382	YVPSDPDVTNSR
16275	decoy	7913	5239	11489	799.913	2	-12.1	0.2382	LGDGGDPSLLELEKR
16276	target	7913	8326	6094	379.237	2	-0.5	0.2381	RELAIR
16277	decoy	7914	5701	18822	375.705	2	-0.9	0.2380	FLEDVK
16278	target	7914	18593	2296	968.347	5	-5.3	0.2380	AVTKRVFWRRWNKVLDIRRRQEELFLPLIRARRDRDSS
16279	target	7914	1153	6801	828.888	2	-0.1	0.2379	IAGAHAGRDRASDSGSE
16280	target	7914	262	9639	704.347	2	-1.6	0.2377	DITLTDSRDICR
16281	decoy	7915	14620	12541	440.732	2	-17.1	0.2376	IGYGMALR
16282	decoy	7916	18736	19839	736.839	2	7.2	0.2375	LDDDDDQDRPLR
16283	target	7916	13499	13330	324.707	2	-0.5	0.2375	IAVAFK
16284	target	7916	4604	7928	772.337	3	-7.1	0.2371	DYPEHLTGEYPGDYGFDVAGL
16285	target	7916	16124	7889	1007.957	2	3.3	0.2370	MSNHDWKACPYAHIGER
16286	decoy	7917	14684	11483	546.276	2	-3.8	0.2370	IEGDVGQFAR
16287	target	7917	13596	20706	364.749	2	-0.0	0.2367	LILELK
16288	target	7917	17926	12634	589.299	2	-11.7	0.2367	AAFMDAVPSLR
16289	decoy	7918	19480	9267	465.234	2	-12.3	0.2366	VHEVVSPY
16290	decoy	7919	18165	12809	403.748	2	-13.4	0.2366	VPHKAVR
16291	decoy	7920	9094	24183	480.784	2	-13.0	0.2365	SESLVGLKK
16292	decoy	7921	3988	14525	478.929	3	1.2	0.2365	ALQLNGVSNVTYR
16293	decoy	7922	12686	20019	907.910	2	-5.1	0.2365	SEGCSNETLILEYSNR
16294	target	7922	9707	21811	476.761	2	3.8	0.2363	SVFHHLGR
16295	target	7922	405	21552	332.207	2	-20.2	0.2363	VYLLR
16296	target	7922	12959	8956	874.409	4	-3.4	0.2362	PEPEKKKTEEPRPCPCPGQCRCAAVGYCHAPL
16297	decoy	7923	12824	14270	671.317	2	0.1	0.2361	FVADAMDQFAAR
16298	decoy	7924	11600	13871	540.265	2	-9.4	0.2360	VSIGSCMNLR
16299	decoy	7925	17877	5838	839.417	2	2.6	0.2360	AEISSAAACSVKRAANE
16300	target	7925	17317	3604	851.369	2	-7.1	0.2360	DPSGCSHQPTKAQCSR
16301	target	7925	13625	11884	631.349	2	4.3	0.2360	LSGSASKKSGSPR
16302	decoy	7926	5883	176	630.299	2	-14.0	0.2358	AMETYHNPLIA
16303	target	7926	9025	523	965.253	2	-1.9	0.2358	DGDDDDGDDDGEDDDDDD
16304	target	7926	14393	9870	441.264	2	-0.3	0.2357	VPTPAQRI
16305	target	7926	18698	10478	535.285	2	-10.7	0.2357	IAHSAQSSIR
16306	decoy	7927	15297	4923	823.370	2	10.7	0.2356	LADAASETYDCSPFR
16307	decoy	7928	4656	22233	779.674	3	0.2	0.2356	DPNMDGNPPQSMDHCLAPEIR
16308	decoy	7929	3100	10079	475.240	2	-3.9	0.2354	CRESDLVK
16309	target	7929	15238	16679	935.905	2	6.8	0.2353	DTEEYCETSDQLLDPL
16310	target	7929	15767	4089	891.846	2	-1.8	0.2352	EGSYNHDIESMDGSGAGG
16311	decoy	7930	10658	23533	535.277	2	-5.6	0.2352	DPNASDLPLK
16312	decoy	7931	12355	21273	674.835	2	-1.1	0.2352	DDHGAFIAFSIR
16313	target	7931	11756	20825	929.892	2	-5.5	0.2352	EVGDCETSYESRGPSSR
16314	target	7931	13944	13606	353.710	2	-0.8	0.2352	FVVDVK
16315	target	7931	9511	5263	360.188	2	9.7	0.2351	RCGDLR
16316	decoy	7932	1869	23206	779.365	2	12.4	0.2351	VSQAMAYAMSAANGVS
16317	decoy	7933	12279	6813	589.281	3	-5.2	0.2351	DVGSMSDKSAAKIADDR
16318	target	7933	13725	15970	533.274	2	-15.2	0.2349	FTTLEDALR
16319	target	7933	7640	12068	586.235	2	-1.4	0.2349	LSSYIDDDDE
16320	target	7933	11967	12349	338.711	2	-0.2	0.2346	IAGIFR
16321	target	7933	6852	8632	683.323	2	0.3	0.2345	SQYQTNRPDEK
16322	target	7933	2447	18487	989.818	3	-14.3	0.2344	LSTAAEALDGGLHGSEAADIATEWVKQAR
16323	target	7933	7514	5077	804.013	3	-0.6	0.2342	QQQQHQFGSSPGWFACSQAGSSG
16324	target	7933	1588	12651	1112.512	3	20.7	0.2341	DGDNGVEDEQQVGEEQQEEEEAPQAHVIAR
16325	target	7933	13706	12173	564.279	2	2.7	0.2341	LYRFDKDGN
16326	target	7933	9922	18332	764.382	2	3.4	0.2340	TLQDRHGELSSER
16327	decoy	7934	16012	17607	498.723	2	-7.5	0.2340	ADDFEMLR
16328	decoy	7935	1960	3518	571.261	2	3.2	0.2339	SETGGSYTPSR
16329	decoy	7936	6261	5702	624.338	2	-5.1	0.2338	KVPVLAGHPSNE
16330	target	7936	1300	4357	610.307	2	-6.4	0.2337	RGYCFVRYR
16331	decoy	7937	14596	17268	1037.495	3	-16.3	0.2337	LVCLGCKGSKHVPGFECLGPHYEACPPLR
16332	decoy	7938	7419	22591	812.898	2	2.1	0.2337	FDGVNYEEGALLAAGV
16333	decoy	7939	1792	13591	527.337	2	-10.6	0.2337	SLVIKQLPR
16334	decoy	7940	14078	4792	842.699	3	-9.6	0.2336	NQGSLDCASPVCVATKDSWEKCQG
16335	decoy	7941	18421	10098	1081.001	2	-16.4	0.2336	GAASKEPPAGESDGAWFNLTR
16336	decoy	7942	4148	15267	445.266	2	-4.9	0.2335	IMAKSLAR
16337	target	7942	9700	24259	392.215	2	-8.9	0.2335	DLYIIF
16338	target	7942	6936	23952	597.308	2	-6.5	0.2335	DLTIGVEYGAR
16339	decoy	7943	8566	23760	494.300	2	-2.7	0.2333	DNIKKLTR
16340	decoy	7944	10976	14823	425.775	2	6.3	0.2333	VRHVLAR
16341	target	7944	17716	7310	339.684	2	4.7	0.2333	AVDFAR
16342	target	7944	15107	15427	695.326	2	-5.0	0.2333	DTADPSRQWASR
16343	target	7944	10877	17859	1108.028	2	-7.1	0.2331	DLPEAACVGGKEWYFFNLR
16344	decoy	7945	6712	14131	738.397	2	6.7	0.2330	AIDTNMEIVISAAK
16345	target	7945	19629	14979	547.776	2	10.9	0.2330	YDADGRKGGR
16346	decoy	7946	16249	3933	726.354	2	0.2	0.2329	FVVEKSSGDEANGL
16347	decoy	7947	7284	6802	385.220	2	15.3	0.2329	DAPPTLR
16348	target	7947	3380	23837	605.293	2	0.4	0.2328	SWFAGLGLETE
16349	target	7947	17402	6788	780.794	2	-17.0	0.2327	CSSGGAADFFDFEAH
16350	decoy	7948	2892	18691	410.722	2	2.5	0.2327	NWLLQF
16351	target	7948	5660	10192	322.188	2	-14.0	0.2327	NVAAIGV
16352	decoy	7949	6181	7989	640.301	2	9.5	0.2326	MKEDSTSGPAEK
16353	decoy	7950	4625	8600	608.255	2	-8.2	0.2324	DLECYCSLNR
16354	target	7950	11779	13091	1481.165	2	-3.7	0.2324	SGQQNHYLFSDSCNWELPFLQGFLM
16355	target	7950	2921	14881	367.689	2	-18.3	0.2323	DFSPLR
16356	decoy	7951	2961	16232	449.254	3	-9.1	0.2323	TFIAGTQPRLNK
16357	decoy	7952	4572	18866	578.293	2	5.5	0.2323	HCVEAWAAIR
16358	target	7952	19328	3187	628.261	2	-0.2	0.2321	SRGGGCSSAGSAAMG
16359	target	7952	6187	16727	477.271	2	-19.4	0.2319	TLHTALAAR
16360	target	7952	13728	8365	624.288	2	-1.1	0.2318	VYEASDFGFGR
16361	decoy	7953	14483	19189	394.198	2	0.1	0.2318	CGPGQGLR
16362	decoy	7954	14613	19663	508.811	2	5.1	0.2318	GNKSTGLVLK
16363	target	7954	13357	18457	699.339	2	-4.1	0.2317	SNVNAGSAQPAEPR
16364	target	7954	19504	8778	781.341	2	-11.7	0.2316	ISFDDNDGTFFAGR
16365	target	7954	978	2297	903.523	5	-7.9	0.2316	SGYLRKRVIVGLLGKALPLLRYPINWVKRSALRFVAACSE
16366	decoy	7955	93	13607	536.272	2	4.2	0.2316	EPEADLELR
16367	decoy	7956	574	22708	687.818	2	5.1	0.2315	YTWSEDAFVKE
16368	decoy	7957	15040	16913	686.320	2	-11.4	0.2315	DAHQMGPYLPSR
16369	decoy	7958	7665	7195	375.220	2	4.0	0.2314	YVQLAR
16370	target	7958	643	4157	350.179	2	-3.2	0.2314	GGAGGAGPR
16371	target	7958	15149	16414	843.392	2	-9.3	0.2311	RLPNWIWDELDDN
16372	target	7958	15854	6931	454.752	2	-11.4	0.2309	SPPRPAQR
16373	decoy	7959	6047	21951	630.795	2	-5.8	0.2309	LFWGWDSHGR
16374	decoy	7960	10275	10417	620.269	2	-8.6	0.2309	AAYEERQMNQ
16375	target	7960	11277	16494	632.802	2	-7.9	0.2309	ELEEIDDRVF
16376	decoy	7961	19112	12226	595.358	2	13.1	0.2308	SLFVAIADVRV
16377	decoy	7962	17985	19480	452.767	2	18.0	0.2308	GLTTSVQAK
16378	decoy	7963	1830	13480	522.292	2	-6.9	0.2307	DKSIASLPGR
16379	decoy	7964	6512	12693	532.255	2	0.4	0.2307	LGTSKDDDGR
16380	target	7964	1759	22780	475.292	2	-18.6	0.2306	LHGAAVLLR
16381	target	7964	18823	7035	589.284	2	-17.2	0.2306	EAVKSATDSNR
16382	target	7964	8426	7840	681.308	2	-8.2	0.2305	YNGRSFSSGSSGR
16383	decoy	7965	15619	15571	653.333	2	1.5	0.2305	LTVDSPLVGFEE
16384	decoy	7966	6851	19708	642.315	2	-3.0	0.2305	DQLADRACVHR
16385	target	7966	14691	5106	507.223	2	-1.1	0.2305	DDRHDAER
16386	target	7966	1766	11117	556.810	2	-14.7	0.2303	GIQRKPGNSR
16387	decoy	7967	18852	4847	817.650	3	-4.1	0.2303	CGDCFDQEKKSDMINVDEMDE
16388	decoy	7968	14234	11918	613.808	2	-3.7	0.2302	SHDQSGDVLLR
16389	decoy	7969	9137	23793	875.469	2	-4.2	0.2302	TIEDIVKYAEGKVER
16390	decoy	7970	898	15552	633.323	2	9.0	0.2302	TNAESHHIIFP
16391	target	7970	3095	23558	499.609	3	-23.8	0.2301	ALPGPVVLRFVEEA
16392	target	7970	6690	15358	374.717	2	-10.8	0.2301	ELALFR
16393	decoy	7971	15392	13846	562.796	2	-3.1	0.2300	AMKYNATVAR
16394	decoy	7972	12124	22374	612.303	2	-11.8	0.2299	RSNLENYTAR
16395	decoy	7973	19396	24042	503.330	2	-3.6	0.2298	LRPKGLPPK
16396	target	7973	15373	4153	303.499	3	-0.7	0.2298	VYGVSVER
16397	target	7973	4615	24418	632.440	2	-0.7	0.2298	KLRLIPVRRL
16398	target	7973	6432	9309	748.836	2	6.0	0.2297	AEPAADEEWWHR
16399	target	7973	6257	8226	595.270	2	-11.0	0.2296	RSLCHLMSDQ
16400	target	7973	18354	10323	590.325	2	-5.0	0.2296	DLGDLLAAVHR
16401	decoy	7974	9434	14487	615.345	2	12.7	0.2295	ALDEGKKPCLR
16402	target	7974	19685	13644	435.774	2	0.5	0.2291	TLAISLPR
16403	decoy	7975	9171	12755	565.751	2	-15.6	0.2290	YDFSLSGDAR
16404	decoy	7976	8800	21699	677.388	2	-3.9	0.2288	IDAVLINELTPR
16405	target	7976	18459	19426	362.987	4	4.9	0.2288	KKLDRVKVHGLR
16406	decoy	7977	3046	9917	401.222	2	-13.7	0.2288	ENNLLAK
16407	target	7977	5687	6989	406.204	2	-2.3	0.2286	YGIATACI
16408	target	7977	14514	3622	413.697	2	0.1	0.2285	PPPCADAR
16409	decoy	7978	5050	5148	578.838	2	0.6	0.2284	PAALITAEKSR
16410	target	7978	3767	11170	362.688	2	-11.6	0.2281	APYFAR
16411	decoy	7979	5746	12958	932.907	2	-7.4	0.2279	DACIPFEDPNCTELAAR
16412	decoy	7980	11437	3445	464.259	2	-0.3	0.2278	RERPDVR
16413	target	7980	5968	20166	978.428	2	-8.7	0.2276	EWAQGDYTSGCARDAGLR
16414	decoy	7981	5199	13829	435.774	2	0.8	0.2276	ISVVISPR
16415	target	7981	13054	6961	314.705	2	-0.3	0.2276	LTPGLK
16416	decoy	7982	2431	11684	448.727	2	0.1	0.2276	LSTEGYAR
16417	decoy	7983	17404	12629	773.903	2	1.1	0.2275	DATGRGPTERFGAIV
16418	decoy	7984	16219	4773	379.711	2	-0.6	0.2275	TVQTPGR
16419	target	7984	10711	19543	328.202	4	2.6	0.2274	SIPAVLGSLPSLR
16420	decoy	7985	16826	20973	669.323	2	-7.7	0.2274	KSAVEFEWEGR
16421	decoy	7986	14922	22416	955.970	2	12.9	0.2273	VLYDRSDVADSGAAETNK
16422	decoy	7987	16006	14316	966.804	3	-6.8	0.2272	ERYRAEANYRREYQSEAMLVHAR
16423	target	7987	666	15030	334.479	4	3.2	0.2271	LIIILRDLLPR
16424	decoy	7988	16432	8797	508.278	2	9.2	0.2271	FASMRYLK
16425	target	7988	12228	14106	780.912	2	-2.3	0.2271	HGIMITKEELYAR
16426	target	7988	9601	20850	590.320	2	0.3	0.2270	LETKGSSSKSR
16427	target	7988	8240	4802	800.014	3	-17.3	0.2269	DAGNSGSEAVEAPGSDFDLDGFIK
16428	target	7988	3032	16006	344.254	2	21.1	0.2268	GKKKVK
16429	target	7988	16056	14203	507.284	2	-6.9	0.2266	GLPALGPLEF
16430	decoy	7989	11448	18071	449.276	2	-7.7	0.2265	KLPGGIANK
16431	decoy	7990	3606	3867	616.254	2	9.2	0.2263	GMVPDDDDDPR
16432	target	7990	2468	23839	552.811	2	-10.8	0.2262	GGASRRLLQF
16433	decoy	7991	10977	20281	774.799	2	-1.5	0.2262	DIPDVSDDDDDDGR
16434	target	7991	12974	12978	665.843	2	-2.1	0.2262	VLSAFMPPPESR
16435	target	7991	1340	15846	1312.637	2	4.4	0.2262	KDLSTALEKMFSGFSNGKDGLSEY
16436	decoy	7992	3187	17224	1066.029	2	-2.7	0.2261	SDTIGDHATQSICKRTEIR
16437	decoy	7993	2341	14813	478.740	2	5.0	0.2260	VEVDVGQPN
16438	target	7993	4332	16013	363.694	2	-0.7	0.2259	FGVAIGY
16439	decoy	7994	8105	8009	471.237	2	-6.3	0.2259	DSGLFFAGK
16440	target	7994	18566	13641	412.752	2	-2.5	0.2258	PPGSVLVR
16441	target	7994	1273	18312	412.227	2	-8.0	0.2258	LGNHGGIR
16442	target	7994	6481	20369	627.336	2	12.2	0.2257	GGGPTAAWRAPGR
16443	target	7994	12454	21589	701.326	2	-8.7	0.2255	YTGTMSASITSSVP
16444	decoy	7995	15350	2806	978.606	3	0.0	0.2254	LLRNYKRLVKIPKGIILEQLQGIDI
16445	target	7995	18930	14313	823.716	3	-2.2	0.2254	NMTPNGIDFAASGGMPTGRFTNGR
16446	target	7995	18857	14093	441.216	2	-0.4	0.2253	DEFETLK
16447	target	7995	14135	11747	344.716	2	10.1	0.2253	VVMALR
16448	target	7995	4078	24125	776.441	2	6.3	0.2250	AVKTTFQVFLQGRG
16449	target	7995	16801	7843	1074.975	2	9.4	0.2250	GAGDAAGAMNRCSSEWYFQK
16450	target	7995	13205	3954	480.733	2	-5.3	0.2250	AGVGAETVGEA
16451	target	7995	8015	13188	407.229	2	0.1	0.2249	YAVVYAK
16452	decoy	7996	15301	4361	536.273	2	-8.3	0.2248	RPSDMRPGR
16453	decoy	7997	13840	11226	375.705	2	-0.3	0.2247	FLEDVK
16454	decoy	7998	4608	16730	507.282	2	7.9	0.2246	LPSGVRNDR
16455	target	7998	9	12800	749.058	3	-5.7	0.2246	ADAAEAAKKGEMETELRRLR
16456	decoy	7999	16609	761	1081.465	3	-5.3	0.2244	SLLHETNMEDMKPANMEEQQHRGQEME
16457	target	7999	16560	15540	1289.094	2	-2.0	0.2243	HFDTSGYGFKDGYSPERRNSTR
16458	decoy	8000	16253	17551	863.417	2	-3.7	0.2242	AIRLCEHAEAAPSSDR
16459	decoy	8001	12436	2867	457.220	3	-7.9	0.2242	DAGVEGTQRHSGR
16460	decoy	8002	3051	5759	467.218	2	-10.3	0.2241	DNNTVQSR
16461	decoy	8003	14200	10247	635.299	2	0.8	0.2239	DVQSYVMANSR
16462	decoy	8004	10139	7326	518.279	2	-7.3	0.2238	QPPQEAPLR
16463	decoy	8005	3055	18992	507.300	2	-10.0	0.2238	LLGLEAVIW
16464	target	8005	18808	13700	328.222	2	19.8	0.2238	PKAAIR
16465	decoy	8006	3229	7877	1116.476	2	-2.4	0.2234	DGAGAQASSMEQREDFLYAEG
16466	target	8006	5690	6165	320.171	2	0.3	0.2234	TYDLK
16467	target	8006	6659	4557	434.749	2	14.5	0.2234	YAKPHPR
16468	decoy	8007	1961	21431	727.822	2	3.0	0.2233	RDEYNTCTEPAR
16469	target	8007	1360	15451	946.887	2	-8.3	0.2233	DTASACETSSIASTDYDR
16470	decoy	8008	18804	16154	442.219	2	-0.1	0.2232	FLSQGQGF
16471	decoy	8009	14585	23130	582.327	2	-9.2	0.2232	VLKFQFEPR
16472	decoy	8010	2992	19382	336.518	3	-0.1	0.2232	DLKEDFKL
16473	decoy	8011	14105	8690	332.677	2	7.8	0.2229	IGGDFR
16474	target	8011	2087	4795	367.697	2	3.7	0.2228	LAYPDR
16475	decoy	8012	9852	13156	948.901	2	-10.8	0.2227	DTEEMINGLHRSDDQH
16476	target	8012	13439	4737	656.257	2	-12.1	0.2224	STESSAGGGGGCGER
16477	target	8012	11359	10514	512.241	2	0.6	0.2224	SSYLEDGPR
16478	target	8012	12191	8511	610.271	2	-9.0	0.2223	TNHFNATGDSR
16479	target	8012	5410	19728	921.904	2	-5.0	0.2222	DGPSAGCTMITSMLSLAMG
16480	target	8012	1846	15117	936.897	2	7.8	0.2221	DTEEDGETANEKERSY
16481	target	8012	16639	19311	613.296	2	2.6	0.2219	AGALAGGMCVGYR
16482	decoy	8013	3796	16152	808.878	2	2.0	0.2218	DRYWFTATEQSGR
16483	target	8013	16694	16052	488.923	3	7.1	0.2217	AASASFAASLVDQAR
16484	target	8013	18560	14237	862.386	2	8.0	0.2214	GKSNEDSWNSSGGAAEK
16485	decoy	8014	18782	11890	374.205	2	-0.3	0.2214	TTLGGLW
16486	target	8014	7765	23154	811.419	2	-9.1	0.2214	NGFNDKIPERYIR
16487	target	8014	5293	8821	1075.954	2	-7.1	0.2213	GANAAECAKEDVPCSTSQPGLC
16488	target	8014	13563	4669	334.696	2	17.3	0.2210	PAPDLR
16489	target	8014	14486	8896	1086.026	2	-3.9	0.2209	AARPEEAAAHRCDVRHDAPV
16490	decoy	8015	679	12761	948.901	2	-10.0	0.2208	DTEEMINGLHRSDDQH
16491	decoy	8016	17314	23606	585.807	2	5.7	0.2208	TAILHAVEEST
16492	target	8016	8563	17785	510.259	2	-4.4	0.2207	DPSIVGEFR
16493	target	8016	16202	23182	917.908	2	-9.3	0.2206	DGAGYEGPFHGGGWSKRG
16494	target	8016	19681	16622	783.875	2	1.5	0.2206	LHVQGLDDLADQDQ
16495	target	8016	7999	5777	621.295	2	7.4	0.2206	RNWCYLSDGK
16496	target	8016	10392	20626	913.906	2	-1.8	0.2206	LEDSEPGDEFYDALAR
16497	target	8016	17442	3137	727.806	2	-12.0	0.2206	DTAEHDGLMVEHT
16498	target	8016	14916	23103	521.297	2	-6.4	0.2205	GDPLEKAAIK
16499	decoy	8017	13839	6044	409.221	2	7.9	0.2204	LGGGSRDR
16500	decoy	8018	14572	17629	460.231	2	-8.6	0.2203	FEQPATAR
16501	target	8018	15310	17485	1091.480	2	-20.3	0.2202	LGSSENDCVYLIREDDGLSP
16502	target	8018	3218	8950	301.199	2	-2.2	0.2200	LEVLK
16503	decoy	8019	497	18591	721.341	2	-7.3	0.2199	DLACAEHKANDVR
16504	decoy	8020	15558	3288	641.780	2	0.8	0.2199	SGQGDSGMTCLAR
16505	target	8020	5673	12531	787.901	2	-1.0	0.2198	GGSAHMGAPPVNARPR
16506	decoy	8021	14189	13259	1198.530	2	3.0	0.2196	GFVSSESDESIGHCYEPAAPSAR
16507	decoy	8022	17861	12224	631.328	2	-4.3	0.2195	GFENAALLAEAR
16508	decoy	8023	8044	7089	435.190	2	-4.0	0.2195	CMFQGAGR
16509	target	8023	5469	14035	435.774	2	0.6	0.2195	TLAISLPR
16510	target	8023	10449	12840	696.844	2	-11.5	0.2193	LSSEQSVSGSGNIK
16511	target	8023	15046	13491	512.288	2	-4.9	0.2193	FVRLFGER
16512	decoy	8024	18363	2791	1066.211	3	-3.3	0.2192	ANSFSKTLYINLAPPINIRHESFNANGAH
16513	decoy	8025	6835	23298	552.285	2	-5.4	0.2192	TKGDGDEILR
16514	decoy	8026	12536	17364	811.386	2	2.5	0.2191	NAWLTMMAWEGVGR
16515	decoy	8027	1055	12633	729.349	2	-3.2	0.2191	IGHGLKDWERCGS
16516	decoy	8028	12900	17261	724.328	2	-7.6	0.2188	ISHDSFSGHVFQS
16517	decoy	8029	16224	4943	426.684	2	-12.0	0.2188	MTCGADVR
16518	decoy	8030	1483	4277	619.269	2	-10.4	0.2188	VHQAQAPGEDGE
16519	target	8030	626	24020	420.260	2	17.3	0.2188	PLTVQKPG
16520	decoy	8031	14159	7554	724.364	2	4.2	0.2187	FVRCFADAYLSR
16521	target	8031	18309	21508	618.756	2	-12.5	0.2186	LSLFHGECSED
16522	target	8031	18097	23448	521.772	2	5.6	0.2184	LSSGAFGFTR
16523	decoy	8032	7349	17331	336.518	3	-1.8	0.2184	DLKEDFKL
16524	decoy	8033	131	13632	479.266	2	-5.9	0.2184	VVPDRCIR
16525	target	8033	9920	9933	345.694	2	-17.6	0.2183	APFSIR
16526	decoy	8034	3915	7770	723.820	2	-1.1	0.2183	DSMIPQMDPQER
16527	target	8034	6929	8109	723.374	2	-7.9	0.2182	RGAISSPAGETMLR
16528	target	8034	9647	6591	315.694	2	-3.5	0.2182	IGATLVG
16529	decoy	8035	14197	10237	511.276	2	1.8	0.2181	LAEHDPALR
16530	decoy	8036	7129	23840	707.867	2	3.2	0.2180	SPNGSPYLGIVDVP
16531	decoy	8037	19743	9540	384.772	2	22.2	0.2178	RVKPIR
16532	target	8037	15142	23134	1088.846	3	3.3	0.2178	VEEGTTERGNYDAWQRRATEPDRGNNSR
16533	target	8037	17306	18481	474.305	2	-0.0	0.2178	VVYKGLLR
16534	decoy	8038	1948	23675	1172.573	3	-3.3	0.2176	YDPPEPGRDLEFWAAGADAMLVVSILSNPITNG
16535	target	8038	17642	23372	726.872	2	-10.5	0.2176	ATGFFPPVPAPAPSP
16536	target	8038	18821	5225	385.237	2	-0.3	0.2174	RPEIVR
16537	decoy	8039	16398	23310	534.294	2	-3.5	0.2174	LAAPVGSEPAR
16538	decoy	8040	17022	7259	961.945	2	7.2	0.2173	DSNTARGEMKDMDPSLR
16539	decoy	8041	9530	18337	905.887	2	-23.8	0.2172	ELYNGENDSVDETGLR
16540	target	8041	15410	14065	307.715	2	-0.9	0.2172	LAIGLK
16541	target	8041	12707	4208	432.709	2	-12.1	0.2170	AEAEARFA
16542	target	8041	11532	6437	492.240	2	-3.9	0.2170	RDEHRDR
16543	decoy	8042	18596	12607	777.377	2	-11.9	0.2169	HCYARAPDPASLPR
16544	target	8042	16172	16532	413.276	2	3.9	0.2168	RKGVLPR
16545	target	8042	10900	23497	715.899	2	-0.8	0.2166	VAEAEMVVVEVKK
16546	decoy	8043	6692	3362	406.753	2	0.1	0.2166	KGPVKGGIG
16547	decoy	8044	16733	4034	498.240	2	-9.8	0.2166	IVSMSSESR
16548	target	8044	13827	5118	329.716	2	-1.3	0.2164	LSAVIR
16549	decoy	8045	14338	22247	862.115	3	-0.8	0.2162	AGYVKSEAGITVCSKLDVVSAWSIT
16550	target	8045	7548	19501	676.848	2	-2.2	0.2161	SAPSAPRTPPSER
16551	target	8045	12476	756	974.427	3	-9.2	0.2161	DITEVPDFNTMYELYDPSTVMFFF
16552	target	8045	16508	9030	655.360	2	-2.2	0.2160	RCHPILTLNRS
16553	decoy	8046	7050	14375	920.434	2	-6.4	0.2160	SEDESLSEHPTAIATPR
16554	target	8046	14709	8565	347.711	2	2.2	0.2159	LAYTVK
16555	target	8046	8354	13110	477.740	2	4.2	0.2159	LFADGEFR
16556	decoy	8047	2218	20463	413.230	2	-12.0	0.2158	VSGFLFR
16557	target	8047	9247	11722	565.259	2	-2.6	0.2157	LSCMTFSGAGR
16558	target	8047	14956	11725	417.234	2	-6.2	0.2155	KASCGVIR
16559	target	8047	5406	13143	587.340	2	-9.4	0.2155	DLLSVKTREL
16560	target	8047	18591	5731	321.684	2	5.6	0.2154	ADPALR
16561	target	8047	724	8427	1075.466	2	-7.0	0.2154	SSLACNFQQPQPDMNNGGGGK
16562	decoy	8048	5110	2900	306.180	3	-8.3	0.2154	KVTGREAR
16563	target	8048	1647	5896	308.691	2	-5.2	0.2151	ISGAIR
16564	target	8048	3358	18651	473.272	2	3.7	0.2151	WCGVVLLR
16565	decoy	8049	1638	20391	324.420	5	23.1	0.2150	VGKVILYLIAFAVIV
16566	decoy	8050	12834	8846	751.332	2	1.1	0.2150	AAGYSADVGFDDSAR
16567	target	8050	8811	11579	308.207	2	-2.5	0.2149	LEILK
16568	decoy	8051	14332	12392	304.864	3	-10.6	0.2149	ILTSLLPR
16569	decoy	8052	11441	17132	812.856	2	-9.5	0.2148	SITHPHCTMDTPER
16570	decoy	8053	9609	4771	629.800	2	-8.2	0.2147	IGTGAANPGREDT
16571	target	8053	6657	640	388.782	3	-11.2	0.2147	DPGDDEDDDDG
16572	target	8053	5035	3764	407.156	2	-13.9	0.2146	KGCCSCGR
16573	target	8053	12340	23461	555.842	2	-0.5	0.2146	VFVLGHLAVR
16574	target	8053	3294	14535	314.178	2	-1.0	0.2146	YGLFK
16575	target	8053	1031	4716	633.276	2	6.6	0.2146	PCCGSRDTSSPR
16576	target	8053	3935	2925	641.600	3	-8.6	0.2145	DGDDPGRMDSTDIGAGAVSS
16577	target	8053	11350	2896	529.223	3	12.1	0.2144	DGDTPEQEDHARTD
16578	target	8053	11739	6061	565.269	2	5.8	0.2143	LDMQGHGCLR
16579	decoy	8054	261	8403	655.313	2	2.2	0.2143	FVAEDSLAEEIS
16580	target	8054	7402	3752	794.845	2	-4.5	0.2142	SNSSFLLCSGNASQSS
16581	decoy	8055	7372	5456	431.248	2	-1.4	0.2142	ATRTTVGR
16582	target	8055	11986	4168	454.745	2	-12.7	0.2142	VTGPPGAGPR
16583	target	8055	1909	4337	364.729	2	-21.0	0.2140	IVLVER
16584	decoy	8056	4529	11969	498.235	2	-17.8	0.2138	DTYALAGER
16585	target	8056	13785	8791	375.223	2	12.2	0.2135	IKDAFR
16586	target	8056	19212	13816	714.374	2	-14.2	0.2135	VGPAEVASLDGRTR
16587	target	8056	4951	8636	358.234	2	20.1	0.2134	SAAVVLR
16588	decoy	8057	16556	3352	648.969	3	-5.7	0.2133	ASNFMTGAPFNFAGGDGKR
16589	target	8057	3814	5662	520.238	2	-5.4	0.2132	TCMVEMLGR
16590	decoy	8058	14099	3083	689.806	2	6.4	0.2132	GSAEGGSVSEAEADI
16591	target	8058	1126	13674	511.781	2	-7.2	0.2130	SFAAVTSALR
16592	decoy	8059	18506	17481	394.234	2	-8.6	0.2128	ISALRDL
16593	target	8059	5529	2564	309.227	3	-15.1	0.2127	VLVLLKLK
16594	decoy	8060	7267	7338	345.224	2	16.0	0.2126	TAKTLR
16595	decoy	8061	2433	16728	969.418	2	-2.2	0.2126	NNGGVETQMCEAKIEGNSG
16596	decoy	8062	6816	7323	482.701	2	-1.0	0.2125	TNSQDDER
16597	decoy	8063	14600	23653	933.446	2	-8.4	0.2125	SNRDSDSGLVGYHRFR
16598	decoy	8064	12377	13460	435.272	2	5.2	0.2125	AKPREIR
16599	decoy	8065	13687	14315	651.339	2	1.3	0.2124	ELDSPKESQIR
16600	target	8065	8591	2322	1094.989	2	-11.5	0.2124	SGGALNLGGEDDDRAELVENAS
16601	target	8065	6629	5014	564.278	2	0.7	0.2123	QGIQESFYR
16602	target	8065	6872	19437	534.780	2	-5.0	0.2123	LFNDTRFR
16603	decoy	8066	7692	6058	309.166	2	-0.0	0.2120	NGASLGV
16604	decoy	8067	1053	4566	468.229	2	9.2	0.2120	TLDASARDS
16605	target	8067	6376	21963	599.786	2	-10.8	0.2119	FDFPGQVELF
16606	target	8067	11238	5935	1009.428	2	-1.8	0.2119	GQEEPPGAGASSSSSCQADPR
16607	decoy	8068	12415	12079	399.219	2	0.3	0.2118	YFGAALR
16608	decoy	8069	4435	9818	360.213	2	-2.1	0.2118	FVGALGR
16609	target	8069	6547	15834	842.901	2	-4.7	0.2118	LLDVYTKCGCIDDAR
16610	decoy	8070	19160	6977	781.341	2	-11.0	0.2117	RSSSNEVADTGAPCAP
16611	decoy	8071	10955	6100	553.250	2	2.1	0.2117	DPSWTATDGR
16612	decoy	8072	3554	21967	452.240	2	4.3	0.2117	HVESIYR
16613	target	8072	8113	19966	462.255	2	-2.4	0.2117	HIDGNIVR
16614	target	8072	8314	18010	829.889	2	-6.4	0.2116	DGYYDKGMRQGRGR
16615	target	8072	14098	3568	483.693	2	6.6	0.2114	EGVCSDLDE
16616	target	8072	15371	10059	336.700	2	-1.3	0.2114	IAEALGV
16617	target	8072	19773	3527	439.535	3	-13.8	0.2113	QSDDSLGPGGDLR
16618	target	8072	11544	6553	417.245	2	8.4	0.2113	VVFAEVLG
16619	decoy	8073	16654	8775	406.702	2	9.4	0.2112	TYSSAGAR
16620	target	8073	14276	20966	398.998	4	-9.7	0.2109	LAKNTVVVQVVPLGR
16621	target	8073	13176	16929	463.256	2	-6.6	0.2108	TSHIAAAVVG
16622	target	8073	6230	19068	421.208	2	-9.3	0.2108	HAEELSR
16623	decoy	8074	11400	8058	712.826	2	0.9	0.2107	FTNAEEWVDSAR
16624	target	8074	6150	18952	565.256	2	-3.9	0.2104	DEERFMFR
16625	target	8074	17658	22384	776.407	3	-0.8	0.2104	AGVGSGRRRPPGAGGGGGYREVEK
16626	target	8074	6846	5776	927.898	2	-5.0	0.2103	TSAHGGCGCEFGRSASTAR
16627	target	8074	14351	5895	423.731	2	-1.9	0.2101	VDDVAKTV
16628	target	8074	14497	5296	376.202	2	-18.3	0.2100	VPPPADR
16629	decoy	8075	11001	13784	343.187	2	5.0	0.2096	DGPAGIR
16630	decoy	8076	19422	14754	439.227	2	-7.3	0.2096	TYANVPGR
16631	decoy	8077	17856	15017	664.829	2	-9.7	0.2095	TCLGLHRESLEA
16632	target	8077	8253	5413	863.869	2	-6.5	0.2095	GACFHYQEERAMER
16633	decoy	8078	14946	2879	399.177	4	-11.9	0.2094	DGLEEIDMESSVNR
16634	decoy	8079	3063	7866	627.306	2	2.6	0.2094	SRLEDDYKVE
16635	decoy	8080	16488	17885	485.748	2	-12.0	0.2093	YSFPGGKSK
16636	target	8080	8461	4551	578.256	2	1.9	0.2092	EEAEGEQHAR
16637	decoy	8081	6279	18009	908.406	2	-7.3	0.2092	RATGRFCMSGEDLELM
16638	target	8081	10679	9771	603.296	2	-7.6	0.2090	LRDSLDCEVR
16639	decoy	8082	5812	6714	580.239	2	-17.8	0.2088	EADYTEFER
16640	target	8082	3425	10269	322.702	2	-1.2	0.2088	GDILVK
16641	target	8082	15635	3732	856.851	2	-7.1	0.2086	DAAADSEDERPTCFSV
16642	target	8082	18093	10517	476.260	2	-1.2	0.2086	YDTAKLGAI
16643	decoy	8083	11977	6274	474.267	2	-3.8	0.2085	DIAFNVLR
16644	target	8083	15241	9803	999.924	2	-8.6	0.2085	GASLISMYSECGEFDYAR
16645	target	8083	19033	14889	445.244	2	8.4	0.2084	VSNTAEIR
16646	target	8083	12687	15516	694.275	2	-8.6	0.2083	DRCCPCVSYDAR
16647	target	8083	8264	4880	439.209	2	-10.6	0.2083	GTCKPSER
16648	target	8083	15924	13669	851.899	2	-7.2	0.2082	EDFSHIRPGSDVSEK
16649	decoy	8084	3513	9252	790.888	2	-3.5	0.2081	GPLKLCFGATSDSER
16650	target	8084	6456	5022	583.265	3	-8.5	0.2081	SSNNGSADSERKADGPR
16651	target	8084	12098	8128	495.252	2	-15.1	0.2081	AGGKSREER
16652	target	8084	622	4016	600.220	3	-10.2	0.2081	AEGDNDGDADYEEGGER
16653	target	8084	5228	13855	545.283	2	-2.1	0.2081	WPLVVVDFD
16654	target	8084	12488	11171	737.334	2	-7.7	0.2080	QTWNGSGEQVPDR
16655	target	8084	2721	9992	574.297	2	4.3	0.2080	LSGMWKTPVE
16656	target	8084	14178	13444	718.280	2	4.7	0.2080	DTEGANADDGTADPS
16657	target	8084	2085	13217	465.234	2	-7.7	0.2076	PDDGEKLR
16658	target	8084	10260	6242	583.800	2	1.1	0.2076	SRGPGAAAPASAGP
16659	target	8084	9984	23389	531.877	3	-10.3	0.2076	GTSEMDPDSEPDSAR
16660	target	8084	7834	2884	824.359	2	-8.9	0.2073	PAATSSMFVAGSPHCGGA
16661	target	8084	11367	4289	871.850	2	-6.0	0.2072	DAGEAEAEGSACGSTVTTS
16662	decoy	8085	7082	15347	793.581	4	-5.1	0.2072	FIAHPEMMMDGFEPDEANTGSCDSEVVGR
16663	decoy	8086	15528	7838	816.349	3	-3.0	0.2071	YHFVIPTANNADDSGDETSDAHA
16664	decoy	8087	5040	13028	519.273	2	-2.0	0.2071	SVTGKSCTVR
16665	target	8087	13397	6595	962.934	2	-3.7	0.2071	TGPAPAGSGFDFFTRFFC
16666	target	8087	16606	14937	336.718	2	-18.3	0.2071	TALVIR
16667	decoy	8088	12044	10776	504.263	2	2.1	0.2070	LLEHGDVGAP
16668	decoy	8089	9224	7430	488.270	2	-14.1	0.2070	ALSESLSLR
16669	target	8089	9767	9349	472.275	2	-14.6	0.2070	VLITGDGLR
16670	target	8089	6045	20304	349.726	2	0.7	0.2069	LPTVLVG
16671	target	8089	19270	24642	785.533	2	15.2	0.2068	ALPPLLLLLLLAAAAP
16672	target	8089	410	24188	538.310	2	-2.5	0.2068	ALKPKDEKF
16673	decoy	8090	15866	20584	425.254	2	0.1	0.2068	IFMAVLR
16674	target	8090	6155	24040	547.356	2	-3.3	0.2068	ISPIGKLRPL
16675	target	8090	11993	7049	756.321	2	-0.0	0.2068	SATEEDGGMVAMEGK
16676	decoy	8091	19214	10706	568.305	3	-8.7	0.2067	SVWGAPAGGTIFDLLAK
16677	decoy	8092	7387	3627	627.273	2	-3.0	0.2066	DLWDYSDSPR
16678	target	8092	2781	3857	726.324	2	16.1	0.2065	GPSGDLMEDPFACI
16679	decoy	8093	15260	6246	443.222	2	-6.7	0.2063	DEGVNVPR
16680	decoy	8094	4281	18507	575.773	2	0.8	0.2063	DVDLEGREFA
16681	target	8094	9484	16497	380.218	2	-9.5	0.2060	DLKDIR
16682	decoy	8095	8590	19428	699.339	2	12.2	0.2058	GDLDAVHEGASDVL
16683	target	8095	3777	13662	824.919	2	-7.3	0.2057	ELQSSGAFTVPVSVDL
16684	target	8095	2382	8171	607.311	2	-2.4	0.2057	SEIAQIPNDAR
16685	decoy	8096	14455	12275	421.759	2	1.0	0.2056	AVSLSIPR
16686	target	8096	11987	22199	751.051	3	-8.9	0.2053	DPPALIPLQMREVDLRVDCA
16687	decoy	8097	9488	7825	638.318	2	-0.4	0.2053	DAKDNSQGTLAR
16688	decoy	8098	1134	19624	362.987	4	3.8	0.2052	LQTVVPILSIPIR
16689	target	8098	13165	16394	709.342	2	11.8	0.2052	PTGPDPEPPEPER
16690	decoy	8099	19660	9147	595.276	2	-4.1	0.2051	SLGCYLCFQR
16691	decoy	8100	4703	8764	488.272	2	7.5	0.2051	SCALIAELR
16692	decoy	8101	16278	20524	585.260	2	7.2	0.2051	VFYSCEEHR
16693	target	8101	3941	5930	322.709	2	1.7	0.2051	VSIGLR
16694	decoy	8102	16226	6861	421.764	2	0.1	0.2049	RVVDVVR
16695	decoy	8103	3400	21181	493.266	2	-7.9	0.2048	RHEAFGLR
16696	decoy	8104	13959	8172	623.301	2	-13.3	0.2047	ALDAGPGGTSITW
16697	target	8104	16183	2326	1291.706	2	12.7	0.2047	DVIHIVESKPTKSHGDYFLRQI
16698	decoy	8105	1416	5530	449.759	2	-0.6	0.2044	LLDPRER
16699	decoy	8106	17426	17405	470.742	2	-9.2	0.2044	VGPTQEGPR
16700	decoy	8107	2378	11065	411.715	2	-3.0	0.2043	SPIIYTE
16701	decoy	8108	17206	3323	495.720	2	-17.1	0.2042	DAVEAASGDR
16702	target	8108	14734	12088	762.387	2	5.0	0.2041	LLCLEYMPEGSLR
16703	target	8108	14860	11102	353.698	2	-0.2	0.2041	LASYPR
16704	decoy	8109	7004	4226	713.311	2	0.1	0.2040	EEYLECMRAPQG
16705	decoy	8110	8138	2665	309.227	3	24.6	0.2040	LIVVLKQL
16706	target	8110	18570	3251	305.175	3	-12.9	0.2040	KERPLDR
16707	decoy	8111	17734	7091	440.211	2	-7.9	0.2039	EDVDFVR
16708	decoy	8112	12943	11038	426.234	2	-2.7	0.2037	IVTSFER
16709	target	8112	14605	5553	502.713	2	-10.1	0.2037	DGDAAEAEAR
16710	decoy	8113	8503	21037	563.329	3	-9.4	0.2037	LSGLRGALTSVLMLTR
16711	decoy	8114	4790	2983	538.978	4	-5.0	0.2035	KADAAEDNESAEDGDPPHER
16712	decoy	8115	2991	21622	908.902	2	-4.1	0.2033	PDAHQMGGYARDDEVR
16713	target	8115	3330	21339	881.926	2	-10.7	0.2032	EERVEELTSCLGLER
16714	target	8115	1133	14387	656.295	2	-1.7	0.2031	MASISDSETTNR
16715	target	8115	4780	8653	445.265	2	15.4	0.2031	TGKSVLER
16716	decoy	8116	13677	3988	349.197	2	-17.1	0.2030	PGPASLR
16717	decoy	8117	19065	11473	536.273	2	-2.2	0.2028	GQAMFFKSR
16718	target	8117	3386	23866	450.275	2	0.9	0.2027	VRNELLR
16719	decoy	8118	6072	17056	435.272	2	1.2	0.2024	KPGWIIR
16720	decoy	8119	19399	4057	764.849	2	-3.1	0.2024	LRGSDCFFDGQGAR
16721	decoy	8120	19343	17169	580.317	2	-4.6	0.2023	AESEITALGLR
16722	decoy	8121	10268	8727	506.311	2	-6.8	0.2021	RHFGILLR
16723	target	8121	11102	20945	615.321	2	2.6	0.2020	SSVVEATLMHR
16724	target	8121	14515	8598	1059.945	2	-7.8	0.2018	GGAGHRTCRMYWCYQCAR
16725	decoy	8122	2996	12431	453.234	2	-1.7	0.2018	RCEKDVR
16726	target	8122	17579	9680	693.311	2	-1.9	0.2017	EPVEPEEASDQR
16727	target	8122	4454	11885	548.269	2	0.9	0.2017	ATFPMFPER
16728	target	8122	16894	19042	535.786	2	1.8	0.2016	SQPRRCAPR
16729	target	8122	8917	3644	767.847	2	-2.0	0.2015	PAPCYAGWWSGSPR
16730	decoy	8123	13383	21796	889.897	2	-0.2	0.2011	EGTAEDEGQLLSCGDVR
16731	decoy	8124	12829	22681	629.332	2	-9.2	0.2010	TLLGEGGELLAGQ
16732	decoy	8125	8878	8569	484.289	2	14.9	0.2010	ISPPVADLR
16733	decoy	8126	11395	9208	505.249	2	-4.5	0.2009	ELNTFETR
16734	target	8126	15412	14386	451.218	2	5.4	0.2009	MADFYVR
16735	decoy	8127	2639	17153	728.858	2	-1.3	0.2008	LLASEAHQMQTEV
16736	decoy	8128	11711	8550	419.189	2	-3.2	0.2005	DDIFDGR
16737	target	8128	18652	19286	503.747	2	-8.8	0.2005	ANNGNGLTVF
16738	target	8128	7973	13076	336.706	2	2.0	0.2005	VGLDIR
16739	target	8128	999	6565	475.748	2	-18.9	0.2004	AAAGALSYAR
16740	target	8128	11559	119	941.663	3	-6.3	0.2003	DEEEEDEEYEEDEKEEMFHCTE
16741	target	8128	3316	4394	385.219	2	14.6	0.2002	ITPPADR
16742	target	8128	6038	20567	406.244	2	3.9	0.2002	LQGGAPLR
16743	decoy	8129	1047	2911	718.302	3	-11.7	0.2001	HSLEDVEEDPASEDPQENI
16744	decoy	8130	16434	9731	484.724	2	9.0	0.2001	DADDHSIVP
16745	target	8130	18001	5351	683.311	2	-3.1	0.2000	KASRCAMPACDGR
16746	target	8130	15322	10089	404.204	2	0.6	0.1999	IGFDEAR
16747	target	8130	7433	9369	300.708	2	-0.2	0.1999	ALGVIK
16748	decoy	8131	17344	12475	620.291	2	-3.3	0.1997	DPLGAPECPNAR
16749	target	8131	3528	19293	552.782	2	3.0	0.1997	NTGLSDDALAK
16750	target	8131	17416	9722	539.253	2	-1.0	0.1993	IGPEASGHFY
16751	target	8131	5817	12252	306.179	2	-1.6	0.1993	PELPR
16752	target	8131	9383	22013	628.339	2	4.8	0.1992	SYPNGGVHLRR
16753	target	8131	5915	10265	385.218	2	11.2	0.1991	AEPSPLR
16754	target	8131	5255	4642	925.397	2	-15.0	0.1990	AGVGQAAHEEVGMNDEHV
16755	target	8131	15993	5176	834.400	2	0.7	0.1990	DGRELGDVLNSHCPR
16756	target	8131	2583	10010	603.297	2	3.8	0.1988	ATVEINMQDGK
16757	decoy	8132	12088	14009	389.217	2	2.3	0.1988	FGDLGLR
16758	decoy	8133	6984	1048	1259.972	3	-2.6	0.1987	MRLKMSKYMVAMPFQADIGQDVFSVTIRPDRF
16759	decoy	8134	18446	17100	357.724	2	11.9	0.1986	PMVIVR
16760	target	8134	7354	8626	1075.958	2	-4.2	0.1985	GGSATGGDGGGDGQSGKSEQADAGK
16761	target	8134	15706	4836	669.780	2	-9.8	0.1985	NISEADSGGLSSDS
16762	target	8134	13475	6460	333.202	2	-1.3	0.1983	LIYTR
16763	decoy	8135	15039	5861	762.356	2	-9.3	0.1982	NDSMVCLSASVIER
16764	decoy	8136	17886	17613	473.272	2	0.5	0.1982	TLSENLIR
16765	target	8136	3183	3631	677.292	2	-0.4	0.1981	LNATCASQEDCAK
16766	decoy	8137	13671	16108	891.894	2	-14.8	0.1981	YENTLGDDAARECVAR
16767	decoy	8138	14882	3987	456.239	2	14.1	0.1981	VATGIAAHGD
16768	target	8138	17322	6397	423.732	2	0.4	0.1980	VDDVAKTV
16769	decoy	8139	19225	16004	621.330	2	-8.2	0.1979	VEPLYHIQSR
16770	decoy	8140	9687	15270	383.182	2	1.3	0.1978	CASDTLR
16771	decoy	8141	17095	14143	323.528	3	0.9	0.1978	ALVWNPIR
16772	target	8141	4465	12190	373.690	2	5.7	0.1976	PSGSGVDK
16773	target	8141	12187	5042	628.274	2	-3.0	0.1975	DAMSDVVYCPR
16774	target	8141	11904	14985	307.199	2	3.4	0.1974	KGRPR
16775	decoy	8142	11814	22346	484.765	2	-9.9	0.1974	TIPWAPAGR
16776	target	8142	11629	23942	636.870	2	0.7	0.1973	GTFLLHKTKDL
16777	target	8142	6122	8512	686.776	2	-1.9	0.1967	GCPNAACGQGHSDR
16778	target	8142	2749	13881	490.264	2	-10.7	0.1967	REVSSFVR
16779	decoy	8143	11743	3572	827.868	2	3.4	0.1966	ARGLSHMEDDKGHDS
16780	decoy	8144	2010	16027	443.249	2	14.7	0.1964	KPAGEEVR
16781	decoy	8145	17817	10316	1040.521	2	-1.9	0.1963	PGQLSKSAPEACITADIHEL
16782	target	8145	10743	11006	560.291	2	-13.8	0.1963	RGAPTLYEGR
16783	decoy	8146	17131	6380	427.231	2	-11.7	0.1962	QAHITAGR
16784	decoy	8147	17354	16704	885.918	2	8.0	0.1961	DATFGARDLKECKMEG
16785	decoy	8148	6478	23686	605.366	2	-8.4	0.1961	ELKRLLFYK
16786	target	8148	2715	10462	444.281	2	14.6	0.1961	KRSLDLR
16787	decoy	8149	3521	14997	861.413	3	-1.7	0.1960	QVLFGTSMDEVAMAGLAVPCGASAEK
16788	target	8149	5384	24268	420.771	2	-7.0	0.1960	IAPRKKQ
16789	target	8149	2834	15215	948.899	2	-9.3	0.1959	ADCWQDGEWDVNFRR
16790	decoy	8150	951	12535	573.362	2	0.5	0.1959	SLPPRPLLPR
16791	target	8150	63	7135	362.686	2	-23.6	0.1959	VCFSLR
16792	decoy	8151	14139	22211	604.332	2	-3.4	0.1957	RKAAFGGAIVSM
16793	target	8151	18937	6445	302.189	2	-19.2	0.1957	KGGLTK
16794	decoy	8152	17696	20345	725.351	2	-11.5	0.1957	DMRTTTSGPQLSR
16795	decoy	8153	18395	13895	465.270	2	-21.6	0.1957	LGLVSRER
16796	decoy	8154	13288	21404	742.378	3	-2.8	0.1957	YPLSFLNVNENQMKLTSNL
16797	target	8154	10300	4769	543.245	2	-13.7	0.1955	CMSLHGQGPR
16798	decoy	8155	12018	5920	432.220	2	12.9	0.1954	TDTNKER
16799	target	8155	14939	20908	921.902	2	-7.7	0.1954	PQASGFTDISDACCGSKR
16800	decoy	8156	15026	8178	418.731	2	-8.6	0.1953	GYSGILAR
16801	target	8156	18738	2891	468.545	3	-7.2	0.1952	GFFAALCFGEGVGE
16802	target	8156	4807	9069	481.228	2	-10.3	0.1951	NLSDEDIR
16803	decoy	8157	13551	15773	443.761	2	-0.6	0.1951	PPAGYLLR
16804	decoy	8158	6542	19163	406.748	2	-12.9	0.1949	LNSPLIR
16805	decoy	8159	1700	3759	480.732	2	-19.5	0.1949	QVSSSEPAR
16806	target	8159	15542	3700	441.188	2	-11.1	0.1949	TVGGSSDCR
16807	target	8159	18083	2790	882.984	2	-8.8	0.1948	NASKATPERVLFLRY
16808	target	8159	17342	7171	1131.149	3	2.6	0.1947	PGRGGAGSGSGAATCHDCGNQAKKGCAHNRCRTCC
16809	target	8159	1857	21504	566.757	2	-12.8	0.1944	AFYAWGFDR
16810	target	8159	16557	8730	1116.970	2	-4.9	0.1944	DQFYCDARGPCWNSTSGVQV
16811	decoy	8160	19558	2934	603.590	3	-3.3	0.1943	DEGEQNAPWPSHWAQG
16812	target	8160	19244	19409	406.245	2	-4.9	0.1943	PLCLPLR
16813	target	8160	11312	3891	441.207	2	-17.7	0.1943	GTGEHAPGR
16814	decoy	8161	19304	11939	634.354	2	-6.6	0.1943	NRLLPIWPCR
16815	target	8161	15125	22351	560.310	2	-6.3	0.1941	VIYRPDLPF
16816	decoy	8162	17381	15631	920.438	2	-1.8	0.1941	SEDESLSEHPTAIATPR
16817	target	8162	15727	18535	394.714	2	6.4	0.1940	AERAWR
16818	decoy	8163	12951	4005	415.745	2	10.9	0.1940	EIKEGVR
16819	decoy	8164	6886	19854	562.287	2	1.9	0.1939	VSYPHHEVR
16820	decoy	8165	9222	18086	701.323	2	-10.9	0.1936	VATWEWNGGEPR
16821	decoy	8166	15091	21596	870.897	2	0.3	0.1936	DNGVHLGAMSSHIHHE
16822	target	8166	4167	18190	577.741	2	-13.3	0.1936	YYYGGFDGGR
16823	decoy	8167	14130	23427	636.343	2	-12.7	0.1932	DIGGKTRSDILP
16824	target	8167	15336	19715	596.319	2	9.9	0.1929	TLDGMVWNKK
16825	target	8167	16731	15355	489.255	2	-1.7	0.1928	GLLNEFER
16826	target	8167	14349	15954	367.685	2	-4.8	0.1928	WEMIR
16827	decoy	8168	7544	23999	435.270	2	-3.1	0.1928	AFHLLLR
16828	target	8168	12371	14648	1082.843	3	-6.5	0.1928	EPENAGNFVSLANIYSGQGMHEDAERVRR
16829	target	8168	18941	5704	869.536	6	10.5	0.1927	TPPLVARRRRARRAEQQRPRRTRLLQLRERRRRRQQRRAR
16830	decoy	8169	7693	24626	918.119	3	-0.7	0.1927	DFTNESVRPQQMLGQKFDCLLSVP
16831	decoy	8170	3985	8796	358.197	2	18.9	0.1927	NPTVER
16832	decoy	8171	9577	5342	309.182	2	-7.0	0.1927	KGGLSGV
16833	target	8171	11236	3945	513.775	2	-4.5	0.1925	HPPAPSPAPR
16834	decoy	8172	6276	12596	440.250	2	20.2	0.1925	FLAACINK
16835	decoy	8173	10576	8122	522.255	2	5.6	0.1925	YMEAGFLGR
16836	target	8173	13229	4871	585.771	2	-2.5	0.1923	DAPAPASEAGER
16837	target	8173	8574	19210	504.282	2	1.1	0.1923	TTLNFLLW
16838	decoy	8174	2301	19641	929.897	2	-9.4	0.1923	DIEGLREDDDGGGQSAGPA
16839	decoy	8175	5034	4621	407.686	2	-5.4	0.1923	DGSPPDAR
16840	target	8175	13996	491	838.032	3	-10.3	0.1923	DKRSFSTGHGSTHLNDQETEEH
16841	target	8175	7815	6286	467.214	2	-0.6	0.1922	YLCSAFMV
16842	target	8175	10687	21545	785.391	2	-4.5	0.1920	YFPRGAFEADAIGR
16843	decoy	8176	893	8766	396.213	2	-4.9	0.1919	MPGAFLR
16844	target	8176	27	17998	399.260	2	-0.2	0.1917	VSIVAVLP
16845	decoy	8177	4546	8949	642.319	2	-3.5	0.1917	HCMGGVPKEIGR
16846	decoy	8178	5171	5842	461.223	2	0.5	0.1916	DSSGASNKR
16847	decoy	8179	19007	5247	368.699	2	-10.1	0.1916	VYVAER
16848	target	8179	12028	17863	534.312	2	-3.5	0.1915	PAGVGLADVLR
16849	target	8179	16085	3222	577.293	2	16.5	0.1913	VTCESKMEVK
16850	decoy	8180	18980	14318	705.850	2	-3.9	0.1913	VYMACAEIARAGR
16851	decoy	8181	14524	7818	674.760	2	-9.0	0.1912	SSCQDLACAQHEG
16852	target	8181	15434	8849	532.258	2	-6.8	0.1911	DGIFNVDGAR
16853	decoy	8182	15729	14706	613.320	2	-11.5	0.1910	ANHKDLCVGLR
16854	decoy	8183	1559	5816	422.189	2	-8.7	0.1909	IGHECER
16855	target	8183	15394	6810	756.317	2	-11.4	0.1908	DMADSDAFNGLEAR
16856	decoy	8184	18903	3343	727.316	2	-17.2	0.1906	PGLCLGADHENRDG
16857	target	8184	9578	24625	435.273	2	-4.0	0.1904	PRKAKNR
16858	decoy	8185	14027	9371	681.274	2	-2.6	0.1904	DEPEEGENTGER
16859	decoy	8186	2917	21483	1178.193	3	-0.2	0.1904	REACGTDSERGYGAGDIGMGRNAWESAALGGISMS
16860	decoy	8187	11108	15734	450.235	2	4.9	0.1904	GVGPDEGIR
16861	decoy	8188	10328	24163	481.316	2	6.3	0.1904	QLAKFVKK
16862	target	8188	16392	9021	374.705	2	11.1	0.1902	TSGGASIR
16863	decoy	8189	5655	23382	461.262	2	-1.8	0.1900	IEPFLFR
16864	decoy	8190	5597	5492	792.360	2	-8.9	0.1900	PDLDCSPAAWPGAGAR
16865	decoy	8191	7481	4207	639.042	4	6.6	0.1895	DASSRDYFEGCLSPAPDGPDLQGR
16866	target	8191	14407	9537	550.234	2	-7.3	0.1895	DEFFDSSPR
16867	decoy	8192	4783	20249	362.986	4	2.8	0.1895	LQTVVPILSIPIR
16868	decoy	8193	4442	20516	502.266	2	-9.8	0.1894	KLADCLGGAR
16869	decoy	8194	2776	15604	838.911	2	1.4	0.1894	LAGPLLEDEGFGESRS
16870	target	8194	13005	22268	687.815	2	-12.5	0.1894	AVEAHESMMIEK
16871	decoy	8195	10630	6027	338.182	2	23.1	0.1894	NTGEVR
16872	target	8195	6353	16416	484.707	2	-8.0	0.1894	VATGGFCAEN
16873	target	8195	13872	21195	422.229	2	21.9	0.1894	GDAQSLPR
16874	target	8195	4372	8387	1117.473	2	-6.6	0.1893	EEGIGGAGFDGGSVDGCHAARGSAG
16875	decoy	8196	968	4781	490.239	2	1.1	0.1892	DILCMAGTR
16876	decoy	8197	9205	4068	399.194	2	-12.4	0.1892	AHEVGER
16877	target	8197	12702	8564	361.707	2	-17.0	0.1891	LTGYLR
16878	target	8197	8801	8670	476.734	2	-12.6	0.1891	LEDGSYLR
16879	target	8197	2153	21281	1138.561	2	-3.6	0.1889	VDQSMIPTGEVAGVAGTPYDLR
16880	decoy	8198	1060	24374	420.257	2	17.6	0.1889	LLGHMRL
16881	target	8198	11430	16351	346.223	2	19.0	0.1888	KGAIFR
16882	decoy	8199	16620	10023	407.265	2	17.6	0.1885	RHIFLK
16883	target	8199	17535	5293	505.772	2	-0.6	0.1885	NPGATGGRPAL
16884	decoy	8200	18155	4484	502.273	2	-15.2	0.1885	KRTSSPEAK
16885	target	8200	1425	13814	564.304	2	18.0	0.1883	VARDPDRAVE
16886	decoy	8201	12550	20783	480.625	3	-9.3	0.1883	LPPIAAFKLISGGR
16887	decoy	8202	13636	5941	455.213	2	-10.6	0.1883	STKSSDER
16888	decoy	8203	6765	5005	489.714	2	-8.0	0.1881	SNFGDPADR
16889	target	8203	4328	19938	543.286	2	1.5	0.1878	LESLTFYGR
16890	decoy	8204	4366	7275	824.897	2	7.8	0.1878	QIAAADNIECGFGSPR
16891	decoy	8205	12464	4062	367.701	2	16.8	0.1878	PAYIDR
16892	target	8205	11997	6214	792.797	2	-9.2	0.1875	DASGSGSEDSGSDSGGGR
16893	decoy	8206	8039	5336	710.345	2	-12.9	0.1873	DIEHQLGFTFGR
16894	target	8206	5809	15849	413.277	2	20.0	0.1872	RGKALPAI
16895	decoy	8207	12076	7493	753.303	2	-0.1	0.1872	IGDDDDDDAAEAAGR
16896	decoy	8208	13479	2960	537.912	3	-0.4	0.1872	DGSSPKAWTEFQCR
16897	target	8208	15000	20861	422.228	2	-23.6	0.1872	VTGGGSIPR
16898	decoy	8209	11831	17932	587.791	2	3.5	0.1872	EKQDLGVDDR
16899	decoy	8210	12983	24294	473.311	2	-1.6	0.1871	KKTVLLLM
16900	decoy	8211	2349	8180	509.236	2	-10.0	0.1870	GLHSDDAFR
16901	target	8211	9775	11435	457.245	2	9.0	0.1870	PSGSEALPR
16902	target	8211	12073	9203	691.837	2	-4.4	0.1869	CSFLSGGQDVLRT
16903	decoy	8212	8235	4407	382.679	2	5.9	0.1868	LPDESFG
16904	decoy	8213	16132	21367	883.896	2	-7.9	0.1867	TRYAEEPWNEENTK
16905	decoy	8214	7565	10600	488.271	2	16.6	0.1866	LCSAILQDL
16906	decoy	8215	3116	19887	495.287	2	-10.7	0.1864	AFGEILALR
16907	decoy	8216	9624	13888	777.864	2	-13.3	0.1863	SVMELRTCSEPFR
16908	decoy	8217	2723	7407	443.748	2	0.1	0.1862	VTEEKPLA
16909	decoy	8218	17483	17723	697.324	2	-9.1	0.1860	GHKVEACSYGKSQ
16910	target	8218	16845	16598	448.237	2	-7.9	0.1859	LLNDHGAR
16911	target	8218	14015	18475	1123.998	2	-1.1	0.1859	FFDPVYDLFGAETYEYDR
16912	decoy	8219	18723	14463	516.303	2	13.3	0.1856	VLGSSLSNVR
16913	decoy	8220	13347	16043	509.297	2	14.9	0.1856	LSEKKHLY
16914	target	8220	1180	8924	527.753	2	-0.8	0.1856	YEKAMQER
16915	decoy	8221	18598	18243	564.764	2	9.7	0.1855	DQEVRCEIH
16916	decoy	8222	3160	3839	888.360	2	-1.4	0.1854	PGSDSACYASTLACNCGR
16917	target	8222	11882	5265	303.672	2	0.5	0.1853	FAGGVR
16918	target	8222	12906	19889	431.229	2	22.3	0.1853	TDDLIER
16919	target	8222	14576	3690	906.821	2	-7.0	0.1850	DMDVDDFLSCDFEMM
16920	target	8222	5163	17911	556.751	2	0.9	0.1849	TENTMAGFLE
16921	target	8222	527	6244	405.722	2	1.5	0.1849	GGYLVSSK
16922	target	8222	18556	24047	591.382	2	6.2	0.1848	LLPALLASLLSA
16923	decoy	8223	3652	2977	673.284	2	-6.4	0.1848	DEVENSCKGHDI
16924	decoy	8224	19200	15529	536.273	2	-7.0	0.1845	AFDSLSYLR
16925	target	8224	1460	13542	545.285	2	0.7	0.1842	WPLVVVDFD
16926	target	8224	6655	13291	617.298	2	-5.1	0.1841	DDVTGDTELIR
16927	target	8224	1017	8506	745.829	2	0.5	0.1840	SFPGGGGGDGANPSDAK
16928	target	8224	18081	23930	606.331	2	-2.0	0.1837	VVCIPAPTAAGGR
16929	target	8224	12627	17448	342.239	2	21.1	0.1836	KGLLPR
16930	decoy	8225	2044	22026	1435.376	3	-6.2	0.1835	IDGTHPFMPCVVSTNANSMNLLKQTCAYLSKLCAPVINPL
16931	target	8225	8342	11133	580.262	2	-13.0	0.1835	FGDELFLDGF
16932	decoy	8226	11092	22777	913.453	2	1.2	0.1834	LANDVTCELRHRNEGV
16933	target	8226	19105	4941	339.664	2	23.5	0.1833	DTTGER
16934	decoy	8227	2361	7471	637.331	2	3.6	0.1831	REPVISESNSR
16935	decoy	8228	5181	15999	430.747	2	-0.5	0.1831	IAGLPDFK
16936	target	8228	10028	21049	324.420	5	12.0	0.1830	QLRQLVRLLLPLGV
16937	target	8228	6943	5239	599.280	2	-3.5	0.1830	NVTENSKQMF
16938	target	8228	6171	7158	511.234	2	-0.8	0.1828	DVDIDMGTR
16939	decoy	8229	19258	10683	417.234	2	-20.1	0.1827	FLVGLGLD
16940	decoy	8230	16888	7895	636.287	2	5.3	0.1825	DHAPSQSTGTDR
16941	target	8230	1573	16624	484.707	2	-7.4	0.1825	VATGGFCAEN
16942	decoy	8231	14010	11598	742.344	2	-0.8	0.1823	DLMKAYCHFEAR
16943	decoy	8232	12138	15406	838.910	2	0.4	0.1823	LAGPLLEDEGFGESRS
16944	decoy	8233	8796	13826	323.528	3	12.8	0.1822	SLGLYLFR
16945	decoy	8234	12256	12338	555.325	2	11.0	0.1822	PADAGILSLPR
16946	target	8234	18337	10728	368.716	2	-15.7	0.1821	LTTVFR
16947	target	8234	18501	8676	655.337	2	2.0	0.1821	NSWYEVSRLR
16948	target	8234	5803	8832	567.257	2	-8.1	0.1819	DCFIAHSQGR
16949	target	8234	19513	23874	555.280	2	11.1	0.1817	EFNCGGLTIR
16950	target	8234	12350	8035	1074.975	2	1.4	0.1816	GFCLSSETCAEVCKEGFPGGK
16951	target	8234	12927	21724	645.980	3	-7.7	0.1816	TPVIESSEDSQRAYPTR
16952	target	8234	6442	14504	489.241	2	5.4	0.1813	DAINEPYR
16953	decoy	8235	15541	2922	867.204	6	-9.6	0.1810	NEEEEQDDSNQRAARSVCPEGAAMIFVEVFESAWSLDFCTGEMADKG
16954	decoy	8236	18215	15762	848.900	2	-22.0	0.1809	FQHAEQQRPHQYK
16955	target	8236	10488	16138	962.918	2	3.7	0.1807	ETDEEEAMELLGTLTDE
16956	decoy	8237	4857	9974	506.281	2	-6.8	0.1806	VLFNYLSR
16957	decoy	8238	11936	8252	534.264	2	-14.6	0.1805	VNSSFTVGGLS
16958	decoy	8239	12592	17037	643.320	2	3.5	0.1800	NVYAASANNPHK
16959	target	8239	6312	11601	325.187	2	-1.5	0.1800	VFDIR
16960	target	8239	17431	231	473.823	5	-11.2	0.1798	YVAQQQMGMGNNEMAWLPLLA
16961	decoy	8240	4884	20342	541.738	2	-10.1	0.1797	DVMCGSMALR
16962	target	8240	11120	6660	347.683	2	10.7	0.1794	EGLYGR
16963	target	8240	15089	13059	498.791	2	-8.9	0.1793	DAALAGLPLR
16964	decoy	8241	18832	18313	456.774	2	12.1	0.1789	KVTYVFR
16965	decoy	8242	2434	3124	698.299	3	-4.6	0.1786	SDSELCTDGISSHCIAPSDR
16966	decoy	8243	10909	18565	484.199	3	-4.9	0.1783	DEDDAAWAALCDR
16967	decoy	8244	4158	8932	675.319	2	-4.8	0.1782	DLIDVCAAEASSR
16968	decoy	8245	16320	411	965.255	3	16.8	0.1781	LLRAKVRMGNNVLGTLENKELTVLVI
16969	target	8245	5012	13907	441.247	2	-9.8	0.1781	HGNVVSLR
16970	target	8245	11320	7309	454.746	2	-10.3	0.1780	TAAPPPQAR
16971	target	8245	4026	7314	1081.797	3	-6.6	0.1779	DGQASSSQATTWTGQQMGASSSTTLEPEGAGSQ
16972	target	8245	8399	7536	345.227	2	22.9	0.1779	SVKSLR
16973	target	8245	13242	21882	721.386	2	7.2	0.1778	RQAARQPMDRGR
16974	target	8245	13076	13213	589.731	2	-1.4	0.1777	DDDNEVGSDGR
16975	target	8245	17873	4533	339.700	2	-0.6	0.1777	FRVEK
16976	decoy	8246	6810	23978	482.765	2	-6.5	0.1776	GERLMLVF
16977	target	8246	3221	22773	395.561	3	-4.6	0.1775	SNVKLSGGAPVR
16978	decoy	8247	13110	13351	774.855	2	-13.9	0.1773	REESSEGAIEAGTGR
16979	target	8247	3556	16686	537.750	2	-0.3	0.1772	FLEGYCQSK
16980	target	8247	11366	3923	381.677	2	-13.0	0.1772	LDGCAAGR
16981	target	8247	16198	14657	546.314	2	-10.0	0.1772	QHPALGTVLR
16982	decoy	8248	5312	19253	491.250	2	0.2	0.1769	DGLMFRSR
16983	decoy	8249	1625	10270	692.386	2	-6.8	0.1767	VLTNTPHVAYIR
16984	target	8249	5190	23742	440.768	2	4.6	0.1766	VIPPEIGR
16985	decoy	8250	12129	14074	516.302	2	1.2	0.1764	AVSTSARLAR
16986	target	8250	7266	3121	408.807	3	-14.8	0.1763	DGDGAGTSSDGNGD
16987	target	8250	1962	22223	1119.064	2	-3.2	0.1762	GGFFHGVRSLAFGIDLQEMR
16988	decoy	8251	2000	10236	457.722	2	0.1	0.1762	FDGYIGSR
16989	target	8251	5602	13681	403.213	2	-15.1	0.1762	AFGNGIAR
16990	decoy	8252	12470	9707	432.256	2	19.4	0.1760	VGFKAWR
16991	target	8252	18130	8801	454.204	2	-12.7	0.1755	TGEGESTAR
16992	target	8252	887	4798	324.147	3	0.3	0.1755	FAAFDDER
16993	decoy	8253	12973	11043	610.273	2	-16.1	0.1754	DQYDEPPSIR
16994	decoy	8254	3816	508	476.860	3	-16.0	0.1753	DARAPCTAGSEGYM
16995	target	8254	11136	21372	1068.509	2	-1.7	0.1753	WRSPGDPSPGDYTFGIDIR
16996	decoy	8255	1775	16270	435.221	2	-4.6	0.1751	FPGAHNAR
16997	target	8255	3217	2920	477.217	3	3.4	0.1750	DGDGGGAAAAHHHTR
16998	target	8255	18251	643	736.857	2	-19.5	0.1749	DLPHHLKSCFLY
16999	target	8255	14085	12699	322.187	2	-1.5	0.1749	AHLFR
17000	decoy	8256	3246	9948	413.252	2	-10.4	0.1748	LGGGRPLR
17001	target	8256	19585	6863	345.224	2	16.6	0.1748	TKTIAR
17002	target	8256	613	21477	977.947	2	-3.0	0.1747	YSYVPKDSHSYHENTK
17003	target	8256	16266	6173	901.401	2	3.7	0.1746	ESPPMQMSASYYGTPR
17004	target	8256	10749	18164	584.272	2	3.5	0.1741	DDACKSHHVR
17005	target	8256	12373	12002	781.900	2	0.4	0.1740	DATGRLLRYDPATGG
17006	target	8256	1667	15794	350.207	2	5.8	0.1739	PQLDVK
17007	target	8256	9713	3355	817.841	2	-4.6	0.1738	DADGSERDDFHKWG
17008	target	8256	8717	12316	407.229	2	5.7	0.1738	EPDIIAR
17009	target	8256	9127	9311	708.844	2	-6.4	0.1736	QNNLQGLGMQSNL
17010	decoy	8257	2429	21510	413.229	2	-14.4	0.1736	FGIFSVR
17011	target	8257	14634	3989	653.284	3	-18.3	0.1735	VGDAASPDAAGGDAAAAAEGGEK
17012	target	8257	1897	14650	724.829	2	7.2	0.1733	RYDVHETDEER
17013	target	8257	8898	2967	630.249	3	-21.8	0.1732	DGDLSFDYEINDKDQD
17014	target	8257	4205	9829	693.000	3	-2.5	0.1732	ADDGLPWAPAMKDPAGAHTR
17015	decoy	8258	1731	24497	947.133	2	0.0	0.1730	IRVRRKKLAASLLLKAG
17016	target	8258	16440	6141	649.306	2	2.3	0.1728	AMPPPPCSSAPSR
17017	target	8258	6222	7297	308.193	2	-7.2	0.1728	IEVVR
17018	decoy	8259	19125	12660	631.331	2	10.1	0.1728	AELEFAEPSIR
17019	target	8259	1563	20194	476.233	2	-14.1	0.1727	IFQGCDIR
17020	decoy	8260	17764	6811	449.710	2	-7.5	0.1727	TGCYRGNK
17021	target	8260	14856	7772	761.871	2	-4.7	0.1724	LTVGTEGFYGPTSPP
17022	target	8260	7467	21283	913.905	2	-1.5	0.1723	HREYHDNEDDLDLR
17023	target	8260	13618	5473	824.525	2	2.7	0.1722	SVLSRPAALPVLLRR
17024	decoy	8261	4852	19745	754.378	2	6.9	0.1721	SEMTNGVRRNTSR
17025	target	8261	5729	18215	893.416	2	-9.7	0.1721	FNAMIAGFCRDEAGVGK
17026	target	8261	16567	10292	307.186	2	-2.4	0.1719	IPEVR
17027	target	8261	19206	20176	766.847	2	2.7	0.1719	GEATINLGDDNGSQAA
17028	target	8261	5099	10388	574.756	2	3.8	0.1718	PTGGTAMDGEGR
17029	decoy	8262	2145	10540	322.186	2	19.7	0.1717	GGPSGLR
17030	target	8262	17896	11727	316.212	2	-14.0	0.1714	TVKKR
17031	target	8262	14049	15674	950.418	2	-7.7	0.1714	EESEKFTMAIERWDE
17032	target	8262	5581	8218	368.703	2	1.1	0.1714	VYDAIR
17033	target	8262	15386	23088	614.347	2	1.2	0.1713	HLDNFLTLVR
17034	decoy	8263	17549	22986	401.263	2	21.1	0.1712	CILIALR
17035	target	8263	163	12763	1068.488	2	-7.6	0.1711	NFELLCFEELFEIVCCGK
17036	target	8263	4813	20924	1075.022	4	-1.2	0.1711	PEYLYRGEISTMSDIYSLGMLILEITTGEKNCAVSEDR
17037	decoy	8264	14951	7335	476.244	2	-10.1	0.1709	DVGVASTFR
17038	target	8264	2139	5282	859.836	2	0.5	0.1708	TWGSYECGCSGGNNGAR
17039	decoy	8265	18059	21594	616.582	3	1.5	0.1708	ASYDSASDLSDWECELG
17040	target	8265	6711	7451	1074.978	2	-2.3	0.1707	QQQHQEQAPSPEAAEDGNGK
17041	target	8265	18839	5385	896.367	2	-8.9	0.1706	NSGGGMYLVAPDNMNHD
17042	target	8265	11618	3920	338.462	3	4.0	0.1705	DCETACSER
17043	decoy	8266	5515	7426	1108.479	2	-12.9	0.1703	NGEAWQPSSTERSGCNGSHVL
17044	decoy	8267	13010	5433	486.274	2	6.7	0.1702	ALIGMDPVR
17045	target	8267	10337	3500	661.295	2	-2.3	0.1699	DASGAAASSDASAGAI
17046	target	8267	7370	7048	668.800	2	-13.5	0.1699	SRDIYNFCYR
17047	decoy	8268	12810	19651	892.396	2	0.1	0.1698	GTNSETMQGISDLTCVQ
17048	target	8268	5505	10190	398.207	2	4.9	0.1698	SPLFFGGA
17049	target	8268	10747	799	1467.084	2	-10.3	0.1696	SEDEDEGVEVMAEPNMYRGELTSWGC
17050	target	8268	18798	11791	627.789	2	-5.3	0.1693	ISYGEMVDQGR
17051	decoy	8269	19616	18048	506.297	2	4.4	0.1693	VAPEAVLANK
17052	target	8269	2264	22167	313.397	5	-11.9	0.1692	LLSELRGKRPLLAP
17053	decoy	8270	16409	23750	677.385	2	0.4	0.1692	SITDIVILGGAPTP
17054	target	8270	17895	15852	521.301	2	-10.6	0.1691	DKVKELPGR
17055	decoy	8271	15908	8485	451.234	2	4.6	0.1689	MPEQIQR
17056	target	8271	13540	14859	1030.534	2	-3.2	0.1689	NPTLLEALSAWNRNIHPN
17057	target	8271	12220	3359	828.821	2	-1.2	0.1687	DGNNGDEQQSNGTSYA
17058	target	8271	3049	9787	633.820	2	-11.4	0.1686	SPAPSIAFFSSR
17059	decoy	8272	4157	9610	588.822	2	3.9	0.1685	GVKAATAASSSAR
17060	decoy	8273	1341	7660	403.230	2	14.1	0.1685	LTSTDLR
17061	target	8273	9600	10238	318.179	2	-18.3	0.1685	KGGFAR
17062	decoy	8274	3191	7030	403.230	2	14.3	0.1685	LTSTDLR
17063	decoy	8275	4046	5307	445.734	2	3.0	0.1684	SSWAGRAR
17064	target	8275	16833	9611	421.256	2	-8.0	0.1684	RGRSLPR
17065	decoy	8276	16302	20292	602.340	2	3.0	0.1684	LTESSLRLER
17066	target	8276	13133	10245	334.702	2	-18.6	0.1683	VSPPLR
17067	target	8276	7235	18454	920.403	2	-0.1	0.1683	SYPYDEYLSSSLPTMS
17068	target	8276	11537	11972	417.745	2	-0.2	0.1682	LLGFAASR
17069	target	8276	7488	21548	599.785	2	-13.1	0.1682	FDFPGQVELF
17070	target	8276	15690	13032	696.844	2	-11.8	0.1681	LSSEQSVSGSGNIK
17071	target	8276	4918	2332	855.808	3	23.7	0.1681	LSESDMISILHIFRRVTGFTKD
17072	target	8276	1092	7543	471.270	2	-6.6	0.1681	RRSAAQPR
17073	decoy	8277	959	8750	824.365	2	0.6	0.1681	AATAMPNCANADDINR
17074	decoy	8278	12096	9805	562.298	2	10.7	0.1680	SLSTTMISAGR
17075	decoy	8279	19001	5509	396.174	3	-8.4	0.1678	VAMHDDDVER
17076	target	8279	1892	14534	495.245	2	-7.9	0.1678	GEETLDVAR
17077	target	8279	8277	3211	507.256	2	2.8	0.1678	DAPTQQTPR
17078	decoy	8280	16748	13042	497.764	2	4.7	0.1673	SKSLSSETR
17079	target	8280	7343	9910	676.322	2	-1.3	0.1673	LSDYIGELNAADA
17080	decoy	8281	2159	4519	342.841	3	-15.7	0.1673	FTVVEEFR
17081	target	8281	16835	12443	1067.487	2	-9.6	0.1672	GSFDLFSQQGGPSAAGFNFLS
17082	decoy	8282	13004	11428	552.777	2	9.8	0.1671	RWCVAQDAR
17083	target	8282	17216	23268	412.796	2	17.4	0.1670	IIPVVKR
17084	target	8282	19191	6062	445.715	2	-12.0	0.1664	SAGAAVGSDR
17085	decoy	8283	7094	7070	491.250	2	0.2	0.1663	DGLMFRSR
17086	decoy	8284	9664	20696	507.282	2	7.2	0.1663	EAPGQIRRS
17087	target	8284	11572	9292	582.278	2	-9.4	0.1662	GYGPTAWAAGGR
17088	target	8284	10514	3883	307.796	3	19.7	0.1661	DSDDEGGAR
17089	decoy	8285	12283	16402	524.762	2	-8.4	0.1661	AFGDPAMALR
17090	decoy	8286	17994	131	968.468	2	-9.0	0.1661	SVLILANFSYYCMQRQ
17091	decoy	8287	6697	7978	519.261	2	-11.7	0.1660	VLSETFDAR
17092	target	8287	1016	23204	489.307	2	-1.0	0.1660	YILVLIPF
17093	target	8287	11755	18097	530.220	2	-5.4	0.1659	DFSSFDGER
17094	target	8287	10534	4535	394.234	2	9.5	0.1659	RAASVGAR
17095	target	8287	5440	6202	1167.017	2	-4.5	0.1657	SYHAVVSCHYAADLHQAMCAR
17096	decoy	8288	14478	21368	889.896	2	-0.6	0.1655	AASDWVDDWAPSETTK
17097	decoy	8289	19028	3367	718.846	2	-6.9	0.1654	RTAMIDDQYPAR
17098	decoy	8290	966	20939	679.819	2	-9.0	0.1654	AVQSPKAEDDADI
17099	target	8290	18141	24182	370.718	2	-2.3	0.1654	IGVHITT
17100	decoy	8291	2510	11032	725.838	2	-3.9	0.1653	SNKDLGDGMFNPR
17101	decoy	8292	1615	23804	784.852	2	-11.1	0.1652	DFALELEATSADGMV
17102	decoy	8293	8404	19492	693.351	2	-8.1	0.1652	SFGVSSADLYALR
17103	target	8293	1784	7678	456.192	2	-8.8	0.1650	DASGGYDAR
17104	target	8293	9027	18173	394.197	2	-9.4	0.1649	EDPTVAR
17105	target	8293	12890	19671	578.294	2	-7.1	0.1648	DGGHRHHAIR
17106	target	8293	16376	19901	891.893	2	-3.4	0.1647	SEEGCAGSAILAGFDDAVA
17107	target	8293	60	8505	308.194	2	-2.2	0.1647	VLDLR
17108	target	8293	15798	18386	510.294	2	-18.6	0.1643	AKLFISNAR
17109	target	8293	16706	821	773.273	2	-11.1	0.1642	DTGSFYGHNDSGGEC
17110	target	8293	17219	10542	547.820	2	10.5	0.1641	GLGAVSPAVVAPG
17111	target	8293	2561	3468	879.872	2	-11.1	0.1641	AADEGEEEVEVEVPEQ
17112	decoy	8294	9439	3771	711.349	2	-0.5	0.1641	DANDEVFELLTR
17113	target	8294	4094	9298	468.300	2	-11.0	0.1640	KVYAKKAK
17114	decoy	8295	10947	8962	443.749	2	2.6	0.1640	VTEEKPLA
17115	target	8295	1790	15325	1050.807	3	-7.6	0.1640	EGSSSSGRDNNRKWESQGLDLNSGPGSTDL
17116	decoy	8296	17099	3595	425.730	2	-0.1	0.1640	GEIPHAAR
17117	target	8296	4437	3979	865.851	2	-15.2	0.1638	NAGGGGGGGGGGDVDGVGEVGE
17118	decoy	8297	12539	1081	1222.538	2	-4.7	0.1638	VAANSYVARSHTFHDDDDHMR
17119	decoy	8298	5813	16429	1041.991	2	-11.9	0.1636	DFAHQYGELELHVNTRGP
17120	decoy	8299	3726	1139	624.238	2	-18.5	0.1636	DSESMGAMLSYG
17121	target	8299	8146	20238	604.276	3	8.6	0.1634	DHGSGSNSYLSFQGALGGG
17122	decoy	8300	14424	3117	606.277	4	-0.1	0.1634	CLSFEMGPGSRDHAVGGSKMPCR
17123	target	8300	1449	20269	926.418	2	-10.1	0.1633	SVIFGCTNNTIAECHSR
17124	target	8300	17685	19967	591.291	2	14.0	0.1633	QWSAYLEER
17125	target	8300	9593	12327	688.349	2	-11.2	0.1632	ELSEDDKLTVAR
17126	decoy	8301	6903	2950	561.218	3	5.1	0.1632	DGEATQDSQDDEKED
17127	target	8301	12496	4488	635.800	2	5.8	0.1631	SDPAGLGSCPPNR
17128	decoy	8302	14288	7547	466.229	2	-5.9	0.1629	ALPAMEGDK
17129	decoy	8303	13249	16637	437.207	3	2.9	0.1628	DDLVGYSEQQR
17130	target	8303	12877	15183	550.287	2	1.4	0.1628	LGFGGGHAVER
17131	target	8303	17114	5168	312.160	2	-4.2	0.1627	TPSYR
17132	decoy	8304	10005	17632	430.748	2	0.3	0.1627	LQPIGGLY
17133	target	8304	16407	17575	529.334	2	12.4	0.1626	LKAGKALNSR
17134	target	8304	4331	3669	880.363	2	12.1	0.1625	EGAGEPIKYMGCGDCET
17135	target	8304	13549	20293	578.295	2	-13.6	0.1624	SPSPRDARGGR
17136	target	8304	8803	8802	1164.994	2	-1.2	0.1620	GGMPMGHPHMGANGMQPAGGSAAAH
17137	target	8304	7234	22056	777.896	2	-2.0	0.1619	CRSARFCAEALSLK
17138	decoy	8305	3428	9434	567.749	2	-11.3	0.1618	TCQAICGPEGR
17139	target	8305	5822	10727	340.174	2	-0.1	0.1618	FRIED
17140	target	8305	7194	13715	785.811	2	-6.7	0.1617	SEESFDDDREADR
17141	decoy	8306	7446	16964	350.217	2	18.3	0.1616	NPLSLR
17142	decoy	8307	6616	11911	523.253	2	-10.6	0.1616	PCEVGKGAER
17143	decoy	8308	4920	19449	715.328	2	-3.1	0.1615	AFNPDSSCYKAAR
17144	decoy	8309	8380	7482	503.268	2	-3.6	0.1613	GKAMMAVAAR
17145	target	8309	4571	21479	879.890	2	-6.2	0.1609	CGCRTSAAMDVHGPPTR
17146	decoy	8310	10494	10443	434.252	2	-9.4	0.1609	VAPSPQLR
17147	target	8310	10211	3760	585.881	3	-20.2	0.1609	DAPFSYSCECQTGYAN
17148	decoy	8311	5761	24428	588.414	2	-1.9	0.1606	VILKKIHLLV
17149	target	8311	6486	9678	597.237	2	-6.5	0.1606	DECSEAETPGR
17150	target	8311	4335	11981	517.271	2	0.8	0.1605	EELARTCVL
17151	target	8311	6107	22184	1112.056	2	-7.9	0.1605	ARVVDLYGELSSCYAHAVAAK
17152	target	8311	518	8380	467.248	2	11.3	0.1604	FTGPNLER
17153	target	8311	4647	17890	344.711	2	-5.4	0.1601	LCALIR
17154	target	8311	12982	2883	1069.378	2	-8.6	0.1599	DTDEACAAEMDSAICSTQSCS
17155	decoy	8312	2758	3291	622.781	2	2.7	0.1598	FAYAAWCEAGR
17156	decoy	8313	13188	666	574.867	2	-21.7	0.1598	LLSRILAIHL
17157	target	8313	18692	20943	726.864	2	-9.7	0.1597	EKFKSYRHDSR
17158	target	8313	19689	860	681.229	2	-20.3	0.1596	ECSSPESYHCYG
17159	target	8313	13686	9850	532.259	2	8.7	0.1596	CVVCGAAEVGR
17160	decoy	8314	84	7880	441.198	2	-12.0	0.1596	FLEDDSR
17161	target	8314	4421	21328	909.381	2	-2.9	0.1596	EMENDPQVNNEDIDR
17162	decoy	8315	4977	7869	1165.511	2	-4.4	0.1595	SDLSMGVNGADVYPFENQTQAS
17163	target	8315	12569	7512	475.243	2	-7.2	0.1595	RFGDEGLR
17164	target	8315	18226	23042	450.237	2	0.1	0.1592	FPVAYGVF
17165	target	8315	15514	3009	712.312	2	-1.9	0.1591	AGSSANEFDGAGGGAR
17166	decoy	8316	10563	4683	635.805	2	12.8	0.1589	ALQSSSSSSSSSR
17167	target	8316	5076	8155	434.736	2	0.4	0.1588	LHTAVDGR
17168	decoy	8317	1091	10665	642.343	2	-3.8	0.1587	TSEPVEVGKLPQ
17169	decoy	8318	12394	21756	599.787	2	6.2	0.1587	FDFRGSAGGRE
17170	decoy	8319	19443	16036	504.294	2	9.6	0.1585	LMAFVGTLR
17171	decoy	8320	10920	14848	724.832	2	-12.1	0.1584	ALGGCGMGRVNEER
17172	target	8320	12227	13932	628.768	2	-11.6	0.1582	ASSSSMDSSELR
17173	target	8320	15821	4662	338.676	2	-9.0	0.1578	TSEAIGV
17174	target	8320	367	17415	826.446	2	2.8	0.1578	KAPNRSGLRDAAMKH
17175	target	8320	1359	18142	615.370	2	4.1	0.1573	VISALMLVEVR
17176	target	8320	19721	12064	536.770	2	6.3	0.1571	SLSTHTAAPTS
17177	decoy	8321	6550	14365	455.747	2	2.6	0.1570	NKVHADAR
17178	target	8321	6049	17913	498.722	2	-0.6	0.1570	SYNGGDDIR
17179	target	8321	2732	18955	403.724	2	-0.2	0.1568	FELELR
17180	target	8321	11554	12061	316.176	2	6.0	0.1567	DAGAAVK
17181	target	8321	8844	13729	426.769	2	-0.5	0.1567	PVLASPLR
17182	decoy	8322	19465	17310	1372.629	3	-1.6	0.1566	EGWSPAIYYTYFHERSLCEFPADDFIPFSKDAAAAT
17183	target	8322	8061	9467	559.259	2	-4.9	0.1566	YGTDPSEVHI
17184	decoy	8323	18274	10608	428.218	2	9.5	0.1565	HDDVELK
17185	target	8323	11860	10044	487.736	2	-5.5	0.1564	FETDGHLR
17186	decoy	8324	6877	16833	583.254	2	11.5	0.1564	DDGFNANEAGR
17187	decoy	8325	17961	15213	425.775	2	-10.6	0.1563	LPPVLVGR
17188	target	8325	872	7417	625.796	2	-13.0	0.1562	FETLGGTESPGR
17189	decoy	8326	15359	19998	684.341	2	-4.6	0.1562	LPGSPPTDVEEAR
17190	target	8326	18956	7945	576.287	2	-1.8	0.1561	VETAFVESNR
17191	decoy	8327	12591	11687	445.267	2	13.9	0.1560	IYPEIVR
17192	decoy	8328	6754	15211	1077.514	3	0.7	0.1559	ESPLAAHNGDKNGGEMPAVGPLPARNSRDSGE
17193	decoy	8329	17572	13246	710.826	2	13.0	0.1559	DLDYFNKTEEF
17194	decoy	8330	16999	15491	543.286	2	2.4	0.1557	TYYPVSSLR
17195	target	8330	3984	10755	368.685	2	1.3	0.1556	DEGIFR
17196	target	8330	18343	5333	396.682	2	0.6	0.1553	DEMIER
17197	decoy	8331	4038	13782	384.191	2	8.5	0.1553	SATGEFR
17198	decoy	8332	19204	17108	449.251	2	-7.0	0.1553	FALMIFR
17199	decoy	8333	8631	15989	407.229	2	-9.3	0.1551	PQGAAITR
17200	decoy	8334	3993	6702	1174.010	2	-12.3	0.1550	SAYLEGTGGGSGHEWTKHELCQ
17201	target	8334	17094	13281	522.326	2	9.2	0.1545	GKIFVGGLPR
17202	target	8334	5963	7711	331.703	2	23.5	0.1544	KTTNAK
17203	target	8334	11570	649	1042.301	2	-14.4	0.1543	DDDGDGDGEGDGEGDGEGDGDE
17204	decoy	8335	510	10774	549.288	2	-0.6	0.1540	LAKHTQEDR
17205	target	8335	5865	13401	828.883	2	-6.4	0.1540	CDIQGSIDFIFGDAR
17206	target	8335	12636	17696	580.237	2	-12.1	0.1540	GGASECDHDLR
17207	decoy	8336	10770	18292	701.327	2	-0.1	0.1536	VASLAEENCYFR
17208	decoy	8337	3727	6849	454.219	2	0.0	0.1535	NSGLETMR
17209	decoy	8338	9613	20432	661.317	2	-0.6	0.1534	QVQGEIEFDEK
17210	decoy	8339	18509	20545	1438.358	3	-2.0	0.1533	REAGMITKRDFSYNTSVTANNRLAARTEDTPFPSDAYF
17211	target	8339	2972	14354	364.702	2	-10.4	0.1531	AQPSGLR
17212	target	8339	11223	7789	315.203	2	-0.2	0.1531	VLEIR
17213	decoy	8340	16329	10999	711.319	2	2.1	0.1530	DLTNSGDLEISEE
17214	decoy	8341	5005	10193	489.256	2	6.2	0.1529	PCVRFEAR
17215	decoy	8342	4544	9019	382.197	2	14.3	0.1529	MSIAGER
17216	target	8342	16173	2871	631.269	2	1.2	0.1527	DGESSPNLDDGR
17217	target	8342	4669	17390	467.201	2	-11.9	0.1526	VEYDHDR
17218	target	8342	13923	9293	725.307	2	-9.1	0.1524	SATEAGAATGGDGNDR
17219	decoy	8343	17414	16315	1551.689	2	-3.5	0.1522	SIDTDPPAPHEPESEYPSPDDPSDLAAPR
17220	target	8343	16154	9959	713.326	2	-8.0	0.1521	DDYLPMQSTEVK
17221	target	8343	10963	16922	984.492	3	-7.9	0.1521	LLPAGAGPVLYCLEVALYRYPDDEDKA
17222	decoy	8344	17177	19880	712.509	2	11.5	0.1520	KRKKLIAGKLRL
17223	target	8344	8739	9523	510.754	2	16.7	0.1520	QDDSISVEK
17224	decoy	8345	10520	4204	533.760	2	-3.9	0.1518	DFVKSDAER
17225	decoy	8346	6389	14259	376.198	2	-5.7	0.1518	FGGAMIR
17226	decoy	8347	19134	8855	1122.968	2	8.4	0.1516	AWDCQRIEDEHEGSDPTGAE
17227	target	8347	9440	9466	513.240	2	8.2	0.1515	DQHAVAEAAN
17228	target	8347	12576	22580	924.416	2	8.6	0.1515	FWSAYCDVSMPSEGLR
17229	decoy	8348	13332	15410	819.917	2	0.3	0.1514	SVNTRKVGGLYDGMAA
17230	target	8348	14732	6406	612.910	3	-8.6	0.1513	CDPEMQSHIEACSSSGR
17231	target	8348	13041	2919	458.551	3	5.5	0.1513	TPASPSCGACLGGPR
17232	target	8348	13830	16955	386.228	2	17.4	0.1512	PDSLLAR
17233	target	8348	18787	4617	450.214	2	-5.6	0.1511	FYEEGVR
17234	target	8348	3423	18338	594.314	2	-8.8	0.1510	SPQVSIFVVPD
17235	decoy	8349	12022	8652	545.257	2	6.7	0.1510	ECVGRPDGEK
17236	decoy	8350	10376	16542	1066.847	3	3.7	0.1508	SPSVIHVWATCSAVQASAFEMCSMKLRCR
17237	target	8350	1226	8400	504.754	2	1.5	0.1507	QYSPSAVEK
17238	target	8350	16596	11997	359.240	2	15.5	0.1507	KVTTIR
17239	target	8350	4635	8743	480.245	2	-19.5	0.1507	DNRSGVGVR
17240	decoy	8351	17368	17160	797.376	2	-3.1	0.1506	RDSDEVLDQVDRF
17241	target	8351	10881	13550	364.195	2	-8.2	0.1505	PPPGGFR
17242	decoy	8352	14023	14750	495.245	2	-7.0	0.1505	DSGVDVELR
17243	target	8352	17931	21905	887.919	2	-6.8	0.1504	ESDVFVPSHSGNMAKAV
17244	decoy	8353	18174	6886	410.183	2	-23.1	0.1504	DAGLNCAR
17245	target	8353	7868	13094	522.256	2	-17.0	0.1503	EDGRNPSLR
17246	target	8353	16271	17210	751.875	2	-13.4	0.1503	TLMRSEDPDVALR
17247	decoy	8354	14344	5990	345.224	2	16.0	0.1501	VKSSLR
17248	target	8354	17510	6146	763.863	2	-1.4	0.1500	PNMAGVKECVGHER
17249	target	8354	3872	2577	545.737	2	-23.7	0.1499	DHEHLGTGPQ
17250	decoy	8355	12159	10288	724.852	2	-6.5	0.1499	MVEDVLDGTGGISR
17251	decoy	8356	17497	21662	669.353	2	2.1	0.1497	WSERFKVETR
17252	decoy	8357	12293	19376	731.876	2	-3.7	0.1496	NALGSSEAKKKDGTG
17253	target	8357	19100	22232	433.257	2	-19.4	0.1494	RRHQIR
17254	decoy	8358	18319	5589	309.184	2	-19.5	0.1494	VTKGGR
17255	target	8358	1228	11679	502.287	2	13.5	0.1493	AQTTTGIGVR
17256	target	8358	15508	17673	398.221	2	-15.8	0.1493	HGIAELR
17257	decoy	8359	11835	13345	587.340	2	8.9	0.1492	IIVNFDSIPR
17258	target	8359	8038	12486	755.360	2	-3.3	0.1491	FHYGPFNRGMQR
17259	target	8359	16468	12115	434.223	2	0.2	0.1491	VAQSMGFK
17260	target	8359	3456	7905	461.223	2	-3.6	0.1491	DLENFAGR
17261	decoy	8360	15196	3947	559.731	2	-3.9	0.1489	TPGEDNSGAGDV
17262	target	8360	19755	23731	839.443	4	-1.9	0.1489	PATCNNAIRPATISSSRVPPPSAHSRTKNRAP
17263	target	8360	10447	17642	712.356	2	5.7	0.1487	DDLYGRFEPGVR
17264	target	8360	4779	5444	740.326	2	-8.5	0.1487	ADGGGDGHPGAVADGAR
17265	decoy	8361	10594	11301	446.238	2	-0.3	0.1486	GGIAFDVGR
17266	target	8361	7634	24586	537.307	2	-17.3	0.1486	DRILRAMAK
17267	target	8361	7157	11548	563.786	2	-1.5	0.1486	LLAGVGSMHANG
17268	target	8361	1710	9448	498.748	2	0.5	0.1485	EFETLTLGS
17269	target	8361	15870	11575	659.363	2	-7.3	0.1484	SIRNFTDVPLR
17270	target	8361	12327	6415	426.198	2	13.4	0.1483	FSPAVDSE
17271	decoy	8362	11390	24574	804.230	3	-10.2	0.1479	LLLLLLLLLLLLLLLLLLIEN
17272	target	8362	16964	7344	1162.999	2	1.6	0.1478	TGPPAAAEGSSPSPGGGDGGAAEGDGAAG
17273	target	8362	11599	6465	421.218	2	-8.4	0.1477	CLHDVVR
17274	target	8362	14511	18448	538.244	2	0.9	0.1476	DEWDGNAIR
17275	decoy	8363	19074	14481	533.265	2	-8.5	0.1476	FATLGNTDAR
17276	decoy	8364	13762	3801	568.744	2	-6.9	0.1476	TLMSPDDDSR
17277	target	8364	7292	8535	321.167	2	-3.9	0.1474	FFAEK
17278	target	8364	1327	8728	422.192	2	-22.8	0.1474	GDPGGGEVR
17279	target	8364	1751	11500	678.382	2	2.2	0.1474	DVPLVNLETSLR
17280	target	8364	15521	3250	467.734	2	1.5	0.1473	ENNLTSTR
17281	target	8364	19188	18126	787.895	2	0.6	0.1473	DAVSYNTVLGALSHAG
17282	target	8364	17559	17239	338.695	2	1.5	0.1471	FVWPK
17283	target	8364	15950	14348	574.310	2	-12.2	0.1470	LAFGWLGDRI
17284	target	8364	413	10415	411.219	2	-11.6	0.1470	LTATVPGY
17285	target	8364	7619	6272	385.230	2	9.2	0.1470	RFKYR
17286	target	8364	8893	5917	405.212	2	0.7	0.1469	LPDDPPR
17287	target	8364	3502	13297	473.267	2	0.9	0.1466	AGELFRPR
17288	decoy	8365	10848	14292	699.347	2	-3.3	0.1466	ELGDVADPSEPLR
17289	target	8365	17066	14491	605.333	2	-1.5	0.1465	RHAWVSLQGR
17290	decoy	8366	15486	20495	328.202	4	21.9	0.1463	DARKGNILGVGPL
17291	target	8366	2310	15574	650.768	2	2.5	0.1462	NQEFPECDYR
17292	decoy	8367	1648	4041	440.717	2	-0.8	0.1460	PPHADTSR
17293	decoy	8368	5226	2894	512.911	3	-6.6	0.1459	AVGYGEGGISGPTDTR
17294	target	8368	16197	5133	982.707	3	1.3	0.1459	ANGHRAEGEGEGGEDEDEDEDEDDDVR
17295	target	8368	18542	7191	451.217	2	-4.6	0.1459	QMGGPGGAAR
17296	target	8368	3196	7645	1074.978	2	2.7	0.1459	GAEDDGALPIEGGDQRGGGTNY
17297	decoy	8369	7975	14915	559.938	3	-3.0	0.1455	REKVSDKEAVNSDNS
17298	decoy	8370	13934	10008	1173.995	2	-23.5	0.1455	PEADEDQMGDARARAGGWGKTE
17299	decoy	8371	16065	3545	506.252	2	0.9	0.1454	TAEAQAHGAR
17300	target	8371	16781	12208	317.184	2	0.3	0.1454	IEFPK
17301	decoy	8372	640	6168	376.203	2	-15.5	0.1453	SGVGLYR
17302	decoy	8373	2298	3014	688.292	2	8.5	0.1453	WAEEDPASEGGDI
17303	target	8373	3932	4482	509.209	2	-1.5	0.1453	DEEEGPADR
17304	decoy	8374	4957	18765	550.287	2	-1.5	0.1450	DQMPRSPLR
17305	target	8374	495	19391	460.740	2	7.3	0.1450	LDVPCFAR
17306	target	8374	18707	487	512.359	2	-4.2	0.1450	KKRRPLLL
17307	target	8374	17473	17408	542.294	2	-10.0	0.1449	RYARPGHAR
17308	decoy	8375	9296	10181	429.732	2	-1.9	0.1449	HSGFALAR
17309	target	8375	5675	6987	533.253	2	-10.4	0.1448	STTSTGRCPR
17310	target	8375	3338	5684	301.187	2	-0.4	0.1448	VVDLR
17311	decoy	8376	2662	9713	429.235	2	17.1	0.1447	ASPGGEALR
17312	target	8376	19410	11101	369.186	3	-18.8	0.1447	SLNSSSFHVK
17313	target	8376	8128	18286	358.233	2	8.8	0.1446	KVMPLK
17314	decoy	8377	11153	20946	900.436	2	-9.4	0.1445	VASGHQSEVNRFVPSW
17315	decoy	8378	593	9739	474.254	2	-5.6	0.1445	DLFGPSRR
17316	target	8378	18631	2313	771.874	5	11.3	0.1444	DYAKLPRMPRVVTKRRSRALDVALPVAVPLLALAV
17317	target	8378	16339	21704	470.322	2	2.8	0.1442	QLLALILR
17318	target	8378	5144	3817	542.755	2	-3.6	0.1441	GFFSSSEAPR
17319	decoy	8379	214	4593	621.293	2	-0.4	0.1439	REVPDDGYYK
17320	target	8379	5620	9995	332.705	2	-0.2	0.1438	AVTVFK
17321	target	8379	13654	18732	406.197	2	-9.1	0.1438	SAESYVR
17322	target	8379	16017	17023	936.910	2	-3.1	0.1438	ESESESDMMLFMAPLR
17323	decoy	8380	16181	10715	721.836	2	-1.3	0.1437	FDENYSRVQER
17324	target	8380	5623	7463	1221.010	2	-11.9	0.1437	SRENEHGKVASNTYSEHCYET
17325	decoy	8381	5000	20926	442.219	2	0.6	0.1436	FGKGGVDGF
17326	decoy	8382	5140	17633	430.748	2	-13.0	0.1436	LQPAYLR
17327	target	8382	1701	10342	698.288	2	1.6	0.1435	GAVDFEGEDDEGR
17328	decoy	8383	7728	16247	334.479	4	22.5	0.1434	LRGLINLLGPLR
17329	decoy	8384	10470	22428	484.313	2	2.9	0.1433	KVPNRVVR
17330	target	8384	15023	18598	535.223	3	-11.7	0.1433	DDDADIDGLATDDPR
17331	target	8384	1739	5377	345.664	2	21.5	0.1432	DDVGER
17332	decoy	8385	5491	9563	492.293	2	0.9	0.1431	ILVAGHFAR
17333	target	8385	271	15580	489.224	2	-10.5	0.1431	LCGWDDLR
17334	target	8385	5319	13665	479.249	2	2.0	0.1431	PTTPLDDAK
17335	target	8385	2975	5468	508.289	2	-4.9	0.1429	RKAAREER
17336	target	8385	7187	23375	1452.698	2	-7.3	0.1428	RLFGSAAGDRVQESYTDYKPLNWKC
17337	target	8385	3585	11451	918.408	2	-0.3	0.1427	YAPQSCNRCAHDLARM
17338	decoy	8386	8242	18364	538.274	2	10.2	0.1427	DEIPLNDLF
17339	decoy	8387	16566	7393	375.226	2	20.0	0.1425	KVFEAR
17340	target	8387	16469	7305	832.869	2	-3.8	0.1425	DAIDPYVGSEIMEEP
17341	target	8387	8361	768	778.351	3	3.4	0.1423	GSPNVNKNKSGGNDADDDLGLMD
17342	decoy	8388	4664	15394	477.786	2	-20.4	0.1423	RGLTAPALR
17343	decoy	8389	10961	10207	375.213	2	-4.7	0.1420	ITSAMVK
17344	target	8389	6586	6592	398.208	2	11.8	0.1420	FTGGAGTGK
17345	decoy	8390	9044	20397	834.892	2	-7.9	0.1414	LTDEADTGFACIGLSR
17346	target	8390	11963	7718	860.389	2	-5.2	0.1414	DDRGGHAAPDADAAGPAR
17347	target	8390	13449	11361	304.866	3	-1.3	0.1412	RKRSPIR
17348	target	8390	13108	21141	885.045	5	0.3	0.1411	IICFESGKLEIFEVPSFKCVFSVEDFVSGLAILSDDLSHT
17349	target	8390	16146	4762	306.677	2	-0.1	0.1410	VSPGPR
17350	target	8390	12003	18768	685.870	2	1.4	0.1409	TLYLTVNYIDR
17351	target	8390	19379	18839	585.259	2	8.7	0.1408	DGQDCPEHLR
17352	decoy	8391	13015	14195	745.362	2	-7.6	0.1408	GDKILAAGTSGAHYE
17353	decoy	8392	16406	4950	578.839	2	2.1	0.1408	GTLPKKLDER
17354	decoy	8393	14621	4066	726.815	2	8.8	0.1406	PGSGNTEMGTSAICAG
17355	target	8393	9220	18964	972.959	2	-17.3	0.1405	DDLNVEPDEVLVVNDLF
17356	decoy	8394	12537	5938	532.260	2	0.8	0.1405	SRDSSAVEGR
17357	decoy	8395	8052	19398	386.240	2	-15.2	0.1404	KAGGGILR
17358	target	8395	11794	5583	323.184	2	-12.4	0.1403	VNSGIR
17359	target	8395	14421	16516	534.256	2	10.7	0.1402	DNGLMQYAR
17360	target	8395	10727	22447	1136.067	2	3.8	0.1401	SEHDGLTGILEEVGTDKIMNI
17361	decoy	8396	5973	16227	1040.127	3	-1.4	0.1400	ELCRGVGQDLWHNCSYDKGNWYTMSR
17362	target	8396	15828	7629	497.250	2	7.3	0.1399	IMSGEIMGR
17363	target	8396	2045	3339	633.269	3	1.0	0.1398	MEQMDEASVNEQTTER
17364	target	8396	17548	11697	463.218	2	-10.7	0.1397	GGGFGMMLR
17365	decoy	8397	1118	13919	564.287	2	-15.7	0.1394	AYGVFSIASGR
17366	target	8397	17715	3898	594.899	3	-14.3	0.1394	DAASSEKVDGEEGQCSNG
17367	decoy	8398	12480	9668	724.353	2	-8.3	0.1392	RMASGPAESSWLR
17368	decoy	8399	8996	3674	426.204	2	-8.2	0.1391	YCLEAPR
17369	target	8399	604	24624	808.048	2	-9.5	0.1388	LLPLLLIKLNLVPR
17370	decoy	8400	4903	22057	903.914	2	-10.8	0.1387	QDSPDNYPVWSKSAGR
17371	decoy	8401	18008	4856	639.277	2	-11.0	0.1386	DDDDAAKETAAR
17372	target	8401	5770	7192	1087.125	3	-19.2	0.1380	DQQQNQTHQSSSNCSSLPFATPIAFSGSYE
17373	target	8401	14823	5898	589.284	2	-1.8	0.1380	VGKDCNLEGSR
17374	decoy	8402	17898	3641	694.775	2	-7.3	0.1379	SEGMIPDYMCDK
17375	decoy	8403	16684	3576	565.232	2	-7.0	0.1379	YSSKNSAEDE
17376	target	8403	904	5214	843.026	3	-2.4	0.1377	TPPPRKEDDDGDGEAGDEEEGLAQ
17377	target	8403	17299	14572	454.740	2	-12.3	0.1375	LEASGYLR
17378	target	8403	2829	5690	558.289	2	-8.5	0.1375	GPPGTGKTSSAR
17379	target	8403	854	9195	691.837	2	-4.4	0.1374	VYAIGDCATVSQR
17380	target	8403	2526	7204	663.313	2	4.8	0.1372	RERHCPADGER
17381	decoy	8404	16933	16685	1241.568	4	-6.2	0.1370	ADDEIDESAPTLCLADTEKRLNSAGSYIFKMDPEPQDVLDQFEF
17382	target	8404	19313	10311	376.194	2	9.8	0.1370	NVFDTR
17383	target	8404	16187	10492	406.719	2	-0.3	0.1369	YIPTYR
17384	decoy	8405	2674	15799	389.254	3	16.3	0.1369	ANRRILGPLR
17385	target	8405	6453	5689	763.360	2	-3.3	0.1367	QAAAGGAHEMTSPAAR
17386	decoy	8406	570	12681	664.341	2	6.2	0.1366	TPCPEGIATSVPR
17387	target	8406	10849	13937	618.359	2	2.8	0.1365	RRTALPHAASR
17388	target	8406	13496	15532	1354.115	2	-4.9	0.1365	FGGFGGGAAAPEGGSGEPGVFFPCGGRPAP
17389	decoy	8407	12006	16564	498.273	2	-3.8	0.1363	VPRFTYGR
17390	decoy	8408	19535	2606	624.238	2	-13.6	0.1362	DFDADQGPYYG
17391	target	8408	3370	14306	328.223	2	20.9	0.1360	AAKPIR
17392	target	8408	4858	8587	311.172	2	0.4	0.1360	FDALR
17393	target	8408	8843	2292	1000.952	5	20.0	0.1360	SQGEAVVPYMGPRPPVGIHRYVMVVFQQKARMTAPPALAPGAEAARV
17394	decoy	8409	5737	12150	304.864	3	4.5	0.1357	RKAPATLR
17395	decoy	8410	3403	18697	394.234	2	-9.6	0.1357	TLLDGLR
17396	decoy	8411	5423	24564	859.083	2	19.5	0.1355	LLLLVFIIPAIAKRH
17397	target	8411	13814	5648	413.748	2	0.1	0.1355	RPLVDAR
17398	target	8411	10408	3909	714.330	2	-2.3	0.1355	SAGGGSIYGDTTWR
17399	target	8411	12457	9877	667.290	2	-14.4	0.1352	RAWWEEDEGR
17400	decoy	8412	14482	23354	423.275	2	22.8	0.1352	LIPYAIR
17401	decoy	8413	18963	8317	389.672	2	14.5	0.1350	DVGEFPD
17402	target	8413	15705	7780	635.820	2	0.3	0.1350	GLSAMVNASHGAR
17403	decoy	8414	7508	8501	1086.026	2	-3.0	0.1348	LSSWDATKGQARSANGVFFE
17404	decoy	8415	5528	3365	477.233	2	-11.6	0.1344	SVYKDDAR
17405	decoy	8416	14912	12529	448.214	2	-20.1	0.1342	RGYSAARD
17406	decoy	8417	4714	13413	441.788	2	18.9	0.1337	PLRVELR
17407	decoy	8418	948	11953	594.278	2	1.6	0.1335	DLCEHLTSNR
17408	decoy	8419	6748	10899	333.671	2	-5.6	0.1334	FACGLR
17409	decoy	8420	19460	8619	416.265	2	4.3	0.1334	TKKWIR
17410	decoy	8421	12318	11475	603.336	2	0.5	0.1333	ERLVHAELAAP
17411	target	8421	9189	24029	415.278	2	-1.6	0.1333	KLVKSVVG
17412	target	8421	4201	9557	451.219	2	2.7	0.1331	DQAHGFAR
17413	decoy	8422	341	15169	394.197	2	-0.4	0.1329	GHMSSLR
17414	decoy	8423	588	20862	1287.139	2	-1.6	0.1329	LDEMLGPDFKEQFLFALEQFR
17415	target	8423	9932	14947	536.272	2	-8.8	0.1327	LGSYEYLAR
17416	decoy	8424	17887	3465	382.528	3	12.2	0.1326	SDKMHLMGAR
17417	decoy	8425	2705	23827	544.305	2	-8.1	0.1324	NGAVKSLANLT
17418	target	8425	13622	20480	678.840	2	-2.4	0.1324	LAPAEKEAGEADR
17419	decoy	8426	9138	9202	542.768	2	1.7	0.1324	SAAEPEDLPR
17420	target	8426	13810	2997	441.726	2	2.4	0.1322	ESHLSGPR
17421	target	8426	15549	18612	941.907	2	-15.0	0.1319	SEEEEEEERWSFLAL
17422	target	8426	9240	17674	384.706	2	-3.7	0.1313	MVSYIR
17423	target	8426	12825	6331	528.279	2	-8.2	0.1311	AAAAVSGPGAGAR
17424	decoy	8427	14607	5507	593.757	2	-7.1	0.1310	VEHGSSSNCIPG
17425	target	8427	9873	9318	322.187	2	-0.3	0.1308	HFIAR
17426	target	8427	3746	13596	342.238	2	19.8	0.1308	KVLPAR
17427	target	8427	195	16321	438.745	2	-12.9	0.1308	LAAPYSVR
17428	decoy	8428	4738	4186	674.314	2	-0.9	0.1307	QEFMRSAHDAR
17429	target	8428	17950	4824	300.179	2	-0.4	0.1306	VIPDR
17430	target	8428	16336	24052	635.409	2	-6.7	0.1306	LIVPVILLLGYG
17431	target	8428	13488	6198	737.313	2	-1.1	0.1303	SDCSDSMFNRGVR
17432	target	8428	3978	5946	445.744	2	-1.7	0.1300	VDELSTKV
17433	target	8428	1917	9174	623.304	2	-0.6	0.1300	PRMCPGMNLAR
17434	target	8428	4584	8843	414.248	2	-12.3	0.1299	TLPLEVR
17435	decoy	8429	19423	23455	449.275	2	14.9	0.1298	KPWTPLR
17436	decoy	8430	13487	7993	514.248	2	-9.6	0.1298	AHGCAASAILN
17437	decoy	8431	19489	7203	535.270	2	1.1	0.1297	LSEAYSPFR
17438	target	8431	3534	3467	423.498	3	-7.7	0.1297	CCESPGHHNER
17439	decoy	8432	17139	11163	385.255	2	13.5	0.1294	TVLAPIR
17440	decoy	8433	7636	20157	522.770	2	-11.2	0.1294	ASPGAATADKR
17441	target	8433	6011	22333	992.437	2	-8.2	0.1293	ELFLDCGEGDGATSNSGRR
17442	target	8433	14354	20101	435.260	2	-9.4	0.1292	PKQVLER
17443	target	8433	10758	17337	911.908	2	-7.7	0.1291	ALNSTSDEQGNGNMTVGK
17444	decoy	8434	12426	11590	457.208	2	-8.5	0.1291	FQSGGDFR
17445	target	8434	1209	3797	475.738	2	0.0	0.1290	PEPGGPGRSP
17446	target	8434	17915	5641	348.190	2	-16.9	0.1288	TKQYR
17447	decoy	8435	14870	23900	638.851	2	-8.4	0.1287	VWDALQYLLR
17448	target	8435	2368	5955	301.187	2	0.5	0.1287	VIDVR
17449	decoy	8436	8515	23588	1166.584	2	-6.0	0.1286	DKTPGLEQKKDDDHVRHSAR
17450	target	8436	15617	12155	324.215	2	-2.2	0.1285	IVFLR
17451	decoy	8437	13754	6598	664.336	2	-1.5	0.1284	TTSLVYEAKCGR
17452	target	8437	16710	21809	456.741	2	-2.5	0.1284	VFCAFVAR
17453	target	8437	6193	9789	546.277	2	-15.0	0.1282	DAARTCVLSR
17454	decoy	8438	6382	20955	665.351	2	-12.0	0.1282	VTAFCAHLQARL
17455	target	8438	1781	10828	318.179	2	-0.6	0.1282	AFEIR
17456	target	8438	9581	3497	914.389	2	-9.7	0.1280	TSPSESLSYNLMCASHT
17457	target	8438	6987	14409	394.705	2	-4.0	0.1278	NAEWLR
17458	decoy	8439	2255	20762	469.245	2	-2.7	0.1276	SNRYIER
17459	decoy	8440	18599	4213	559.734	2	9.9	0.1273	TMTCTNVYGE
17460	decoy	8441	2661	20834	483.259	2	-4.9	0.1273	TSRALDFR
17461	decoy	8442	5969	7854	807.354	2	-6.8	0.1270	DPSALSSAVDEYCTR
17462	decoy	8443	28	3260	634.290	2	-10.4	0.1270	DPPRGGPPSCER
17463	decoy	8444	8832	6750	855.385	2	4.1	0.1269	YQKCSVQREGDAGPGD
17464	target	8444	17196	9741	431.252	2	7.7	0.1269	TSARTGLR
17465	decoy	8445	10695	20107	905.910	2	-0.0	0.1268	LDATAETEWLDYAAGNA
17466	decoy	8446	1	11877	470.234	2	-8.4	0.1265	LFGNFDAR
17467	decoy	8447	7193	22003	648.325	2	7.6	0.1264	NSSLDAAHVPER
17468	target	8447	17516	3097	528.238	3	-1.3	0.1264	GAAALSGSDDALDWSF
17469	decoy	8448	17237	23774	589.817	2	-7.0	0.1264	GEKFQMIGLR
17470	decoy	8449	7117	8514	1151.515	2	-6.4	0.1261	GEPMAKTGSSFFTSPGMWNNR
17471	decoy	8450	15247	19196	506.298	2	1.3	0.1261	IKALSYIGF
17472	target	8450	5036	9187	435.188	2	-14.9	0.1261	SCEDFIR
17473	target	8450	18938	8611	376.735	2	15.0	0.1258	VGPRPAR
17474	target	8450	14500	9530	308.196	2	2.4	0.1257	VLDIR
17475	target	8450	15775	7283	1064.903	2	1.5	0.1257	DGGDGVEYGEDDDGEEEATVA
17476	decoy	8451	12842	14440	1558.705	2	-13.8	0.1256	SVSMPSLANERLGMSLATCSACSMRPAFAQ
17477	target	8451	1865	11175	340.174	2	1.1	0.1256	EFVER
17478	target	8451	3387	10358	894.420	2	-3.4	0.1255	RSHPTPSPSTMEGFTGV
17479	target	8451	10053	3410	340.838	3	-21.4	0.1254	KGPREYDR
17480	target	8451	209	10816	315.203	2	0.7	0.1254	IELVR
17481	target	8451	10593	12104	381.712	2	-8.9	0.1253	LDLSTLT
17482	decoy	8452	15102	556	480.217	2	-5.9	0.1252	DSDLPGLGDA
17483	decoy	8453	17504	14019	956.468	3	3.0	0.1251	LKRSVHSGYCTEGNLAAGPNEKIEMY
17484	target	8453	5260	8160	879.378	2	-1.4	0.1250	LDACCRDHDHCVDKK
17485	decoy	8454	14671	9527	304.183	2	3.2	0.1249	AFKGGK
17486	decoy	8455	5606	9480	419.204	2	1.1	0.1249	FDAEVKE
17487	target	8455	8568	24637	624.445	2	1.2	0.1247	ILLLPLLLALR
17488	decoy	8456	18158	23084	777.839	2	0.4	0.1246	DADEAFKSIDSWNG
17489	target	8456	11911	20534	614.334	2	-6.7	0.1246	AQLGAVNGEQIK
17490	target	8456	12545	5719	635.270	2	-7.9	0.1244	SMYASCGHMVLA
17491	target	8456	1181	10445	643.329	2	1.7	0.1243	TAGNPSSVDGPKR
17492	decoy	8457	7032	18803	463.255	2	-12.4	0.1242	DVLYFLR
17493	target	8457	12291	8921	627.328	2	-2.5	0.1241	VPSSTFPTYVR
17494	decoy	8458	16262	16395	635.342	2	0.1	0.1240	TQKHKDRNSR
17495	decoy	8459	1301	13568	459.268	2	-15.2	0.1240	TTVGSLIAR
17496	target	8459	8383	18924	328.203	4	-4.7	0.1238	DRILLVSAIRGP
17497	decoy	8460	14167	11157	415.698	2	-13.2	0.1237	DPSDQLR
17498	target	8460	6609	24612	613.394	2	-3.4	0.1236	SRRRKSILLP
17499	target	8460	5563	11511	635.749	2	-8.0	0.1235	YGYDGGAGAGYGY
17500	decoy	8461	15262	3399	526.287	2	-11.6	0.1232	GPKGAPVLTPD
17501	target	8461	7924	7635	359.240	2	15.7	0.1228	KTTVIR
17502	decoy	8462	18920	2786	1039.207	3	-9.1	0.1225	FDLKTLAYARVTMLGHPLVVIEAYTMY
17503	target	8462	19130	20548	541.738	2	-12.5	0.1225	FLPESGGVSCS
17504	target	8462	293	4934	447.220	2	0.0	0.1223	TSSNTVER
17505	target	8462	4665	7276	433.220	2	-10.8	0.1222	DYVLEAR
17506	target	8462	596	2912	708.298	3	6.7	0.1221	AAGGGSMSPVMGGDGEDDEEVR
17507	decoy	8463	18208	19331	1225.553	2	-4.3	0.1221	VFAGGGDTGSTGFCRRCSSGFPRQ
17508	target	8463	9562	15263	454.740	2	1.0	0.1220	LEDGKTVF
17509	decoy	8464	524	5259	496.798	2	0.5	0.1218	GKLLITNPH
17510	target	8464	4190	5050	337.187	2	5.7	0.1218	NVGEVR
17511	target	8464	12894	7827	1039.462	2	-5.3	0.1218	QQNASSGHDDTRTAYEAAR
17512	target	8464	2132	9781	304.175	2	-2.5	0.1217	FELAK
17513	decoy	8465	9716	8765	460.276	2	9.0	0.1217	FIKADGLR
17514	target	8465	10019	3516	612.734	2	-0.5	0.1215	DGEEMMAGGDGR
17515	decoy	8466	11341	20464	300.850	3	-6.8	0.1213	VDGLIVVSV
17516	target	8466	15961	11961	388.240	2	-12.6	0.1213	VYRLPK
17517	decoy	8467	12864	2317	1123.597	5	6.5	0.1212	AAAAKEADNKLPHDAYLLFGDRKSISETDAILPNLWTRDLSPVRRHDDVI
17518	decoy	8468	3203	8975	478.257	2	-15.2	0.1212	APTEVSVRP
17519	decoy	8469	5229	19182	470.743	2	-11.1	0.1212	VGFYDALR
17520	target	8469	4482	10507	406.719	2	1.0	0.1209	YIPTYR
17521	target	8469	1994	4815	323.182	2	-0.0	0.1209	ELDLR
17522	decoy	8470	16685	18140	462.747	2	-3.7	0.1209	ADGGPAAPLR
17523	decoy	8471	18558	17536	493.267	2	-20.8	0.1207	LFFSKSTR
17524	decoy	8472	971	4160	338.805	3	5.6	0.1206	ANSSDCFDR
17525	decoy	8473	10105	19073	450.234	2	3.7	0.1206	DNVPDALR
17526	target	8473	11741	21880	649.330	2	-1.2	0.1206	FLRPFEMCVR
17527	decoy	8474	16890	4020	909.363	2	1.8	0.1205	NEPCCLHNASCASGFHQ
17528	decoy	8475	15306	3073	681.302	2	-8.8	0.1204	DGEGIETYHGQR
17529	decoy	8476	8123	24055	679.435	2	-22.6	0.1203	LLGILKANKKFI
17530	target	8476	11505	10956	359.240	2	14.7	0.1203	ITKSLR
17531	target	8476	15357	6735	416.742	2	0.2	0.1201	VEGLSTVK
17532	decoy	8477	17879	22795	749.738	3	4.2	0.1200	YETNDLGPLALLDFASLAVKP
17533	decoy	8478	4410	4619	387.125	2	-2.5	0.1200	CCCCLASA
17534	decoy	8479	16798	3093	413.201	2	-10.3	0.1199	VHPMEGR
17535	target	8479	14997	10381	398.207	2	4.5	0.1198	SPLFFGGA
17536	target	8479	567	7488	435.271	2	17.6	0.1198	DAAVLRPK
17537	decoy	8480	5298	19803	1088.492	2	-7.9	0.1197	LLCMADHMSSREQQLEER
17538	target	8480	16035	17534	589.240	2	-9.5	0.1196	DGCSTLASFGGY
17539	decoy	8481	4752	21071	476.234	2	-10.8	0.1195	IFQCVDAR
17540	target	8481	12344	5565	334.172	2	-5.2	0.1195	SYEIR
17541	target	8481	1285	24174	362.206	2	14.8	0.1195	RKWYA
17542	target	8481	19311	762	618.310	2	-11.0	0.1194	QDAAAGAVPPPLE
17543	decoy	8482	15600	750	629.800	2	-2.6	0.1193	STNLLYASDFQ
17544	target	8482	6447	24489	703.869	2	-0.8	0.1192	AFAFLDELLPDR
17545	target	8482	2958	23527	525.389	2	24.7	0.1191	LIPLLVLLR
17546	target	8482	2717	7538	551.257	2	-12.8	0.1190	YESFVDVSR
17547	target	8482	10811	9068	338.707	2	-12.3	0.1189	LLGFAR
17548	target	8482	8959	19716	973.452	2	4.4	0.1186	AADYSDSVPDSKYTRDR
17549	target	8482	8737	3162	802.837	2	-2.6	0.1184	AEQVAEEEEEAWAGG
17550	target	8482	10457	5298	508.224	2	8.2	0.1180	DVDGESEKH
17551	decoy	8483	9545	20880	438.673	2	-2.3	0.1179	DGCEPLNE
17552	decoy	8484	13281	23172	861.441	2	-18.7	0.1179	ENLALLNSDLLAEHLG
17553	decoy	8485	15422	18261	839.395	2	-13.1	0.1176	VDSVDLERSTNGSNGK
17554	decoy	8486	2009	12734	720.852	2	5.1	0.1176	DVSKQFSQSAMGR
17555	decoy	8487	7885	5976	319.170	2	-13.4	0.1175	KGGGYR
17556	target	8487	18797	19893	939.081	3	10.2	0.1175	WLPSDSDSEALDDAEPESEHEVMAR
17557	decoy	8488	8432	3547	545.270	2	-3.1	0.1175	TSPVALCDAGR
17558	target	8488	7705	8902	870.649	4	2.5	0.1173	GIVDGVVTHGDGGCGNTVDQSSSEWSFERLLEE
17559	decoy	8489	14361	13098	465.206	2	4.2	0.1172	FTEDDFR
17560	decoy	8490	18050	23377	854.383	2	0.6	0.1170	TGTSSENSQFQGEKAH
17561	target	8490	18199	4914	899.831	2	-10.1	0.1170	DFHFGCADDQDGSNDR
17562	target	8490	1457	3058	745.274	2	-3.8	0.1168	DGDSGPDGNPDHSYG
17563	target	8490	923	11656	309.192	2	-0.9	0.1167	VFVPR
17564	target	8490	19187	5475	511.745	2	-3.6	0.1165	ATSSSGNKDR
17565	target	8490	18676	11392	311.172	2	0.5	0.1165	ADLFR
17566	target	8490	2544	8472	326.671	2	8.3	0.1165	DGVSFK
17567	decoy	8491	6341	18667	574.309	2	-16.5	0.1163	NLMSLFPLGR
17568	target	8491	331	12220	311.189	2	-1.5	0.1163	SVFLR
17569	target	8491	4609	9160	635.306	2	-2.9	0.1162	HHIASSGYGNAR
17570	decoy	8492	3126	20086	614.318	2	1.2	0.1161	VAYWHPDALR
17571	target	8492	8074	2290	1039.366	3	-4.7	0.1160	LHSVGSLGSGSSCSDDSSDDFCSCNSEDDCT
17572	target	8492	9825	7389	1131.146	3	-12.0	0.1156	AGEGEAAGEEADEDMREAFRVFDANGDGYITV
17573	decoy	8493	3457	20204	483.261	2	-2.2	0.1149	TLFRSDAR
17574	decoy	8494	12815	11406	983.776	3	-3.4	0.1147	CPGVPDGRIGSCADAMRSAWAQCGNELGK
17575	target	8494	12311	16220	309.536	3	0.4	0.1147	LKHLFIR
17576	decoy	8495	562	7369	885.033	3	-5.0	0.1146	SAEDYGDYSLKALLDEDDSAMTED
17577	target	8495	12919	16942	1242.061	4	-1.9	0.1145	QDDEEAEDDNANQSQDYDEIGTLQLQDAPCATQATPHRRRPPAR
17578	decoy	8496	4171	16872	499.223	2	-2.9	0.1145	DFSCQLER
17579	target	8496	7687	5899	543.314	2	-1.4	0.1144	PGSGFPVRLR
17580	decoy	8497	9738	3272	465.188	2	-9.7	0.1144	AAHENCDLG
17581	target	8497	6335	5846	1043.438	2	1.0	0.1140	AACSSSSSSSAASFQAPPDDAAA
17582	decoy	8498	4622	15214	890.959	2	-5.2	0.1140	LRLCSTFSCPLRQEK
17583	decoy	8499	12315	8961	939.438	2	9.6	0.1139	YAPWHERDNNAAMFR
17584	target	8499	12709	3895	392.756	2	18.0	0.1134	RLSRPR
17585	target	8499	18623	5968	316.164	2	-5.5	0.1133	PMEVR
17586	decoy	8500	14464	161	543.581	3	-0.5	0.1132	GGPGNLDPMSCEEIPL
17587	decoy	8501	13022	3665	806.892	2	-7.8	0.1130	ATAHPPEMYLGAQAR
17588	decoy	8502	14204	3620	403.851	3	-12.2	0.1130	LQMSAASSSDGR
17589	decoy	8503	5944	705	1051.263	2	11.5	0.1128	LLLLLLLLLLLLISIVISI
17590	target	8503	1174	7400	637.286	2	-13.2	0.1127	GDPAAPVDDNFR
17591	decoy	8504	8374	2330	883.148	3	0.2	0.1127	ECRPGRSGIQRYLLMKEDRVIK
17592	target	8504	6143	4008	509.210	2	1.3	0.1126	DDEEEAGPR
17593	target	8504	8984	4292	722.314	2	-7.6	0.1124	SDPEGLLSMDPGEP
17594	decoy	8505	4611	14434	428.227	2	4.4	0.1119	RDGPPSAR
17595	target	8505	2008	12480	322.187	2	22.9	0.1118	NPSGLR
17596	target	8505	14843	3310	723.800	2	11.3	0.1118	SENDPNSWSAPGGE
17597	target	8505	14747	3001	973.328	2	-21.3	0.1115	TYGMACHSWCGCSSVNHC
17598	decoy	8506	5180	19122	715.328	2	-0.2	0.1114	AFTGHWALGNSGPD
17599	target	8506	15390	8805	608.256	2	-9.0	0.1114	APVFNTYSDSD
17600	decoy	8507	13435	4366	490.242	2	3.7	0.1110	FSPVDDATK
17601	target	8507	10315	13425	341.171	2	-0.6	0.1109	FDFPR
17602	decoy	8508	11673	16193	673.320	2	-9.5	0.1106	EYYVGASCNVLK
17603	decoy	8509	1223	14991	1045.475	3	-3.3	0.1106	HLDASQGKNASLQMPHMNECGREPGDKPS
17604	decoy	8510	15912	22607	661.959	3	-1.2	0.1103	PAYAHEHYLCYQMCVR
17605	decoy	8511	627	23010	606.328	2	5.7	0.1102	SYLVTAASRPF
17606	target	8511	18465	4673	426.252	2	6.4	0.1102	RYIMLR
17607	decoy	8512	12970	23400	432.750	2	-14.2	0.1101	VHGVLSRP
17608	decoy	8513	11089	19476	465.233	2	-11.7	0.1100	TGDDPGVIR
17609	decoy	8514	11900	21578	607.859	2	0.7	0.1099	TTAPRVTIDLK
17610	target	8514	8702	2855	333.760	5	7.3	0.1096	GAEDGGTSSSAGAILDGIS
17611	decoy	8515	17467	3602	891.352	2	-5.8	0.1095	DGCGCEVESNEAGADLGR
17612	target	8515	13408	2941	676.800	2	5.5	0.1095	NSGADGAVCSTSQR
17613	decoy	8516	2495	18611	671.344	2	-7.8	0.1095	FKAGALGVAHNQE
17614	decoy	8517	11363	2371	424.947	4	2.6	0.1093	YPGDGEKGPGGGGFMTGL
17615	decoy	8518	8988	10747	711.319	2	6.1	0.1093	DLTESYSPFEPH
17616	decoy	8519	11345	3081	515.731	2	0.7	0.1092	EGGNQGPESR
17617	target	8519	12467	16818	493.266	2	-10.4	0.1091	GYFLISASK
17618	target	8519	11263	20920	626.316	2	0.1	0.1091	PSPEPPVPGLFD
17619	decoy	8520	10357	19081	503.746	2	-6.2	0.1090	DGSSRESLR
17620	target	8520	18361	9319	318.180	2	1.4	0.1090	AFEIR
17621	target	8520	4630	12425	1481.177	2	-3.2	0.1089	TEEEAAPARGAGDLDGVQPYTEDGSGRGR
17622	target	8520	4732	8965	333.197	2	-0.7	0.1089	YLLEK
17623	decoy	8521	8885	15450	516.302	2	5.6	0.1088	ISALMDILR
17624	target	8521	15340	5144	339.664	2	-4.1	0.1085	VSMGER
17625	decoy	8522	14045	5306	619.320	2	-5.5	0.1083	RDIAYGSRGSR
17626	target	8522	12407	3424	577.788	2	-10.7	0.1082	TSAPDPPTAAAR
17627	decoy	8523	9749	10860	658.764	2	-8.3	0.1079	SAPDDHMWDSR
17628	target	8523	4258	12554	400.230	2	-18.6	0.1079	PKLGEQK
17629	target	8523	7803	21117	378.720	2	-4.7	0.1077	AGPGSVLR
17630	target	8523	7558	7779	304.163	2	-0.7	0.1076	FDAVR
17631	decoy	8524	8199	7119	1159.024	2	4.9	0.1076	DALVVDQNDMTWGNLDEVGEP
17632	target	8524	2438	7698	601.345	2	-9.3	0.1075	ACRLASRAVVR
17633	target	8524	8328	15202	307.199	2	-20.1	0.1075	QPKLK
17634	target	8524	11090	23259	908.410	2	-7.2	0.1075	SDEAYTLRQECMELK
17635	target	8524	8077	7997	310.176	2	5.3	0.1074	NSLASK
17636	target	8524	14466	2813	1161.073	3	4.4	0.1072	DRKPSTPPPSKMVRKVVRKVRKVVKKIVPK
17637	target	8524	11274	6764	506.261	2	0.2	0.1070	DIFDAGVFK
17638	target	8524	9036	7484	650.977	3	-6.6	0.1070	AGPAGSNSGVPPQQQQPSPF
17639	target	8524	2012	7596	1131.143	3	-5.2	0.1068	FVESPAGVGWSYSNTSSDYNTGDVRTADDMY
17640	target	8524	1748	11066	426.700	2	-4.0	0.1066	SMAIMDGK
17641	decoy	8525	16708	5220	977.918	2	-6.8	0.1064	FIRYDDGARCAMTTYGD
17642	target	8525	7269	24431	657.426	2	-6.8	0.1064	RLLRRPPPLPV
17643	decoy	8526	10818	9165	549.742	2	-7.8	0.1064	SFWESESAR
17644	decoy	8527	2137	12711	448.214	2	-8.1	0.1061	DGYQSAVR
17645	decoy	8528	17218	18029	585.259	2	-2.7	0.1061	FVMEDKSQAD
17646	target	8528	14636	8419	512.271	2	12.1	0.1059	HLPKEEDR
17647	decoy	8529	16135	7033	375.235	2	-6.4	0.1059	FKVSIR
17648	decoy	8530	19249	20553	373.993	4	5.4	0.1057	LLGRSALRLQPLR
17649	target	8530	9384	11532	398.207	2	4.4	0.1057	SPLFFGGA
17650	target	8530	11112	14166	364.194	3	-3.1	0.1057	SVPFMPVGRT
17651	decoy	8531	17810	8256	798.351	2	-11.0	0.1056	DPSFTSNADAGQMVR
17652	decoy	8532	2525	8741	328.223	2	21.1	0.1052	PAKAIR
17653	target	8532	16221	5000	415.219	2	-6.0	0.1052	AAAAACPVR
17654	decoy	8533	707	7130	435.229	2	4.6	0.1051	VPPESGAGR
17655	decoy	8534	4374	1969	681.231	2	-8.2	0.1051	DDDDFVADDDYG
17656	target	8534	12411	19946	578.316	2	8.2	0.1051	PSPALSFSPPR
17657	decoy	8535	6112	12456	729.852	2	0.1	0.1043	THTYLNGGEDVPR
17658	decoy	8536	7609	16901	479.287	2	7.9	0.1042	KNNANKLR
17659	decoy	8537	1349	4401	407.245	2	-0.5	0.1042	KPKVPTGS
17660	target	8537	9185	4776	493.198	2	1.7	0.1041	CGFDAMGER
17661	target	8537	8041	16392	798.383	2	-6.3	0.1039	KLSMKDSSEDSNVR
17662	target	8537	19284	8054	329.710	2	-0.7	0.1038	VVVVDK
17663	decoy	8538	7560	8944	377.708	2	-14.8	0.1035	LHSEIR
17664	decoy	8539	7348	18521	742.831	2	3.8	0.1025	VADTSYVGSDERGE
17665	decoy	8540	14382	8617	497.742	2	7.2	0.1025	LTNTDSDTK
17666	target	8540	17659	10130	623.302	2	-7.8	0.1024	SGDPETDKQIR
17667	decoy	8541	11038	14508	948.899	2	-6.1	0.1024	DTQDDQGCPAAIQSEYR
17668	target	8541	0	18442	1013.443	3	-0.0	0.1021	SDKSDPANDIEDESYQPQHYLESNEK
17669	decoy	8542	2398	5124	447.220	2	-4.7	0.1021	EFVDVER
17670	target	8542	18381	3327	899.830	2	4.0	0.1020	SNGRLDDCGDASCYGCY
17671	target	8542	13809	11938	396.739	2	13.2	0.1019	VIEYIR
17672	decoy	8543	7424	16691	635.770	2	2.8	0.1019	DHEVQDDDAAR
17673	target	8543	10161	252	476.199	3	-11.1	0.1018	TNQLDGSDELDGY
17674	decoy	8544	12120	16884	812.878	2	-11.2	0.1018	ATSAADIVETCSGMLR
17675	target	8544	4981	4305	904.847	2	-5.8	0.1016	DDDHHHHDHEEETR
17676	target	8544	7450	2847	637.803	2	-14.0	0.1015	ASASGLDIRQPCG
17677	decoy	8545	18103	22962	656.784	2	-10.4	0.1014	HQMVDEDWPR
17678	target	8545	13070	11733	398.207	2	4.3	0.1012	SPLFFGGA
17679	decoy	8546	3913	10673	475.239	2	9.4	0.1011	SDPGYAALGV
17680	decoy	8547	9294	3028	510.273	2	-6.8	0.1008	RIEAFMPR
17681	target	8547	1147	3109	620.189	2	-4.9	0.1008	DGDGEEDSDGDE
17682	decoy	8548	14530	9000	853.394	2	-2.1	0.1007	STNREQSNDGQLNSR
17683	target	8548	12388	11320	518.241	2	0.1	0.1006	PFADSDLDR
17684	target	8548	8168	10930	307.187	2	0.8	0.1001	IPEVR
17685	target	8548	9985	14116	471.720	2	1.4	0.0998	DGFFSVDR
17686	target	8548	15747	11813	486.242	3	-11.6	0.0996	EVDIGDPKEGEIR
17687	decoy	8549	11925	15009	502.288	2	8.1	0.0995	LVMSDLVAR
17688	decoy	8550	1756	19908	406.245	2	5.1	0.0990	PQNALLR
17689	target	8550	9278	16458	344.218	2	21.1	0.0990	DVKGIR
17690	target	8550	2835	8117	303.174	2	0.3	0.0988	SPVFR
17691	decoy	8551	1821	2899	604.280	3	2.5	0.0985	AADSRDSALTDTPDGYR
17692	decoy	8552	12968	6664	323.182	2	-17.5	0.0985	GGGSVIR
17693	decoy	8553	1149	11896	536.273	2	-3.7	0.0983	PSEGAGDAVIR
17694	decoy	8554	18842	14685	314.207	2	20.8	0.0980	KGPGLR
17695	decoy	8555	16506	17104	1372.308	3	6.7	0.0979	GETRRGGAESEANHEATNKSTNSLDDLSYYSDRWAAR
17696	target	8555	9527	18131	346.222	2	17.3	0.0979	IKGFAR
17697	decoy	8556	4134	3701	577.782	2	-2.1	0.0977	DRNGAIFGGFT
17698	target	8556	12048	914	1127.568	2	-8.9	0.0977	HLQMEAEKKEKEENERIL
17699	decoy	8557	6114	15121	407.228	2	-1.3	0.0976	PLEVVAW
17700	decoy	8558	18664	6477	316.174	2	-19.4	0.0976	NGTALR
17701	target	8558	17371	15329	438.739	2	11.4	0.0976	TSLCSLPR
17702	target	8558	3096	8087	685.286	2	-14.1	0.0975	TCAERPCTMVCR
17703	decoy	8559	5442	11648	351.243	2	17.5	0.0975	VKVSLR
17704	decoy	8560	6082	19220	362.987	4	3.2	0.0974	LQTVVPILSIPIR
17705	decoy	8561	9618	13689	671.315	2	-6.5	0.0974	FVEEDDLGPHIA
17706	decoy	8562	1620	24254	486.811	2	19.8	0.0973	AKLARKGTQ
17707	decoy	8563	12816	15659	539.285	2	-9.5	0.0973	YYYLKTAR
17708	target	8563	19521	9801	648.774	2	-23.7	0.0972	DEAGDAEAYLSR
17709	decoy	8564	12632	2375	566.593	3	18.6	0.0972	DEHDRYSAIGWWY
17710	decoy	8565	11258	6740	448.235	2	10.4	0.0971	GHFHELR
17711	target	8565	2908	11546	777.379	2	-1.0	0.0971	DGAGELFSRAMFPR
17712	target	8565	14719	11867	621.286	2	2.7	0.0969	FSLSWDDCLR
17713	target	8565	15070	3271	527.759	2	-5.6	0.0969	ELPPDSSGPR
17714	decoy	8566	15732	6175	360.178	2	-3.4	0.0968	APGSMTR
17715	target	8566	3801	18470	351.731	2	1.2	0.0967	VVPFLK
17716	target	8566	5074	24290	354.225	2	-2.5	0.0967	VYKGKL
17717	target	8566	10486	13014	794.365	2	5.4	0.0967	SPVQEESGNEEVLGN
17718	target	8566	2623	9336	771.862	2	5.8	0.0965	DVWVEMLCYAASR
17719	target	8566	15108	4807	349.681	2	-6.1	0.0963	HKEER
17720	target	8566	17678	4225	693.800	2	-8.1	0.0963	ESDHDQAFQPGR
17721	target	8566	12954	10848	431.250	2	-11.2	0.0961	RSTSRVR
17722	target	8566	17104	7413	459.747	2	-14.2	0.0960	RDATKEKA
17723	target	8566	5993	7106	323.184	2	-12.7	0.0960	IDGKGR
17724	target	8566	2194	20795	1115.537	4	2.8	0.0959	PQQSSSVEQIMLNMGNAASESSNQIPLPPSNSDNIAPAAPAAPQ
17725	target	8566	6086	11365	324.180	2	2.5	0.0959	FRVPE
17726	decoy	8567	6864	4664	567.798	2	-11.4	0.0959	RSFEPKQSR
17727	decoy	8568	12587	24156	572.380	2	3.2	0.0958	KLLLFLVLGQ
17728	target	8568	17454	5496	309.166	2	-18.9	0.0955	NGGTLR
17729	target	8568	15226	9848	318.179	2	0.9	0.0953	VDVFR
17730	decoy	8569	8549	19351	374.217	2	17.5	0.0952	PAGYLAR
17731	target	8569	7946	7150	325.185	2	-7.7	0.0952	TYPLR
17732	decoy	8570	7621	5745	794.683	3	-1.8	0.0951	WPVDNGVSTMLDCNFQEEANL
17733	target	8570	6901	4997	304.163	2	-3.5	0.0949	VFGER
17734	target	8570	14831	10707	300.216	2	0.6	0.0948	IVVIR
17735	target	8570	17105	12033	581.240	2	-3.0	0.0948	TMFDFEDEK
17736	target	8570	9792	23413	479.286	2	-15.7	0.0948	IPSLAKCLL
17737	decoy	8571	6483	5469	564.269	2	3.7	0.0947	AEFYAWNAR
17738	decoy	8572	7916	10374	408.213	2	2.9	0.0945	DGFHAIR
17739	target	8572	16638	6408	306.695	2	0.7	0.0944	AGPLVR
17740	target	8572	1850	4243	676.272	2	-5.1	0.0944	TDDQDGIMDGER
17741	target	8572	7614	10041	318.179	2	-0.0	0.0942	IAEFR
17742	target	8572	6916	23887	759.367	2	2.6	0.0940	DEYNETGPINLPR
17743	target	8572	9773	7402	303.157	2	4.0	0.0939	ADRPF
17744	target	8572	6251	10987	566.318	2	2.5	0.0939	QTWRVVASGK
17745	decoy	8573	13926	4897	635.802	2	-7.9	0.0939	EQIGYVDQYR
17746	target	8573	19683	11657	576.306	2	-0.4	0.0938	SLKDVEYAAR
17747	target	8573	12590	11455	506.261	2	-12.0	0.0937	FGKDLFER
17748	target	8573	254	5474	340.173	2	-3.0	0.0934	FEVER
17749	decoy	8574	8511	15683	445.266	2	3.1	0.0934	LIRSSTGR
17750	target	8574	1967	8833	318.193	2	4.9	0.0933	VILYQ
17751	target	8574	17503	7821	1114.481	2	-3.9	0.0930	QVDCGGGAIACRSACEAFAQDR
17752	target	8574	9645	21315	818.862	2	-1.4	0.0929	GNENQDISDFNKQQ
17753	target	8574	8108	629	450.752	2	4.1	0.0929	RYYKVTA
17754	decoy	8575	6304	4166	624.304	2	-3.8	0.0929	VTVASETCPNAR
17755	target	8575	4327	5668	373.213	2	-2.1	0.0929	EVTAVAR
17756	decoy	8576	11285	20518	378.238	2	4.3	0.0926	VASPGLLV
17757	target	8576	13149	11983	423.696	2	-13.3	0.0924	DDGEAALR
17758	target	8576	6470	9230	387.712	2	7.8	0.0923	LPSASSGR
17759	decoy	8577	16347	17715	588.325	2	3.8	0.0923	AKEEISKQSR
17760	decoy	8578	5437	6041	364.221	2	-16.3	0.0922	VVPSVAR
17761	decoy	8579	19059	6721	316.187	2	-18.9	0.0921	KGGLTVG
17762	decoy	8580	6204	15159	1072.179	3	3.3	0.0920	GPSRVSAAASGDLERGAYFREGDVSQMGGRM
17763	decoy	8581	2543	11888	447.260	2	4.5	0.0920	GKITTAGVF
17764	target	8581	4085	20248	913.907	2	9.3	0.0919	AASSAGSSANEFDGAGGGARS
17765	decoy	8582	15703	4181	655.305	2	-0.0	0.0918	GPISAMCAFEQR
17766	target	8582	5513	6748	301.186	2	-2.2	0.0917	LVDVR
17767	decoy	8583	2542	18665	578.319	2	-3.6	0.0917	TVDPARNRAR
17768	decoy	8584	12137	3181	604.288	2	-4.0	0.0914	GGGLEGYFLGTH
17769	decoy	8585	4724	1454	550.218	2	-3.5	0.0914	SHEGYSAEYG
17770	target	8585	10435	13697	332.195	2	1.0	0.0913	FLDLR
17771	decoy	8586	12781	3706	668.303	3	-0.8	0.0911	DDDSGPVLDLDNAESRER
17772	target	8586	5217	4427	308.158	2	-21.1	0.0911	NTAGPR
17773	decoy	8587	4377	11678	537.287	2	-3.6	0.0911	FMTSLVTFK
17774	decoy	8588	16906	6703	410.183	2	-9.3	0.0910	SCPLDER
17775	target	8588	15497	123	1203.883	3	-0.3	0.0910	SSVDKVGKGWQEEYDASSKQCMHGPKCKLGSHC
17776	decoy	8589	4464	19979	324.420	5	5.6	0.0909	LGVSLLLKRRPPLR
17777	decoy	8590	6726	14264	491.249	2	-8.8	0.0908	KYSLNDNK
17778	target	8590	5875	6451	514.288	2	15.4	0.0903	VAETLGGAGPR
17779	decoy	8591	17073	12310	492.748	2	-0.8	0.0902	NTWVSAGLH
17780	target	8591	5575	14894	962.918	2	0.1	0.0902	DTEEEELYDNVVGGQVE
17781	target	8591	5252	10206	315.203	2	0.2	0.0901	LEVLR
17782	decoy	8592	1365	13223	621.805	2	1.4	0.0899	VGLSDKSFFQD
17783	decoy	8593	6421	19673	476.233	2	-14.9	0.0899	INECFAVR
17784	decoy	8594	1361	16844	413.229	2	-0.7	0.0894	VFTPYAK
17785	decoy	8595	14623	3613	320.850	3	-5.4	0.0893	LGKMRAER
17786	target	8595	15696	8371	787.390	2	-11.8	0.0891	ARRGGERAGTDASGGR
17787	target	8595	14283	8384	445.266	2	-5.3	0.0888	IKMASALR
17788	target	8595	16768	16699	435.272	2	14.8	0.0887	NKLPVWI
17789	target	8595	17824	5572	896.367	2	-8.5	0.0887	GGSGGGGPGGETWSEASASSP
17790	target	8595	3267	663	1178.276	2	17.8	0.0887	LLLPLLPLLCLLLRRDPKKQ
17791	target	8595	17918	655	906.827	2	8.1	0.0887	DVEEDEDDGEHEEHE
17792	decoy	8596	8925	15701	437.207	3	2.5	0.0884	DDLVGYSEQQR
17793	target	8596	2432	10144	360.213	2	-2.8	0.0884	GGFVALR
17794	decoy	8597	11296	1173	921.102	2	24.0	0.0881	WLIKRLLLLARFEGI
17795	target	8597	12524	16196	323.208	2	-0.1	0.0880	FPILR
17796	decoy	8598	13166	16700	438.244	2	9.0	0.0879	QAASVPFR
17797	target	8598	8258	4266	598.766	2	-6.5	0.0878	DASWSAEFQR
17798	target	8598	10672	8753	417.235	2	-1.2	0.0876	NFLGGVAR
17799	target	8598	14629	10598	457.265	2	-2.3	0.0875	VTWAALPR
17800	decoy	8599	5167	14067	671.317	2	-4.3	0.0875	FVEEDDLGPHIA
17801	target	8599	4719	4614	322.708	2	-1.8	0.0874	VVTGIR
17802	decoy	8600	2722	13126	491.225	2	-3.4	0.0871	FAMEEQAR
17803	target	8600	2190	4095	899.832	2	-6.2	0.0871	DADDERDMGSGSDVTDN
17804	decoy	8601	12491	7292	576.287	2	-0.4	0.0871	RDEHEGRPR
17805	target	8601	4128	9418	305.172	2	0.4	0.0870	FSLSR
17806	target	8601	631	9330	627.820	2	6.2	0.0870	GSHGMDIKGPAKG
17807	target	8601	14952	5900	303.169	2	3.8	0.0869	FVDPK
17808	decoy	8602	6892	22656	703.380	2	-3.0	0.0868	DLPLIGDSSLTFK
17809	target	8602	5624	23708	471.759	2	18.4	0.0866	VDLSAYFK
17810	decoy	8603	11751	6898	535.749	2	-10.6	0.0866	DPSSFAHPGR
17811	target	8603	8180	17251	584.270	2	3.8	0.0864	NVSPAMMDFR
17812	decoy	8604	7445	19074	550.285	2	9.0	0.0864	ELGHLYPDR
17813	target	8604	18384	8540	304.164	2	0.1	0.0863	IDGFR
17814	decoy	8605	6527	6466	624.310	2	9.9	0.0863	SYFARTSSSNK
17815	target	8605	8700	16678	332.194	2	-1.2	0.0863	IDFIR
17816	target	8605	7220	8733	304.163	2	-1.0	0.0863	IGDFR
17817	target	8605	5147	8703	437.203	2	7.7	0.0862	GMFEYAR
17818	target	8605	3936	6237	796.878	2	-7.2	0.0861	DAGQAERDPMPLHR
17819	target	8605	15583	5154	405.188	2	-13.0	0.0858	SYSEAPR
17820	decoy	8606	11005	17433	722.377	2	-8.7	0.0856	NVDIFEANVPIGR
17821	decoy	8607	15539	14179	1034.984	2	8.6	0.0851	GEVGEAFIAACSLMSERNQG
17822	target	8607	12528	11373	554.297	2	12.2	0.0850	RGEMGAFLAR
17823	target	8607	15550	3651	888.857	2	-2.1	0.0849	DANGVEGGYGGGGFGENGY
17824	target	8607	11964	21943	618.755	2	-5.5	0.0847	LSTDYSSMFGE
17825	decoy	8608	4767	11970	404.252	2	0.1	0.0847	VSLYVVK
17826	target	8608	16159	16736	683.855	2	-4.1	0.0845	TPVTCYWSLALL
17827	decoy	8609	19655	3441	638.793	2	15.7	0.0841	EVCGAGGDDNLAR
17828	decoy	8610	9261	7212	881.441	2	-7.6	0.0840	CLTGVVAEGVALDLDMR
17829	target	8610	16092	14843	1147.556	2	4.1	0.0839	CLGCDFFGAPAGLVSPSGVGQVAAA
17830	target	8610	11958	18817	662.334	2	1.5	0.0839	ILDAFYAEPER
17831	decoy	8611	11246	10371	437.239	2	-13.6	0.0839	VHGITLAY
17832	target	8611	4481	13553	413.773	2	-0.2	0.0839	LPKELVK
17833	target	8611	1685	11001	332.195	2	-1.0	0.0839	VEIFR
17834	target	8611	1450	5036	610.233	2	-8.4	0.0838	SGGADYDFCER
17835	decoy	8612	13370	18790	441.250	2	1.8	0.0838	MVLYLSR
17836	target	8612	13513	3893	461.191	2	-10.1	0.0837	NNEASCGAR
17837	target	8612	18879	7380	572.291	2	-3.9	0.0837	LDGAFPAPAER
17838	target	8612	10803	16976	321.186	2	-0.9	0.0836	FLSFK
17839	decoy	8613	11869	22255	449.744	2	-8.9	0.0834	FASHALPR
17840	decoy	8614	16717	22388	562.311	2	1.8	0.0834	RGLFDRGFR
17841	target	8614	6452	14893	310.200	2	-0.7	0.0834	FILAR
17842	target	8614	17445	16566	349.205	2	5.4	0.0834	PGAPTVR
17843	decoy	8615	11954	8223	497.741	2	6.9	0.0833	LTNTDSDTK
17844	target	8615	18476	6515	313.187	2	-18.8	0.0833	PPKAGR
17845	decoy	8616	9906	3263	490.241	2	16.7	0.0832	PPTHGEEGR
17846	target	8616	8649	14792	1082.507	3	-4.3	0.0829	LSCPEGWQISPVQNKCFMYISASLSWDR
17847	target	8616	4228	5206	405.211	2	-1.3	0.0827	LPDDPPR
17848	decoy	8617	3591	23777	857.984	2	-6.2	0.0826	AAYPKRLGLGSKPNSR
17849	decoy	8618	5401	19819	913.907	2	13.2	0.0825	ASAISDNPMMSNAFSFH
17850	target	8618	12194	8220	333.166	2	-1.2	0.0825	IDDFR
17851	decoy	8619	266	11720	511.738	2	-10.5	0.0825	DGQPSYEVK
17852	decoy	8620	11081	8206	506.296	2	-9.9	0.0820	GIRPLAQEK
17853	target	8620	5502	13731	667.809	2	-24.9	0.0820	IDIPMSNCINSK
17854	decoy	8621	9020	17363	498.723	2	-7.1	0.0818	EECYSLPR
17855	target	8621	18030	7232	1108.478	2	0.3	0.0816	DNAASSSAHGGEAAVHDAADSLY
17856	decoy	8622	10143	19850	805.884	2	-5.4	0.0816	AEANEPATYTAPTFK
17857	target	8622	16133	2976	658.279	2	-19.1	0.0815	DGDGKANNGEEPL
17858	decoy	8623	1476	3099	455.236	2	-15.1	0.0813	NKLYTDR
17859	target	8623	17974	5145	407.688	2	-15.7	0.0813	SSEHAAGR
17860	target	8623	19167	23566	691.792	2	-11.5	0.0811	AYRADSDDEGGAR
17861	target	8623	17264	14418	317.208	2	-0.4	0.0808	VVFLR
17862	target	8623	667	21099	376.214	3	-5.3	0.0808	LTPVSNRPSR
17863	target	8623	16150	1312	624.236	2	-13.7	0.0806	GSMYNGGMGGPYG
17864	target	8623	13334	12516	340.223	2	20.7	0.0805	TKKFR
17865	target	8623	12981	22520	978.425	2	3.8	0.0804	EEDWCDSIGSVEEMKAK
17866	decoy	8624	17757	11388	475.242	2	18.4	0.0803	DMAMAAALR
17867	target	8624	4219	9029	718.424	2	-5.5	0.0801	ELLVKRAHGGSLR
17868	target	8624	886	7983	635.307	2	-3.7	0.0801	LEDASFTAYPR
17869	decoy	8625	14537	16885	810.366	2	-9.1	0.0799	GSWHQGGYEGVCALR
17870	target	8625	8063	4119	318.658	2	-1.1	0.0796	FQGER
17871	decoy	8626	610	24401	764.522	2	24.8	0.0793	LLLIDVKFRLKVA
17872	target	8626	4662	19772	519.768	2	0.6	0.0792	IEYMIVDR
17873	decoy	8627	13557	3278	656.959	3	-10.2	0.0791	GEEQWNFELPESHGPGR
17874	decoy	8628	16240	15950	1551.698	2	-1.4	0.0791	EASQDVLQSMDGYAAMANKEKYPAHSNF
17875	target	8628	7478	21461	892.403	2	1.9	0.0791	LDGGEDPVSCFLNRFD
17876	target	8628	12768	15273	705.352	2	-3.4	0.0786	GSQYGVQLESSVR
17877	target	8628	17132	20774	1002.418	2	3.3	0.0784	EDCHCTQGVYSFDEKSR
17878	target	8628	10452	2294	1058.975	5	-8.3	0.0784	TKIHKKTLNPKWLEEFKIPITSWEALNLLSLQVRDKDPIFDDTLG
17879	target	8628	12655	13867	527.260	2	-19.1	0.0776	AFSSATTNVR
17880	target	8628	14717	4644	669.778	2	-4.8	0.0776	VTEEMEGQPTSM
17881	target	8628	11808	10301	308.195	2	0.5	0.0775	LDVIR
17882	decoy	8629	2597	23356	406.249	2	6.1	0.0775	PPCLLIR
17883	decoy	8630	16810	5629	416.262	2	0.7	0.0775	KSVVRSR
17884	decoy	8631	3393	21847	687.817	2	-3.8	0.0774	GIASPPDASDSMAR
17885	decoy	8632	14502	2886	523.235	3	-14.8	0.0774	YSEDHYVGRNGSAL
17886	decoy	8633	14698	22971	699.787	2	0.4	0.0772	GEAWSLNEMSGSM
17887	target	8633	2707	9876	322.187	2	23.4	0.0772	NPGSLR
17888	target	8633	9804	6156	485.359	2	-8.6	0.0772	KVILKKIK
17889	target	8633	809	15919	339.203	2	-0.1	0.0771	FIELR
17890	decoy	8634	5367	3167	810.835	2	-11.8	0.0768	DGEGSAGDFSQQYLF
17891	target	8634	14893	10655	329.182	2	-17.1	0.0767	PGGSALR
17892	target	8634	1316	6052	409.691	2	13.0	0.0763	DGNLEDR
17893	target	8634	2549	11846	322.176	2	-12.8	0.0763	GGPSAVR
17894	decoy	8635	14051	11829	576.239	2	9.5	0.0762	YGTSRACAYCG
17895	decoy	8636	4161	24493	702.468	2	-21.3	0.0762	LLGVKHRLKIVK
17896	target	8636	7697	17590	479.251	2	-6.0	0.0760	TLDPDGALR
17897	decoy	8637	11340	23800	811.448	2	-1.0	0.0759	VLETLEAARIEHLQ
17898	target	8637	10566	15803	357.249	2	18.1	0.0758	RGVLIR
17899	target	8637	9444	4764	319.170	2	2.9	0.0758	IYEGR
17900	target	8637	7302	1661	832.242	2	-22.8	0.0756	DPAPPACCCCGCGCGYSG
17901	decoy	8638	16163	11497	688.362	2	-12.0	0.0756	DTLGVAPEHIAPR
17902	target	8638	6218	10968	325.187	2	-0.4	0.0756	FDVLR
17903	target	8638	16313	9594	318.180	2	1.4	0.0755	IAEFR
17904	target	8638	5431	10066	328.223	2	21.5	0.0753	VKPGVR
17905	decoy	8639	13921	6140	462.257	2	-3.7	0.0753	GINIGFFR
17906	target	8639	11328	8769	1048.803	3	-2.6	0.0753	ESESDSDSDQGERSKRGNSSHHKSERGR
17907	target	8639	8667	10436	318.179	2	-0.4	0.0753	FAIER
17908	target	8639	1071	7665	417.234	2	-2.5	0.0750	FAQAAGLR
17909	decoy	8640	2052	22436	455.265	2	3.0	0.0750	ITIPRYF
17910	decoy	8641	3404	8047	570.767	2	-0.3	0.0749	ASNSATGYVDR
17911	target	8641	5172	15692	1045.135	3	-11.3	0.0749	DQESPQVFRCLSCFTFFIPTGCSFNIF
17912	target	8641	5566	5357	304.161	2	-7.4	0.0749	VFGER
17913	decoy	8642	14290	13958	364.194	3	-3.1	0.0743	WNAGCLLSVK
17914	target	8642	7162	4134	857.364	2	-8.2	0.0742	VDAGNGDPAGWTEEAGAP
17915	target	8642	9629	3936	857.860	2	-18.4	0.0742	GDSHVGGEDLDNRMVN
17916	decoy	8643	12154	14585	920.434	2	5.5	0.0740	FVGRTADESPEYSEPR
17917	decoy	8644	17867	18779	811.840	2	-12.6	0.0740	SALAHIFDECECER
17918	target	8644	10953	19927	690.846	2	-9.4	0.0740	LNDHGRIADDVR
17919	target	8644	17612	6860	323.182	2	-1.4	0.0737	IEIDR
17920	target	8644	8508	17412	324.216	2	-0.2	0.0737	LFVIR
17921	target	8644	4127	12122	419.198	2	0.7	0.0735	QDKSCTR
17922	target	8644	6860	5727	325.217	2	19.5	0.0735	KKAFR
17923	target	8644	10226	22161	606.343	2	0.2	0.0734	DLEKFKYLR
17924	target	8644	2288	12764	627.295	2	-3.4	0.0730	LGDGGSSHDVGPR
17925	target	8644	18121	20096	617.951	3	-2.1	0.0725	AADGRSSCNRARGGCSAGR
17926	decoy	8645	964	21272	834.892	2	-3.8	0.0724	FTAEEMPHAFRGYL
17927	decoy	8646	5629	7839	722.817	2	-5.1	0.0722	YLSSDDAANFRAD
17928	decoy	8647	7242	21582	632.833	4	-11.9	0.0722	LEPIVDCARPDHRLRVDPLADK
17929	target	8647	9711	20724	395.153	2	-4.0	0.0721	SCTYGCR
17930	target	8647	19378	8886	326.678	2	-5.7	0.0721	RSSFR
17931	target	8647	3219	3264	526.222	2	-0.2	0.0718	MATEDEARE
17932	target	8647	9928	22025	1112.091	2	-3.8	0.0717	SVRVTRSIFGESTGGSGRKLE
17933	target	8647	5983	3324	601.741	2	10.7	0.0716	TDSMGEDEYR
17934	target	8647	7965	10006	304.175	2	-2.9	0.0715	PYLSK
17935	decoy	8648	17713	11764	635.749	2	-7.8	0.0711	NTYPDECSEGR
17936	decoy	8649	11041	4983	634.324	2	1.1	0.0709	RDGPVDPGEIGR
17937	target	8649	14588	22979	429.236	2	-18.0	0.0708	LLAMELPA
17938	target	8649	16726	10056	311.171	2	-0.8	0.0707	FALDR
17939	target	8649	10865	19094	542.318	2	2.4	0.0701	SPVAAVDRIR
17940	target	8649	8651	12739	332.195	2	0.2	0.0701	LLDFR
17941	target	8649	7762	18194	564.302	2	1.8	0.0699	HAARAGLAVDF
17942	decoy	8650	8714	11346	532.298	2	-11.5	0.0698	LPDGGHAKIR
17943	target	8650	12103	16845	310.200	2	-1.3	0.0698	ILAFR
17944	target	8650	14343	3827	387.703	2	-14.2	0.0697	IAGATEGR
17945	target	8650	10751	3196	538.254	3	-6.1	0.0694	RKDDGAEPEVDPER
17946	target	8650	7114	10958	333.184	2	-0.4	0.0693	ETLFR
17947	target	8650	19549	24043	574.356	2	19.3	0.0692	TPVLVLNHAAL
17948	target	8650	3057	24591	814.554	2	1.6	0.0691	KPLLKKFGSLLKKK
17949	target	8650	15444	116	940.784	2	15.2	0.0690	DAAPHDDCCCCSSSSSSCC
17950	target	8650	13526	4750	339.664	2	-17.7	0.0689	GFGGGGAR
17951	target	8650	19240	10527	340.174	2	0.0	0.0686	FDLER
17952	target	8650	10604	14469	433.243	2	14.3	0.0686	ETFVSAVL
17953	target	8650	19699	15805	363.190	2	0.2	0.0683	QQFFR
17954	decoy	8651	18921	19945	740.338	2	5.2	0.0683	FEALHPHDDGEGR
17955	target	8651	3553	4954	319.170	2	2.7	0.0681	IAYDR
17956	target	8651	5436	19522	349.725	2	-1.8	0.0681	LPELVK
17957	decoy	8652	11043	749	553.291	2	-10.6	0.0681	QRGKQREFG
17958	decoy	8653	4854	18293	725.353	2	-8.5	0.0680	AESSANKVGMNVSR
17959	target	8653	16828	675	746.780	2	-7.4	0.0679	DMEEDEEEPQEI
17960	decoy	8654	13246	18986	947.904	2	6.6	0.0678	DQFYDSDSAFWASEAR
17961	target	8654	5345	8785	311.171	2	0.1	0.0676	LDAFR
17962	target	8654	17932	6566	309.181	2	-10.6	0.0676	TLDIR
17963	target	8654	9994	13355	381.705	2	-1.5	0.0676	PEELFK
17964	decoy	8655	6069	17955	913.908	2	-0.2	0.0673	ACADSGSQNLAREDYAR
17965	decoy	8656	4132	11051	721.336	2	-4.0	0.0672	NFTDVHTAAHSLE
17966	decoy	8657	9754	3836	640.318	2	-8.4	0.0671	REYAAEAKEGR
17967	target	8657	17673	11460	825.415	2	-3.2	0.0669	FELGHVAADGTYTLR
17968	decoy	8658	6633	7650	1069.500	2	-22.8	0.0668	DLWNNYSEKLDQSVAVVAS
17969	decoy	8659	12260	21228	786.428	2	-5.8	0.0660	FGLHGKVDKMRQR
17970	target	8659	3676	7893	453.720	2	-4.2	0.0660	FVHLDFE
17971	target	8659	2703	7124	454.256	2	14.5	0.0660	AMGSLTSIK
17972	target	8659	3839	6284	1167.511	2	3.5	0.0660	DHIIYYGEGEEAGGGGQGQHYP
17973	decoy	8660	13649	15420	1275.096	2	-6.7	0.0660	SADWGGAARAKNEESFKGAAPSADVG
17974	target	8660	13476	11744	318.198	2	1.3	0.0658	IFSLR
17975	decoy	8661	1550	6216	698.826	2	-0.2	0.0656	DQLDPEGANAPNR
17976	decoy	8662	9638	7668	680.330	2	1.4	0.0655	EMASHMAVGSLAR
17977	target	8662	8783	10165	404.695	2	-1.9	0.0648	FIEDER
17978	target	8662	13092	22748	452.751	2	-0.8	0.0648	PALCLLQF
17979	target	8662	15076	15295	339.202	2	-1.8	0.0646	EFILR
17980	target	8662	10181	2111	607.208	2	-13.2	0.0646	GAADADNGPCCYG
17981	decoy	8663	19113	24181	414.744	2	6.4	0.0646	ALKHMKT
17982	decoy	8664	14476	769	773.021	3	-18.4	0.0644	TVTRNMDVQCPAANPTDVEKQ
17983	target	8664	13161	16427	667.795	2	-5.4	0.0644	GCPVETDEITDR
17984	target	8664	7361	11864	316.176	2	6.2	0.0643	PSGGSVK
17985	target	8664	4629	24577	1032.995	3	10.6	0.0642	KRRCRLRRIRVGFIAGIFRRLRLGK
17986	target	8664	17254	7211	333.185	2	1.7	0.0642	YVDIR
17987	target	8664	3665	13050	477.274	2	-1.5	0.0639	PHGLARFR
17988	target	8664	17753	11224	325.187	2	-1.6	0.0635	VVEFR
17989	target	8664	11933	8563	325.187	2	0.6	0.0633	VVEFR
17990	decoy	8665	15332	21705	926.423	2	-1.1	0.0633	DRCTGIQWDSANKDSR
17991	target	8665	18612	19837	912.407	2	4.5	0.0632	YDDRSCDVHLGNSNTK
17992	decoy	8666	17875	8608	555.247	2	-2.9	0.0631	SSALECQDTR
17993	target	8666	13518	14220	346.708	2	-0.2	0.0628	ISGIFR
17994	decoy	8667	3084	3076	793.311	2	-16.9	0.0626	SGACWTFESAPNMQG
17995	decoy	8668	3451	6207	458.260	2	-15.6	0.0624	SIGAEGIIR
17996	decoy	8669	18469	15110	920.435	2	6.2	0.0622	FVGRTADESPEYSEPR
17997	target	8669	3764	17443	467.250	2	-8.1	0.0621	LSTTQEVR
17998	target	8669	48	11165	614.283	2	-8.0	0.0620	MKADDDTYLR
17999	decoy	8670	5139	8558	867.928	2	-8.3	0.0620	KSCYGVAFGDLGSFKR
18000	target	8670	10748	5443	423.260	2	20.8	0.0618	GKGKGKDR
18001	target	8670	7836	2916	464.879	3	-3.7	0.0615	SSEAEAVADAWEK
18002	target	8670	12780	5253	797.362	2	-17.6	0.0613	NMPPPEPQGNNTAAR
18003	target	8670	4229	16890	332.195	2	-0.3	0.0613	FDIIR
18004	decoy	8671	7152	6390	835.834	2	-9.7	0.0612	DVAATSGDSYDAEGQNA
18005	decoy	8672	6918	2096	681.229	2	-10.2	0.0611	DDDFVADDDDYG
18006	decoy	8673	3414	22878	1092.844	3	1.2	0.0609	QMETEVADTADTRQPSVETSSKSGRDHSAR
18007	decoy	8674	7339	18850	484.716	2	-8.0	0.0606	TDYDDALR
18008	decoy	8675	11920	10430	532.260	2	6.9	0.0604	FELESGPER
18009	target	8675	7097	20330	615.801	2	-16.8	0.0604	QDEPGVCITIR
18010	target	8675	8158	24593	836.563	2	10.1	0.0603	VPLLLLLILLLASPPS
18011	decoy	8676	9202	10100	551.247	2	-6.4	0.0603	TYETDTSLTA
18012	decoy	8677	8344	24300	569.369	2	-4.4	0.0602	AQIKQKLIVP
18013	target	8677	6188	22471	903.912	2	7.5	0.0600	HAVDFEEAMVEAMAEK
18014	target	8677	2762	7218	333.167	2	-14.6	0.0599	GGSAAFR
18015	target	8677	5477	6590	302.664	2	-16.8	0.0598	ADGLTK
18016	target	8677	1018	11521	511.738	2	-10.4	0.0596	EQLFDNEK
18017	target	8677	9686	2745	424.946	4	6.6	0.0596	ANGGGGSNANPTPPTDAAGA
18018	target	8677	7427	6698	857.400	2	2.0	0.0594	IAQCKASSACTMLGCAR
18019	target	8677	12403	3017	1144.456	3	-7.1	0.0592	GDFYSNGASNVNGRGGGGGSGGSSGNGYGYGDGSGSGQG
18020	target	8677	1579	12993	307.222	2	-3.5	0.0592	IVLLR
18021	target	8677	251	5497	301.185	2	-8.3	0.0590	VLDVR
18022	decoy	8678	18734	13018	621.804	2	1.1	0.0590	VGLSDKSFFQD
18023	target	8678	300	17641	951.997	2	-7.7	0.0587	KQPVAARAAAAGHGEAARGGG
18024	decoy	8679	9302	19821	595.292	2	-0.5	0.0586	HGMINFLDSR
18025	target	8679	10601	4685	365.169	2	-4.9	0.0586	PPCADAR
18026	decoy	8680	2755	23621	707.399	2	-5.7	0.0585	KEVLDVPELFKP
18027	decoy	8681	12025	6874	344.206	2	21.4	0.0584	DRAVAR
18028	target	8681	12087	21003	919.907	2	-6.9	0.0583	FPNQEDLEGSQANLNY
18029	target	8681	6938	2298	780.878	5	-1.5	0.0582	HYYNNDDYPCEKGDGSGECCGLCEGCAANDNHSDGGM
18030	target	8681	19367	24526	786.036	2	22.6	0.0582	DLPKLKYLKLVLK
18031	target	8681	15624	6707	500.271	2	-5.0	0.0580	TISGCIHLR
18032	decoy	8682	1067	12589	524.256	2	-6.3	0.0580	SLPDEPAYR
18033	decoy	8683	18510	20379	1088.989	2	-13.0	0.0571	EEQVQLEFASEPENGLDSR
18034	decoy	8684	11301	1754	761.220	2	-10.0	0.0569	DYYCCCCCCAMQI
18035	target	8684	14484	5090	311.172	2	0.9	0.0568	VFAER
18036	decoy	8685	16532	7546	1167.508	2	-1.0	0.0567	TGTEAQGFGTGAFDTSRTDVSGDG
