## Supplementary materials 4 for "First paleoproteomics evidence of *Panicum miliaceum* in human dental calculus revealed through expanded protein database approaches" (part 8 of 19)

### Sheet: F6 Z1608 MGD009 Bronze Age (continued)
Column1	Column2	Column3	Column4	Column5	Column6	Column7	Column8	Column9	Column10	Column11	Unique BLAST uniprot	Unique BLAST NCBI	MS/MS b/y	Lowest common ancestor (unipept)
18037	target	8685	19243	7008	375.226	2	-15.1	0.0566	KVFDLK
18038	target	8685	6665	4627	653.803	2	-6.3	0.0565	VQYYGTGEYAR
18039	decoy	8686	18619	13800	916.413	2	-3.1	0.0565	GDGHAAMKADGTDETSLR
18040	target	8686	15024	16151	739.382	2	9.7	0.0565	GLLQDAYTPWTGR
18041	target	8686	4086	3549	862.359	2	-5.1	0.0564	SGGSFPMMPSEHFQNA
18042	target	8686	4804	7738	301.188	2	2.6	0.0559	ALEIR
18043	decoy	8687	7367	10837	395.201	2	-4.5	0.0555	DPTTDKI
18044	decoy	8688	5430	1664	681.228	2	-11.9	0.0553	DDDFVADDDDYG
18045	target	8688	5305	19167	972.963	2	-13.5	0.0553	DDLNVEPDEVLVVNDLF
18046	target	8688	14948	14473	363.700	2	21.5	0.0551	YLSTSR
18047	target	8688	17289	18641	332.195	2	-0.6	0.0550	IDLFR
18048	decoy	8689	4387	19969	571.277	2	-1.5	0.0550	AYQMCSVALR
18049	target	8689	5506	5165	318.174	2	-17.7	0.0541	ISYPR
18050	target	8689	13354	18557	317.196	4	14.1	0.0538	TIVRPAREAPR
18051	target	8689	15566	4992	301.187	2	-0.1	0.0536	IVDVR
18052	decoy	8690	1470	24106	742.402	2	-6.1	0.0536	VRQPLVNGDGGKLM
18053	target	8690	12381	7811	570.769	2	-8.7	0.0533	QAYCRGCLAR
18054	target	8690	14625	12843	308.213	2	-1.2	0.0530	ITLLR
18055	decoy	8691	8160	4296	399.691	2	-14.6	0.0530	DGTGHVGR
18056	decoy	8692	4759	5421	376.683	2	0.7	0.0528	ALDDYR
18057	target	8692	15660	9268	457.241	2	2.0	0.0524	PSGSEALPR
18058	decoy	8693	13978	2952	515.227	3	2.7	0.0524	DTRTMDCGAGVDFR
18059	target	8693	8620	10263	445.267	2	-3.4	0.0521	SMVKGVLR
18060	target	8693	13033	12371	317.207	2	-1.3	0.0520	LVVFR
18061	target	8693	16997	8099	325.186	2	-4.0	0.0520	TYPIR
18062	decoy	8694	11311	8042	1083.968	2	-6.3	0.0520	SVGEHVALTMMDSAFEDDGR
18063	target	8694	16485	22058	623.809	2	-11.1	0.0519	SQGQTRERER
18064	decoy	8695	15652	14620	425.775	2	19.2	0.0516	IGLHAIAR
18065	target	8695	15720	14817	737.337	2	-10.3	0.0514	NDAVAVAANGVASEDA
18066	decoy	8696	9223	10972	469.257	2	-4.5	0.0514	PPPAATEVR
18067	target	8696	8670	11347	439.227	2	1.2	0.0514	MTEEVLR
18068	decoy	8697	11074	20006	551.298	2	1.4	0.0513	FAPAPMQIAR
18069	decoy	8698	13607	10887	312.171	2	-9.2	0.0513	SFTLGV
18070	decoy	8699	9543	17931	578.293	2	-6.7	0.0513	PGDAELGRANR
18071	target	8699	3334	8735	514.248	2	-9.8	0.0511	CLHEDAALR
18072	decoy	8700	17752	11044	491.290	2	11.0	0.0509	AVYRFGIR
18073	target	8700	13832	6753	509.224	2	-0.1	0.0507	GDAMPGAGADR
18074	target	8700	1035	4907	334.696	2	0.0	0.0506	HVGSLR
18075	target	8700	5357	14762	729.795	2	-10.3	0.0504	DEEEESAHEDLR
18076	target	8700	11811	6680	553.784	2	-5.5	0.0504	DVAGPMAPHVL
18077	target	8700	10838	10349	404.203	2	-0.3	0.0503	GVVDDFR
18078	target	8700	10704	23007	552.282	2	-12.6	0.0502	GYALMVFFR
18079	decoy	8701	18933	4228	677.777	2	-0.9	0.0502	LNNGSCMGSGGDSR
18080	target	8701	9052	10568	723.691	3	-23.6	0.0502	LDHETQLKASRDVANAMAAK
18081	target	8701	583	16590	633.325	2	-5.5	0.0499	YLMQHWFLK
18082	target	8701	16830	15086	447.272	2	-7.1	0.0498	AIHQRLR
18083	decoy	8702	37	7061	1020.452	2	-5.1	0.0498	CQLMFAAHDDQPIEHER
18084	decoy	8703	10702	9374	810.392	2	-7.1	0.0496	NGPWAYTPLKSVCPS
18085	target	8703	8870	16155	533.749	2	-6.9	0.0496	YDPATGCIAR
18086	target	8703	9745	7496	308.194	2	-1.8	0.0495	IVIDR
18087	decoy	8704	1538	685	726.829	2	-2.5	0.0493	DDYSGEHMSRKK
18088	target	8704	13443	4283	607.275	2	-13.6	0.0492	RHEAASWVEE
18089	target	8704	18729	19266	609.255	2	-11.1	0.0491	FWNTGGYCNR
18090	target	8704	7747	3409	888.360	2	-6.7	0.0490	AEQGSGEQTRQESEHC
18091	decoy	8705	9921	19406	449.276	2	5.1	0.0490	PAAKVLDAI
18092	decoy	8706	17544	2844	480.559	3	-13.4	0.0488	ESENIVDPFFSR
18093	target	8706	19325	23433	552.811	2	1.8	0.0486	ILPGLCTLGFA
18094	target	8706	247	5586	655.311	2	-12.7	0.0484	RLSFDCSPSAAR
18095	target	8706	8287	5359	319.169	2	0.0	0.0482	LFDSR
18096	decoy	8707	14286	20912	505.306	2	-11.6	0.0480	ILGAALPQAR
18097	decoy	8708	1089	1241	309.228	3	13.8	0.0480	IRLALLVK
18098	target	8708	13245	23369	451.250	2	21.0	0.0479	LLAADDAGR
18099	decoy	8709	10076	3068	725.813	2	-15.6	0.0477	SERTEPDGICMGR
18100	target	8709	7407	6395	304.163	2	-2.6	0.0477	FVGER
18101	target	8709	17595	432	681.228	2	-25.0	0.0476	DYFCAYNYMDG
18102	target	8709	15683	11139	755.325	2	-1.7	0.0474	DSTAASGAFDREDAP
18103	target	8709	12560	8436	323.182	2	-0.5	0.0474	LDEIR
18104	target	8709	5069	6431	319.685	2	-17.4	0.0473	VNHLR
18105	target	8709	3042	16182	318.191	2	-3.8	0.0473	SIIGVF
18106	target	8709	15810	12381	332.195	2	-0.5	0.0472	FEVIR
18107	decoy	8710	19155	22548	1042.009	2	-2.8	0.0472	KRCITDNSQGCSVFRLQQ
18108	decoy	8711	1343	2321	971.339	5	-1.4	0.0470	DSKQQPLKPGRLSTGIEVNVKRYSAEPAKLAVRLASLKRNCPFS
18109	target	8711	10529	9844	301.205	2	0.3	0.0468	TVIIR
18110	target	8711	7136	7689	308.195	2	-0.3	0.0468	VLDLR
18111	decoy	8712	5873	15975	574.725	2	-1.8	0.0466	DDNSGPSDEGR
18112	target	8712	14456	23278	450.237	2	0.2	0.0465	FPVAYGVF
18113	target	8712	17233	1882	1245.496	2	1.6	0.0462	IEFDDDFEDDEEDMLEHYLA
18114	target	8712	13746	5672	332.177	2	0.6	0.0461	IYPDR
18115	decoy	8713	17485	2931	566.592	3	7.2	0.0459	NGSTEAGEVDSDEKIF
18116	target	8713	16613	10321	318.198	2	2.2	0.0459	IAYLR
18117	target	8713	17413	6182	304.163	2	-1.6	0.0458	FVGER
18118	target	8713	15662	775	876.914	2	-1.1	0.0456	PMLGSVNGEHTATSTGPP
18119	target	8713	4596	5037	312.179	2	-1.0	0.0454	IATYR
18120	target	8713	12557	15191	1283.094	2	12.3	0.0452	ECMPASPGLSPDARPFYPGGSSADR
18121	target	8713	16446	15933	962.918	2	4.5	0.0452	AYEEAHRGYASGHGQYE
18122	decoy	8714	5613	7898	492.749	2	8.6	0.0452	TYETLARM
18123	decoy	8715	4035	18957	618.353	2	-0.1	0.0451	PIESVPDLPLR
18124	decoy	8716	4310	1199	681.228	2	-11.6	0.0447	DDDDFVADDDYG
18125	decoy	8717	9058	4124	727.361	2	-5.1	0.0447	ELQTGASPHMGLGR
18126	target	8717	8360	6163	311.172	2	2.9	0.0445	FEGLR
18127	decoy	8718	2887	18931	476.233	2	-14.9	0.0444	IEIGNCFR
18128	decoy	8719	9088	12121	350.189	2	-10.1	0.0444	AAPGEVR
18129	decoy	8720	13407	7302	447.245	2	-1.8	0.0443	KLFASGDR
18130	target	8720	14174	2339	951.006	2	-3.2	0.0440	SIRHARKIFDSVSNRD
18131	decoy	8721	16331	5972	416.735	2	-11.2	0.0439	LMKDGIR
18132	decoy	8722	11727	14671	376.223	2	4.6	0.0439	FLGTSVK
18133	target	8722	15219	5514	326.177	2	0.6	0.0438	ALYER
18134	target	8722	18077	4774	390.698	2	-0.4	0.0434	YLEEAR
18135	decoy	8723	17305	4084	465.689	2	17.2	0.0433	HDDDSADR
18136	decoy	8724	6725	13273	336.192	2	-10.0	0.0431	TPAGAVR
18137	decoy	8725	3762	10945	498.272	2	10.9	0.0430	SAHDSLPLR
18138	target	8725	11266	3713	418.710	2	20.2	0.0429	IFQTACPG
18139	target	8725	2355	11081	304.864	3	-10.8	0.0429	VVVIVVER
18140	target	8725	9162	10120	767.871	2	-7.4	0.0428	AAPSKSKDDSNATSR
18141	target	8725	17302	11378	423.678	2	-11.8	0.0421	DESQPDR
18142	target	8725	10530	8324	304.162	2	-5.9	0.0420	IDGFR
18143	decoy	8726	3868	8566	488.271	2	-12.9	0.0420	ALSESLSLR
18144	target	8726	7531	11538	589.239	2	-4.5	0.0420	DPEDYDGGGPR
18145	target	8726	7403	5545	333.167	2	2.3	0.0418	TPYER
18146	decoy	8727	10895	5294	464.214	2	-3.7	0.0418	EPSVVEMH
18147	target	8727	15156	2391	547.359	3	1.9	0.0417	AKEKERAKVKKIVI
18148	target	8727	5337	5750	319.169	2	0.0	0.0417	YADLR
18149	target	8727	10190	6677	307.186	2	-2.4	0.0415	EVIPR
18150	decoy	8728	2118	21072	834.892	2	-7.6	0.0411	LTDEADTGFACIGLSR
18151	target	8728	11507	3934	363.717	2	1.3	0.0410	VVPQQR
18152	target	8728	15186	598	629.799	2	-9.7	0.0408	DNIRSSPNLDQ
18153	target	8728	1003	14550	304.864	3	-7.2	0.0407	RRALALGR
18154	decoy	8729	2262	15291	796.408	2	23.6	0.0404	DRFTQSAQGPTVVEG
18155	target	8729	2865	6356	529.751	2	-2.7	0.0404	STSHGREER
18156	decoy	8730	16177	23175	923.955	2	-1.0	0.0403	CALETAMKETETPPAVR
18157	target	8730	14304	6394	301.186	2	-2.6	0.0402	VDVIR
18158	target	8730	9817	9924	308.213	2	-0.4	0.0401	ILLTR
18159	target	8730	14945	8010	316.173	2	-4.8	0.0400	LDLDR
18160	target	8730	4380	5200	323.182	2	-1.0	0.0399	IDIER
18161	target	8730	18656	5245	301.187	2	-0.6	0.0397	IVDVR
18162	decoy	8731	11906	9295	308.194	2	-2.8	0.0396	LDIVR
18163	target	8731	7358	17618	324.216	2	0.6	0.0395	VILFR
18164	target	8731	4910	12046	300.215	2	-0.7	0.0395	VIVLR
18165	decoy	8732	7781	22410	484.289	2	-10.2	0.0394	VQRQPLAR
18166	decoy	8733	17830	18609	362.987	4	3.5	0.0392	LQTVVPILSIPIR
18167	target	8733	7505	7076	319.169	2	-0.8	0.0391	ADLYR
18168	target	8733	3249	6984	302.195	2	-0.1	0.0388	TLLTR
18169	decoy	8734	6372	15738	313.692	4	9.9	0.0387	ILKEVVSGLFF
18170	decoy	8735	6991	11335	443.221	2	-0.8	0.0387	EAFEVYK
18171	decoy	8736	14061	2870	1060.871	2	-5.5	0.0386	SHGVLCGDDDDDDDDDDQAV
18172	target	8736	17854	13921	307.224	2	0.5	0.0386	IVLLR
18173	target	8736	11934	11167	326.176	2	-1.0	0.0385	TVEFR
18174	decoy	8737	8037	8696	414.236	2	-0.9	0.0384	SGLIFYK
18175	target	8737	1405	6601	345.224	2	16.2	0.0380	TKTIAR
18176	decoy	8738	19223	15035	465.234	2	-12.3	0.0379	PQVSALEW
18177	target	8738	5792	672	678.791	2	-4.6	0.0379	DGEWKYDSRNS
18178	decoy	8739	19392	6243	467.230	2	8.1	0.0378	EAQMGLER
18179	target	8739	19358	20057	537.229	2	-12.9	0.0377	AENYGSGYGR
18180	target	8739	7058	3680	418.710	2	-20.8	0.0375	LSFVSFH
18181	target	8739	9907	15416	680.313	2	-5.9	0.0370	SDEHRRCVAACI
18182	decoy	8740	12353	14014	399.258	2	-20.3	0.0369	LVLSLPR
18183	decoy	8741	3396	14462	442.233	2	-4.2	0.0368	IESEHLR
18184	target	8741	16242	3281	336.711	2	-0.2	0.0365	RLEVR
18185	decoy	8742	12374	6333	396.713	2	-1.9	0.0363	RSLSSDK
18186	decoy	8743	6968	6893	347.204	2	-4.7	0.0360	KGGYLR
18187	target	8743	14579	7787	316.193	2	1.9	0.0359	ITIER
18188	decoy	8744	2536	3209	650.773	2	4.0	0.0359	DGPIMWYTCSQ
18189	target	8744	15935	13579	339.203	2	-0.2	0.0358	ILFER
18190	target	8744	10184	6063	311.189	2	-0.5	0.0357	LYAVR
18191	target	8744	7244	9088	315.202	2	-1.0	0.0357	LIDIR
18192	decoy	8745	1676	7582	674.761	2	-14.2	0.0355	EAQTCMTMDYR
18193	target	8745	19625	8266	378.166	2	-8.9	0.0354	SSSDGFR
18194	target	8745	15764	7115	311.172	2	0.7	0.0352	FALDR
18195	target	8745	19389	10784	898.397	2	3.6	0.0351	NLSVDDAEMRDDVPGY
18196	target	8745	572	5558	319.169	2	0.8	0.0351	IDYAR
18197	target	8745	19673	5592	611.277	2	-0.1	0.0350	SSACSCASPRPR
18198	target	8745	11716	10298	613.331	2	-14.2	0.0349	VSGHELLCVIR
18199	decoy	8746	6884	22517	734.348	2	-7.6	0.0348	ELFTEDNKPDFI
18200	target	8746	17946	8363	311.190	2	-0.1	0.0347	VTVFR
18201	target	8746	18901	15665	315.202	2	-0.6	0.0345	ILDLR
18202	target	8746	10023	9846	325.187	2	-0.1	0.0343	VFEVR
18203	decoy	8747	7563	12242	461.236	2	2.0	0.0343	SSASTALER
18204	target	8747	16863	12626	300.197	2	-0.6	0.0343	LTPLR
18205	target	8747	9076	12298	307.223	2	-1.7	0.0342	IIVIR
18206	decoy	8748	5589	14667	366.232	2	-2.8	0.0341	KLAMLR
18207	decoy	8749	13896	23292	685.790	2	-3.4	0.0339	EPGLCSEESAFTT
18208	decoy	8750	1989	12746	591.314	2	4.1	0.0337	TPAPDEVLSPR
18209	decoy	8751	2379	12774	895.907	2	4.4	0.0335	ASRACAGFNAHEENASR
18210	target	8751	12239	13083	332.195	2	1.5	0.0334	FEVIR
18211	target	8751	1713	17275	310.853	3	4.3	0.0329	FLVPADLR
18212	decoy	8752	1639	15241	359.716	2	15.6	0.0329	VSGPLVF
18213	target	8752	16196	12130	331.187	2	-0.4	0.0327	FEPLR
18214	decoy	8753	244	3715	616.747	2	-13.8	0.0324	PSETSDGGDPDR
18215	target	8753	354	18747	734.859	2	-0.4	0.0323	FGRDACPDRYIR
18216	target	8753	15090	21591	991.964	2	2.6	0.0323	WKGDQTEFEGIVDMSQI
18217	target	8753	9253	7194	344.680	2	-14.0	0.0321	DVEVAR
18218	target	8753	15927	9012	318.179	2	-1.2	0.0321	VDFVR
18219	decoy	8754	13909	8837	393.224	2	9.6	0.0320	TPCPVLR
18220	decoy	8755	15319	4818	572.249	2	-0.2	0.0320	DEEQEPSGPR
18221	decoy	8756	3099	18514	876.911	2	-2.7	0.0318	QPFVECNSFGVCAVPR
18222	decoy	8757	18202	8926	311.540	3	1.4	0.0318	IAIIHPLR
18223	target	8757	5625	7864	614.332	2	-11.1	0.0316	SVLHGARGFAGR
18224	decoy	8758	10945	10804	1082.005	2	-4.7	0.0312	QSETEDGSYLGRCIARYSK
18225	decoy	8759	7960	7603	579.261	2	-7.1	0.0311	DYQGSFNQKA
18226	target	8759	1623	20822	527.199	2	-10.9	0.0308	YLCCGSSGYT
18227	decoy	8760	816	20885	320.700	4	-15.6	0.0305	TLLGPVQQVVII
18228	target	8760	17377	5466	334.198	2	-0.3	0.0303	LEHLR
18229	target	8760	18289	1495	1363.194	3	-9.2	0.0303	DEDDADAEAEAEADADADAGEDEEKEAEQQYQDRGSSL
18230	target	8760	18982	15931	307.223	2	0.1	0.0302	IVLLR
18231	target	8760	3431	17758	329.706	2	0.4	0.0302	WLAIR
18232	decoy	8761	19488	11927	581.786	2	-8.0	0.0300	QVPSNLDDFK
18233	decoy	8762	16296	4165	469.721	2	-6.7	0.0299	DAFMLGER
18234	decoy	8763	6882	17324	443.221	2	0.1	0.0298	DISFVASF
18235	target	8763	15852	17970	318.191	2	-2.5	0.0296	IDIFK
18236	target	8763	14194	10585	502.287	2	-16.1	0.0295	LAIFGLAGEI
18237	target	8763	5705	4339	346.696	2	0.7	0.0295	RVFDR
18238	target	8763	13321	3919	398.204	2	1.4	0.0295	YAVETGR
18239	target	8763	5129	3253	614.744	2	-12.5	0.0295	EEGSYEEETR
18240	decoy	8764	11681	15334	540.304	2	7.2	0.0293	FPIALPFFQ
18241	target	8764	17953	18467	324.216	2	0.0	0.0292	VLIFR
18242	decoy	8765	3639	6809	478.733	2	12.1	0.0289	GLDFGEYR
18243	target	8765	17802	10911	318.188	2	-10.8	0.0289	LAYLGV
18244	target	8765	9013	569	1284.592	2	-7.3	0.0286	DTAWSELIEASSCCPEVTVLSRTA
18245	target	8765	18241	10929	731.797	2	-6.9	0.0286	EGDSYDEAQSYAK
18246	decoy	8766	11180	5330	338.674	2	22.8	0.0285	DSAIDR
18247	target	8766	12984	24464	933.118	2	6.6	0.0282	LLKQLIRRRSDLKLI
18248	target	8766	10027	11576	627.355	2	11.5	0.0281	VAKIFDEYLR
18249	target	8766	16586	12551	332.195	2	-0.3	0.0279	VFELR
18250	target	8766	771	3112	615.714	2	11.4	0.0277	DPCCDWYDVD
18251	target	8766	4379	14254	324.179	2	-4.6	0.0276	EMIVR
18252	decoy	8767	1728	5903	771.889	2	-6.8	0.0272	HQKSGPYRFAPAPS
18253	target	8767	19628	4610	348.171	2	-1.0	0.0270	LYDER
18254	target	8767	18595	8096	326.172	2	-14.4	0.0268	FLDTR
18255	decoy	8768	8067	14818	361.686	2	-5.0	0.0265	TMVCLR
18256	target	8768	6920	2208	624.237	2	-3.4	0.0265	SEGEQEFSDGY
18257	target	8768	8968	4925	750.279	2	-2.8	0.0264	DASASESGDGEECSR
18258	target	8768	13406	6816	319.169	2	1.3	0.0264	VTFDR
18259	target	8768	16671	10135	304.182	2	0.7	0.0263	AITFR
18260	decoy	8769	16371	11209	611.289	2	2.8	0.0261	WNGVAVSSMDR
18261	target	8769	16382	9127	343.182	2	0.7	0.0260	FIYDK
18262	decoy	8770	11498	20547	726.837	2	-13.1	0.0259	VMALCPTTSEWKS
18263	decoy	8771	16290	20913	446.751	2	-0.5	0.0258	CIGVLLGAF
18264	decoy	8772	10665	8967	418.227	2	-7.8	0.0257	SCIIMLR
18265	decoy	8773	15725	10480	347.200	2	-16.5	0.0253	KGGYLR
18266	target	8773	5238	24440	743.000	2	-0.3	0.0253	RLGVALIIYLLLK
18267	target	8773	8409	6915	307.187	2	0.2	0.0252	LPEVR
18268	decoy	8774	17855	2342	696.419	3	-21.7	0.0251	RIGGMLAHNVVILRRLLR
18269	target	8774	234	16340	340.193	2	-16.2	0.0250	NAHIPK
18270	target	8774	18246	10092	548.274	2	7.7	0.0244	LSEDIYAER
18271	decoy	8775	9571	12408	491.249	2	5.3	0.0243	LAQMFVSW
18272	target	8775	8480	14274	307.223	2	-0.8	0.0240	LVIIR
18273	decoy	8776	16681	816	309.227	3	12.2	0.0237	LLKVARLL
18274	target	8776	6119	9955	324.180	2	-3.5	0.0237	IDMIR
18275	target	8776	9037	7477	319.182	2	1.4	0.0233	LFETK
18276	target	8776	2416	10560	308.207	2	-2.9	0.0231	LITIGV
18277	decoy	8777	15907	17014	449.210	2	12.7	0.0228	MTLDPTYG
18278	decoy	8778	2576	3522	793.686	3	-9.9	0.0226	EINSVPSSQDPETECLSPYVQG
18279	target	8778	15892	14286	717.814	2	-8.4	0.0224	YGSTNSGYGMELR
18280	target	8778	6140	13604	681.342	3	-5.5	0.0224	NVPKGDMEEEALIQEAIR
18281	target	8778	8638	11104	322.210	2	-0.6	0.0223	IIIER
18282	target	8778	4221	19246	891.893	2	1.9	0.0222	FGWQSCTGEALPSEDR
18283	target	8778	11179	7253	318.179	2	0.4	0.0222	IAEFR
18284	target	8778	3079	5431	380.205	2	-10.3	0.0220	NGGKVER
18285	target	8778	3878	11018	562.288	2	-15.6	0.0218	IVLENGEHGR
18286	target	8778	13145	4360	466.181	2	-22.5	0.0216	DGDGPDAER
18287	target	8778	15067	6350	377.178	2	-5.2	0.0214	NTDFTR
18288	target	8778	13667	24601	874.085	2	-2.8	0.0214	VLKLVVQLRLTPRVL
18289	target	8778	2826	3413	599.762	2	-1.9	0.0214	GERHDGGEEGR
18290	decoy	8779	1243	17527	411.711	2	5.2	0.0212	QDVASFR
18291	target	8779	7784	6481	323.182	2	0.1	0.0212	LDEIR
18292	target	8779	16041	656	668.871	2	-10.1	0.0210	DAITKYIKEQK
18293	target	8779	7048	9217	326.170	2	-20.2	0.0210	DVYVR
18294	target	8779	42	15443	307.223	2	-0.3	0.0209	IVLIR
18295	target	8779	15827	6612	319.188	2	3.8	0.0208	TVYVR
18296	target	8779	10754	10318	301.206	2	1.5	0.0207	VITLR
18297	decoy	8780	12775	7075	410.182	2	-12.7	0.0206	SCPEEVR
18298	decoy	8781	7963	18805	347.681	2	-11.5	0.0202	DVHRPA
18299	target	8781	5540	17096	727.509	2	24.4	0.0202	VVVLVAVVILIGLF
18300	decoy	8782	13043	15004	1077.511	3	0.8	0.0202	AKSGLCDTDTNVMGERELLAGEQHISNGER
18301	target	8782	15064	4682	384.716	2	-1.1	0.0201	VVGPGPSGV
18302	target	8782	16707	6311	309.184	2	-1.2	0.0200	IESLR
18303	target	8782	19412	11639	505.241	2	-4.9	0.0197	CLGCTAISNK
18304	target	8782	10969	9424	325.187	2	-1.3	0.0196	VFIDR
18305	target	8782	2203	5072	316.174	2	-0.4	0.0196	VEVER
18306	decoy	8783	8422	6116	953.926	2	-8.0	0.0195	SNFGESLYPAREFDQF
18307	target	8783	18610	11017	347.182	2	-0.4	0.0195	EFIER
18308	decoy	8784	15178	16970	899.890	2	-10.7	0.0195	CNRPRDFDSAFADER
18309	target	8784	19638	14844	332.195	2	-0.7	0.0195	FLLDR
18310	target	8784	6078	12585	375.191	2	19.2	0.0193	SMVAADR
18311	decoy	8785	1977	16755	506.297	2	13.2	0.0193	RLFAYSVR
18312	target	8785	16193	5881	326.178	2	5.3	0.0192	AYIER
18313	target	8785	17983	9110	308.195	2	-0.7	0.0190	IVDLR
18314	target	8785	9324	10532	300.179	2	0.3	0.0189	DVIPR
18315	target	8785	13384	630	532.860	3	-8.5	0.0186	GAGSDDDSNSSGGGGHGY
18316	target	8785	6064	13529	442.763	2	-13.5	0.0184	SGRVGALPK
18317	decoy	8786	6848	5101	414.190	2	0.6	0.0183	SMVDGYR
18318	target	8786	17565	8936	435.774	2	3.2	0.0183	KARSRPR
18319	target	8786	5786	9856	308.705	2	-19.4	0.0182	TKVLR
18320	target	8786	15223	6908	322.187	2	22.3	0.0180	SPGGGIR
18321	decoy	8787	17480	5121	828.404	2	5.5	0.0180	AYPLLPSSPDAHTASE
18322	target	8787	1737	8390	311.173	2	5.0	0.0179	IGEFR
18323	target	8787	4124	16275	325.187	2	-0.7	0.0179	DLFVR
18324	target	8787	5481	14507	306.216	2	0.7	0.0179	ILIPR
18325	target	8787	18626	8759	362.698	2	0.7	0.0177	DSYVLK
18326	decoy	8788	11819	5581	820.363	2	-17.0	0.0176	QAGPSVWTSDDHSPR
18327	decoy	8789	15328	17888	854.399	2	-3.2	0.0176	EQESCRIISETADAR
18328	target	8789	18499	2933	883.882	2	1.7	0.0173	KDMQNDIWTEEDDK
18329	target	8789	15457	19640	402.242	2	19.4	0.0172	EVSSLLR
18330	target	8789	12005	18743	364.721	2	6.3	0.0169	TPEILR
18331	target	8789	17818	24563	573.407	2	-5.5	0.0168	KFLKKKLKL
18332	target	8789	1489	5103	362.149	2	-9.2	0.0167	SDVSCGGV
18333	target	8789	13400	7982	304.163	2	-0.3	0.0167	DVFAR
18334	target	8789	6721	20963	541.738	2	-12.0	0.0164	FLPESGGVSCS
18335	target	8789	11858	10562	311.172	2	1.7	0.0164	FEGIR
18336	target	8789	10485	10996	318.198	2	2.1	0.0163	TLFVR
18337	decoy	8790	17422	2957	405.204	2	4.0	0.0161	YPDMKR
18338	decoy	8791	18973	18807	362.987	4	-4.3	0.0159	LLKRLGSKPPGGIL
18339	target	8791	2443	9996	612.280	2	-9.8	0.0158	QDFGAVSEGTGR
18340	target	8791	4512	21816	604.335	2	12.9	0.0157	LEFAVHHLLE
18341	target	8791	19534	24475	525.343	2	-4.5	0.0155	VLIAKLQHK
18342	decoy	8792	2147	3019	593.242	2	-6.0	0.0154	DGNSYRCELE
18343	target	8792	3821	10623	308.196	2	2.7	0.0152	VEVLR
18344	target	8792	18984	4845	450.215	2	-2.8	0.0152	FYEEGVR
18345	target	8792	11104	16762	324.216	2	-0.1	0.0150	LVIFR
18346	target	8792	8982	20316	437.737	2	5.1	0.0150	NTEEIIR
18347	target	8792	11851	11124	394.200	2	-1.7	0.0149	DPSAELR
18348	target	8792	9495	4471	317.153	2	-6.2	0.0148	TEMPR
18349	decoy	8793	5863	17329	357.723	2	8.4	0.0147	ICPLLR
18350	decoy	8794	13969	10234	555.741	2	-6.4	0.0146	GNDVSFNDSR
18351	target	8794	7274	15419	1040.127	3	-6.9	0.0146	LQATSSSSSAGDAASSGSGGGQGGRHRCSVCHR
18352	target	8794	8154	7914	347.182	2	-16.9	0.0145	LFGGGSR
18353	target	8794	11386	6688	333.186	2	4.4	0.0145	FTEIR
18354	target	8794	9141	17111	328.199	3	-1.0	0.0144	TLPVFHIR
18355	target	8794	11566	2303	1031.692	3	0.4	0.0144	LLLLLLLVFVFIAVDLLLRLFIILLLA
18356	target	8794	12586	10895	322.210	2	-1.5	0.0138	IIEIR
18357	target	8794	8018	15531	1124.498	2	0.7	0.0136	FHYMLPFSSSASAATTSSSPGD
18358	target	8794	19035	8411	304.176	2	-1.1	0.0135	IATFGV
18359	target	8794	15836	17150	448.293	2	-5.2	0.0135	LGRLPALR
18360	target	8794	14459	18566	463.255	2	-3.3	0.0132	LYSVSLML
18361	decoy	8795	6742	19815	499.256	2	-6.4	0.0132	DQRVGLFY
18362	target	8795	5987	9464	315.203	2	0.2	0.0131	IIDLR
18363	target	8795	17271	24124	519.280	2	-22.1	0.0131	HRQPHHIL
18364	target	8795	2532	18089	499.255	2	-7.0	0.0129	YFADALAAR
18365	target	8795	7204	9994	451.218	2	9.2	0.0129	QPTGMDPR
18366	target	8795	6120	5576	374.192	2	-1.9	0.0127	PAEGFAR
18367	target	8795	14267	18329	449.276	2	-4.7	0.0123	RNRKAPR
18368	target	8795	4098	16702	318.197	2	0.3	0.0121	ISIFR
18369	target	8795	2821	14068	318.191	2	-2.4	0.0119	LFIDK
18370	target	8795	5545	11372	318.198	2	3.0	0.0116	IYAIR
18371	target	8795	4660	5965	338.716	2	-1.2	0.0116	RVVFR
18372	decoy	8796	8849	4483	411.195	2	-0.4	0.0115	TVCEDVR
18373	decoy	8797	13554	17318	394.197	2	-10.2	0.0112	DEAPSIR
18374	decoy	8798	7178	12767	949.404	2	-1.3	0.0106	CGGEFEDGLGREPQEFQ
18375	target	8798	7434	23684	413.289	2	4.4	0.0105	IKAPKLR
18376	target	8798	19710	7585	315.203	2	0.9	0.0099	LIDLR
18377	target	8798	1428	21358	854.437	2	-2.2	0.0099	EPNWTQLPPELLDR
18378	target	8798	13198	17091	331.705	2	5.8	0.0099	LGGFIR
18379	target	8798	3000	10394	315.203	2	2.4	0.0098	IEVLR
18380	target	8798	15002	11168	300.197	2	-0.7	0.0096	LTPLR
18381	target	8798	16118	15639	332.195	2	-0.3	0.0096	IFDLR
18382	target	8798	5221	6752	304.165	2	4.7	0.0095	IDFGR
18383	decoy	8799	15505	6087	399.235	2	14.1	0.0093	VPTEVPR
18384	target	8799	15839	12320	412.754	2	4.4	0.0090	VRRRTH
18385	target	8799	8098	21764	494.205	2	0.9	0.0085	VDFSCTCGR
18386	target	8799	4905	7205	303.156	2	-0.1	0.0084	ADRPF
18387	target	8799	1034	12450	300.198	2	1.0	0.0084	LTLPR
18388	target	8799	4998	6743	333.166	2	0.5	0.0082	LDDFR
18389	target	8799	9902	6111	323.182	2	0.1	0.0073	LEDLR
18390	target	8799	2981	7892	349.190	2	7.9	0.0073	FFDIR
18391	target	8799	14157	12177	307.187	2	1.1	0.0073	DIPIR
18392	decoy	8800	9007	18031	456.236	2	-17.9	0.0072	SRHVAGER
18393	target	8800	10040	8712	307.187	2	0.1	0.0072	VELPR
18394	decoy	8801	7737	7432	670.307	2	-1.5	0.0071	SLCDTKTANCQR
18395	target	8801	8594	23783	1132.516	3	-2.4	0.0071	WLMFKPENHTAPNPPCRQVMSMEPCFHAP
18396	target	8801	12563	13918	341.171	2	-6.1	0.0070	FDMIR
18397	decoy	8802	18949	5299	414.190	2	0.2	0.0070	SMVDGYR
18398	target	8802	13590	8928	308.197	2	7.0	0.0070	VILDR
18399	target	8802	15179	9744	823.003	3	-19.4	0.0069	DYFDDFDDGEEEEGGLFRRR
18400	decoy	8803	15264	18837	510.274	2	2.6	0.0069	GRFGPTASAR
18401	target	8803	1652	16997	324.216	2	1.6	0.0068	LVFLR
18402	decoy	8804	1918	20498	436.165	2	-15.5	0.0065	TPADHNGCG
18403	target	8804	7571	4882	469.223	2	-18.0	0.0064	SMGFKDPR
18404	target	8804	970	3041	562.575	3	-6.9	0.0062	ELWDCPSHADIDER
18405	decoy	8805	17434	6326	582.306	2	-11.1	0.0061	RGEGAYILER
18406	target	8805	2505	417	309.227	3	12.0	0.0059	RIVLAKLL
18407	decoy	8806	17692	15154	961.971	2	-0.1	0.0059	GAFSGNLDGLEADESKISL
18408	decoy	8807	16267	11326	640.342	2	-10.4	0.0059	TPPAHVGIFANR
18409	decoy	8808	607	9458	330.695	2	-0.8	0.0058	PFAGIR
18410	decoy	8809	16066	24025	428.778	2	-2.6	0.0054	VEKAALLL
18411	target	8809	17424	14978	455.748	2	-0.3	0.0051	GNAKAFFR
18412	target	8809	4000	5766	300.179	2	-2.4	0.0050	IPVDR
18413	target	8809	5121	20891	331.223	2	-0.9	0.0048	LLFIR
18414	target	8809	15079	15024	470.297	2	0.2	0.0047	GSVILLAGLP
18415	target	8809	3070	104	309.227	3	-16.1	0.0047	ILVVKLKL
18416	target	8809	249	22918	960.483	2	4.8	0.0042	KNACLQQETSTDLAELR
18417	target	8809	19497	4783	1199.518	2	-10.5	0.0042	GEGKCSEDDGYPEKKQTVMEPA
18418	target	8809	6021	16162	324.215	2	-0.3	0.0041	VFLLR
18419	target	8809	675	24045	582.869	2	9.0	0.0041	SYAVKGRKKK
18420	target	8809	16635	11675	311.171	2	0.3	0.0041	AEVFR
18421	target	8809	16644	676	619.834	2	-3.3	0.0040	DLFTSLHRHI
18422	decoy	8810	3686	3371	470.423	5	6.1	0.0039	DYTVEGVQDDHERRLQAWM
18423	target	8810	7493	24480	889.091	2	-17.6	0.0039	KLLHKLFIKVLRLR
18424	decoy	8811	15708	19013	362.987	4	3.4	0.0037	LQTVVPILSIPIR
18425	decoy	8812	16232	4931	405.191	2	-5.2	0.0036	FSESPSR
18426	target	8812	9506	8521	318.179	2	-0.3	0.0035	IAEFR
18427	target	8812	15862	4980	407.245	2	-14.3	0.0034	VGGAALGLR
18428	target	8812	8562	14825	334.479	4	-3.0	0.0034	LRRRVLPRLR
18429	decoy	8813	4063	6920	434.207	2	-9.2	0.0031	FCSGQVAR
18430	target	8813	2160	19921	349.726	2	0.1	0.0028	LDLIPK
18431	target	8813	10230	24058	701.449	2	5.9	0.0027	RILYKTVVLSPL
18432	target	8813	67	9322	311.172	2	0.4	0.0027	IDAFR
18433	target	8813	7865	24056	640.395	2	4.3	0.0026	LYLLAISRLAF
18434	target	8813	18441	24037	530.330	2	-3.3	0.0025	DVIALLRFL
18435	target	8813	17989	7777	326.195	2	0.4	0.0023	VTYIR
18436	target	8813	5953	10802	326.195	2	0.6	0.0022	ISLYR
18437	target	8813	3876	166	629.800	2	-16.6	0.0015	DAMQVKFEKY
18438	target	8813	2105	7109	308.195	2	0.4	0.0014	VVELR
18439	decoy	8814	13441	12799	440.250	2	-14.3	0.0012	YKVGSGLR
18440	target	8814	4886	10593	315.203	2	0.7	0.0010	IDLLR
18441	target	8814	15483	12212	332.213	2	-0.9	0.0009	LVYLR
18442	target	8814	19753	3140	676.797	2	8.4	0.0006	AMSTDAAESDQAR
18443	target	8814	15049	3160	828.332	2	-0.7	0.0005	DGDFLPMMFFDACF
18444	target	8814	13601	5111	382.696	2	-12.2	0.0004	YGAGAVAGV
18445	target	8814	16901	12044	308.207	2	-0.8	0.0004	ILELK
18446	target	8814	15693	3188	793.838	2	-10.7	0.0003	FCHNPQSFQFFQG
18447	target	8814	14788	9879	315.203	2	1.3	-0.0001	ILDLR
18448	decoy	8815	11992	6729	405.213	2	-9.2	-0.0002	RTFTER
18449	target	8815	17427	3088	681.254	2	-6.9	-0.0003	MESHETSMESHG
18450	target	8815	15073	8430	304.183	2	3.2	-0.0003	FATLR
18451	decoy	8816	789	17821	887.425	2	7.3	-0.0005	DTSVGPLEDDVWAVDR
18452	decoy	8817	6516	24250	502.281	2	-2.8	-0.0006	LDFLRDPK
18453	decoy	8818	12904	757	663.310	2	-6.3	-0.0011	DRWWLRCYQ
18454	target	8818	8166	3279	520.286	2	11.9	-0.0011	AAGKAPAPAASGA
18455	target	8818	5137	6872	304.182	2	0.8	-0.0011	IFTAR
18456	decoy	8819	12757	3980	738.342	2	-1.4	-0.0012	DTLDQSMDLQGPR
18457	target	8819	3699	17746	623.295	2	2.3	-0.0014	ANGMFDNAHIR
18458	target	8819	11297	5126	307.187	2	-0.3	-0.0015	LPDIR
18459	target	8819	16100	21588	585.806	4	-8.4	-0.0015	LLREKYGEGFDSFIQDKVVP
18460	target	8819	7083	5460	311.188	2	-5.2	-0.0019	LVYAR
18461	target	8819	6858	10834	308.195	2	-0.1	-0.0020	VEVIR
18462	decoy	8820	16420	6574	492.748	2	6.6	-0.0023	TYETLARM
18463	target	8820	7010	5754	312.161	2	0.4	-0.0032	YDVAR
18464	target	8820	3717	1947	508.212	2	-16.0	-0.0034	GREFTSMMG
18465	target	8820	3702	10080	307.187	2	0.0	-0.0036	IPDIR
18466	target	8820	12645	9271	315.202	2	-0.8	-0.0036	EVIIR
18467	decoy	8821	8173	12713	488.271	2	-4.9	-0.0037	LSANCKIAR
18468	decoy	8822	8471	9459	489.256	2	-0.3	-0.0038	AEPSTFGIR
18469	decoy	8823	7882	8707	745.829	2	-2.4	-0.0038	DGESRACPSAPSINS
18470	target	8823	1998	15137	585.304	2	13.4	-0.0039	GEHMERVVGR
18471	target	8823	11667	13146	567.702	2	-9.3	-0.0040	DMSCSSDDFK
18472	target	8823	2095	3358	702.306	2	-7.4	-0.0040	GEGGGGQGDSAAARVD
18473	target	8823	11781	2965	752.311	2	-8.4	-0.0042	GGSGGGGGGGGGGGGGGGTGGRG
18474	target	8823	2409	11992	373.690	2	-9.8	-0.0042	DQAAVSR
18475	decoy	8824	16311	8857	592.960	3	6.2	-0.0043	TFGKGDDYAPGDIPAPR
18476	decoy	8825	12748	11091	584.204	2	-2.6	-0.0043	DCECSGGEDPR
18477	target	8825	11978	10050	693.309	2	2.5	-0.0044	DLWVCFYDVPE
18478	target	8825	4218	9720	301.201	2	-15.7	-0.0046	TVLLR
18479	target	8825	17152	13602	322.211	2	0.6	-0.0051	IELIR
18480	target	8825	12362	13780	322.211	2	1.8	-0.0054	LELLR
18481	target	8825	11627	3726	316.796	3	-18.2	-0.0054	EDEEAAER
18482	decoy	8826	394	18358	311.185	3	5.0	-0.0058	IFAASPGIR
18483	target	8826	5689	24582	762.521	2	14.0	-0.0059	GVTKTVIVLLAAILL
18484	target	8826	13712	18259	310.212	2	-0.4	-0.0062	VLLFK
18485	decoy	8827	16151	20484	395.247	2	18.3	-0.0064	PHPLGLR
18486	target	8827	17728	9918	311.190	2	0.4	-0.0065	VAYIR
18487	target	8827	15533	10870	308.213	2	-0.2	-0.0066	LITIR
18488	target	8827	18203	7595	303.157	2	-2.9	-0.0068	AMIDR
18489	target	8827	14688	12043	360.691	2	10.4	-0.0068	PYGDLR
18490	target	8827	2948	6154	301.187	2	0.6	-0.0069	VDLVR
18491	decoy	8828	9845	14468	671.317	2	4.1	-0.0070	FVEPYLGEVDSS
18492	target	8828	3565	14096	301.205	2	-0.2	-0.0070	LLTVR
18493	decoy	8829	9067	2821	955.184	6	0.0	-0.0072	YGGTFRELITRSDLCIRSEPHHNVKVRRRVEPRLRPAKVDIPPCFVQAN
18494	target	8829	9614	4659	565.232	2	-17.4	-0.0072	VPSDDDGDGPR
18495	target	8829	7618	5837	308.195	2	1.1	-0.0074	VIEVR
18496	decoy	8830	11231	2312	1082.583	5	-1.9	-0.0076	DEAIQRAPCPALFVLSGVAARTRILIQVLMFRLQSNILLGKEWNAEEE
18497	target	8830	10620	19916	946.931	2	13.3	-0.0076	DALSYALNFDEGHGASPE
18498	target	8830	10055	5397	405.210	2	-2.0	-0.0076	LPDDPPR
18499	target	8830	18145	23425	514.760	2	-6.3	-0.0080	PFYGEFLR
18500	target	8830	1944	3912	907.814	2	-8.6	-0.0087	DYEEVGAEGGGDEDEED
18501	target	8830	8215	7179	316.188	2	-13.3	-0.0090	GGGSILK
18502	decoy	8831	12351	722	538.661	2	-14.6	-0.0092	DVCGNPYCCC
18503	target	8831	8767	3175	338.805	3	-18.8	-0.0093	DYCTDELR
18504	target	8831	9353	24026	437.291	2	-2.6	-0.0094	KLAKTISL
18505	target	8831	17640	11386	308.194	2	-1.4	-0.0095	LDLVR
18506	target	8831	12684	8108	347.182	2	-0.8	-0.0096	IEFER
18507	target	8831	11789	21945	340.209	2	-4.4	-0.0098	KKEKF
18508	target	8831	17471	117	821.924	2	-6.6	-0.0099	SPPLLGFLCNRFHAA
18509	target	8831	18342	11832	505.285	2	-15.8	-0.0100	VVHALSLDR
18510	decoy	8832	17697	3069	617.745	2	-11.4	-0.0100	DWVGDADGEDR
18511	target	8832	10968	13037	533.283	2	-9.1	-0.0102	NKTIFEASR
18512	decoy	8833	10535	23642	445.289	2	-18.4	-0.0103	KGIFAILK
18513	decoy	8834	11647	22264	466.250	2	0.0	-0.0103	FTELFFK
18514	target	8834	17195	6713	456.756	2	-0.9	-0.0107	VTGHVFPR
18515	decoy	8835	16252	13430	555.793	2	-0.9	-0.0107	FYGVARGGAGR
18516	decoy	8836	19194	1498	962.756	2	-13.2	-0.0108	AVFINCCCCLDCCCCCCC
18517	target	8836	16924	11161	317.189	2	-0.9	-0.0108	TLPFR
18518	decoy	8837	2845	2887	627.923	3	-21.4	-0.0109	DTQTSRMGCEPDSQVVE
18519	target	8837	17908	3811	509.697	2	-20.9	-0.0110	PDGGDDEASR
18520	decoy	8838	13345	19481	527.200	2	-5.1	-0.0111	DDELECCAR
18521	decoy	8839	11931	3381	708.307	2	-6.0	-0.0111	FYEMQVLADEGN
18522	target	8839	8768	1020	687.201	2	-13.5	-0.0111	DEDDDYEDEDGG
18523	target	8839	16920	14460	341.171	2	-0.8	-0.0112	FDPFR
18524	target	8839	10952	10434	325.187	2	0.9	-0.0112	VFDLR
18525	decoy	8840	14048	22135	751.898	2	-6.9	-0.0112	NIADGSGLSIVVMAR
18526	target	8840	4980	771	853.890	2	-8.5	-0.0112	NEEQQLALEGGSFDAV
18527	decoy	8841	17775	24473	910.609	2	11.2	-0.0113	LLELLLLLLLLIEWL
18528	target	8841	13845	3159	846.810	2	-11.7	-0.0113	SGEDACGTSSSGCTSEKS
18529	target	8841	768	5198	347.698	2	0.3	-0.0113	ILTHPN
18530	target	8841	11728	14858	318.191	2	-20.4	-0.0118	TLVFR
18531	target	8841	2652	10633	318.179	2	-0.2	-0.0118	FEIAR
18532	decoy	8842	9670	20020	465.235	2	15.8	-0.0119	WDPGDALR
18533	target	8842	18498	1461	681.230	2	-9.6	-0.0119	DEDFDWTGDMM
18534	target	8842	3479	8898	315.203	2	1.5	-0.0119	VEIIR
18535	target	8842	21	21800	324.216	2	0.5	-0.0120	IVLFR
18536	decoy	8843	8116	5094	1205.516	2	-14.5	-0.0120	DWVQADGRWATRCCAVSWWN
18537	decoy	8844	16304	21575	679.820	2	-8.6	-0.0124	AVQSPKAEDDADI
18538	target	8844	9498	10414	304.183	2	3.7	-0.0125	TFIAR
18539	decoy	8845	16563	6357	388.229	2	-6.2	-0.0125	SLISEVK
18540	target	8845	16599	8720	318.180	2	2.4	-0.0132	VFVDR
18541	target	8845	307	20755	541.738	2	-12.3	-0.0139	FLPESGGVSCS
18542	target	8845	10094	7063	305.172	2	0.5	-0.0141	FTVSR
18543	target	8845	9083	4403	315.166	2	-0.9	-0.0144	PDIER
18544	target	8845	11447	9122	311.171	2	-0.2	-0.0145	FAEVR
18545	target	8845	2680	15787	332.213	2	1.1	-0.0146	IVYLR
18546	target	8845	12030	15373	310.200	2	0.0	-0.0147	ILFAR
18547	target	8845	15576	10735	478.303	2	4.7	-0.0148	VVSTLPALR
18548	target	8845	9547	19741	328.203	4	-2.6	-0.0150	SRAARRLNLRP
18549	target	8845	3736	20056	460.740	2	-7.3	-0.0151	INSSSGSLR
18550	target	8845	13975	14456	328.182	2	1.3	-0.0151	YGFLR
18551	target	8845	14683	648	733.848	2	8.3	-0.0151	DLQDVNSDRIYE
18552	decoy	8846	17928	23021	1112.058	2	-8.2	-0.0151	TMAPVQYVCGAIRDIETSLR
18553	target	8846	8	16388	318.191	2	-3.7	-0.0152	LFDIK
18554	decoy	8847	9428	3671	418.212	2	-16.9	-0.0154	VPSTFER
18555	decoy	8848	17555	7225	625.285	2	-14.7	-0.0156	FEQLEQNDAR
18556	target	8848	7021	3180	644.778	2	-1.6	-0.0157	GGGEGGGGGGAGSGGAGVA
18557	decoy	8849	6526	15957	920.435	2	9.6	-0.0159	AVALSVDDMTISMSQSGQ
18558	decoy	8850	1378	985	681.227	2	-13.4	-0.0160	DDDFVADDDDYG
18559	target	8850	10908	3948	793.355	2	-5.8	-0.0162	ATTDAAASCGSATTTTR
18560	target	8850	12051	11854	325.188	2	2.1	-0.0166	FVDLR
18561	target	8850	11166	18914	551.804	2	-6.3	-0.0167	SISSSPRGRR
18562	decoy	8851	2072	13555	405.260	2	16.6	-0.0173	VHATLIR
18563	target	8851	8363	19452	891.893	2	2.4	-0.0174	NDCAESDGLPPWASHAL
18564	target	8851	2812	12198	303.192	2	-0.2	-0.0174	VAFLR
18565	target	8851	18881	16933	342.197	2	0.1	-0.0176	LTFFR
18566	target	8851	18836	4333	394.213	2	-0.5	-0.0176	LAEPTEK
18567	target	8851	2083	10764	300.199	2	4.4	-0.0178	PIITR
18568	target	8851	2400	2853	537.250	3	-4.9	-0.0181	GESSRCRNLESMLQ
18569	decoy	8852	14346	6954	504.262	2	-11.0	-0.0182	GKNFGSELR
18570	target	8852	15671	7592	311.190	2	0.5	-0.0183	IGIYR
18571	target	8852	7993	20118	332.871	3	-20.8	-0.0185	LLARNPSLL
18572	target	8852	5041	24169	459.295	2	18.4	-0.0187	LVLDKKTT
18573	target	8852	16028	12685	336.705	2	-0.4	-0.0187	SLPSLR
18574	target	8852	5010	10223	300.217	2	4.5	-0.0190	LLVVR
18575	target	8852	15487	5228	456.257	2	-12.5	-0.0191	RQAVGGAPR
18576	target	8852	5702	24445	954.637	2	7.6	-0.0191	ILKVLVFRLLLPSLQR
18577	target	8852	13614	7647	340.174	2	0.4	-0.0192	FELDR
18578	target	8852	3108	6234	362.196	2	-12.1	-0.0196	KAWYR
18579	decoy	8853	17826	16907	421.227	2	-13.3	-0.0200	FGIFTTR
18580	decoy	8854	19623	3156	562.242	2	-5.4	-0.0202	EGFETCPNAR
18581	decoy	8855	11070	156	550.217	2	-0.9	-0.0206	DNRSSDADYG
18582	target	8855	14654	13008	495.245	2	-4.5	-0.0207	VSAYPPCPR
18583	target	8855	3722	4192	314.116	3	-18.9	-0.0208	SCCDELDR
18584	decoy	8856	2671	3835	498.240	2	-7.0	-0.0209	IYSGSPSER
18585	decoy	8857	9938	1439	624.236	2	-16.4	-0.0212	FETYSEDHYG
18586	target	8857	11466	7318	332.174	2	-7.4	-0.0214	DYPLR
18587	target	8857	5253	16554	324.216	2	0.2	-0.0214	LFVIR
18588	target	8857	13575	19424	433.245	2	5.1	-0.0215	TVTEFLR
18589	decoy	8858	17583	3600	885.871	2	-6.0	-0.0218	SPGEMGPPDEYSMAFR
18590	target	8858	4912	14489	348.201	2	0.6	-0.0219	HAAGAIR
18591	target	8858	2527	2308	883.316	3	-24.6	-0.0221	EDVEFIDYDQDDEDTMEEDGPAA
18592	decoy	8859	14190	5369	450.247	2	19.3	-0.0222	GHTLSTGRA
18593	decoy	8860	16539	9503	368.685	2	-0.8	-0.0223	FETPSR
18594	decoy	8861	8336	12289	395.729	2	5.9	-0.0229	LYPELR
18595	target	8861	9157	9226	305.172	2	-18.4	-0.0232	PHSLR
18596	decoy	8862	19601	16195	470.740	2	5.3	-0.0238	FNTKGMSR
18597	target	8862	7587	15879	300.198	2	1.6	-0.0246	ITPLR
18598	target	8862	9676	8005	318.180	2	3.3	-0.0246	VDVFR
18599	decoy	8863	5093	14458	405.739	2	17.0	-0.0246	LGQSHIR
18600	target	8863	2998	9636	555.205	2	15.3	-0.0246	DDDDDEETR
18601	decoy	8864	14102	2862	519.242	3	-3.7	-0.0248	DDQDKLYSREMR
18602	decoy	8865	5315	5669	403.230	2	-5.9	-0.0249	DLAFALR
18603	target	8865	11893	8318	301.187	2	0.8	-0.0253	ELALR
18604	target	8865	13949	4523	318.175	2	-12.8	-0.0259	YTVPR
18605	target	8865	777	1320	681.228	2	-1.7	-0.0259	SCCFEQEEEEE
18606	decoy	8866	15092	22463	1022.173	3	2.2	-0.0259	NGVFVSVAIEAFYSVTAGGKDMLDELFNA
18607	target	8866	1270	17593	449.277	2	5.9	-0.0261	GIRWLPR
18608	target	8866	16885	11834	491.254	2	-1.6	-0.0262	HANGQWLR
18609	target	8866	818	15518	366.725	2	4.8	-0.0265	PFSIIR
18610	target	8866	11480	17840	324.216	2	0.4	-0.0265	LFVIR
18611	target	8866	15613	4576	362.676	2	3.5	-0.0266	WFESR
18612	target	8866	3288	7637	330.189	2	-1.3	-0.0267	IEEIR
18613	decoy	8867	4837	17445	493.241	2	1.9	-0.0268	GDAGYSFIR
18614	target	8867	824	11905	349.188	2	2.2	-0.0272	FFEVR
18615	target	8867	5053	24594	968.641	2	21.6	-0.0273	VRQLVRLLVRKWKEI
18616	target	8867	9014	24559	800.546	2	-0.3	-0.0273	VILLAVLIFILIFL
18617	target	8867	3569	13176	465.748	2	11.0	-0.0275	AHFASEIR
18618	target	8867	589	14123	314.195	2	0.4	-0.0278	LPELR
18619	decoy	8868	14876	19568	406.197	2	-11.2	-0.0279	FNMMLR
18620	target	8868	6532	17301	339.203	2	1.0	-0.0281	LFEIR
18621	decoy	8869	13951	8813	307.171	2	-12.9	-0.0283	NPGGLR
18622	decoy	8870	10401	9438	518.283	2	11.5	-0.0289	EPGVTITYR
18623	decoy	8871	12461	12218	529.335	2	-7.1	-0.0294	SKRRARGVK
18624	decoy	8872	10430	3615	859.859	2	0.7	-0.0294	DSSGPNGDTNAPEDTGKG
18625	decoy	8873	15699	15527	559.610	3	-1.7	-0.0297	RDSVNSRRDGAGGSSR
18626	decoy	8874	8094	20579	919.415	2	-0.0	-0.0298	AGSDSERTDLVEDMANK
18627	target	8874	1709	2139	758.222	2	-24.4	-0.0298	DGDHGRCGACCLCCC
18628	decoy	8875	1947	9284	416.262	2	14.1	-0.0300	KSKAIER
18629	target	8875	7485	7741	304.182	2	0.9	-0.0300	LGYVR
18630	target	8875	15546	16638	357.723	2	8.8	-0.0303	LLCLPR
18631	target	8875	4424	1563	681.229	2	5.2	-0.0304	SCPDNQDMECGY
18632	target	8875	14859	14961	312.168	2	-7.5	-0.0304	IMFGR
18633	target	8875	18253	11962	311.171	2	-1.6	-0.0308	FADIR
18634	target	8875	17960	12984	332.213	2	0.3	-0.0310	LYVIR
18635	decoy	8876	11952	13342	304.864	3	17.6	-0.0311	GKVVPKRE
18636	target	8876	11752	13164	350.176	2	-1.0	-0.0312	DYVFR
18637	decoy	8877	7	16694	318.191	2	-3.4	-0.0313	ISLFGV
18638	target	8877	15172	10763	311.171	2	-0.5	-0.0314	GELFR
18639	target	8877	8605	3245	338.182	2	-0.6	-0.0314	GKWER
18640	target	8877	8499	9619	325.187	2	0.7	-0.0316	VVEFR
18641	decoy	8878	7154	13499	552.267	2	-8.6	-0.0321	YVVEPDPER
18642	target	8878	11373	16496	325.204	2	-2.7	-0.0324	TIIFR
18643	target	8878	8384	4537	351.165	2	-3.8	-0.0326	YEYAR
18644	decoy	8879	19097	3531	426.197	2	-11.2	-0.0331	LAYEVCPG
18645	target	8879	8214	10711	318.191	2	-21.6	-0.0333	VTLFR
18646	target	8879	13023	11219	310.199	2	-1.7	-0.0333	VVVFR
18647	target	8879	10744	10248	346.681	2	5.5	-0.0333	WPSFR
18648	target	8879	5378	2368	309.227	3	13.1	-0.0334	ILVIALKR
18649	target	8879	8048	8760	1191.981	2	-8.7	-0.0338	NCSCGDEEDAITASNVAPMWNR
18650	decoy	8880	17207	22145	413.229	2	-14.0	-0.0341	FGIVSRF
18651	target	8880	8224	18349	317.196	4	4.0	-0.0343	TLSLSLGPPPRK
18652	target	8880	19567	8729	300.191	2	-21.9	-0.0344	TPILR
18653	target	8880	5938	12180	322.211	2	1.0	-0.0346	IELIR
18654	target	8880	8759	14110	407.229	2	5.3	-0.0347	PELEVAR
18655	target	8880	450	14892	347.687	2	0.6	-0.0349	WYGLR
18656	target	8880	11497	21703	483.260	2	-2.9	-0.0350	ATFDRSLR
18657	target	8880	9327	8198	311.172	2	1.2	-0.0350	FEGLR
18658	target	8880	6830	2799	936.331	3	8.2	-0.0351	DDGAGSESEEFEDDDDVETDDDEGAGS
18659	target	8880	14074	14885	342.238	2	20.2	-0.0352	KVLPAR
18660	decoy	8881	4165	8836	361.216	2	21.4	-0.0352	AHLAGPR
18661	target	8881	3598	15715	307.223	2	-1.6	-0.0353	LVLLR
18662	decoy	8882	12162	14153	962.472	3	-0.7	-0.0357	AVTGGQLPRREEQVPGGEKLSECQMW
18663	decoy	8883	6258	23878	467.301	2	8.1	-0.0357	AVKTFIVR
18664	target	8883	3584	9873	324.661	2	2.0	-0.0360	NMDIR
18665	decoy	8884	18248	3970	860.817	2	-10.8	-0.0360	SSEASFDDDDDDQFK
18666	target	8884	4945	15595	339.202	2	-0.8	-0.0360	IEFLR
18667	target	8884	6148	15837	324.216	2	0.3	-0.0362	VFLIR
18668	target	8884	9080	6099	314.192	2	-9.3	-0.0363	IIEPR
18669	target	8884	17388	664	710.845	2	-17.7	-0.0364	DRYTKTKSTYTG
18670	decoy	8885	11415	7927	437.748	2	16.1	-0.0366	LGNSKEAR
18671	target	8885	1879	6785	316.174	2	0.2	-0.0370	LDEVR
18672	target	8885	17439	12174	310.679	2	-0.4	-0.0371	NFIAR
18673	decoy	8886	19081	309	469.329	2	6.4	-0.0373	ALIALVLPK
18674	target	8886	5778	3325	672.795	2	-10.0	-0.0373	DAAHGMESNKER
18675	target	8886	5311	16192	594.932	3	-21.5	-0.0375	LFTTVEHSSEFDGNSL
18676	target	8886	17515	23529	615.771	2	8.4	-0.0375	EMMHSPDDLR
18677	decoy	8887	10166	24031	472.804	2	8.6	-0.0378	LLPSRVIF
18678	decoy	8888	14675	8991	549.742	2	2.3	-0.0379	SECLGSCMLR
18679	decoy	8889	753	16572	484.748	2	0.8	-0.0380	TDLLGMYR
18680	target	8889	4927	2785	909.996	3	-3.4	-0.0380	CQQGYCCSKYGYCGQGDPYCGEGCR
18681	target	8889	13027	11322	577.196	2	-9.0	-0.0381	DDDDYYGQY
18682	target	8889	701	13449	327.168	2	-1.1	-0.0383	FDKPF
18683	target	8889	6075	13372	322.211	2	2.8	-0.0386	LLEIR
18684	decoy	8890	19092	6535	499.734	2	8.1	-0.0387	IAHDDADNK
18685	target	8890	4095	5187	892.326	2	10.2	-0.0388	EDEGSDQDEDSDEGEK
18686	target	8890	16622	9715	373.216	2	5.2	-0.0388	PASTTIR
18687	target	8890	9892	5746	360.691	2	10.0	-0.0388	TFEAPR
18688	decoy	8891	9148	18196	469.246	2	-5.3	-0.0389	SASIWAFR
18689	target	8891	16963	10161	325.187	2	-1.4	-0.0393	VIFDR
18690	target	8891	19742	8293	325.205	2	-0.6	-0.0394	IVYVR
18691	target	8891	4721	7835	434.220	2	0.0	-0.0395	FLSSGGGSR
18692	decoy	8892	12202	4738	750.285	2	-9.8	-0.0397	DEGEEEGSSEFER
18693	decoy	8893	17730	19443	403.263	2	-0.6	-0.0399	LLALTFK
18694	decoy	8894	6238	7733	481.228	2	-19.1	-0.0399	CAPRPDFR
18695	target	8894	8901	18389	331.187	2	-1.1	-0.0399	PEFIR
18696	decoy	8895	2761	23735	389.735	2	-12.0	-0.0401	SLTVLVF
18697	target	8895	17102	22792	580.234	2	-13.9	-0.0402	MDSYMEDIR
18698	target	8895	13262	5048	333.168	2	3.9	-0.0403	TPEYR
18699	target	8895	12100	11909	308.195	2	1.0	-0.0403	DILVR
18700	target	8895	17782	11713	347.200	2	-0.1	-0.0406	IEYLR
18701	decoy	8896	2609	11434	413.698	2	0.6	-0.0408	SCGYGALR
18702	target	8896	18683	13554	351.223	2	12.5	-0.0408	SGGLVLR
18703	decoy	8897	4842	3183	873.383	2	7.1	-0.0420	ADPGSAKADDEIGEGDQA
18704	target	8897	12731	17877	342.198	2	1.3	-0.0422	FLTFR
18705	target	8897	9056	3894	605.210	3	3.0	-0.0426	DSEDDSEEDDDENSGR
18706	target	8897	18710	9050	305.171	2	0.2	-0.0426	FTVSR
18707	target	8897	6496	16778	375.140	2	-21.5	-0.0427	DSCPGDR
18708	target	8897	8307	2302	912.323	3	-21.8	-0.0431	GYDADADDGFFGQEQDDDEDEPER
18709	target	8897	4864	14745	339.203	2	-0.3	-0.0431	IELFR
18710	target	8897	12419	21247	335.223	2	-4.0	-0.0432	KVAPVR
18711	decoy	8898	6231	16263	1034.796	3	0.8	-0.0433	AAFEIRERCACTGGTDPDEAMRAPDEYK
18712	target	8898	14924	17763	306.181	2	-0.9	-0.0435	GLFFK
18713	target	8898	14141	5698	304.166	2	7.6	-0.0436	FEVGR
18714	decoy	8899	10090	897	698.254	2	11.0	-0.0436	SSGFESCSLESCGC
18715	decoy	8900	18641	8086	446.260	2	-4.5	-0.0438	FRGKDLR
18716	target	8900	19405	14911	920.436	2	-1.0	-0.0443	VFVAWSSDNGFQETPR
18717	target	8900	13289	2831	601.266	3	-3.0	-0.0444	HGSIEGLIYDPEQNDD
18718	decoy	8901	18512	4562	867.831	2	-11.8	-0.0444	DADCMAAMAMFSEWR
18719	target	8901	17498	690	794.815	2	5.3	-0.0448	DYYYVCDNIEYE
18720	decoy	8902	10319	2325	902.989	2	-11.9	-0.0451	NKGEKAGTLARLLASEF
18721	target	8902	17525	8664	309.178	2	-20.6	-0.0451	TILDR
18722	target	8902	14726	14976	1006.435	2	-11.9	-0.0451	SSERSTVSCSEEPRESLE
18723	target	8902	11878	7278	311.192	2	6.8	-0.0453	VYLAR
18724	target	8902	16388	11555	440.227	2	-12.5	-0.0456	FEVDTLR
18725	target	8902	10380	16626	310.200	2	0.5	-0.0456	IALFR
18726	target	8902	7290	5606	308.196	2	2.9	-0.0457	VIDLR
18727	target	8902	17455	6687	650.328	2	13.1	-0.0458	EFLPHGSLEDR
18728	decoy	8903	4821	496	629.798	2	24.4	-0.0461	STEGARAMGAHGGG
18729	decoy	8904	13071	5109	754.342	2	5.1	-0.0461	FETTFGGSGKSFDAG
18730	decoy	8905	1758	14758	304.864	3	18.1	-0.0463	GSLAAKPLR
18731	target	8905	3629	14515	883.367	2	2.1	-0.0464	FCSSGNGEWRGTTYNS
18732	target	8905	43	14255	327.168	2	-0.3	-0.0465	FDKPF
18733	target	8905	9370	19257	582.799	2	-12.0	-0.0466	SIFNSKPVSW
18734	target	8905	697	464	587.776	4	-6.6	-0.0469	HGYNVSPSVFKNFEKDGEFF
18735	decoy	8906	3462	7936	435.237	2	-4.9	-0.0470	CLFAFLR
18736	target	8906	11150	16822	399.140	2	-9.4	-0.0471	TIACGDDC
18737	decoy	8907	15733	12359	448.214	2	-7.5	-0.0475	STYGSQPR
18738	decoy	8908	3133	9399	417.234	2	16.2	-0.0476	TTSAGQIR
18739	target	8908	17180	3818	891.357	2	-3.9	-0.0477	ADAEEQSEDSEMDGLR
18740	decoy	8909	13722	24175	384.218	2	-2.1	-0.0477	SSVKLYA
18741	target	8909	4551	9676	315.204	2	4.5	-0.0480	IEVLR
18742	decoy	8910	16990	313	308.899	3	-2.3	-0.0482	VLKLILLL
18743	target	8910	16061	5849	316.186	2	-1.9	-0.0487	LTLEGV
18744	target	8910	11830	12355	301.198	2	-4.5	-0.0488	LLSLGV
18745	target	8910	8538	5599	312.179	2	0.4	-0.0491	SVVYR
18746	decoy	8911	3271	8904	508.239	2	12.3	-0.0492	RFGSYDDR
18747	target	8911	4644	12983	317.207	2	-1.7	-0.0493	FVVIR
18748	decoy	8912	144	16646	999.412	2	-7.7	-0.0493	QVSGGCGMESANNQTSLEW
18749	target	8912	13935	7576	311.171	2	-0.6	-0.0494	FDIAR
18750	target	8912	17771	8649	304.182	2	1.5	-0.0495	YVGIR
18751	target	8912	3769	22594	356.711	4	-20.9	-0.0495	LGDVIIAVDGKPVK
18752	decoy	8913	14441	16546	728.365	2	3.0	-0.0497	KPPAAATEGNQESR
18753	target	8913	17707	6493	312.162	2	3.4	-0.0498	YLGDR
18754	decoy	8914	17671	1928	550.218	2	-12.6	-0.0505	ELEGESSEYG
18755	target	8914	5791	10901	340.192	2	-0.3	-0.0515	LYDIR
18756	decoy	8915	12182	5611	450.200	2	-13.3	-0.0515	SSGGCGYLR
18757	target	8915	12704	280	552.604	3	-2.7	-0.0516	VLQYMDNSSLEMLL
18758	target	8915	6003	19169	357.214	2	-12.7	-0.0523	LTPQVR
18759	target	8915	6825	4386	449.683	2	-15.3	-0.0523	SDMFDQR
18760	target	8915	9227	13132	303.192	2	-0.8	-0.0524	VAIFR
18761	target	8915	13502	9265	360.701	2	-11.9	-0.0526	VLFGER
18762	target	8915	4312	4786	406.702	2	-10.5	-0.0528	PKHGPNY
18763	target	8915	12682	10326	340.174	2	-0.1	-0.0531	FDIER
18764	target	8915	16049	10141	340.174	2	-0.3	-0.0533	FDEIR
18765	target	8915	6722	6922	310.183	2	-0.5	-0.0534	IMTVR
18766	target	8915	80	9750	312.180	2	2.7	-0.0534	TYAIR
18767	target	8915	5917	3943	384.685	2	-0.1	-0.0534	FSSGSAGR
18768	decoy	8916	543	7154	322.187	2	24.4	-0.0535	GGPSGLR
18769	target	8916	15802	4875	948.911	2	-9.4	-0.0544	SGDLPTNSYQNDSRQSQ
18770	target	8916	12952	658	940.821	2	-14.1	-0.0546	DLSDDDHEEGSGMESEE
18771	decoy	8917	16021	7961	546.275	2	14.8	-0.0547	SRDMIEANR
18772	decoy	8918	870	22738	427.267	2	0.7	-0.0551	KGPLSVPR
18773	decoy	8919	18235	4093	526.220	2	-0.3	-0.0551	EPGEDFDSR
18774	decoy	8920	5823	22381	460.240	2	9.8	-0.0551	SDGFGPALR
18775	decoy	8921	11620	23567	593.309	2	-22.3	-0.0553	LNAHFLESVR
18776	decoy	8922	16003	19618	492.229	2	-17.6	-0.0555	TGAETTSGLF
18777	target	8922	4466	6705	320.149	2	-0.5	-0.0557	MEFGR
18778	target	8922	16334	4085	770.792	2	-1.8	-0.0560	DFDYDDFHACVHG
18779	target	8922	15612	1154	907.260	3	-8.8	-0.0561	LLFVLAAVVIRRKVRAQKAKRRK
18780	target	8922	9732	9662	404.182	2	-22.8	-0.0566	AGQFGDGR
18781	target	8922	1354	5153	341.182	2	0.4	-0.0567	LTEYR
18782	target	8922	9086	10640	326.177	2	1.2	-0.0570	FVTER
18783	decoy	8923	4655	16892	328.200	3	-8.9	-0.0570	LSTVPKAAPV
18784	target	8923	9970	6558	319.169	2	-5.1	-0.0571	FAPFVG
18785	target	8923	6729	3593	608.749	2	-13.7	-0.0572	SPPESDGDEGAR
18786	target	8923	437	11029	930.933	2	0.8	-0.0573	SSDKFGKKTEMCETNR
18787	target	8923	12481	6871	319.181	2	-18.0	-0.0574	VTYVR
18788	target	8923	7324	6293	340.174	2	1.0	-0.0580	IDFER
18789	target	8923	15080	695	892.782	2	-9.2	-0.0581	DSDPSDDESSEDDQDE
18790	decoy	8924	8222	20447	511.283	2	-2.1	-0.0584	HIVPSCPLR
18791	target	8924	14094	7714	347.181	2	-1.4	-0.0585	IEEFR
18792	decoy	8925	7006	3096	363.667	2	-11.3	-0.0588	PHCVDR
18793	target	8925	6121	24191	392.731	2	11.2	-0.0588	VHRLPY
18794	decoy	8926	13878	24170	450.259	2	14.4	-0.0593	PFQIIGPQ
18795	decoy	8927	2441	23547	349.726	2	-0.6	-0.0594	IEPLVK
18796	target	8927	19771	56	624.236	2	6.1	-0.0597	DFYGMSFFMC
18797	decoy	8928	17948	7082	1105.481	2	-0.5	-0.0599	CGTYMTLVAMENAASDGAYNK
18798	target	8928	10272	3061	843.356	2	-6.2	-0.0600	HQCAAGCGFYGSLDTR
18799	target	8928	226	20420	331.223	2	-1.1	-0.0601	ILFLR
18800	target	8928	18553	17129	356.195	2	-0.2	-0.0601	IFFER
18801	decoy	8929	11991	741	828.404	2	-13.0	-0.0604	KRCTSPGEAALFGFTA
18802	target	8929	1290	12004	348.695	2	-0.4	-0.0606	FVQFR
18803	target	8929	19151	24110	378.191	2	1.3	-0.0607	HAWWR
18804	decoy	8930	2809	9930	418.731	2	0.7	-0.0607	LMSSLSAK
18805	target	8930	1352	9218	319.199	2	-0.4	-0.0607	IYTLK
18806	target	8930	10769	13517	331.205	2	-0.5	-0.0609	LPYLR
18807	decoy	8931	10565	10384	538.695	2	-5.0	-0.0613	DACENCHER
18808	target	8931	9392	14741	507.257	2	-6.2	-0.0616	LTQHSAGSGR
18809	decoy	8932	14718	16095	408.216	2	10.2	-0.0617	FEHGGIR
18810	decoy	8933	1956	12903	1481.165	2	12.3	-0.0620	GPSARGLMCHQGENNGMTFTNGTLHMEA
18811	target	8933	12883	12858	327.168	2	-0.3	-0.0621	FDKPF
18812	decoy	8934	3960	745	552.605	3	-15.2	-0.0622	GSGFCILGDVAVKWFG
18813	decoy	8935	2608	8046	407.708	2	0.3	-0.0622	LYSFER
18814	target	8935	18108	7485	312.161	2	-0.0	-0.0623	SFDVR
18815	target	8935	6966	23447	734.428	2	12.5	-0.0624	ASAAEEVIEIILPL
18816	target	8935	10152	9173	300.707	2	-0.9	-0.0627	QVLLK
18817	decoy	8936	15795	1444	607.210	2	1.2	-0.0629	THMSCMSCADQ
18818	target	8936	8323	18266	324.216	2	0.1	-0.0630	LLVFR
18819	target	8936	16220	17038	318.191	2	-21.0	-0.0634	ISIFR
18820	target	8936	4003	19171	337.176	2	-0.2	-0.0638	FFGFR
18821	target	8936	17627	11079	302.184	2	-1.2	-0.0638	APFLR
18822	target	8936	17772	10928	316.200	2	-0.8	-0.0639	FVPIR
18823	target	8936	3069	9303	311.183	2	-3.6	-0.0641	VISFGV
18824	target	8936	19314	17257	913.906	2	2.7	-0.0645	SVSAMDVEMSDGGNGRSK
18825	target	8936	2630	4993	518.205	3	4.9	-0.0647	GGEGDDTNNEASCGAR
18826	target	8936	13704	12019	340.174	2	0.3	-0.0648	FEDLR
18827	target	8936	519	18416	476.233	2	-10.3	-0.0650	LCGKRNSSS
18828	target	8936	14339	24044	569.369	2	9.1	-0.0654	DVPLRRIRL
18829	decoy	8937	6992	19015	350.189	2	-10.6	-0.0656	ELAPGGR
18830	decoy	8938	9929	3383	810.348	2	-5.3	-0.0657	GEEMQDVDQNLRDA
18831	decoy	8939	12706	14444	559.610	3	1.8	-0.0659	LAGPLLEDEGFGESRS
18832	target	8939	11306	24638	946.628	2	-7.3	-0.0659	AVSRLLRRRRRIKVL
18833	target	8939	7898	5345	312.152	2	1.2	-0.0660	YPMGR
18834	target	8939	13652	11711	471.720	2	0.5	-0.0664	GDGEFVYR
18835	target	8939	1602	304	587.778	4	-16.4	-0.0666	RAHHYYEKLSFQMYFVTQ
18836	decoy	8940	15843	8903	435.271	2	4.5	-0.0669	ASLRPGIR
18837	target	8940	13122	5256	310.164	2	-0.0	-0.0670	FEPAR
18838	target	8940	11700	4696	436.248	2	-5.8	-0.0673	RMALQPR
18839	target	8940	54	6799	300.198	2	0.5	-0.0674	ILPTR
18840	target	8940	2411	13429	318.191	2	-21.5	-0.0675	TVIFR
18841	target	8940	12000	1938	686.202	2	-24.4	-0.0675	DDSGDEDSDASDSG
18842	target	8940	11685	22241	348.215	2	-0.6	-0.0676	IFFIR
18843	target	8940	123	6191	326.177	2	2.3	-0.0676	GKSGFGV
18844	target	8940	7881	9765	312.192	2	-0.4	-0.0679	SYILK
18845	decoy	8941	9665	12784	1067.989	2	6.3	-0.0682	LLDTDDADTSQYSQPYRF
18846	target	8941	1309	3005	992.835	2	-2.8	-0.0683	DDDDSNSLEDEDEWEDG
18847	target	8941	18012	9456	319.200	2	0.0	-0.0684	ITYLK
18848	target	8941	7659	5778	338.716	2	-0.2	-0.0687	RVVFR
18849	target	8941	3666	11355	415.699	2	-3.7	-0.0690	PCGGGGGGLR
18850	target	8941	10799	2657	469.328	2	-7.2	-0.0690	ILVRLPVK
18851	target	8941	6374	20590	318.191	2	-3.5	-0.0693	DLIFK
18852	target	8941	6714	9057	301.206	2	3.2	-0.0699	LVTIR
18853	target	8941	10905	16690	398.722	2	1.7	-0.0702	TLYPFR
18854	target	8941	5301	18072	570.293	2	15.4	-0.0706	DPYVLSAFLD
18855	decoy	8942	14187	5341	385.726	2	23.5	-0.0707	DRNLPR
18856	target	8942	12423	7086	319.181	2	-19.0	-0.0707	VSYLR
18857	target	8942	16104	4896	326.177	2	0.6	-0.0710	IYEAR
18858	target	8942	1346	12138	315.203	2	1.9	-0.0710	IDLIR
18859	target	8942	5576	19444	448.750	2	4.7	-0.0711	FASAILQF
18860	target	8942	11653	10293	332.195	2	-0.0	-0.0712	LVFER
18861	target	8942	17313	692	824.795	2	-9.3	-0.0721	DDYADISSSEDEDTS
18862	target	8942	19	16088	310.212	2	-0.6	-0.0721	IFVLK
18863	target	8942	11594	16535	334.200	2	-0.3	-0.0721	VFFVR
18864	target	8942	7464	14720	310.212	2	-0.7	-0.0726	IFVLK
18865	target	8942	13462	19668	317.220	2	-0.9	-0.0728	IIFLK
18866	decoy	8943	14059	3696	914.882	2	-1.2	-0.0730	SVQDDDDDIANKDQHN
18867	target	8943	7062	17358	332.194	2	-1.5	-0.0731	LDFLR
18868	target	8943	10983	7234	350.183	2	-3.9	-0.0734	VQPPCR
18869	target	8943	14498	14495	386.228	2	18.0	-0.0735	SPADLLR
18870	target	8943	17477	11865	332.213	2	-0.3	-0.0741	ILVYR
18871	decoy	8944	13987	18319	406.719	2	0.3	-0.0744	VYFEVR
18872	target	8944	17291	16445	332.195	2	-0.6	-0.0744	IDFLR
18873	decoy	8945	858	24123	400.204	2	-11.2	-0.0745	IGRYGAY
18874	target	8945	2325	13389	303.192	2	-0.3	-0.0746	VAIFR
18875	decoy	8946	17641	15234	332.170	2	13.0	-0.0746	CASAVGR
18876	target	8946	11397	11012	314.195	2	-1.0	-0.0749	LPEIR
18877	decoy	8947	13200	10786	511.246	2	18.7	-0.0749	EAPAFPTAMS
18878	target	8947	445	3018	849.335	2	-10.4	-0.0750	DSVLSEEEESDACER
18879	target	8947	650	18065	324.216	2	0.0	-0.0751	LVFIR
18880	target	8947	4076	21093	320.700	4	-14.5	-0.0752	TILRPLPRARS
18881	target	8947	12688	13833	327.168	2	0.5	-0.0752	FDKPF
18882	target	8947	14258	9887	340.193	2	0.7	-0.0754	YLIDR
18883	target	8947	17947	11359	333.182	2	-9.2	-0.0761	FEITR
18884	decoy	8948	15211	24635	1027.186	2	13.2	-0.0762	KLGRILLILYIQRKNVL
18885	target	8948	10570	11052	312.191	2	-3.7	-0.0762	YSLLK
18886	decoy	8949	6449	23289	770.854	2	11.9	-0.0763	QLVAYECSAEAIED
18887	target	8949	5736	11606	311.184	2	-18.7	-0.0765	VSFIR
18888	target	8949	10740	12225	349.186	2	-1.8	-0.0769	FVEFR
18889	target	8949	628	6351	413.239	2	11.1	-0.0772	FVGAYLR
18890	target	8949	15403	11549	336.192	2	0.5	-0.0772	TLYKF
18891	decoy	8950	2629	12680	350.733	2	19.5	-0.0773	GKGLGLR
18892	target	8950	14570	7107	400.683	2	1.5	-0.0774	FEYEGR
18893	decoy	8951	18323	19222	433.214	2	0.4	-0.0774	TSCNTALR
18894	target	8951	12004	4913	309.166	2	-0.1	-0.0775	VEVDR
18895	target	8951	2152	2995	337.701	2	1.7	-0.0776	RTEIR
18896	decoy	8952	15430	5074	398.719	2	0.3	-0.0779	QGHVDLK
18897	target	8952	3972	20786	591.228	2	-10.0	-0.0780	DMLHCAETDF
18898	target	8952	3970	10791	433.245	2	8.1	-0.0787	GRFSSRR
18899	target	8952	2135	18216	505.269	2	16.5	-0.0787	MLTLDFGGR
18900	decoy	8953	9894	14819	1026.982	2	4.2	-0.0788	DGLGYHLSNRHTEPDGER
18901	target	8953	9705	13407	314.195	2	-0.8	-0.0791	LPELR
18902	target	8953	17582	24119	466.242	2	-2.7	-0.0792	WRFPATPG
18903	target	8953	6807	11118	318.191	2	-20.3	-0.0792	IAYLR
18904	target	8953	13953	14934	322.210	2	-1.2	-0.0795	LELLR
18905	decoy	8954	4794	7207	432.734	2	4.6	-0.0800	QTFEIAR
18906	target	8954	17093	10913	511.737	2	-1.0	-0.0804	EEYPEVLGS
18907	target	8954	8912	12594	308.207	2	-2.2	-0.0809	ILTLGV
18908	decoy	8955	14263	4935	610.249	2	-3.5	-0.0809	EQHSATQCCGR
18909	decoy	8956	8096	746	694.322	3	0.6	-0.0809	DVLSGMKEYFAFGAKCEW
18910	target	8956	2684	2792	722.926	3	-12.3	-0.0811	SNNSHCVTNDAGYACNCSSGY
18911	target	8956	2794	6307	313.181	2	-1.0	-0.0811	TYTIK
18912	target	8956	9481	7784	463.723	2	-0.4	-0.0811	AMSLSDFR
18913	target	8956	7638	645	600.883	2	-11.7	-0.0815	KRQLIRKKM
18914	target	8956	6944	13085	310.200	2	0.1	-0.0817	ALFIR
18915	target	8956	5188	8878	313.187	2	-19.3	-0.0817	IHSIR
18916	target	8956	8940	10159	333.192	2	23.1	-0.0822	DVYIR
18917	target	8956	861	17535	364.679	2	21.6	-0.0822	AYDGFR
18918	decoy	8957	8259	7116	960.081	3	-24.9	-0.0822	GMMEWKLFTHMESGGIEQDLYYGR
18919	target	8957	6749	11206	312.173	2	-1.9	-0.0830	TIDFK
18920	decoy	8958	5691	2955	840.365	2	-8.1	-0.0832	EDASQASMVRCSLPAD
18921	target	8958	10243	2048	309.227	3	24.6	-0.0833	VVLLKQII
18922	target	8958	252	16523	506.296	2	-10.2	-0.0835	LPAATVAAAAR
18923	target	8958	14206	12677	581.264	2	-14.6	-0.0836	DDDSSAVPVTR
18924	target	8958	15557	11411	420.693	2	-9.1	-0.0842	FCCGAALR
18925	target	8958	11475	12618	322.212	2	3.5	-0.0843	IIELR
18926	decoy	8959	11941	24236	532.808	2	9.1	-0.0844	ALISFEKIGS
18927	target	8959	16004	11673	318.190	2	-4.5	-0.0844	IIFDK
18928	target	8959	16660	17205	324.216	2	0.1	-0.0846	LVFIR
18929	target	8959	7327	7026	333.167	2	-15.7	-0.0850	GGSAAFR
18930	target	8959	13309	2789	1032.031	3	-8.6	-0.0851	EEDDDGEGEDEEEDGEEEEGEGENQVVP
18931	decoy	8960	12697	24018	384.751	2	14.7	-0.0852	QVRRLP
18932	target	8960	9703	2932	342.678	2	9.5	-0.0852	HVSDAR
18933	target	8960	7893	694	921.762	2	-14.1	-0.0854	DEDEDEDEDEDDDSGGG
18934	target	8960	2507	2195	687.204	2	-6.4	-0.0857	DDSDSDSDSGGSDD
18935	target	8960	4976	23786	461.251	2	5.4	-0.0862	NLSRFER
18936	target	8960	5049	13045	327.168	2	-0.0	-0.0864	FDKPF
18937	target	8960	10165	6321	340.193	2	0.6	-0.0864	IVYER
18938	target	8960	11039	10441	308.188	2	-23.4	-0.0865	VIDLR
18939	target	8960	16610	9595	304.165	2	4.9	-0.0866	DGFIR
18940	target	8960	8147	7084	301.190	2	9.2	-0.0868	LEAIR
18941	decoy	8961	10756	6193	731.769	2	-1.1	-0.0871	GQMDHCDEAEDGR
18942	target	8961	338	9009	312.180	2	1.7	-0.0876	TFISR
18943	decoy	8962	6528	24301	518.953	3	10.7	-0.0876	EKKVAHTELYSHL
18944	target	8962	14149	18730	332.207	2	19.1	-0.0878	KNVFR
18945	target	8962	5869	24014	612.311	2	-19.5	-0.0883	DEKKQRYEK
18946	target	8962	1371	1096	681.229	2	-20.2	-0.0887	FHSECSEDGMGY
18947	target	8962	14601	19465	582.799	2	-5.5	-0.0889	SLEVFTMLPAG
18948	target	8962	13943	17928	357.722	2	6.0	-0.0891	LLCLPR
18949	target	8962	2457	11740	315.205	2	8.6	-0.0892	LIDIR
18950	target	8962	9091	9038	326.170	2	-20.7	-0.0894	ESIFR
18951	target	8962	15343	21782	884.389	2	-3.8	-0.0897	AAAAAGDEDAATSDAAAYR
18952	target	8962	16394	13029	332.171	2	-12.7	-0.0900	SSSGGLR
18953	target	8962	19774	5108	309.167	2	1.0	-0.0905	LDVDR
18954	decoy	8963	13663	6258	925.921	2	-2.6	-0.0906	PAEEADVEGQVRFESTS
18955	target	8963	6146	12937	591.313	2	-16.4	-0.0906	HDSISKKNPR
18956	decoy	8964	10369	7111	408.215	2	-2.7	-0.0907	TPEEALR
18957	decoy	8965	6422	13580	442.232	2	-13.2	-0.0910	FLEAFTR
18958	target	8965	16693	17492	421.227	2	0.6	-0.0910	FGLYLAGT
18959	target	8965	12106	331	473.622	5	-16.3	-0.0911	CDKVVYASGVLYWDYQDNLL
18960	target	8965	9245	9040	300.179	2	-0.7	-0.0913	EVVPR
18961	target	8965	3625	5319	333.167	2	3.6	-0.0915	FDIDR
18962	target	8965	13842	20904	341.208	2	-0.1	-0.0917	FIVFR
18963	target	8965	1542	17811	314.231	2	0.5	-0.0927	LILIR
18964	decoy	8966	3054	2145	508.212	2	-24.0	-0.0929	SKMTETDFG
18965	target	8966	12152	9981	544.772	2	-14.1	-0.0930	ALCSADPGARK
18966	target	8966	16044	19318	341.196	2	-19.8	-0.0931	LFGVVF
18967	target	8966	15236	700	873.373	2	-0.3	-0.0933	SPPYDYQYEEQRNG
18968	target	8966	10489	3224	494.688	2	-9.9	-0.0934	MDHDEDAR
18969	target	8966	7270	10499	373.219	2	15.0	-0.0935	INETLR
18970	decoy	8967	284	9538	328.182	2	-0.1	-0.0936	YVAFR
18971	decoy	8968	14446	20485	608.328	2	9.3	-0.0940	PYLTWHSRR
18972	target	8968	5101	10533	304.175	2	-21.4	-0.0940	TALFR
18973	target	8968	619	9553	319.187	2	-1.5	-0.0945	TTIFR
18974	decoy	8969	14890	3082	598.750	2	-4.5	-0.0948	CPHMEGFYGR
18975	decoy	8970	15883	4140	441.197	2	-8.1	-0.0952	GSYCAAPGR
18976	target	8970	16716	15771	334.479	4	-5.2	-0.0952	PIAKLVKKRGPK
18977	target	8970	14331	8075	315.168	2	5.2	-0.0953	IDPER
18978	target	8970	2479	3247	599.239	2	3.7	-0.0953	DGWSEMEMGR
18979	target	8970	16883	8650	723.315	2	-20.1	-0.0956	DLAHEDINTMMR
18980	target	8970	16728	24631	887.602	2	14.1	-0.0964	VVRIVKYIIIFILKG
18981	decoy	8971	9190	24369	547.858	2	3.8	-0.0969	VLRPPKGSKL
18982	decoy	8972	8974	17528	357.723	2	8.4	-0.0969	LICPIR
18983	target	8972	12383	11184	893.412	2	-1.3	-0.0973	ACSAVKHEPGSDTDVGGR
18984	target	8972	1058	4784	312.179	2	-1.2	-0.0974	ISTFR
18985	decoy	8973	7785	2706	558.260	3	-3.2	-0.0978	DDDTKVKFFAAEEAS
18986	target	8973	12451	24578	873.586	2	24.3	-0.0979	AVALIQLIRIQRRVP
18987	target	8973	15111	10846	326.169	2	-5.4	-0.0980	FDELK
18988	target	8973	12494	16666	313.189	2	-0.8	-0.0982	IFAFK
18989	target	8973	10836	6641	326.178	2	2.6	-0.0985	FEISR
18990	target	8973	15054	13249	327.168	2	-0.3	-0.0986	FDKPF
18991	target	8973	18600	7381	326.195	2	0.2	-0.0988	TVLYR
18992	target	8973	17048	11592	301.218	2	23.1	-0.0992	GKRLK
18993	target	8973	13337	14036	327.168	2	-0.0	-0.0992	FDKPF
18994	decoy	8974	18286	4534	406.148	2	-14.5	-0.0994	QQCCCAR
18995	target	8974	14376	3029	838.814	2	-21.5	-0.1000	DEWEMCSSDFKDGK
18996	target	8974	12618	12049	332.698	2	15.8	-0.1000	KVDFR
18997	target	8974	14858	2525	558.255	3	-4.6	-0.1002	CPMENGYARPVEGIH
18998	decoy	8975	6610	24046	481.317	2	8.0	-0.1003	RLSVLKFV
18999	decoy	8976	2278	11138	699.329	2	11.4	-0.1004	VADMTMPWFSGR
19000	target	8976	6056	11982	322.211	2	-14.9	-0.1004	GKGLIR
19001	target	8976	16375	15990	362.218	2	4.4	-0.1006	GHLQLR
19002	target	8976	380	6864	301.199	2	-0.6	-0.1007	LLVTVG
19003	target	8976	8937	8763	475.259	2	0.2	-0.1008	EYVALAGAR
19004	decoy	8977	12219	12296	817.391	2	-3.3	-0.1009	SNLKGWMYSTGAYR
19005	target	8977	729	1337	760.224	2	-13.1	-0.1010	DPAPPACCCCGCGCGY
19006	target	8977	12305	5391	325.189	2	7.1	-0.1015	IFDVR
19007	target	8977	15735	8910	389.672	2	0.5	-0.1016	DREFDP
19008	decoy	8978	2197	6993	446.273	2	-1.9	-0.1021	KSQFLIR
19009	target	8978	12651	3166	679.755	2	-4.8	-0.1022	DHDGERDDDEGV
19010	decoy	8979	5860	1589	624.236	2	-7.4	-0.1022	GMLSMCEADAYG
19011	target	8979	3148	1206	607.211	2	-8.6	-0.1023	GAADADNGPCCYG
19012	decoy	8980	6149	20737	1432.704	3	10.6	-0.1026	SGTMRKGEAPDELYDTLCRRRADQANAIGVAERDYPSSP
19013	target	8980	15626	7591	454.266	2	15.0	-0.1028	GKPPAGAGPR
19014	target	8980	1536	24019	406.764	2	-17.6	-0.1029	LLVAVAAR
19015	target	8980	1836	18414	690.334	2	-0.7	-0.1030	VLDFNECSTPVR
19016	target	8980	8790	137	1040.355	2	-21.2	-0.1031	DPYYDLDGDEDDEDQEF
19017	target	8980	8230	10690	300.191	2	-20.4	-0.1033	IPTLR
19018	target	8980	5682	8901	429.234	2	-1.0	-0.1034	EEELLPK
19019	target	8980	2970	10022	566.245	2	8.2	-0.1035	GSHCQDESIVG
19020	decoy	8981	18649	3002	981.839	2	-17.1	-0.1036	QGDDDMEYCAAEECGVLD
19021	target	8981	14525	7673	320.171	2	9.1	-0.1039	TLCFR
19022	target	8981	14761	15242	332.214	2	3.2	-0.1039	LLVYR
19023	decoy	8982	9925	24284	407.271	2	18.6	-0.1044	KLLKSPQ
19024	target	8982	4989	17714	430.244	2	-13.9	-0.1048	E(Pyro-Glu)LLLDFK
19025	target	8982	18537	390	629.801	2	-7.5	-0.1048	DLESEVLPELD
19026	target	8982	15709	2590	607.209	2	-23.0	-0.1051	DISEDEDDEF
19027	target	8982	7838	9145	325.206	2	2.1	-0.1051	LVYVR
19028	target	8982	7297	11776	316.200	2	-1.0	-0.1052	FLPVR
19029	target	8982	444	12729	360.212	2	-3.7	-0.1058	GLNIFR
19030	decoy	8983	3143	23196	362.195	2	5.2	-0.1068	GSKEFR
19031	decoy	8984	15193	5311	819.330	2	-9.6	-0.1069	EQTQWNDDEETSR
19032	target	8984	2290	6510	327.179	2	0.6	-0.1069	EYTLK
19033	target	8984	4406	8594	440.233	2	9.2	-0.1072	HICHLEK
19034	decoy	8985	6592	5194	949.908	2	-13.6	-0.1072	SRGTEDDDQDRPHQSR
19035	target	8985	231	9116	319.182	2	11.3	-0.1073	MFAIR
19036	target	8985	829	11753	669.322	2	-15.1	-0.1073	EGQGAGGGEGLHLR
19037	target	8985	979	5203	353.200	2	15.8	-0.1073	PEVVYV
19038	decoy	8986	4775	13130	712.327	3	-9.1	-0.1089	WANCAEESIDSPLINPYGR
19039	target	8986	13387	9488	668.993	3	-0.7	-0.1090	VSWDVAEWVSSNEDILR
19040	decoy	8987	11106	9529	361.695	2	-16.0	-0.1090	FAKGGSR
19041	target	8987	16496	15535	332.206	2	18.6	-0.1092	KNFVR
19042	target	8987	6026	15087	318.190	2	-23.1	-0.1094	LSFLR
19043	target	8987	19201	7852	623.271	2	-4.8	-0.1094	TSMESSIGDYR
19044	target	8987	13790	6376	318.180	2	1.3	-0.1094	IPYSR
19045	target	8987	9333	4442	325.169	2	1.4	-0.1096	VYDPR
19046	target	8987	15998	520	309.227	3	-15.4	-0.1097	LLKVLKVI
19047	target	8987	4633	12095	326.171	2	-18.1	-0.1098	FETVR
19048	target	8987	6979	11902	312.173	2	-0.8	-0.1103	DITFK
19049	target	8987	13169	9596	757.818	2	4.8	-0.1103	SPTSSSSGAQCDMTR
19050	decoy	8988	10150	13237	861.056	3	-7.2	-0.1106	SEGALSNSDWISSSTNDNCIIAVPT
19051	target	8988	11264	11917	329.183	2	-1.7	-0.1109	FYISK
19052	target	8988	1454	12140	318.191	2	-20.4	-0.1116	IVTFR
19053	decoy	8989	16460	4881	394.210	2	24.9	-0.1124	VANDSPGK
19054	target	8989	232	2223	832.241	2	-2.1	-0.1132	DDRCCCCCAGCYDSF
19055	target	8989	16588	3087	619.698	2	-3.5	-0.1135	DDDDDDDEER
19056	decoy	8990	8260	8875	345.224	2	16.2	-0.1139	VKSSLR
19057	target	8990	3609	7004	765.788	2	-5.6	-0.1146	SCSDCNTYGCGPAPR
19058	decoy	8991	18072	9491	539.695	2	-7.9	-0.1147	DDDDDDGGVR
19059	decoy	8992	11287	5559	464.214	2	3.8	-0.1149	GAYCVGMAR
19060	target	8992	5297	566	469.329	2	21.4	-0.1149	LLLIRRPG
19061	target	8992	9557	24074	693.425	2	-5.8	-0.1153	KVPVVLRLADIY
19062	target	8992	3881	20396	564.339	2	12.5	-0.1154	PSPVKVPTRF
19063	target	8992	13908	8951	304.183	2	4.3	-0.1154	FTALR
19064	target	8992	8606	4620	347.218	2	-0.5	-0.1155	AVKTFK
19065	decoy	8993	2840	16205	420.735	2	-12.0	-0.1157	FGLRYGK
19066	decoy	8994	11966	14055	911.722	3	-24.2	-0.1157	CMQIGADWTESYAKDSGDVKRGCGR
19067	target	8994	15113	6092	305.166	2	-0.7	-0.1162	FTVDK
19068	decoy	8995	14896	7719	625.793	2	-13.1	-0.1162	NGNDAAAALFMR
19069	target	8995	15001	8063	334.176	2	7.3	-0.1165	TDYIR
19070	target	8995	19725	3479	410.750	2	-0.4	-0.1167	ALKPYTK
19071	target	8995	17958	24231	503.320	2	-1.8	-0.1169	PIVPPLLVSA
19072	target	8995	6293	8682	379.209	2	5.6	-0.1169	NPSGRAR
19073	target	8995	15406	24434	649.934	2	-10.0	-0.1169	KLRKTKQRLK
19074	target	8995	6169	16601	475.168	2	-4.9	-0.1169	CQSCSCYR
19075	target	8995	16823	23006	330.215	2	5.4	-0.1172	IKSGVR
19076	target	8995	8648	3874	880.855	2	-17.4	-0.1173	DAAEGRTTCARCGGEYT
19077	target	8995	4303	16344	313.189	2	0.9	-0.1174	IFFAK
19078	target	8995	8212	20199	359.202	2	-1.2	-0.1176	YLFFK
19079	target	8995	100	9405	321.174	2	1.7	-0.1179	FFTAR
19080	decoy	8996	7281	13684	368.687	2	6.9	-0.1179	PTSFER
19081	target	8996	7763	5303	326.171	2	-0.5	-0.1182	FEEVK
19082	decoy	8997	15062	2335	624.236	2	-7.3	-0.1183	GMLSMCEADAYG
19083	target	8997	236	9973	314.207	2	22.1	-0.1191	NKPIR
19084	target	8997	19626	7622	332.193	2	-6.0	-0.1192	FIEVR
19085	decoy	8998	17675	11581	505.266	2	-5.7	-0.1194	LVGSDYSLR
19086	target	8998	11314	7453	384.773	2	7.0	-0.1200	VKPIALK
19087	target	8998	4930	6580	312.172	2	-22.4	-0.1206	YVSVR
19088	target	8998	6740	24602	931.627	2	0.3	-0.1206	KLPVWINLLRKIKKL
19089	target	8998	19282	13084	300.199	2	3.9	-0.1208	ITPLR
19090	target	8998	17693	10368	306.191	2	-1.7	-0.1212	PILTAP
19091	target	8998	9398	3599	731.300	2	-1.1	-0.1213	AADEGTPCDLHDAF
19092	decoy	8999	6826	12117	457.244	2	4.2	-0.1213	ANASLFYK
19093	target	8999	19777	10132	586.207	2	-6.6	-0.1213	SSDDWCDMGR
19094	target	8999	16299	14023	322.212	2	3.5	-0.1216	IIELR
19095	decoy	9000	12029	4392	580.221	2	-11.5	-0.1222	DCYGNGYDPR
19096	decoy	9001	12277	22582	992.436	2	6.2	-0.1223	TNDELDGDTGDQKRGAEY
19097	target	9001	14364	651	872.834	2	-2.0	-0.1224	DMYYFDRCTDMLDG
19098	target	9001	13260	1166	832.239	2	2.1	-0.1224	DDDDDGCSSCVEGDEC
19099	target	9001	1721	239	607.210	2	-10.4	-0.1230	GAADADNGPCCYG
19100	target	9001	1331	6097	302.196	2	3.8	-0.1231	ITTLR
19101	target	9001	8279	7348	322.187	2	24.3	-0.1232	PQKDR
19102	target	9001	11036	14602	336.192	2	3.5	-0.1233	PGRWR	>tr|A0A3L6T283|A0A3L6T283_PANMI non-specific serin	no results found	No (multiple without Panicum miliaceum)
19103	target	9001	1513	2963	607.590	3	-1.3	-0.1236	SGCRSDECFEGVQAIGY
19104	target	9001	3990	10731	304.194	2	-0.4	-0.1237	ILFSK
19105	target	9001	16269	10040	301.199	2	-0.7	-0.1239	IEVLK
19106	target	9001	5262	6002	341.693	2	2.1	-0.1241	SVTTFK
19107	target	9001	10780	2032	834.240	2	-19.8	-0.1242	DDDGDGDGEGDGEGDGEG
19108	target	9001	13767	1601	607.210	2	-10.5	-0.1243	GAADADNGPCCYG
19109	target	9001	12487	13363	329.184	2	-0.5	-0.1247	FSLYK
19110	target	9001	7580	2307	855.803	2	-11.6	-0.1248	DSDDFDMTDAQQDHA
19111	target	9001	6214	1262	1079.558	2	-10.6	-0.1255	SLVILEYVDEAFDGPPLLPA
19112	target	9001	19032	4994	892.327	2	-8.4	-0.1259	SEEADEDEDTNEDTGK
19113	decoy	9002	5679	3813	920.881	2	-14.2	-0.1260	VMMYYPSTMTMMNAIG
19114	decoy	9003	714	15812	372.220	2	-10.3	-0.1262	TLGPSLR
19115	target	9003	5394	665	1144.785	2	23.6	-0.1265	LVSLLPPFLLALLLLRLATVL
19116	target	9003	17461	24616	525.344	2	22.0	-0.1281	LRVRLPPGAA
19117	target	9003	377	8943	477.233	2	5.8	-0.1287	SLSSCGMLR
19118	target	9003	5738	18739	413.138	2	-8.9	-0.1287	ELEDCGCG
19119	target	9003	18733	13191	360.213	2	-2.9	-0.1287	FVGAAVR
19120	target	9003	13739	17518	352.194	2	0.2	-0.1296	VYFFK
19121	target	9003	3929	20288	394.198	2	-13.7	-0.1300	APEPNLF
19122	target	9003	17553	2556	835.241	2	-1.4	-0.1302	SCCGGNCGCGSGCKCGGGCG
19123	target	9003	15467	11508	316.212	2	3.9	-0.1305	KSIGVK
19124	decoy	9004	19109	7697	1159.511	2	13.6	-0.1306	DAVPLFESSHDEAHNYDDAVS
19125	target	9004	17238	8036	300.182	2	8.2	-0.1310	DLPVR
19126	target	9004	905	4632	325.703	2	-0.1	-0.1313	KFVTR
19127	target	9004	6494	18044	512.277	2	-0.6	-0.1313	SVLHGTELAP
19128	decoy	9005	5294	108	722.328	2	-7.1	-0.1314	AQPFFCWMFGPI
19129	target	9005	14994	2705	607.209	2	-12.3	-0.1319	GAADADNGPCCYG
19130	decoy	9006	4514	24606	635.410	2	3.5	-0.1322	DRRRRRVKK
19131	decoy	9007	15875	10969	361.207	2	12.0	-0.1324	TANFLR
19132	decoy	9008	13312	2936	889.895	3	1.5	-0.1332	DLFPVRVKVVKVRLRKLEFGLR
19133	target	9008	603	11940	334.186	2	14.3	-0.1332	FPTFR
19134	target	9008	2516	11636	307.171	2	-0.3	-0.1332	TAFFK
19135	decoy	9009	5409	15569	334.479	4	-4.7	-0.1334	PLGKRVLLRGLI
19136	target	9009	14929	3006	964.890	2	-17.9	-0.1342	DNGTAEVTTASRCSDRMD
19137	decoy	9010	12846	24558	837.069	3	-10.4	-0.1351	DCEYRDPFPERTRATRPIRM
19138	decoy	9011	19494	24057	670.922	2	15.8	-0.1357	KVAAPYLLGPRR
19139	decoy	9012	8121	406	533.191	2	-9.6	-0.1360	GMGFGMMDYG
19140	target	9012	13620	7351	309.178	2	-22.1	-0.1364	TILDR
19141	target	9012	18844	6016	312.152	2	0.2	-0.1369	TCPFR
19142	decoy	9013	19041	6817	456.246	2	-11.9	-0.1377	DGSVPPAIR
19143	decoy	9014	7589	24049	613.396	2	-9.1	-0.1385	AVVLILLLQML
19144	target	9014	16746	20393	317.220	2	-0.2	-0.1391	LFLIK
19145	target	9014	19017	14973	348.199	2	3.3	-0.1392	IPYFR
19146	decoy	9015	12758	699	764.177	3	-0.9	-0.1393	DKTKAKGPLLLVLVLIKSLKL
19147	target	9015	148	9004	315.166	2	0.3	-0.1395	IDPER
19148	target	9015	6791	15966	318.191	2	-21.4	-0.1397	ISIFR
19149	decoy	9016	12673	17214	341.196	2	18.1	-0.1400	YVPFR
19150	target	9016	13576	5075	316.198	2	17.6	-0.1401	LTIER
19151	target	9016	11121	4634	466.180	2	-12.2	-0.1406	QTCYECGK
19152	decoy	9017	1972	2760	725.844	3	23.3	-0.1409	LLKLLKPSLIKLKRSGALLA
19153	target	9017	10533	7186	309.648	2	-24.0	-0.1417	MNPTR
19154	target	9017	15788	396	727.141	3	0.9	-0.1421	TIALKKLKAAFIKKLVTVHG
19155	target	9017	18153	4633	330.153	2	0.1	-0.1421	EPEER
19156	target	9017	10893	657	974.814	2	-9.7	-0.1423	DDDGDEGVYDTEEEEEC
19157	target	9017	19046	8549	423.260	2	3.5	-0.1428	IVHHLAR
19158	decoy	9018	13958	17655	332.170	2	-3.0	-0.1430	TGCARR
19159	decoy	9019	7245	3373	453.756	2	12.6	-0.1432	EIPATFTK
19160	target	9019	8585	13761	332.218	2	14.6	-0.1443	LVYLR
19161	decoy	9020	12837	2378	891.233	2	12.8	-0.1444	TESSGNPYCCCCCCCCC
19162	target	9020	1503	24441	605.909	2	7.7	-0.1446	LLLLPLLTITT
19163	target	9020	13179	2281	469.328	2	-6.7	-0.1448	IRIIVPKV
19164	target	9020	5829	10827	351.723	2	12.6	-0.1453	IFPGLR
19165	target	9020	5641	17190	344.218	2	20.2	-0.1460	SIAAVAR
19166	target	9020	7399	15039	412.753	2	-14.4	-0.1467	PRVTVPR
19167	decoy	9021	10103	23452	1077.510	2	5.5	-0.1471	TFNFCHPFTSPRNDIMAR
19168	target	9021	15872	5876	412.191	2	-24.4	-0.1471	DGETVFR
19169	decoy	9022	18869	4952	977.424	2	-5.2	-0.1478	FLGWCTTDMAFTEEFR
19170	decoy	9023	1791	3491	364.706	2	0.7	-0.1479	ISGGAAPR
19171	target	9023	9040	9398	301.181	2	20.9	-0.1481	NAAAVR
19172	target	9023	6263	10340	322.186	2	-4.7	-0.1483	HFAIR
19173	target	9023	16759	6184	318.181	2	4.8	-0.1484	SLPYR
19174	decoy	9024	18554	846	772.276	2	-12.7	-0.1485	TDSATGMEDRDNCE
19175	target	9024	3786	1443	309.227	3	12.6	-0.1485	LLVKALLR
19176	target	9024	1462	5697	307.733	2	-0.5	-0.1496	KLILK
19177	target	9024	9981	18022	430.244	2	10.9	-0.1501	PMETLLR
19178	decoy	9025	6960	644	699.856	2	-5.4	-0.1504	THPSKERQVPYG
19179	decoy	9026	10301	5049	493.691	2	-13.9	-0.1509	SYDEDMAR
19180	target	9026	19233	774	607.209	2	-12.3	-0.1510	GAADADNGPCCYG
19181	decoy	9027	11419	1237	891.231	2	11.5	-0.1513	TESSGNPYCCCCCCCCC
19182	target	9027	18487	20404	359.202	2	-0.7	-0.1514	YLFFK
19183	target	9027	2554	17462	318.191	2	-22.2	-0.1514	ISIFR
19184	target	9027	9233	12420	308.207	2	-18.8	-0.1526	TLLIR
19185	target	9027	13232	2426	571.925	3	-0.3	-0.1531	SIPSFHYYYDMKY
19186	target	9027	13743	3714	308.112	3	-17.9	-0.1534	EDGEDSDR
19187	decoy	9028	5662	2902	397.206	2	3.6	-0.1538	YPVGAMR
19188	target	9028	19738	15856	348.202	2	7.2	-0.1538	YLMIR
19189	target	9028	14435	4879	330.154	2	0.4	-0.1539	EPEER
19190	target	9028	16960	4348	894.851	2	-11.4	-0.1540	SGHEGSAEDDISNVEDQ
19191	target	9028	2501	24159	437.253	2	-6.6	-0.1542	QGIRFPR
19192	target	9028	3461	14604	318.191	2	-20.8	-0.1544	TLVFR
19193	decoy	9029	12719	5251	464.214	2	-8.5	-0.1550	LYGCCRGR
19194	decoy	9030	10926	3927	720.769	2	-14.6	-0.1555	NCTAMHPDQPDDP
19195	target	9030	15323	24088	649.416	2	8.8	-0.1561	LLLPRLRKMTG
19196	target	9030	13333	1135	688.200	2	-17.2	-0.1562	DGEDGYGGDGCCGGGG
19197	target	9030	10544	18073	366.203	2	14.4	-0.1563	YFVFR
19198	target	9030	10153	24494	924.622	2	-8.6	-0.1568	KITRLILSKLPARILL
19199	decoy	9031	13679	10997	399.260	2	17.2	-0.1570	RGKGLIGP
19200	target	9031	9465	298	908.262	2	-15.3	-0.1573	QQDADDDDDDEAEECC
19201	target	9031	16884	15847	337.223	2	5.2	-0.1576	SKVALR
19202	decoy	9032	6142	7343	1114.437	3	-12.3	-0.1579	DDDDDDDMSHKADDDDDMSLMIVAKKDDR
19203	target	9032	359	18462	433.245	2	0.7	-0.1589	SVVFLGPF
19204	target	9032	1101	24432	800.541	2	19.1	-0.1592	KLKIKKMKADIRK
19205	target	9032	16982	6372	332.177	2	1.4	-0.1594	PYEVR
19206	target	9032	8424	13933	412.753	2	14.4	-0.1598	NPLASLPL
19207	target	9032	5186	11654	321.186	2	-0.0	-0.1600	ALYFK
19208	decoy	9033	16808	1266	686.206	2	-23.0	-0.1616	DDCWEEDIECD
19209	target	9033	4470	9481	312.192	2	0.4	-0.1617	YSILK
19210	target	9033	174	15162	322.212	2	3.8	-0.1618	IEILR
19211	decoy	9034	13920	24027	459.304	2	17.4	-0.1620	LILLWFI
19212	target	9034	15734	14713	314.195	2	0.1	-0.1627	LPEIR
19213	decoy	9035	18571	24032	494.817	2	4.0	-0.1629	LLWVVVLF
19214	target	9035	13414	1818	832.240	2	-17.5	-0.1636	DDYDGCDADDGCDDIG
19215	target	9035	4674	868	380.815	3	-22.2	-0.1638	FICECFFMT
19216	target	9035	472	1021	698.256	2	1.7	-0.1650	DADSDEAAAAEESD
19217	target	9035	16844	10257	307.716	2	-18.2	-0.1656	VKIVR
19218	target	9035	1734	12510	363.219	2	0.1	-0.1665	SPVPGLR
19219	target	9035	17919	13516	537.287	2	-19.3	-0.1669	ALLELPGDVF
19220	target	9035	17364	6975	312.182	2	9.9	-0.1671	FLSTR
19221	target	9035	12231	3612	857.371	2	-4.7	-0.1674	PCAPADGGAAGGCAPASGRQ
19222	target	9035	13972	15976	336.202	2	-19.5	-0.1674	KPADLK
19223	target	9035	8013	1396	832.241	2	4.5	-0.1678	DDDDDGCSSCVEGDEC
19224	target	9035	6396	24617	756.518	2	0.1	-0.1683	LLTLLRLIAIILF
19225	target	9035	2709	701	985.819	2	-19.1	-0.1686	DEGYNDSEDEENYDNY
19226	target	9035	10546	3379	834.863	2	-0.9	-0.1699	AASAYQDGAGAGSSGAGDR
19227	target	9035	19146	3559	644.725	2	-10.2	-0.1709	EDEEHDDDER
19228	target	9035	15506	9645	332.161	2	1.5	-0.1711	MEDLR
19229	target	9035	7741	9663	321.179	2	15.6	-0.1712	FTAFR
19230	decoy	9036	11249	24053	626.896	2	-4.0	-0.1712	HPLLKRTIKF
19231	decoy	9037	16558	7200	857.891	2	9.6	-0.1728	LAGACFVSSNSISDTDQ
19232	decoy	9038	12887	1087	891.228	2	7.1	-0.1733	TESSGNPYCCCCCCCCC
19233	target	9038	5921	20673	346.186	2	17.5	-0.1733	GGGTFPR
19234	decoy	9039	5680	1689	624.236	2	-7.7	-0.1747	RDDHMWDADS
19235	decoy	9040	3171	24168	406.232	2	-19.1	-0.1749	AFVKLYA
19236	target	9040	5234	24237	511.291	2	6.5	-0.1751	ALGIRFAHH
19237	target	9040	8033	9819	318.203	2	17.5	-0.1759	IYAIR
19238	decoy	9041	160	6640	466.727	2	-13.7	-0.1768	TENNWLR
19239	decoy	9042	16417	4180	470.671	2	-9.7	-0.1769	DGMGCNMGR
19240	target	9042	4270	4629	325.170	2	3.2	-0.1776	YVDPR
19241	decoy	9043	14820	716	462.146	2	-21.1	-0.1776	DEMEDNNG
19242	target	9043	8724	17319	332.170	2	8.2	-0.1781	MPYPR
19243	target	9043	6385	14564	325.200	2	-16.5	-0.1789	LLTFR
19244	target	9043	9476	9606	322.187	2	24.1	-0.1789	PNGSIR
19245	target	9043	16742	165	681.229	3	-9.0	-0.1793	DDYSDYCENYQDFSDY
19246	decoy	9044	8009	1136	760.220	2	-19.4	-0.1797	ASGECCPACSEADACC
19247	decoy	9045	6739	9515	463.219	2	-12.3	-0.1797	EPVDYFR
19248	decoy	9046	19022	24151	473.274	2	1.4	-0.1808	NLTPLKPY
19249	decoy	9047	9350	22256	475.293	2	-4.7	-0.1810	PPTILVGPR
19250	decoy	9048	15498	18000	670.852	2	1.1	-0.1812	LVHSIWDSEVR
19251	target	9048	17341	14557	331.175	2	-13.0	-0.1815	DAQSLK
19252	target	9048	5851	18172	318.191	2	-3.1	-0.1822	FIGLSV
19253	target	9048	12385	2773	761.222	2	-11.5	-0.1822	CCNPSCCKPNCGSCC
19254	decoy	9049	2483	4257	750.286	2	-3.4	-0.1828	DDGECEQQFADSR
19255	target	9049	12210	240	771.784	2	17.5	-0.1834	DEDEDDEDREFE
19256	target	9049	17433	2996	321.172	2	1.2	-0.1835	PGPSGAR
19257	target	9049	13572	6252	311.166	2	-16.9	-0.1839	IDFAR
19258	target	9049	11010	7661	883.836	2	-12.6	-0.1847	DADADDPDGDVADSLEF
19259	target	9049	5161	7804	304.201	2	2.9	-0.1852	LHIPK
19260	target	9049	16441	11068	307.715	2	22.2	-0.1863	AVRIR
19261	target	9049	14336	2356	936.334	2	-11.6	-0.1872	DAEYQEDEDEEEEEI
19262	decoy	9050	10257	2151	891.233	2	12.9	-0.1882	TESSGNPYCCCCCCCCC
19263	decoy	9051	17892	11906	304.864	3	-22.6	-0.1888	VRKGLGLLG
19264	target	9051	13764	5329	350.173	2	-21.7	-0.1889	HTTAGGR
19265	target	9051	702	2156	511.473	3	-1.4	-0.1894	DHDCCDSDDDDDY
19266	decoy	9052	17625	9163	698.291	2	5.2	-0.1897	DAVACDPYCRAPD
19267	decoy	9053	960	24479	749.506	2	-3.4	-0.1903	LARIRFVRILLK
19268	decoy	9054	16758	641	690.830	3	-6.9	-0.1905	LLLLLLLLLLLLLLLLIE
19269	target	9054	15721	3485	634.747	2	4.1	-0.1915	CLCCDGGAGNAER
19270	target	9054	7390	24454	583.895	2	-14.1	-0.1918	LIKSIKLRVP
19271	decoy	9055	7884	3648	651.293	3	-2.7	-0.1918	AGDGSAECYQSDKLPVAGPS
19272	decoy	9056	4347	14099	331.187	2	5.3	-0.1922	VSAQTR
19273	target	9056	13365	2969	323.671	2	-0.2	-0.1924	PSLCAR
19274	decoy	9057	17724	24050	596.369	2	-4.4	-0.1930	VYRLPKFLR
19275	target	9057	7600	16561	447.282	2	0.6	-0.1931	PLQARIVP
19276	target	9057	17769	13390	332.218	2	15.0	-0.1937	YVLIR
19277	decoy	9058	17303	11343	336.191	2	-11.9	-0.1941	PQTVAR
19278	target	9058	207	8748	322.188	2	-14.8	-0.1945	NLAGLGV
19279	decoy	9059	5922	24587	697.482	2	6.0	-0.1953	VLLQIRRRIVK
19280	target	9059	12895	13680	568.193	2	-11.1	-0.1954	ELSDDPDDDD
19281	target	9059	3892	637	563.880	2	18.5	-0.1956	RLWRLRKV
19282	target	9059	5131	708	464.642	2	-0.1	-0.1957	DGSCDGNGTC
19283	target	9059	13087	18766	317.196	4	15.3	-0.1966	TIVRPAREAPR
19284	decoy	9060	9073	9936	463.219	2	-7.8	-0.1971	YADINSSR
19285	target	9060	3176	2662	755.246	2	-17.9	-0.1974	SSLSCCDNGCFGDCV
19286	decoy	9061	1257	24356	613.395	2	7.4	-0.1976	ILRKSKLDPR
19287	target	9061	14696	5287	373.232	2	-0.8	-0.2015	KDKNLK
19288	target	9061	5538	7505	1159.511	2	-6.0	-0.2018	GENEKPFTYTCSLLDEWGTQ
19289	target	9061	2254	20971	741.521	3	11.3	-0.2019	LKRIKKRTKRRLTRKLK
19290	decoy	9062	8581	11383	428.175	2	-6.1	-0.2030	DEDYSAR
19291	target	9062	17622	16260	315.665	2	23.5	-0.2032	SLDAPAG
19292	target	9062	9464	7834	394.172	2	-4.4	-0.2037	CTSYTGR
19293	target	9062	11683	24011	362.738	2	12.3	-0.2046	LLTAPPL
19294	target	9062	6351	7922	596.821	2	-7.7	-0.2047	ASPAPAPAGGQLR
19295	target	9062	12316	14926	883.369	2	-3.6	-0.2048	DENYVYGCFAATGEVQ
19296	decoy	9063	3637	1499	760.221	2	-19.0	-0.2051	ASGECCPACSEADACC
19297	target	9063	14751	670	654.825	2	-4.3	-0.2053	RLFWTERWD
19298	decoy	9064	13547	10335	520.281	2	2.0	-0.2065	TIVDIDHAR
19299	target	9064	10752	9671	739.349	2	-6.3	-0.2066	GVGESSGGARGHGHGR
19300	decoy	9065	18946	22284	415.292	2	17.2	-0.2067	AKTLKLR
19301	target	9065	7533	8120	300.202	2	14.9	-0.2073	TPLIR
19302	target	9065	10396	20827	324.420	5	11.0	-0.2087	QPKVSLLRVVPLLR
19303	target	9065	2780	24060	383.240	3	-11.4	-0.2088	TRALLLPVPAP
19304	decoy	9066	10577	24111	422.213	2	19.1	-0.2095	MPGGGGPATV
19305	target	9066	3424	669	867.820	2	-16.6	-0.2098	DDEEDIDDLEHEFN
19306	target	9066	8740	14496	601.206	2	-4.9	-0.2101	SDCCSSDVDDR
19307	target	9066	8791	687	853.774	2	-20.6	-0.2104	DAAGDDNFADEDCYAD
19308	target	9066	8775	19111	358.233	2	-2.5	-0.2119	KIWIR
19309	target	9066	16820	10746	393.195	2	0.4	-0.2127	YGSAPPPP
19310	decoy	9067	5027	24380	636.401	2	-11.6	-0.2127	LAPIGKGKLYIV
19311	decoy	9068	17526	3347	630.777	2	2.6	-0.2129	HANMFTDPGDR
19312	target	9068	240	7830	332.193	2	16.6	-0.2136	RGQFR
19313	target	9068	15882	679	785.786	2	-1.9	-0.2137	DEDYYMVGWYDD
19314	decoy	9069	16687	3206	698.317	2	-0.8	-0.2143	GPYESSGSTVLSPD
19315	target	9069	17537	24122	453.248	2	-3.0	-0.2146	VKPQACIF
19316	target	9069	9380	660	1008.808	2	-5.1	-0.2153	DDDDGSEDSSDSDDEGEGGGG
19317	decoy	9070	1787	5439	626.791	2	0.7	-0.2154	HLTNGDPMDPR
19318	target	9070	2799	24581	778.523	2	3.2	-0.2158	PLLRLLVLILFVF
19319	decoy	9071	790	24396	569.370	2	-11.7	-0.2159	PARIKILAQK
19320	target	9071	11586	5305	307.650	2	-24.7	-0.2160	APCPAR
19321	target	9071	16089	17547	312.216	2	18.5	-0.2175	PILAIP
19322	target	9071	5216	24147	604.371	2	-15.3	-0.2185	HRRRLLLPF
19323	target	9071	12444	901	908.258	2	-19.2	-0.2191	QQDADDDDDDEAEECC
19324	target	9071	14494	7542	332.192	2	-9.2	-0.2192	FLLDR
19325	decoy	9072	10928	24607	735.007	2	20.8	-0.2193	LTLLMIIIRKVR
19326	target	9072	6939	5409	821.346	2	-8.2	-0.2195	DVQGGVHTGNDVADEE
19327	decoy	9073	3185	18238	1090.460	2	-1.1	-0.2199	EPAGADSVPPGFEDSETCGMLA
19328	decoy	9074	797	16492	356.189	2	-0.8	-0.2209	ELFFVG
19329	decoy	9075	12944	1057	906.260	2	10.7	-0.2211	DDDDDDDDDDDDHMSG
19330	target	9075	3460	1825	686.202	2	-6.9	-0.2214	DGSDNDDQENCGC
19331	target	9075	13560	24553	741.505	2	-3.5	-0.2217	VKKRRRRRKKA
19332	target	9075	11061	10932	322.187	2	-0.5	-0.2227	HFALR
19333	target	9075	14218	894	908.257	2	-21.2	-0.2229	QQDADDDDDDEAEECC
19334	target	9075	4256	24210	613.395	2	-1.8	-0.2233	LLRKRGDVIR
19335	target	9075	9840	24285	488.326	2	-1.4	-0.2234	KVKRAKFV
19336	decoy	9076	55	3495	751.797	2	-6.1	-0.2244	CLATSEDDDDQYK
19337	decoy	9077	7041	4196	385.219	2	-0.2	-0.2253	LTHSGVR
19338	decoy	9078	10448	24249	530.837	2	18.9	-0.2255	KSVLRQTKT
19339	decoy	9079	1444	19071	669.329	2	9.6	-0.2256	WGSLADAFIDDK
19340	target	9079	14460	728	596.156	2	-12.2	-0.2261	DHDDDDDDDD
19341	decoy	9080	7015	1371	891.233	2	13.1	-0.2261	TESSGNPYCCCCCCCCC
19342	target	9080	10956	10489	909.859	2	6.2	-0.2267	SSSDSDSGSDSESESEKV
19343	decoy	9081	3270	20721	416.225	2	-1.5	-0.2283	NLGRDTR
19344	target	9081	8762	2075	686.202	2	-7.2	-0.2283	DGSDNDDQENCGC
19345	decoy	9082	1577	23005	392.748	2	13.7	-0.2297	ALPRATR
19346	decoy	9083	2867	15839	309.536	3	6.1	-0.2301	RKGVTPLR
19347	target	9083	9936	8093	383.701	2	4.1	-0.2310	IMAEFR
19348	target	9083	2832	3887	891.847	2	-3.7	-0.2312	QEAYDEDEEEESGPR
19349	target	9083	6177	24234	704.875	2	7.0	-0.2317	IRGNPPYLNHDL
19350	decoy	9084	7573	495	698.255	2	-11.6	-0.2317	YEDSSNSSSSGFE
19351	target	9084	7107	2323	822.795	2	-15.1	-0.2320	DEDGGGDSDDVRCSFA
19352	decoy	9085	9564	12956	434.174	2	-5.7	-0.2326	SCDCGNLR
19353	target	9085	4974	1720	686.202	2	-7.5	-0.2333	DGSDNDDQENCGC
19354	decoy	9086	17703	24065	724.467	2	3.8	-0.2333	KGLLSLLRHRIAA
19355	target	9086	17871	1000	803.543	3	7.5	-0.2337	LLLPLPVAAARALNVLRRLLLL
19356	target	9086	2560	22559	388.242	2	12.2	-0.2349	VSTSILR
19357	target	9086	10898	3743	756.363	2	18.0	-0.2349	DARWSDYWSNVL
19358	decoy	9087	11907	276	698.255	2	-12.0	-0.2350	YEDSSNSSSSGFE
19359	target	9087	11141	6520	316.212	2	-14.1	-0.2354	KKSLR
19360	target	9087	41	764	564.282	2	-14.1	-0.2360	SFVTQQAFSI
19361	decoy	9088	3406	5062	725.767	2	-0.9	-0.2361	TECVFSNGCTDGSM
19362	decoy	9089	8482	24244	577.337	2	3.2	-0.2367	LLHRGRLVSC
19363	target	9089	4286	6205	334.187	2	4.2	-0.2369	NHAGIR
19364	target	9089	18972	5060	538.246	2	-15.2	-0.2375	SSSAGGGAPLGGAS
19365	decoy	9090	8178	5137	350.173	2	4.0	-0.2381	HCNVAR
19366	target	9090	18096	7347	398.705	2	0.3	-0.2403	VMDYLR
19367	decoy	9091	8531	2727	624.238	2	-17.3	-0.2405	HNHSYNPCFE
19368	decoy	9092	3121	14319	837.334	2	-10.8	-0.2424	HTHADYDDDDAKDR
19369	decoy	9093	3887	177	453.844	3	5.4	-0.2435	DCFHTGGSSGFGMG
19370	decoy	9094	15805	14097	378.202	2	-10.3	-0.2438	NLPAVNQ
19371	target	9094	180	6675	322.188	2	0.9	-0.2444	HFALR
19372	target	9094	7295	2754	965.252	2	-2.8	-0.2445	DDDGDDDDGDDDGEDDDD
19373	target	9094	10502	8616	529.709	2	-9.2	-0.2451	VVEMMCMLC
19374	decoy	9095	9809	23696	574.286	2	5.0	-0.2455	LPNCLECSLR
19375	target	9095	12199	1052	508.212	2	-5.9	-0.2478	TLGSFGDGMM
19376	target	9095	11921	1395	686.202	2	-6.8	-0.2478	DGSDNDDQENCGC
19377	target	9095	17831	6456	385.219	2	-9.9	-0.2482	MPRPLGV
19378	target	9095	10518	2830	524.573	3	-14.6	-0.2484	DGYFAMVLNRRDD
19379	target	9095	12148	21891	430.675	2	6.7	-0.2484	DDGDGPER
19380	target	9095	9425	677	658.842	2	-1.7	-0.2505	DMLWRRHRF
19381	target	9095	3819	3111	589.195	2	-8.4	-0.2516	DADNGPCCYGY
19382	target	9095	16305	4410	434.218	2	17.1	-0.2548	VGNSGMFR
19383	target	9095	19499	1111	908.258	2	-18.6	-0.2556	SCCKCQSSCCEGEDGSSC
19384	target	9095	7208	1976	907.262	2	-6.3	-0.2589	GDGDDDDDSDDGEDDQE
19385	decoy	9096	14780	15056	610.282	2	-11.0	-0.2620	HDDPKLTGAHE
19386	decoy	9097	14661	12149	555.700	2	-4.4	-0.2622	TFDDHNQCM
19387	target	9097	7739	710	1044.280	2	-20.7	-0.2624	DDEDEDEDEDEDEDDDSG
19388	target	9097	13710	4173	748.279	3	-0.9	-0.2636	CCDDHYSCCPHDYPICNVR
19389	target	9097	11286	650	835.830	2	-15.0	-0.2636	DVFTCWAWMWNPD
19390	target	9097	7921	688	882.755	2	-7.7	-0.2640	DETCDCNAESCEDESD
19391	decoy	9098	4745	24103	504.244	2	-2.7	-0.2654	WSDAPVVSF
19392	decoy	9099	87	7349	666.764	2	3.6	-0.2661	PCTYDGNEDRY
19393	target	9099	14825	15739	318.190	2	-23.8	-0.2663	LSFIR
19394	target	9099	18505	7753	319.161	2	-2.5	-0.2663	ISMMR
19395	target	9099	250	2772	778.318	2	-13.3	-0.2683	DNYFNYYYKHE
19396	target	9099	9126	14879	568.687	2	-2.1	-0.2685	EGCEDDADADP
19397	decoy	9100	9520	24272	412.258	2	-7.9	-0.2690	LKIKHNA
19398	decoy	9101	8003	712	536.166	2	0.4	-0.2691	DDDDDMMTGG
19399	decoy	9102	15763	16871	445.266	2	0.1	-0.2707	KLSLWSR
19400	target	9102	6322	12686	363.219	2	0.0	-0.2710	GVPSPLR
19401	target	9102	19395	24474	829.560	2	-4.3	-0.2712	SVLLLLLLLRRVHI
19402	decoy	9103	12648	6930	666.765	2	-9.4	-0.2714	WSDMDSYAMAR
19403	target	9103	1532	682	815.765	2	-7.6	-0.2723	DSSDSDSDDESDEDL
19404	decoy	9104	18148	686	804.741	2	7.8	-0.2728	DEDDDDDDDDDYF
19405	target	9104	12769	23348	414.762	2	0.3	-0.2741	DRRLLR
19406	target	9104	1468	12665	412.754	2	-12.1	-0.2741	VPRRSPL
19407	decoy	9105	2315	4055	750.284	2	1.3	-0.2764	ASSWDDSDECQEK
19408	target	9105	5902	20175	304.696	2	13.3	-0.2767	AVYKK
19409	target	9105	9628	451	991.772	2	-22.0	-0.2770	CLDDRCCCCCAGCYDSFC
19410	target	9105	553	24433	904.107	2	9.4	-0.2783	IVKELPLKLQLRTKK
19411	target	9105	11641	12942	314.207	2	21.9	-0.2783	PKGGIR
19412	target	9105	12871	2968	693.812	2	-16.6	-0.2818	DYRRDNYSIQG
19413	decoy	9106	19272	227	766.349	2	-3.4	-0.2819	ALDAYFYNRDHF
19414	target	9106	15121	12168	317.204	2	4.7	-0.2834	IYLPK
19415	target	9106	17841	2686	686.201	2	-7.8	-0.2837	DGSDNDDQENCGC
19416	target	9106	7501	24636	712.494	2	3.3	-0.2850	FKIVLLLRLVPL
19417	decoy	9107	11151	18334	380.218	2	-0.8	-0.2863	RSPMLR
19418	target	9107	1911	711	1052.268	2	4.9	-0.2869	DDDDDDDDDDDDDDDDDE
19419	target	9107	19776	23406	779.369	2	-23.0	-0.2873	TVNGKGGHAAGPYESI
19420	decoy	9108	19342	668	903.818	2	-18.9	-0.2916	FDDDDDYCFGVWYF
19421	decoy	9109	4072	14212	322.187	2	23.5	-0.2919	GGPSGLR
19422	decoy	9110	5145	14613	334.479	4	4.3	-0.2927	VIVAIIALPKAAR
19423	target	9110	16068	3198	624.752	2	9.0	-0.2936	AGAEEEGEEEGAA
19424	target	9110	15376	10618	314.207	2	4.6	-0.2946	PKARR
19425	target	9110	19747	1379	817.214	2	-24.9	-0.2961	DFEEDDDDDDCDAD
19426	decoy	9111	16695	706	441.297	2	6.7	-0.2976	LLKLVPAAG
19427	target	9111	12208	7148	398.706	2	6.5	-0.2990	TYPYPR
19428	target	9111	19404	1045	755.245	2	-16.4	-0.3002	DEDDEHQEDQCF
19429	decoy	9112	10075	24177	494.288	2	20.4	-0.3021	KRLRHDY
19430	target	9112	13291	13646	316.663	2	0.1	-0.3031	EKCPR
19431	decoy	9113	6524	24067	684.422	2	-3.6	-0.3039	GLGSIVFRVIPPL
19432	target	9113	17185	6952	414.249	2	-23.9	-0.3039	PLSKQVR
19433	target	9113	1622	16200	376.223	2	24.1	-0.3044	AAPHLSR
19434	decoy	9114	12393	5192	870.343	2	-6.2	-0.3048	YTCVQTDEMGAGSGSFS
19435	target	9114	5999	3869	413.698	2	-21.7	-0.3082	PESPPSGR
19436	target	9114	9539	5063	360.188	2	-0.7	-0.3091	GDTSALR
19437	target	9114	6709	12413	376.207	2	19.5	-0.3127	AAFLCAR
19438	target	9114	9503	7300	315.694	2	13.0	-0.3141	WVGLR
19439	target	9114	10269	14718	883.368	2	3.5	-0.3154	FCSSGNGEWRGTTYNS
19440	target	9114	4131	18797	349.726	2	20.0	-0.3182	LGAGKPR
19441	target	9114	11753	24160	569.370	2	-6.7	-0.3187	LLGLLIVFLH
19442	target	9114	19030	24116	475.253	2	15.2	-0.3188	FDQRQKQ
19443	target	9114	8297	24176	428.245	2	-13.1	-0.3200	SLLLSSVH
19444	target	9114	490	24230	489.306	2	4.5	-0.3209	RPRPKVPQ
19445	target	9114	15356	19086	348.192	2	-16.7	-0.3211	PYFIR
19446	decoy	9115	6371	24243	574.863	2	14.8	-0.3224	AVTKPIRRHA
19447	decoy	9116	14291	17845	332.207	2	1.3	-0.3228	KRGFR
19448	decoy	9117	15189	24295	657.423	2	-2.7	-0.3245	RIANLLFLRVV
19449	target	9117	16327	763	640.790	2	-8.0	-0.3254	YLDTFFADFAA
19450	target	9117	13096	24414	698.476	2	-13.0	-0.3273	LLKRKLLSLRR
19451	target	9117	11201	624	416.274	2	0.8	-0.3282	KKRTSIV
19452	target	9117	16350	14369	320.195	2	0.9	-0.3285	PLGQPK
19453	target	9117	15941	2476	965.252	2	-2.8	-0.3288	DDGDDDDGDDDGEDDDDD
19454	target	9117	11261	21808	320.207	2	3.2	-0.3290	KKHAR
19455	target	9117	10324	14556	322.187	2	-1.3	-0.3300	ALHFR
19456	decoy	9118	3390	6483	375.225	2	16.2	-0.3334	KVSYPR
19457	target	9118	9016	124	991.882	2	-9.9	-0.3341	SADEFWIGCDMCEKWY
19458	target	9118	15338	662	778.834	2	-7.6	-0.3345	DNCCLDNSSVQVFL
19459	target	9118	2180	1694	612.183	2	-19.4	-0.3346	DGGAEDEDDDEG
19460	target	9118	13248	3803	705.770	2	-7.6	-0.3357	SGGCTNATDVNADGE
19461	decoy	9119	955	24460	793.539	2	4.7	-0.3358	LLLKIAKRFRSLK
19462	target	9119	8781	3727	679.775	2	-0.6	-0.3361	SPGEGDGSWHGGCL
19463	target	9119	4830	653	801.836	2	-22.1	-0.3376	DNYYHYMDNRVL
19464	target	9119	2522	12357	314.217	2	-5.2	-0.3384	KPKVR
19465	decoy	9120	12175	24036	538.843	2	2.8	-0.3386	RLLMKRFL
19466	target	9120	7086	646	804.846	2	-22.4	-0.3390	DWMRKHVCSNWF
19467	target	9120	17848	18842	419.229	2	-5.0	-0.3394	VATFIGMV
19468	target	9120	12788	18757	348.192	2	6.1	-0.3395	SGKEFK
19469	target	9120	2864	1358	966.253	2	-13.7	-0.3398	DDEDEDDEEDDDDECE
19470	decoy	9121	11663	5218	859.336	2	-5.1	-0.3404	NSNNFSPMCCETSAGR
19471	decoy	9122	11981	15594	574.194	2	-13.9	-0.3412	DDEDDDHMR
19472	target	9122	11969	18230	308.666	2	1.4	-0.3413	MPNVR
19473	target	9122	258	24455	756.516	2	-2.5	-0.3417	LLLHLLLLLVPALA
19474	target	9122	3919	1985	833.244	2	-16.8	-0.3427	SCSGCNPCGGCKGCCSCP
19475	decoy	9123	3906	385	734.341	2	6.7	-0.3427	SLTNPDCPRQEHA
19476	target	9123	15675	3195	844.816	2	-21.1	-0.3478	DASENDACLESGSIYD
19477	target	9123	11871	507	834.239	2	-3.7	-0.3485	DDEEDDDDECEHSD
19478	target	9123	8073	5984	377.158	2	-11.3	-0.3493	DDYQGR
19479	decoy	9124	13181	8687	417.694	2	-8.6	-0.3503	YTTLSSY
19480	target	9124	4961	4803	891.832	2	8.2	-0.3510	ADDADGNDDDDAAVMGLC
19481	decoy	9125	12280	17362	377.127	2	22.9	-0.3520	DCCNGGAN
19482	target	9125	17731	18681	318.191	2	-3.5	-0.3529	KIEFV
19483	target	9125	2383	24135	444.230	2	2.7	-0.3541	TTYLKDF
19484	target	9125	7024	24041	560.856	2	-4.7	-0.3553	LLRFFIRR
19485	target	9125	7808	21229	318.196	2	-5.1	-0.3565	KFNVK
19486	target	9125	15416	681	755.810	2	-17.6	-0.3583	WYSFSDPHQWTG
19487	target	9125	9112	5277	352.692	2	5.3	-0.3608	TYPPAR
19488	target	9125	11165	24453	610.428	2	7.5	-0.3616	LLPVLLPILTK
19489	decoy	9126	12509	14194	622.699	2	-13.6	-0.3629	DDDDDDDEYK
19490	target	9126	3752	4788	461.281	2	-8.3	-0.3663	NLHVVALR
19491	decoy	9127	8823	24530	636.398	2	8.2	-0.3693	VRTDKRLLLAS
19492	decoy	9128	14881	21842	332.170	2	-7.6	-0.3706	DCLLSL
19493	target	9128	17793	12417	306.197	2	0.1	-0.3710	ILTHK
19494	decoy	9129	19529	7625	350.184	2	1.3	-0.3721	CGPPAVR
19495	target	9129	6935	19174	318.191	2	-2.7	-0.3725	LSIGVF
19496	decoy	9130	12329	15788	959.370	2	-13.7	-0.3737	DDDDDDAKYAGASTSESR
19497	target	9130	2614	15151	382.149	2	6.0	-0.3764	DDGDDAR
19498	target	9130	14980	15447	622.699	2	-11.6	-0.3767	YCECFAAGDYC
19499	decoy	9131	17494	7157	666.764	2	22.8	-0.3788	DYEPEYDEWS
19500	target	9131	4894	24030	464.291	2	0.4	-0.3821	AKKHKTKS
19501	decoy	9132	12365	3799	580.239	2	-9.2	-0.3831	DYYYHNER
19502	target	9132	540	24146	656.402	2	12.2	-0.3853	TLGIQLLVPMAR
19503	decoy	9133	8716	24263	495.324	2	1.1	-0.3855	KLLDFLIK
19504	target	9133	10065	5536	312.152	2	0.1	-0.3856	TPCFR
19505	target	9133	10656	7806	375.226	2	-10.0	-0.3862	PHRALR
19506	decoy	9134	11895	14637	622.699	2	15.5	-0.3872	YGMMDYGCCSD
19507	target	9134	7961	7683	310.196	2	4.8	-0.3883	VILAGF
19508	target	9134	9650	18121	341.195	2	12.2	-0.3883	YVMLR
19509	target	9134	5621	4205	707.772	2	-7.9	-0.3885	FAMCTENTFTFC
19510	target	9134	7903	10980	360.135	2	-5.9	-0.3890	VGCPDGDG
19511	decoy	9135	12462	5195	896.364	2	-1.1	-0.3898	EASFMGGEGAMAMSSITD
19512	target	9135	6321	24621	947.133	2	-4.4	-0.3906	ILLLSLPLKPLYKLIR
19513	target	9135	11747	15397	350.207	2	-17.6	-0.3950	ALVHIF
19514	decoy	9136	7169	1753	817.213	2	-13.9	-0.3961	DYDDDDDDDDDDDA
19515	target	9136	9734	5367	383.217	2	-9.2	-0.3975	PPVMPPK
19516	target	9136	11100	12797	568.686	2	-18.6	-0.3976	DVEEDGDAGDD
19517	decoy	9137	3611	1036	817.213	2	-14.2	-0.3998	DYDDDDDDDDDDDA
19518	target	9137	10402	19231	309.181	2	-10.0	-0.4033	TIKQQ
19519	target	9137	17655	674	717.799	2	-6.4	-0.4033	IYEFWNWFDD
19520	target	9137	15715	7435	350.180	2	-0.0	-0.4047	NNAGAPR
19521	target	9137	5878	4406	891.833	2	0.6	-0.4055	DADGNDDDDAAVMGLCW
19522	decoy	9138	18186	14435	622.699	2	-13.2	-0.4081	DDDDDDDEYK
19523	target	9138	984	968	835.235	2	-8.7	-0.4116	SCCGGNCGCGSGCKCGGGCG
19524	target	9138	9251	9112	870.646	2	11.7	-0.4117	KKKKKKKKKKRKR
19525	decoy	9139	2077	1270	416.274	2	-4.3	-0.4143	LRFLLVA
19526	target	9139	12364	8484	340.702	2	-17.6	-0.4161	LKTYR
19527	target	9139	3134	18221	352.223	2	-0.7	-0.4177	RKMIR
19528	target	9139	13705	11924	352.152	2	-13.4	-0.4203	FCMFR
19529	target	9139	12143	7879	310.196	2	5.0	-0.4206	VILAFG
19530	target	9139	7067	24062	552.343	2	-10.8	-0.4216	RLRRFSLR
19531	decoy	9140	13922	1162	817.212	2	-15.1	-0.4226	DYDDDDDDDDDDDA
19532	target	9140	2784	24258	464.798	2	-6.6	-0.4228	AVVIVGSRK
19533	target	9140	12016	1765	614.181	2	-13.0	-0.4292	SSSCCAHDDAEC
19534	target	9140	18666	3691	604.883	3	-13.2	-0.4298	EGEDEDWTDESEDEK
19535	decoy	9141	1661	22519	362.222	2	-4.3	-0.4314	GVAPPGLI
19536	target	9141	1832	661	1076.796	2	-18.2	-0.4319	SDGSDDDEYDDDDDTDDED
19537	decoy	9142	6017	22504	392.254	2	8.2	-0.4322	KRRNPL
19538	target	9142	3491	7138	974.092	3	-8.7	-0.4325	HPYPHEYADPSRQCAHCAFFMGLSR
19539	decoy	9143	725	16618	497.239	2	-2.8	-0.4334	NMGDLLIMS
19540	target	9143	18609	24427	693.959	2	-3.4	-0.4343	LKIKSRISKVSK
19541	target	9143	1575	14910	324.187	2	24.9	-0.4388	FPVER
19542	target	9143	10182	678	707.770	2	-4.8	-0.4395	DDTDDSWEERF
19543	decoy	9144	5749	24248	508.824	2	15.4	-0.4396	LLGPKLGYR
19544	target	9144	18382	10140	332.601	2	-16.8	-0.4435	DDDNGE
19545	decoy	9145	2472	2648	891.234	2	-22.6	-0.4438	DDDDDDDDDDDDSHAS
19546	target	9145	3962	377	480.217	2	-4.5	-0.4506	DPTTAASEPA
19547	target	9145	11896	3269	617.752	2	-8.7	-0.4524	DDDSSDTPGPTK
19548	target	9145	11025	11108	373.244	2	24.1	-0.4528	VVVMKVA
19549	decoy	9146	13753	24171	458.770	2	-7.0	-0.4632	RELLRMV
19550	target	9146	9990	15510	313.155	2	-5.8	-0.4638	DHTPR
19551	target	9146	11722	12533	327.700	2	-1.0	-0.4639	Q(Pyro-Glu)LAALR
19552	decoy	9147	2731	15141	342.239	2	21.3	-0.4676	VKARPL
19553	target	9147	6693	12197	327.701	2	0.9	-0.4719	APPTLR
19554	target	9147	1743	7167	300.642	2	19.1	-0.4739	DFTAF
19555	target	9147	13264	4602	891.834	2	-2.3	-0.4766	DADTYSESMSNSYDTP
19556	target	9147	15352	5378	892.325	2	8.9	-0.4788	EDEGSDQDEDSDEGEK
19557	target	9147	2002	12365	327.700	2	-0.9	-0.4835	SPVVPR
19558	target	9147	715	10184	411.636	2	-12.5	-0.4867	DDDTDGGQ
19559	target	9147	19408	24187	318.181	2	-12.5	-0.4921	NKFAR
19560	target	9147	18209	148	980.270	2	-3.5	-0.4945	CSESGSCGNCDCSSGDCSSGD
19561	target	9147	13504	422	906.260	2	11.8	-0.4958	DDCCCSSSSSSSCCAHDD
19562	decoy	9148	14320	24646	675.969	2	-8.8	-0.4965	IKRVLRLRLAL
19563	target	9148	12533	20903	530.150	2	-12.5	-0.4973	DECSSSSDDD
19564	target	9148	9834	647	767.844	2	22.5	-0.4983	HFEWYFDPKYC
19565	decoy	9149	12714	635	691.834	3	23.4	-0.5008	LLLLLLILRDLLLLLISI
19566	target	9149	18486	5260	635.732	2	-10.6	-0.5011	DTDDDFEEER
19567	target	9149	19477	24276	701.448	2	-12.3	-0.5047	APLPQRIIRIPK
19568	target	9149	17632	5999	896.371	2	15.2	-0.5053	SGNGSSGSYSCEQSGLANS
19569	target	9149	14938	8307	300.642	2	18.6	-0.5081	DYFGV
19570	target	9149	4504	24038	508.317	2	-7.5	-0.5123	LLHLFLFI
19571	target	9149	1902	4195	798.802	2	-10.5	-0.5139	VSGCCAATDAGAYACFS
19572	target	9149	10186	19306	348.192	2	15.4	-0.5205	KNFMR
19573	target	9149	10443	9039	341.596	2	-21.2	-0.5208	CEPQCC
19574	decoy	9150	19360	24039	516.830	2	-1.1	-0.5261	YLRRRRL
19575	target	9150	9823	24615	569.373	2	-6.6	-0.5322	APNLRLVKVK
19576	decoy	9151	3853	18783	372.220	2	-10.3	-0.5326	TLSGPLR
19577	target	9151	8062	24273	390.246	2	-23.4	-0.5336	LVLLPPQ
19578	decoy	9152	5656	24255	442.785	2	7.1	-0.5349	VLLVADVR
19579	decoy	9153	18109	855	963.250	2	-24.8	-0.5367	SSGNPYCCCCCCCCCNFL
19580	target	9153	9747	673	590.854	2	-0.9	-0.5412	LLFCLLFRR
19581	target	9153	230	1029	818.213	2	-24.4	-0.5419	DYEDDSDSDDDDDD
19582	decoy	9154	7408	683	429.240	2	-13.0	-0.5462	DRAIPKTG
19583	target	9154	12532	13727	360.212	2	-24.4	-0.5493	VFLLEV
19584	target	9154	4651	24028	450.791	2	24.3	-0.5528	KGHKRKF
19585	target	9154	19503	707	576.632	2	-12.8	-0.5651	CCECCSCGQNC
19586	decoy	9155	12556	16484	374.237	2	21.3	-0.5654	FVKPTR
19587	decoy	9156	18555	14328	360.213	2	-2.4	-0.5698	VFNALR
19588	decoy	9157	18082	24023	398.251	2	24.2	-0.5713	KLAGFFL
19589	target	9157	2062	12710	327.700	2	0.0	-0.5728	APPTLR
19590	target	9157	8447	24186	340.192	2	-1.1	-0.5747	GKLQAY
19591	target	9157	14501	717	519.139	2	-8.5	-0.5835	SCSCGSGCSCGS
19592	target	9157	2594	2067	964.250	2	1.6	-0.5953	CCCCCFCCGACSDEEDYA
19593	target	9157	10117	12747	314.207	2	3.9	-0.5954	ARKPR
19594	target	9157	5383	9938	300.643	2	19.6	-0.5962	DYFGV
19595	target	9157	3765	1192	964.251	2	2.3	-0.6007	CCCCCFCCGACSDEEDYA
19596	target	9157	3687	2498	964.252	2	3.8	-0.6048	CCCCCFCCGACSDEEDYA
19597	target	9157	2386	922	964.251	2	2.1	-0.6050	CCCCCFCCGACSDEEDYA
19598	decoy	9158	12766	24033	486.305	2	10.2	-0.6073	LLQLAPGLF
19599	target	9158	4490	12341	363.219	2	-10.4	-0.6134	HLLVLM
19600	target	9158	10860	19176	332.170	2	-19.7	-0.6182	QQQIF
19601	target	9158	14341	1147	964.254	2	5.5	-0.6216	CCCCCFCCGACSDEEDYA
19602	target	9158	1280	24240	525.343	2	13.5	-0.6238	KLFVKKMR
19603	target	9158	15250	19365	350.206	2	17.4	-0.6273	WQPLR
19604	target	9158	10180	539	964.254	2	5.6	-0.6570	CCCCCFCCGACSDEEDYA
19605	target	9158	16840	18935	631.635	2	-10.1	-0.6578	SSSSSSCCCCCCC
19606	decoy	9159	9070	689	484.856	2	-18.4	-0.6678	LLKLLKKL
19607	target	9159	9485	1541	963.249	2	-19.8	-0.6727	CCCCFCCGACSDEEDYAT
19608	decoy	9160	9524	19374	357.214	2	12.6	-0.6757	CLRPPK
19609	decoy	9161	18234	659	1110.288	2	24.4	-0.6927	TSGLLLLLLLLLLLLLLMKI
19610	target	9161	8472	24017	376.238	2	-9.9	-0.6955	LLFVFL
19611	target	9161	2568	8647	388.117	2	-6.2	-0.6966	DDCNDHG
19612	target	9161	2455	24277	368.232	2	6.4	-0.6979	KLPHLQ
19613	target	9161	6555	10748	445.120	2	-5.7	-0.7001	SSDDCCME
19614	decoy	9162	6048	691	979.724	2	15.7	-0.7021	LIIRLRPKLLKKLLLK
19615	target	9162	14212	21263	326.710	2	14.6	-0.7104	PTKLPP
19616	target	9162	415	19088	405.213	2	-9.9	-0.7440	GGGAHALNL
19617	target	9162	19042	19030	309.182	2	-16.0	-0.7609	VFPAAL
19618	decoy	9163	8797	134	335.221	2	-7.9	-0.7639	ARPKVV
19619	target	9163	12056	24283	346.222	2	-3.5	-0.7858	LVLLAY
19620	target	9163	17766	21995	357.236	2	-2.9	-0.7882	RAQLLL
19621	target	9163	18611	605	481.357	3	9.4	-0.8113	KKKKKAKKKKAK
19622	decoy	9164	18196	24289	398.758	2	7.0	-0.8588	IVVNPVR
19623	target	9164	12459	22645	316.198	2	5.3	-0.8881	IICLLG
19624	target	9164	2133	10965	300.198	2	22.8	-0.9331	IAIVPS
19625	target	9164	17615	12116	300.199	2	23.7	-0.9672	VVVSVP
19626	target	9164	6417	21954	321.222	2	20.4	-1.0217	VTLVPL
19627	target	9164	13927	22721	321.222	2	22.0	-1.0506	IILVPS

### Sheet: F9 Z1654 MGD001 Bronze Age
Column1	Column2	Column3	Column4	Column5	Column6	Column7	Column8	Column9	Column10	Column11	Unique BLAST uniprot	Unique BLAST NCBI	MS/MS b/y	Lowest common ancestor (unipept)
# VERSION 1.15.8
# Confident target+deocy = 10
line	target/decoy	nDecoy	specId	scanNum	mz	z	ppm	score	peptide	protein
1	target	0	8678	16171	692.893	2	-0.6	4.7331	AAALNIVPTSTGAAK	>tr|A0A3L6S9K4|A0A3L6S9K4_PANMI Glyceraldehyde-3-p	No (multiple without Panicum miliaceum)	No (multiple without Panicum miliaceum)		root
2	target	0	12920	16358	692.893	2	-0.1	3.9200	AAALNIVPTSTGAAK	>tr|A0A3L6S9K4|A0A3L6S9K4_PANMI Glyceraldehyde-3-p	No (multiple without Panicum miliaceum)	No (multiple without Panicum miliaceum)		root
3	target	0	14681	17110	693.386	2	1.1	3.8128	AAALN(Deamidated)IVPTSTGAAK	>tr|A0A3L6S9K4|A0A3L6S9K4_PANMI Glyceraldehyde-3-p	No (multiple without Panicum miliaceum)	No (multiple without Panicum miliaceum)		N/A
4	target	0	895	3752	425.730	2	-0.6	3.5375	AGPAGPAPGR	>tr|A0A3L6T283|A0A3L6T283_PANMI non-specific serin	No (multiple including Panicum miliaceum)	No (multiple including Panicum miliaceum)		root
5	target	0	6464	9013	616.802	2	-0.1	3.0433	SGGGGGGGLSKGRN(Deamidated)A	>tr|A0A3L6QJB4|A0A3L6QJB4_PANMI Replication protei	No (multiple including Panicum miliaceum)	No conclusive results (no 100% match)		N/A
6	target	0	4366	8807	616.805	2	4.4	2.9092	SGGGGGGGLSKGRN(Deamidated)A	>tr|A0A3L6QJB4|A0A3L6QJB4_PANMI Replication protei	No (multiple including Panicum miliaceum)	No conclusive results (no 100% match)		N/A
7	target	0	11478	15039	693.386	2	1.1	2.6426	AAALN(Deamidated)IVPTSTGAAK	>tr|A0A3L6S9K4|A0A3L6S9K4_PANMI Glyceraldehyde-3-p	No (multiple without Panicum miliaceum)	No (multiple without Panicum miliaceum)		N/A
8	target	0	14910	16642	692.894	2	0.7	2.5995	AAALNIVPTSTGAAK	>tr|A0A3L6S9K4|A0A3L6S9K4_PANMI Glyceraldehyde-3-p	No (multiple without Panicum miliaceum)	No (multiple without Panicum miliaceum)		root
9	target	0	5154	10710	648.310	3	0.0	2.5587	VLGDIVNSYGGAGAAGSGFSSG	>tr|A0A3L6PVR8|A0A3L6PVR8_PANMI Putative multidrug	Yes	Yes (putative multidrug resistance protein [Panicum miliaceum])	10.9%	Panicum miliaceum
10	target	0	1810	10844	566.767	2	0.1	2.5390	GYSFTTTAER	>tr|A0A3L6PI71|A0A3L6PI71_PANMI Actin-1 OS=Panicum	No (multiple without Panicum miliaceum)	No (multiple without Panicum miliaceum)		root
11	decoy	1	12454	17035	781.895	2	0.6	2.5307	AVDDGIHAVPAAALQD
12	decoy	2	12263	18233	485.290	2	-0.0	2.4071	ISVVPDALR
13	target	2	16280	16253	471.791	2	1.3	2.3640	IAGIAIAASR
14	decoy	3	2737	16193	485.290	2	-0.6	2.3525	ISVVPDALR
15	target	3	5933	9638	475.953	4	-0.9	2.3463	EEDYAEELSASSAGEEGK
16	decoy	4	5004	15451	475.259	2	0.4	2.3406	AFISDAGLR
17	target	4	3326	13254	556.346	2	0.5	2.3387	VAVITLDRPK
18	target	4	16500	9133	407.251	2	2.0	2.3311	AVGLAVGAR
19	target	4	3084	19360	473.280	2	0.2	2.3251	AVFPSIVGR	>tr|A0A3L6PI71|A0A3L6PI71_PANMI Actin-1 OS=Panicum	No (multiple without Panicum miliaceum)	No (multiple without Panicum miliaceum)
20	target	4	7584	11272	514.298	2	0.1	2.2990	VAAGAAGELLR
21	decoy	5	15787	16426	500.793	2	0.2	2.2755	TSSVPALAVR
22	target	5	2426	6286	568.308	2	-0.8	2.2606	VLDAPPNGPAGK
23	target	5	9871	16110	905.908	2	4.9	2.2416	DHGSGSNSYLSFQGALGGG
24	target	5	2592	5050	523.267	2	0.4	2.2336	DATPATATAAR
25	target	5	16976	11600	460.276	2	-1.1	2.2319	TTLTAAITK
26	decoy	6	7616	17375	781.895	2	0.6	2.2205	AVDDGIHAVPAAALQD
27	target	6	11885	4679	478.762	2	0.3	2.2161	LAEAAGTPAR
28	decoy	7	1583	16693	781.895	2	0.6	2.2161	AVDDGIHAVPAAALQD
29	decoy	8	5812	17202	781.894	2	0.2	2.2137	AVDDGIHAVPAAALQD
30	decoy	9	1894	10892	523.289	2	-0.8	2.2089	ISSPAGGLCLK
31	decoy	10	6999	3635	436.562	6	-4.9	2.2018	VRGNRLADKMQSSVSPTEGAQAGVR
32	target	10	13079	12140	516.789	2	1.9	2.1963	GLTTVDAISR
33	target	10	2064	4294	511.755	2	1.6	2.1849	DGGAPQPQPR
34	decoy	11	3775	8471	855.060	3	-2.4	2.1823	AAGASDLEFGTADTPECDGRGLNAPK
35	target	11	12441	11281	664.335	2	2.6	2.1657	GPAGPDAISAASSAR
36	target	11	7149	16733	508.804	2	1.3	2.1504	ISKIEDIAK
37	decoy	12	7999	17512	734.858	2	4.1	2.1488	DAVDAASSEPTLRH
38	target	12	2343	11337	436.746	2	0.5	2.1448	LGDLADLR
39	decoy	13	10710	17297	465.287	2	0.1	2.1441	GLADSLLLK
40	target	13	15963	9085	495.224	3	-2.0	2.1394	ADVGFNCSTSAGAAGR
41	decoy	14	3551	8861	515.223	4	-2.5	2.1379	ASGGMNPCQAVHTGNDVDER
42	target	14	2034	5200	705.669	3	-0.4	2.1274	TGPGGAAVGWPAWPASASYPSQ
43	target	14	97	15817	673.352	2	1.1	2.1218	ATDLADVARTEAI
44	target	14	5828	6651	450.251	2	-0.2	2.1085	APAAAELTR
45	target	14	5486	5596	382.532	3	0.9	2.0992	IDEIDAIGGSR
46	decoy	15	8343	20112	480.609	3	0.8	2.0953	LSPTEDPISVLLR
47	target	15	2108	5277	515.248	4	-0.9	2.0950	DPVNPAGSMLDPAGHPGAGAGLG
48	decoy	16	3716	6934	435.228	2	0.2	2.0948	GELPGSPGR
49	target	16	11565	6553	545.288	2	3.3	2.0912	ATGNGIGSVSAR
50	target	16	5731	9210	1230.935	3	2.1	2.0842	GYPGRTYKFYDGPEVLYPFGYGLSYTKFLYE
51	target	16	8490	14598	554.312	2	0.5	2.0814	PAAVAIQAAAAPG
52	decoy	17	12053	7837	429.247	2	3.8	2.0800	LAGEAAGLR
53	target	17	12626	11423	378.740	2	-0.4	2.0739	LAGVGIAR
54	decoy	18	15008	13793	458.267	2	0.4	2.0677	IGALGESIR
55	decoy	19	10577	20169	533.782	2	-0.1	2.0621	FIAVNGELGF
56	target	19	5244	10397	572.297	3	-0.4	2.0609	QAGLTKQDFDATIGIH
57	decoy	20	8632	12020	437.753	2	-0.1	2.0593	VTLESGIR
58	target	20	12779	10160	416.540	3	0.3	2.0409	DMLGASQDAALR
59	decoy	21	2243	4430	357.524	6	1.0	2.0366	SNYQHQAALAGPRFVVEPR
60	decoy	22	8358	9528	378.740	2	-0.3	2.0322	IGGIGAIR
61	decoy	23	7610	8874	838.407	3	-1.8	2.0264	EPEALAPAFTGNAGPDELARWGFP
62	decoy	24	2910	13202	804.049	3	-2.2	2.0243	DAVPQGGAFAIGNKEGTDSGEPHR
63	target	24	5856	4083	352.197	3	-0.3	2.0236	DPAVRAAAAGR
64	decoy	25	10554	6903	393.727	2	-0.0	2.0220	LAGGEAIR
65	decoy	26	8035	4529	552.607	3	2.0	2.0135	GAEGESWLPAAPQNTK
66	decoy	27	6898	9316	844.428	2	-1.7	2.0015	DPRNATVGYADRPAGK
67	target	27	13779	3275	512.580	3	1.8	2.0012	AGEDPVTAFIASSEAA
68	decoy	28	4170	14316	414.750	2	-0.6	1.9906	LGEGLALR
69	target	28	16417	7924	515.762	2	0.8	1.9894	SLPGGLSDER
70	target	28	6247	10707	443.748	2	1.8	1.9839	TPADLIEK
71	target	28	9524	15881	467.772	2	0.6	1.9784	AVAAGIPAAPP
72	target	28	13944	13755	960.976	2	0.3	1.9768	AGPAQAPLGSTPADAFAPGPAG
73	target	28	15796	6484	730.684	3	1.3	1.9754	DATGALYWCTRGPWGPWPR
74	target	28	5615	4138	553.266	3	0.4	1.9698	AADADAWLATVPEGDR
75	target	28	2052	2887	537.283	2	0.4	1.9647	GAAVAGAAAASEK
76	decoy	29	9904	19846	479.302	2	-1.9	1.9590	LAAELTVLK
77	target	29	10247	21896	776.930	2	0.4	1.9580	LFLWSNATVFINK
78	decoy	30	4208	15336	460.254	2	-3.4	1.9580	SGKMLEVR
79	target	30	15834	5982	494.756	2	-1.0	1.9557	LASLDDAAGR
80	target	30	3374	3023	369.861	3	-7.9	1.9427	AHASGRGPAAGR
81	decoy	31	1847	9592	935.434	2	0.5	1.9425	WFTAGVAPQ(Deamidated)CNGIYEGR
82	decoy	32	2781	2869	347.193	3	-0.2	1.9425	KAGAGSPPAGAR
83	decoy	33	10859	10429	900.442	3	2.7	1.9419	PLASGPLGGQSLDLAGTGDGQSMREER
84	decoy	34	12962	15965	507.801	2	-0.3	1.9368	LAEALLSAAR
85	target	34	16188	4968	358.853	3	0.5	1.9341	LDTVGDEGLR
86	decoy	35	6345	13399	804.052	3	1.9	1.9216	DAVPQGGAFAIGNKEGTDSGEPHR
87	target	35	7194	15242	693.386	2	0.7	1.9203	AAALN(Deamidated)IVPTSTGAAK	>tr|A0A3L6S9K4|A0A3L6S9K4_PANMI Glyceraldehyde-3-p	No (multiple without Panicum miliaceum)	No (multiple without Panicum miliaceum)
88	decoy	36	15208	4726	672.652	3	-0.1	1.9180	TGPMKGPPSEQPCYDRPR
89	target	36	7476	7903	352.221	2	-0.6	1.9146	TGAITIK
90	target	36	2784	17287	421.758	2	-0.3	1.9118	VASLSPLR
91	target	36	14932	4720	557.277	3	5.0	1.9046	ADAAEAAASVPAPFPGEV
92	decoy	37	4720	4049	662.816	2	6.0	1.9002	DAGQPSGYGLVFN
93	target	37	15279	4675	426.738	2	-0.0	1.8941	GVPAPGAAGR
94	decoy	38	13242	14882	570.836	2	1.5	1.8912	VPAAILAEAASK
95	target	38	7079	5172	443.225	2	-0.4	1.8898	GEPGAEGLR
96	decoy	39	3611	10151	415.740	2	-1.3	1.8880	IATEGAIR
97	target	39	9897	2454	424.946	4	-1.1	1.8879	DAADGPACFEEAVVFR
98	target	39	1975	9285	833.075	3	2.1	1.8865	IHCHWTDGLDIDAPGARSLRYT
99	decoy	40	11922	17096	464.298	2	1.4	1.8859	LTAALVLNL
100	target	40	14497	9712	478.780	2	0.7	1.8841	ALGAVELQR
101	target	40	15849	9223	582.284	3	4.8	1.8814	IGGGAAEGEVSSPMAGAGAR
102	decoy	41	11795	17558	781.894	2	0.4	1.8812	AVDDGIHAVPAAALQD
103	target	41	847	11028	501.795	2	-0.4	1.8805	VVLITSLNSG
104	decoy	42	13448	7961	408.883	3	1.4	1.8775	HAKGDELDALR
105	target	42	998	15443	386.750	2	0.4	1.8759	ALGTLLGK
106	decoy	43	8526	16259	443.261	2	-0.1	1.8743	GLLGGAEIR
107	decoy	44	4172	21732	480.609	3	0.6	1.8731	LSPTEDPISVLLR
108	target	44	12118	5790	581.266	3	-1.4	1.8728	PGDGDAAAGPFAGFFTFP
109	target	44	45	6939	407.743	2	0.6	1.8691	AVAAVVER
110	decoy	45	968	4451	557.934	3	-1.2	1.8650	EQGESLPTPGVAGAMVE
111	target	45	2054	16848	699.901	2	0.3	1.8638	AALANLLSDAQIAK
112	decoy	46	7532	9585	574.957	3	-8.7	1.8623	GAAGWHFLTDLGPQPR
113	decoy	47	12083	9734	400.734	2	-2.3	1.8579	ALVGIGDR
114	target	47	13137	5594	581.268	3	1.6	1.8574	PGDGDAAAGPFAGFFTFP
115	decoy	48	11953	10300	1039.177	3	-3.4	1.8503	APSLQIGQMLAEQAGDMVATGRLAGGSGEGSR
116	decoy	49	7013	17508	501.285	2	0.8	1.8485	LASILDVDR
117	target	49	13655	10541	408.750	2	-0.1	1.8478	AAVVSTLR
118	decoy	50	208	21210	507.321	2	-0.1	1.8455	AELLVTLVR
119	decoy	51	12452	15458	534.263	3	-1.8	1.8401	QAGLDFVGHSPLKCE
120	target	51	15185	3244	380.536	3	0.7	1.8368	PDRSAAAPAAGR
121	target	51	7933	12941	586.303	2	-1.1	1.8343	DPAAPGALDFVV
122	decoy	52	13384	8976	680.647	3	-0.9	1.8326	DAARIEAGFAYGGSKYGGFC
123	target	52	15405	18466	443.262	2	1.3	1.8318	NALVEAIR
124	target	52	16785	13444	536.293	2	-0.1	1.8281	DAAQLVDLAR
125	target	52	7072	3693	357.197	3	0.1	1.8252	TAVQQPAAGAR
126	target	52	3127	10296	720.840	2	0.8	1.8236	GPDGKPGSGAAGASSPQ
127	target	52	16543	19739	488.283	2	-4.7	1.8218	IGLFGGAGVGK
128	decoy	53	6835	3778	328.534	3	-0.7	1.8179	AVKPAAVGVTA
129	target	53	12112	8905	549.954	3	2.7	1.8164	LFMALHGYNVAGAGAR
130	decoy	54	4118	8420	1090.509	2	0.7	1.8118	GAAGPPGADKYWFSGWWGNR
131	target	54	6954	4678	429.227	3	3.3	1.8094	NVGARGDAAEVAR
132	decoy	55	5382	7432	675.995	3	-2.6	1.8084	TGPLVTETFNTGNIAESFQ
133	target	55	3049	10273	642.931	3	-4.1	1.8071	GACDSRAGSGVVCCGEAGDGR
134	target	55	13544	12355	407.744	2	3.2	1.8066	AIGDLIGR
135	target	55	14250	12992	557.312	2	1.6	1.8007	VGDLLGSPLGSV
136	decoy	56	14145	17742	781.894	2	-0.5	1.7974	AVDDGIHAVPAAALQD
137	decoy	57	13257	13058	599.807	2	0.8	1.7970	ADPVGLNQGLSQ
138	decoy	58	1682	2813	476.568	3	-4.3	1.7947	AGPAQVCPTGGLNGSV
139	target	58	15833	19970	506.314	2	1.0	1.7919	ISLIEALPR
140	decoy	59	2803	17748	435.282	2	-0.1	1.7903	VLGLLAGAR
141	decoy	60	10401	6236	348.861	3	-0.3	1.7903	LEDASLGLAR
142	target	60	12645	14051	547.298	2	0.8	1.7893	YLAIGASGVDK
143	target	60	1429	8058	350.721	2	-0.9	1.7882	AAQLGLK
144	decoy	61	4718	19366	773.393	2	1.7	1.7874	SGGRAEVHQVSGFSK
145	target	61	56	7194	654.333	2	-0.9	1.7872	SSQPTPAPVAQPQ
146	decoy	62	10797	11181	450.269	2	0.3	1.7845	LAEAQLVR
147	decoy	63	8561	16370	584.821	2	4.3	1.7830	DVAAPGGRGRGR
148	decoy	64	12086	3853	608.954	3	-0.4	1.7826	GESGEIAARCQICGFQR
149	target	64	2098	4513	564.293	2	-1.2	1.7822	GAAAGSAPTTPAR
150	decoy	65	2043	9334	917.443	2	-0.9	1.7821	GRGNAMDGSLCSGSRPIR
151	target	65	79	9462	782.891	2	10.9	1.7818	GPPGSPQGRGEGGQQR
152	decoy	66	15909	19712	479.303	2	1.1	1.7813	LAAELTVLK
153	target	66	12535	16815	693.384	2	-2.4	1.7792	AAALN(Deamidated)IVPTSTGAAK	>tr|A0A3L6S9K4|A0A3L6S9K4_PANMI Glyceraldehyde-3-p	No (multiple without Panicum miliaceum)	No (multiple without Panicum miliaceum)
154	target	66	6085	11598	692.845	2	0.3	1.7773	GGPAGPDAISAASSAR
155	decoy	67	10510	10759	867.924	2	1.5	1.7772	TYMHKGPQAPGGPVSHA
156	target	67	12011	13049	439.258	3	1.2	1.7770	LVKKLDELDSR
157	target	67	12777	11857	486.773	2	2.0	1.7761	GGLELVDAAK
158	target	67	3807	8551	429.246	2	2.0	1.7744	LGAAGELAR
159	target	67	9218	9253	848.910	2	2.9	1.7725	GSPVGGPVADVDDRCPR
160	target	67	16980	9035	941.477	2	3.0	1.7702	PGAGPGSTKRVGSGEPAAGGAT
161	target	67	6875	3459	380.536	3	0.5	1.7674	PDRSAAAPAAGR
162	target	67	8918	16294	435.773	2	-2.3	1.7667	LIAVDLAR
163	target	67	1336	4118	691.992	3	-5.9	1.7624	PADAAPAPQPEPAAEAAVGDGAT
164	decoy	68	9807	6807	577.283	2	-0.7	1.7558	QGALEAHNISN
165	target	68	424	2656	542.773	2	0.1	1.7517	AGPQALRADDA
166	target	68	16774	12931	687.879	2	2.0	1.7516	VATSVVVQVGESLS
167	target	68	11763	16041	611.352	2	0.7	1.7498	NLGGVIPPEIGR
168	decoy	69	1668	8051	798.885	2	5.1	1.7475	GPEGFAKLGAVDSDSF
169	target	69	10867	14511	613.330	2	-7.6	1.7470	VASMVVAQVAPGP
170	decoy	70	1046	2994	476.567	3	-4.9	1.7469	AGPAQVCPTGGLNGSV
171	decoy	71	15685	15236	408.751	2	0.5	1.7468	TVSALGIR
172	target	71	10846	7845	752.343	2	8.0	1.7453	DGGGEEAAALSGADAGR
173	target	71	12037	17650	926.114	3	-1.6	1.7432	VDADAASGKPPASSAGAIQFWHPEPQAA
174	decoy	72	3337	17499	688.381	2	2.4	1.7411	SMTVVLRRDWL
175	decoy	73	9721	3894	563.936	3	0.5	1.7402	GPAGHHSDPTATADRSI
176	decoy	74	6687	15173	489.748	2	0.1	1.7400	AVEIEDFR
177	target	74	8947	7235	752.688	3	-0.6	1.7390	DATGTTCGQRLEKVLGTEHCH
178	decoy	75	6818	7169	758.366	3	6.5	1.7353	DQTPAGNENDYHIKAEELKT
179	target	75	16799	19226	620.357	2	1.1	1.7336	LGAVSPLPSRATA
180	target	75	10365	12657	687.363	2	-0.7	1.7327	AVANLTCQLAKQN
181	target	75	9493	13162	428.274	2	-0.3	1.7297	IGAGVAVLR
182	decoy	76	12569	16201	485.289	2	-1.1	1.7294	ISVVPDALR
183	decoy	77	14352	13964	592.808	2	5.3	1.7291	LTAGNAEAPQGR
184	decoy	78	16067	19904	528.819	2	0.3	1.7258	VSAILIPSKE
185	target	78	5347	18318	457.769	2	-0.3	1.7247	VDLEILGR
186	decoy	79	9968	14646	957.140	3	9.3	1.7243	VTQPLGPAGNDFLEGHEPEVHEPWLT
187	target	79	59	4832	718.347	2	1.0	1.7232	GPAGELRYPSYPE
188	target	79	15320	5133	533.744	2	0.2	1.7185	SSSAAYGAAPGAG
189	decoy	80	12782	16230	478.780	2	-0.2	1.7179	LGAAGLAVER
190	decoy	81	6080	17702	468.544	3	-3.0	1.7106	LHSGETCSDLGER
191	decoy	82	14301	12224	773.903	2	0.4	1.7061	GESAPAGYVRGVDLR
192	decoy	83	14066	9761	704.347	2	0.2	1.7059	SPNDVGSSAAFSLR
193	target	83	15889	18133	620.856	2	2.6	1.7002	IAGVGAAVGAAKQAG
194	target	83	15298	7834	543.780	2	-0.2	1.6998	VAVADGDGRQV
195	target	83	2323	15482	424.753	2	-1.1	1.6980	LGVAYAVR
196	target	83	13436	3102	501.751	2	-2.2	1.6975	SDAAAAAAAAGR
197	target	83	1771	17021	535.833	2	1.7	1.6946	LLIVTDVAAR
198	target	83	15587	11047	401.755	2	-0.7	1.6903	TLGATVLK
199	decoy	84	13953	18735	510.772	2	1.1	1.6890	DLAFGAEGLK
200	decoy	85	12077	20726	480.609	3	2.4	1.6884	LSPTEDPISVLLR
201	target	85	1715	8928	544.285	2	-5.4	1.6870	LCQVAAAGAAGR
202	decoy	86	6766	10770	924.929	2	5.8	1.6855	GCSLLMHNMSLDVESGR
203	target	86	3160	14043	534.315	2	1.2	1.6850	AAIADAPIIRG
204	target	86	3859	3594	452.231	3	5.9	1.6847	EAASTPAAAGGPAAGR
205	decoy	87	921	18374	424.903	3	2.8	1.6833	ALNSIISRAEAGA
206	target	87	10394	14993	578.633	3	-0.5	1.6831	GLDDGSLVICERSLTR
207	target	87	1041	9179	402.229	2	-0.4	1.6822	TLAELEK
208	target	87	8943	6431	681.327	3	-0.8	1.6793	TGPPSTTPPVTGPPMQGFWS
209	target	87	12161	4351	434.735	2	0.1	1.6789	PGSGIGPGAR
210	target	87	125	19656	440.784	2	-0.2	1.6789	LTIPAPLR
211	target	87	85	20457	613.830	2	3.1	1.6787	AAAATAAADVPAAR
212	target	87	4742	7906	757.364	3	-1.8	1.6763	DATGDDYGDPDLFSISVIKGGK
213	decoy	88	1552	17368	473.262	2	1.4	1.6753	ALFPDNIR
214	decoy	89	8304	7748	806.883	2	5.4	1.6748	NVHCSQAGGEGRVLDA
215	target	89	4173	9147	394.219	2	-1.0	1.6739	DANGLGLK
216	decoy	90	6967	14843	429.276	2	-0.7	1.6723	IAALTAAVK
217	decoy	91	12026	6679	514.262	2	0.8	1.6703	GSIPDAASGPR
218	target	91	14825	4381	587.880	3	0.3	1.6702	DGDEMDDDEGAGEGHGR
219	decoy	92	16494	8365	465.754	2	-0.3	1.6691	NLSAALEGR
220	target	92	825	17022	734.833	2	2.6	1.6670	GSLEPADDEAPRPD
221	decoy	93	14846	18684	464.796	2	1.2	1.6662	LGSIGQLIK
222	decoy	94	14759	6397	517.929	3	-2.6	1.6617	VGVEGKISDYSRGAN
223	decoy	95	13295	15576	685.850	2	-3.5	1.6602	VGLGPDLVQMGGDL
224	target	95	13068	19244	435.774	2	-0.3	1.6601	IAGLEVLR
225	target	95	2468	7033	501.760	2	-1.8	1.6597	LGAGGGCAGLAR
226	target	95	5488	4600	912.405	2	-6.8	1.6583	DAAAGEGGGAGDDHQPKLAS
227	decoy	96	5189	3779	492.298	2	-0.2	1.6578	AVKPAAVGVTA
228	decoy	97	3731	12878	773.903	2	0.4	1.6566	GESAPAGYVRGVDLR
229	target	97	8748	19981	481.278	2	1.6	1.6562	LDAIIFNR
230	target	97	6773	11579	557.814	2	9.6	1.6558	LVGSDGGGVIAGL
231	decoy	98	9730	6203	710.665	3	0.5	1.6556	TGPEHGELSTARPGNRCSNF
232	target	98	11807	18295	457.768	2	-1.4	1.6555	VDLEILGR
233	decoy	99	13786	6700	725.351	3	5.8	1.6544	DATSSFHGRSLDGEFVAGHAL
234	target	99	3070	8573	601.291	3	0.3	1.6532	RQEESLASFGEHQQR
235	decoy	100	2542	2448	540.578	3	0.1	1.6529	DGSWLAGAGESDVQID
236	decoy	101	14694	10980	429.756	2	-0.3	1.6497	VATDLLRA
237	decoy	102	9709	20988	480.609	3	2.0	1.6481	LSPTEDPISVLLR
238	target	102	4795	7540	471.267	2	-0.4	1.6480	SGRLGPAAGR
239	target	102	1947	3119	545.280	2	0.0	1.6466	QAGIDTSKVNG
240	target	102	14123	16468	500.806	2	0.0	1.6455	VLLSLSAIQG
241	target	102	5014	8565	730.353	2	-1.3	1.6455	SGAGDGGRASNQAVGR
242	target	102	12994	5832	367.185	2	0.1	1.6454	APGFGER
243	target	102	5173	9398	386.241	2	2.6	1.6444	IVGAVGAGK
244	decoy	103	12664	8043	1000.470	2	-2.0	1.6441	VGPIDANDLVPREMCWNA
245	target	103	3694	4255	557.936	3	7.4	1.6437	AADGEADDGVDRISALP
246	decoy	104	3485	21499	480.609	3	0.7	1.6411	LSPTEDPISVLLR
247	target	104	13422	9033	436.248	2	0.8	1.6405	TGQPLDKI
248	decoy	105	13315	14848	513.308	2	-1.0	1.6387	VAIPANATIR
249	decoy	106	13379	6595	778.692	3	2.9	1.6378	DAHLGECLEIYLGDAQEGDSAK
250	target	106	2594	9624	691.330	2	3.1	1.6374	AATPTAGALSEYET
251	target	106	8215	10876	500.775	2	-0.0	1.6369	AEEAVAAALR
252	target	106	3982	3793	920.404	2	-1.8	1.6367	WAAAESDGDAAGAVLSGEY
253	decoy	107	8330	6483	670.837	2	-1.3	1.6357	SKAEADQSYLTK
254	decoy	108	9479	10488	422.748	2	1.1	1.6357	AVTDLVAR
255	decoy	109	11519	15387	685.853	2	-0.3	1.6354	VGLGPDLVQMGGDL
256	decoy	110	7816	18407	486.311	2	1.5	1.6352	TLLLVEGVK
257	target	110	12472	18092	481.277	2	0.1	1.6352	QFDALIVR
258	decoy	111	227	14339	684.992	3	-6.1	1.6351	EGVYIGSAGAMLMGAANEALQ
259	decoy	112	12213	7811	681.348	2	-2.0	1.6343	DLATNSGIEKSVQ
260	target	112	1646	9664	803.402	2	1.7	1.6333	PGAGAGGGGYKELLVME
261	target	112	4404	10099	785.741	3	-1.0	1.6294	VGGAVPVPPCHSGGRGPVAAAAARGSG
262	decoy	113	7535	8739	790.887	2	0.4	1.6289	GVGENAVYKAASDGSR
263	target	113	11615	4256	394.206	2	-0.4	1.6286	GDAGLGAAR
264	target	113	16162	12598	542.240	3	0.3	1.6258	GDAGASGAGSSSSGAALGSSA
265	decoy	114	12587	10291	386.240	2	-0.6	1.6257	VLGDLVR
266	decoy	115	3739	3971	328.534	3	-1.1	1.6253	AVKPAAVGVTA
267	target	115	4313	9134	790.381	2	2.4	1.6246	ANNPGSQRNRPHTM
268	decoy	116	623	18697	435.774	2	-0.0	1.6244	VVTVPSLR
269	target	116	1268	7629	427.230	2	0.5	1.6243	GLPGPEAGR
270	target	116	14962	16133	480.256	2	0.6	1.6240	DLEDAIGVK
271	decoy	117	1189	8314	811.400	2	6.3	1.6239	PGAGAPWMQGYQLVF
272	decoy	118	11540	15233	858.932	2	-11.4	1.6231	GAEASELIKLSDAEQR
273	target	118	11629	2895	535.268	2	-9.5	1.6224	QPAGAAAAAEGR
274	decoy	119	2687	11721	631.845	2	-0.9	1.6223	SLAVSVESEITK
275	target	119	12284	8919	715.346	2	1.4	1.6196	ANGEEVVHYQAGR
276	target	119	8712	8171	472.264	2	0.7	1.6194	ALDVAEGLR
277	target	119	11375	2937	545.281	2	-3.2	1.6191	QAGIPEYGAAL
278	target	119	12770	12886	508.782	2	-5.9	1.6139	ITPGVTGSLAT
279	target	119	3568	4835	357.876	3	-1.2	1.6138	GITVVAGVEAR
280	target	119	14445	17464	473.282	2	-4.8	1.6136	DLLSSLGLK
281	target	119	14324	9043	507.291	2	0.2	1.6122	VAAAVDAAVAR
282	decoy	120	2157	4152	563.937	3	-0.1	1.6118	GPAGTEQSFDVGEVVTP
283	decoy	121	6956	7898	463.774	2	-0.7	1.6108	VSAVQPGLR
284	target	121	4408	6748	729.024	3	-1.8	1.6106	RPMQLEKSDSAVGGQMHSAR
285	target	121	11616	9403	713.675	3	1.3	1.6100	AAFTLPGGYSNDAGSEGLPIMA
286	decoy	122	11440	20585	480.609	3	0.8	1.6079	LSPTEDPISVLLR
287	decoy	123	13462	7856	798.883	2	2.7	1.6061	GPEGFAKLGAVDSDSF
288	decoy	124	10502	16187	514.317	2	1.1	1.6061	IAAQGVSLIR
289	decoy	125	100	19786	500.295	2	-0.8	1.6058	DLDLAARII
290	target	125	3544	7536	414.886	3	-0.1	1.6020	PSSSPTAAAGAGLR
291	target	125	7287	11392	658.364	2	-0.8	1.6018	TGAIASVSKLSPGQ
292	decoy	126	12721	3565	517.767	2	0.5	1.6004	AGPPSVSTYR
293	decoy	127	6422	4612	533.599	3	0.3	1.5988	AEGESWLPAAPQNTK
294	target	127	2959	15749	415.740	2	0.6	1.5984	DILSGGLR
295	target	127	7867	6583	531.284	2	1.2	1.5981	LSAVSDLSGGR
296	decoy	128	12574	4332	552.605	3	-0.3	1.5980	GAEGESWLPAAPQNTK
297	decoy	129	610	2842	714.348	2	-4.9	1.5979	AGPAQVCPTGGLNGSV
298	decoy	130	7491	10575	924.931	2	7.5	1.5962	GCSLLMHNMSLDVESGR
299	decoy	131	14465	15497	528.941	3	0.2	1.5955	QAGLKPYLCTEKSF
300	decoy	132	15589	6694	670.841	2	4.8	1.5925	SKAEADQSYLTK
301	target	132	7041	15704	467.771	2	-0.5	1.5918	AVAAGIPAAPP
302	target	132	7136	10448	907.411	3	-0.2	1.5917	QQTRSSTQQQEQAGPSHHAGTSHMT
303	target	132	1873	7823	790.395	2	0.2	1.5912	GPALVAGLSDSEHNGR
304	decoy	133	16545	7849	486.759	2	-0.7	1.5906	DAALAEQVR
305	target	133	8735	15609	491.271	2	-0.8	1.5905	DVDPGIIPR
306	target	133	9957	9675	909.778	3	0.4	1.5900	GSPGASEHASRRLSQLQDPRQYATD
307	decoy	134	10291	4319	691.992	3	1.8	1.5894	TGPPRQDARAWDSTDTDKG
308	target	134	13724	6014	382.531	3	-1.3	1.5889	LDALSNQEQK
309	target	134	11273	8914	730.353	2	-0.5	1.5880	SGAGDGGRASNQAVGR
310	target	134	16213	3688	423.227	2	-1.5	1.5863	SPASLSAGR
311	target	134	9770	5540	635.819	2	2.7	1.5859	VSPGSSNDLPLGAG
312	target	134	9207	3933	371.204	3	-3.9	1.5821	ALFPHTAAGAR
313	decoy	135	10301	15117	507.949	3	0.4	1.5808	TPVLVIIFAHAEDP
314	decoy	136	14762	12088	516.271	3	0.2	1.5796	GESAPAGYVRGVDLR
315	target	136	12651	5791	382.531	3	-0.2	1.5789	LDGKDDGAVAGK
316	target	136	12871	13934	486.772	2	0.3	1.5782	GGLELVDAAK
317	target	136	4012	18506	478.301	2	1.3	1.5782	VLLVADGLR
318	decoy	137	3221	17046	670.828	2	-2.3	1.5779	DLALSKYLSNCGG
319	decoy	138	15697	21122	480.609	3	1.6	1.5775	LSPTEDPISVLLR
320	decoy	139	11505	20767	454.799	2	-1.2	1.5766	LTPLVRLP
321	target	139	6293	4485	598.294	3	-1.0	1.5746	DAGAAAPAPAPARDDRDR
322	decoy	140	14424	18769	664.866	2	0.4	1.5739	LLAPSGVAMLQTAG
323	target	140	1645	10790	767.378	3	-1.0	1.5726	NGGAAVVAGGGAEPSSWPWAGVFR
324	decoy	141	3398	13601	542.312	2	0.1	1.5719	LQSIAPLADR
325	decoy	142	10193	20865	507.816	2	4.5	1.5718	TQAIVEILK
326	target	142	10428	16402	557.814	2	0.1	1.5714	LAGTGVAIGAER
327	decoy	143	7098	9072	851.425	2	-0.8	1.5712	DAVVGRDYELPPDGAK
328	target	143	1294	5553	686.660	3	6.3	1.5698	TGPCEPGGTCVPASIWRQAQ
329	target	143	10175	7617	589.940	3	-2.8	1.5694	GGGDDNDEAPRRGAPQR
330	target	143	1226	5801	358.208	2	-0.2	1.5693	VAAGLER
331	target	143	12896	8315	450.859	3	-1.6	1.5686	GGGGGGGGCAGSCGAIGR
332	decoy	144	6382	5883	796.869	2	-7.2	1.5672	EQQEGFAANRGSGKN
333	decoy	145	10903	9004	358.208	2	-1.7	1.5668	AVADLAR
334	decoy	146	11164	16323	781.896	2	2.5	1.5665	AVDDGIHAVPAAALQD
335	decoy	147	15503	17296	542.786	2	-2.5	1.5656	VSGYALAYVAA
336	decoy	148	10906	14892	551.293	2	-10.3	1.5638	DRVEVGEVAK
337	target	148	2726	9039	1002.983	2	1.2	1.5634	WPAPTGARTSATGHCHQAR
338	target	148	3008	18236	529.808	2	0.1	1.5633	TLEAIALAKE
339	target	148	10431	14484	432.235	2	1.1	1.5626	VNFIDGAK
340	decoy	149	13833	5925	744.690	3	-2.4	1.5617	DATVSHNPFFTIEWVPEDK
341	decoy	150	7383	7469	515.261	2	0.8	1.5608	GPAGMIEQAR
342	target	150	7099	18654	603.828	2	1.4	1.5607	AALVGLTYGDAR
343	decoy	151	1868	12620	807.361	4	0.6	1.5605	GDAGANEHEETEKKCPLDLASSSSEDGGGAHK
344	decoy	152	14816	10796	415.740	2	-1.4	1.5603	GGTLLVDR
345	decoy	153	14764	19663	423.776	2	0.6	1.5598	IIVFLNK
346	decoy	154	1391	6228	681.331	3	-1.1	1.5594	SAPWYKYITCNESNLPR
347	target	154	3990	12336	573.798	2	2.4	1.5592	AADAAGDSGKRK
348	decoy	155	105	4532	672.325	3	-0.6	1.5590	TGPTFPSEADQPEVAEAVGL
349	target	155	16442	12648	436.271	2	-2.1	1.5590	VGGLVASLR
350	decoy	156	10875	13432	573.332	2	3.4	1.5588	AKEGISKKDGL
351	target	156	1005	13345	458.758	2	-1.5	1.5581	ESGQVVAVK
352	decoy	157	11312	13239	559.321	2	-1.2	1.5569	VALEAPPPARP
353	target	157	12785	5267	376.532	3	1.1	1.5565	AQGVQSIPDGR
354	decoy	158	16202	4514	691.992	3	1.2	1.5563	TGPPRQDARAWDSTDTDKG
355	decoy	159	10378	7735	495.249	2	0.0	1.5562	VEDVDVSAR
356	decoy	160	1683	18885	500.805	2	-0.0	1.5557	ASAALVVTVVA
357	target	160	9134	18431	728.833	2	2.1	1.5547	DVATPAPWCDPVW
358	target	160	7598	7009	474.268	2	-1.7	1.5534	TLYGPQLR
359	decoy	161	7360	13085	376.224	3	-0.1	1.5531	GVTPKLVADRA
360	target	161	5243	2538	372.685	2	-0.3	1.5528	GETGPAGR
361	decoy	162	11850	14795	533.283	2	0.9	1.5523	ELSYGLQQK
362	target	162	9861	14956	722.863	2	-4.3	1.5520	TPVLSGVAVGCGWQA
363	decoy	163	450	7290	906.947	2	0.1	1.5520	VGPIPDETREEEDLLT
364	decoy	164	7734	16139	714.362	2	-0.2	1.5509	MERPGRAAAPESR
365	target	164	12219	14588	499.306	2	0.7	1.5502	AAAAAALLTPK
366	target	164	14871	4519	401.530	3	1.5	1.5496	AHCFAEGLQAR
367	target	164	12851	14038	435.774	2	-0.3	1.5494	IIVLAEGR
368	target	164	703	10278	444.251	2	-0.7	1.5479	VVSAIGADR
369	decoy	165	5580	7365	500.575	3	0.6	1.5468	DAALDERPAEEQR
370	decoy	166	13224	18592	601.834	2	-1.2	1.5457	SITLLDTNNVL
371	target	166	3921	12058	408.745	2	-0.2	1.5454	ISEGLGLK
372	decoy	167	7291	10722	599.807	2	0.8	1.5449	ADPVGLNQGLSQ
373	target	167	1838	6004	429.737	2	-1.8	1.5431	IAEDAALR
374	decoy	168	15806	17695	501.285	2	1.0	1.5421	LASILDVDR
375	target	168	6811	4128	371.203	3	-4.5	1.5418	ALFPHTAAGAR
376	target	168	12486	10615	702.667	3	0.4	1.5411	DGGEGPSTAFRVDSEGLQRQ
377	decoy	169	10079	16908	507.801	2	0.2	1.5402	AIKDIAVER
378	target	169	13575	17001	635.855	2	1.4	1.5394	AELEAAVAALQGK
379	decoy	170	9175	6846	421.733	2	0.5	1.5392	APRNTGAR
380	target	170	15429	17961	564.818	2	1.9	1.5389	TVLPADDAAKK
381	target	170	648	12729	517.782	2	-6.4	1.5374	AAAIFDSIAR
382	target	170	1964	15941	545.810	2	3.1	1.5372	TLVSTVTVDR
383	decoy	171	7879	10843	662.838	2	0.4	1.5368	VASVQHMDGVPGK
384	decoy	172	6479	10737	1142.541	2	0.8	1.5360	MLCRYQPESNLNVTGLAYDP
385	target	172	7141	8161	1071.988	2	-1.9	1.5357	SAPPPWADMETDCLAHVFR
386	decoy	173	12787	19585	435.774	2	0.5	1.5357	ALGLEVIR
387	target	173	10507	6806	854.383	2	7.5	1.5355	DADAEGEDEAPAPAPPR
388	target	173	14421	8451	893.416	3	-0.7	1.5355	STVDRGDDIEECIYSISFSNKGSR
389	decoy	174	1869	5034	376.532	3	0.3	1.5353	QAALPSANEAR
390	decoy	175	4074	8935	790.886	2	-0.6	1.5353	GVGENAVYKAASDGSR
391	target	175	12355	10228	507.796	2	1.2	1.5323	KTPADLKLE
392	target	175	13237	6543	541.267	2	0.0	1.5318	PTGAAAGSPQPQ
393	target	175	1496	9795	564.795	2	-6.1	1.5307	LPKDDGLDGAK
394	target	175	8338	8107	647.823	2	0.7	1.5305	EAGGSAPRPDPVAA
395	target	175	10664	5432	427.229	2	-1.5	1.5296	GLPGPEAGR
396	decoy	176	872	9298	429.750	2	-1.3	1.5296	VIDAIAEK
397	decoy	177	4063	16510	781.898	2	4.9	1.5296	AVDDGIHAVPAAALQD
398	target	177	16849	18576	613.349	2	-2.6	1.5292	LTGPIPSWINK
399	decoy	178	10899	9026	512.590	3	0.3	1.5287	ACLLSMDSGELAGLR
400	decoy	179	8083	7736	401.227	2	-0.4	1.5281	IGEVLDR
401	decoy	180	4077	8680	906.433	2	-0.4	1.5278	PGVTEAPSGPCSVPRDSGV
402	target	180	3870	2684	385.195	3	-1.2	1.5274	QATASSPHAGAR
403	decoy	181	16396	2450	545.909	3	2.5	1.5258	DGSGNNTEVNKGTVDE
404	target	181	4667	18112	763.367	2	-11.1	1.5241	EAAMAQHLLEAADR
405	target	181	5065	7875	516.611	3	-1.8	1.5233	RLPASFMNRTAAGR
406	decoy	182	3157	10501	379.244	2	-0.3	1.5231	VVAELVK
407	target	182	10227	19913	593.857	2	4.4	1.5229	SLAAGARVSRKA
408	decoy	183	2758	6916	574.612	3	-1.7	1.5209	GPDGAKNARDAFDPKY
409	decoy	184	1144	4168	714.840	2	-1.9	1.5208	GLGSWAKADPGESGP
410	decoy	185	13535	15566	421.758	2	-0.3	1.5205	GITVSLPR
411	decoy	186	3904	7221	664.328	2	0.2	1.5183	AVTGDTAVEHEAK
412	decoy	187	6336	13226	472.264	2	0.3	1.5182	GLLGDEALR
413	target	187	13854	8177	531.284	2	-2.1	1.5176	LSSPAPAQPPP
414	target	187	6903	8786	983.440	2	-3.1	1.5155	DAPAALPERPSSDAPGDDQG
415	target	187	16798	13951	507.795	2	0.2	1.5148	DLVADVALAK
416	target	187	8926	15496	584.326	2	-2.2	1.5133	AAAAAAAVEGPIR
417	decoy	188	7835	13636	1026.493	2	8.0	1.5132	DAVGPAQDEGAEGKVNSSLAH
418	target	188	840	7161	465.256	2	-0.4	1.5122	LAAEADALR
419	target	188	12958	11734	558.296	2	3.3	1.5121	GAGAGPSAASTLR
420	target	188	10682	4404	517.753	2	-0.6	1.5115	SETVEDVGAK
421	target	188	3786	4062	394.206	2	-0.8	1.5112	GDAGLGAAR
422	target	188	12346	14066	589.287	2	-3.6	1.5105	GGAAGAAGSAGFGAR
423	target	188	14311	17687	734.832	2	0.9	1.5103	GSLEPADDEAPRPD
424	target	188	13530	11079	572.297	3	1.4	1.5083	QQLPAQHQQQQQPR
425	decoy	189	6650	6611	1081.467	3	0.1	1.5081	QTVYQAEVADMDSAPEEDDHGPFPGAPGAGSP
426	target	189	9227	4037	400.243	2	1.0	1.5079	KPSLAAGR
427	target	189	11477	18767	613.350	2	-1.6	1.5075	LTGPIPSWINK
428	target	189	9273	17260	514.808	2	-0.3	1.5071	LAAGDLSLLR
429	decoy	190	11402	7200	564.264	3	7.9	1.5070	TCEARDVGMAAGPAEGR
430	decoy	191	15283	4144	680.803	2	1.1	1.5070	DAVADSNGTSPGAQA
431	decoy	192	2691	4951	672.654	3	2.5	1.5067	TGPMKGPPSEQPCYDRPR
432	target	192	1888	14885	551.313	2	3.2	1.5054	DSALIVVDAAK
433	decoy	193	6048	14664	741.439	2	-6.8	1.5052	LTSAARPGGIKNALL
434	target	193	12670	20330	481.279	2	4.0	1.5042	LDAIIFNR
435	target	193	2467	5993	466.246	2	-0.3	1.5030	VAEISQER
436	target	193	1516	5494	486.759	2	0.0	1.5030	APATPASTTR
437	decoy	194	11308	17332	501.285	2	-0.6	1.5022	LASILDVDR
438	target	194	151	11007	523.781	2	-3.1	1.5020	AAALGSSNLSR
439	decoy	195	2175	4586	629.800	2	0.7	1.5008	GLTGGNDDPKEVG
440	target	195	1859	18776	734.833	2	2.1	1.5006	GSLEPADDEAPRPD
441	target	195	9808	7252	427.230	2	0.3	1.4999	GLPGPEAGR
442	target	195	3432	9618	957.457	3	1.8	1.4996	VLDEMSYMGLECNSVIHNAIINGYGK
443	decoy	196	13782	9230	723.052	3	-1.8	1.4993	REAKALKSAGPADVDRDLPSA
444	decoy	197	10076	17222	561.808	2	5.9	1.4988	SLLTGHGPNAR
445	decoy	198	6797	11490	422.748	2	-0.7	1.4988	TDLLNIR
446	target	198	12563	9379	636.830	2	-0.7	1.4987	VNIGTQDLAEGR
447	decoy	199	11223	11049	385.232	2	0.4	1.4984	PVEVGLR
448	target	199	5868	14851	693.384	2	-1.9	1.4976	AAALN(Deamidated)IVPTSTGAAK	>tr|A0A3L6S9K4|A0A3L6S9K4_PANMI Glyceraldehyde-3-p	No (multiple without Panicum miliaceum)	No (multiple without Panicum miliaceum)
449	decoy	200	3244	4339	718.339	2	-0.8	1.4975	GPAGNSNVSGRYWA
450	target	200	2194	4713	691.992	3	6.4	1.4974	TGPEDSFFEMVTLQPGGVY
451	decoy	201	3143	5073	400.219	2	-0.1	1.4974	GAAPSVGAAV
452	decoy	202	9006	11784	444.755	2	-0.0	1.4966	GLLTLDGSL
453	decoy	203	15342	2546	346.853	3	0.3	1.4957	TIQQGHAGAR
454	decoy	204	10298	8607	465.254	2	-4.0	1.4949	LGDVIAADR
455	decoy	205	270	21617	480.609	3	1.1	1.4949	LSPTEDPISVLLR
456	target	205	14780	11232	501.267	2	1.0	1.4946	VEALDGELR
457	decoy	206	2956	14406	574.802	2	-0.2	1.4943	SVTLAEMEIR
458	target	206	14139	10965	924.929	2	8.2	1.4938	MAAAADDAGGSRRNGESGR
459	decoy	207	445	10352	400.238	2	0.8	1.4937	GVGLSAPAK
460	decoy	208	1186	14112	507.291	2	0.5	1.4933	LDAVIGQAAR
461	target	208	6774	10357	681.859	2	-0.6	1.4929	LDNLGAPAGGGAPRP
462	decoy	209	16720	17443	570.854	2	1.2	1.4925	LLALSSIQAPK
463	decoy	210	12149	14035	461.243	2	-0.3	1.4920	NGALDYLR
464	target	210	3766	13531	486.791	2	2.6	1.4913	IALITGGASGL
465	target	210	9	18408	526.289	2	3.4	1.4902	AYIDSLLEK
466	decoy	211	8216	12836	714.895	2	9.3	1.4892	TLSLQGVGALSPATN
467	decoy	212	8933	16686	422.761	2	0.2	1.4883	ALTIELGK
468	target	212	5723	5868	558.273	3	3.1	1.4878	GLVGFDSETVQRAYM
469	target	212	11915	17551	615.852	2	2.0	1.4878	DLLTLTAAAGTAL
470	target	212	13598	12822	694.347	2	-0.0	1.4864	SPTGARCPSRAER
471	target	212	12463	17020	481.277	2	0.9	1.4860	FGAGLERIV
472	decoy	213	1709	4961	633.315	2	0.1	1.4858	GPAGDRISHDAVA
473	target	213	16038	15057	892.112	3	0.8	1.4856	TPVIKEYLSGFMSRFEGGSEQVNV
474	target	213	6384	7326	450.580	3	7.2	1.4853	LGAAAASSLSFAGAR
475	decoy	214	1221	12524	506.294	2	-1.9	1.4851	LGPVEVEIR
476	target	214	1508	6039	427.229	2	-1.5	1.4848	GLPGPEAGR
477	decoy	215	9422	17331	436.759	2	1.4	1.4839	DALAEILK
478	decoy	216	5082	8150	371.732	2	0.3	1.4836	GAALALAR
479	target	216	1895	11659	517.783	2	-3.9	1.4834	AAALPAAAGGPAP
480	target	216	14049	17927	493.287	2	-0.2	1.4827	EAAVIEVVR
481	decoy	217	1877	17112	675.857	2	-5.0	1.4825	TPVLAAAGGHREAT
482	target	217	4495	18491	465.287	2	-0.0	1.4823	SVAVAEIIK
483	target	217	6997	14679	569.827	2	0.7	1.4820	AVPVPAAAISAAT
484	target	217	13971	7404	567.277	3	7.2	1.4819	DAAGGPSSTAGWLPAEGR
485	target	217	4275	10864	509.784	2	0.6	1.4818	AAAISLSALMA
486	decoy	218	11690	10804	1037.493	2	-5.9	1.4813	SLDRCTEEVSSLAWPVGPQ
487	target	218	3140	3755	440.735	2	-1.1	1.4811	PAAPSAGPGR
488	target	218	11268	14321	428.760	2	-1.7	1.4809	IGITDPLK
489	target	218	12209	2496	527.276	2	0.6	1.4808	AAAAGAASPPRN
490	target	218	13332	4085	458.551	3	2.1	1.4800	QHGGFFPQGADGR
491	decoy	219	13865	8822	512.591	3	1.1	1.4800	ACLLSMDSGELAGLR
492	target	219	4345	3536	458.552	3	4.3	1.4792	QHGGFFPQGADGR
493	target	219	10374	17497	734.830	2	-1.3	1.4789	GSLEPADDEAPRPD
494	target	219	7377	14489	486.279	2	-0.8	1.4789	VAVLEEGVR
495	target	219	2045	15901	615.328	2	-0.5	1.4787	TDKPSVGQEIR
496	target	219	16154	5078	358.208	2	-0.3	1.4784	LGVAEAR
497	target	219	13784	18192	765.390	2	2.5	1.4774	TPVITDIDKDGVQE
498	target	219	14852	17735	481.277	2	-0.2	1.4767	QFDALIVR
499	decoy	220	8865	20004	479.303	2	1.3	1.4762	LAAELTVLK
500	decoy	221	13966	10435	429.474	4	-4.1	1.4757	EIQIDQNVCALVDVR
501	target	221	2641	14334	647.827	2	0.1	1.4750	GPVLVPCPQGDGGV
502	target	221	76	11943	547.479	4	3.0	1.4750	SEEDMAERYDSDNEGGVGAR
503	target	221	10631	5536	477.239	2	2.3	1.4749	VDAAQQPGPA
504	target	221	16970	2611	379.191	3	-0.4	1.4749	DAQGPGHVAGAR
505	decoy	222	250	8568	423.246	2	0.9	1.4746	TAIGITNR
506	decoy	223	16546	8182	673.996	3	-4.7	1.4744	DADDADTFNVAKNRQALR
507	decoy	224	9896	6455	923.439	2	2.8	1.4742	VGEEEECSLPIGNAGSVR
508	decoy	225	2429	9637	426.217	2	1.7	1.4738	GFSPTSGAK
509	decoy	226	2802	20076	518.297	2	2.5	1.4733	LFATSDLIR
510	target	226	722	8936	470.764	2	-0.5	1.4729	LPGLAGADAR
511	decoy	227	4679	4493	743.350	2	0.1	1.4728	IGGGSEPAQGSDRSAP
512	target	227	13956	7714	610.971	3	0.9	1.4725	STPEHTTAVPNGIEHLAG
513	decoy	228	768	5751	686.660	3	-2.1	1.4722	TGPTPESWLKLFDAFSMM
514	target	228	8711	17088	486.779	2	3.6	1.4721	AAAEAASILR
515	decoy	229	12445	18968	593.827	2	-0.5	1.4719	GSPVFPLNVEK
516	decoy	230	5559	5316	565.610	3	9.5	1.4715	DAAGPGMPSCLLLAGQGH
517	decoy	231	8681	6744	435.247	2	4.4	1.4713	APAGGEIVR
518	decoy	232	12556	18034	685.870	2	1.2	1.4711	TLYPTEKSLYR
519	decoy	233	9219	5671	414.235	2	0.9	1.4709	APGNLVTGV
520	target	233	6065	12653	593.989	3	0.6	1.4697	LGPDHPVIKDPEAVHR
521	decoy	234	5780	13561	443.772	2	0.3	1.4693	SVLLEAVR
522	decoy	235	11417	16499	539.823	2	1.4	1.4691	AAVGLGVLHKN
523	decoy	236	8636	11749	473.267	2	2.1	1.4670	LSEIVGLGAS
524	decoy	237	13815	12050	393.745	2	0.4	1.4660	IGAVAVTR
525	target	237	758	6643	365.217	2	2.3	1.4655	VAAAELR
526	decoy	238	13842	10279	435.879	3	3.6	1.4649	FQNGQDGAEIAR
527	target	238	16510	7560	542.786	2	1.2	1.4638	GIVGDDQKVPG
528	target	238	16430	5221	593.800	6	0.3	1.4630	AQGLLPEKAISGWWSCFGGKYPEASFKDSNKR
529	target	238	689	6767	427.230	2	1.0	1.4627	GLPGPDAAR
530	decoy	239	16275	11729	466.768	2	-1.5	1.4624	VTTILEEK
531	target	239	16010	5109	691.991	3	5.2	1.4601	TGPEDSFFEMVTLQPGGVY
532	decoy	240	16531	7367	395.221	2	-1.3	1.4598	ELEASLK
533	target	240	2173	13123	579.300	2	0.9	1.4595	QGVDALNRGLD
534	target	240	1789	16666	654.839	2	1.7	1.4591	GTEFVITTGAALE
535	target	240	5454	6413	854.383	2	7.5	1.4587	DADAEGEDEAPAPAPPR
536	target	240	5409	13558	507.731	2	-1.6	1.4585	VLSSSCGSAGF
537	target	240	14921	6375	784.022	3	1.1	1.4584	GASASNPSAGKGGGGASSSGAAQSPSSAS
538	target	240	7128	9116	730.350	2	-5.3	1.4568	SGAGDGGRASNQAVGR
539	decoy	241	16078	12668	773.905	2	3.5	1.4561	DATNWSKKAIEGAR
540	target	241	9711	8846	495.220	3	-8.5	1.4560	ADVGFNCSTSAGAAGR
541	target	241	1862	10569	357.237	2	0.3	1.4558	LALVAAR
542	target	241	11787	15938	781.915	2	0.8	1.4556	QQLAAAAAGHMQRPL
543	decoy	242	1907	20859	480.609	3	2.0	1.4555	LSPTEDPISVLLR
544	decoy	243	7639	10252	426.217	2	0.1	1.4549	GFSPTSGAK
545	target	243	8314	5191	437.225	2	-0.5	1.4545	ALAGEEGAR
546	decoy	244	15557	13747	577.795	2	-1.2	1.4545	FYTLPDSVGR
547	target	244	8133	9040	517.791	2	-11.3	1.4544	GPRPGAINPR
548	target	244	1454	2786	470.232	3	0.3	1.4541	DPARSSTYDALGR
549	target	244	4881	11805	760.869	2	0.5	1.4541	KERSESEGGTTSPR
550	decoy	245	6879	3628	352.181	3	-0.5	1.4537	SPSPGNSPVGR
551	decoy	246	2302	18140	496.283	2	1.5	1.4533	YVDAIAALR
552	target	246	10209	3204	448.235	2	-0.2	1.4524	GPAGGSPKGAP
553	target	246	10628	8691	907.439	2	0.7	1.4523	VGPYANPHFTNPVCIQG
554	decoy	247	5415	12215	914.466	2	-2.0	1.4523	VGPEARDRVCSPWSIR
555	decoy	248	4438	7032	358.208	2	-0.3	1.4518	IAGDLAR
556	target	248	11560	13132	400.748	2	1.5	1.4514	ITAVIGAGV
557	decoy	249	3281	6281	670.841	2	4.5	1.4510	SKAEADQSYLTK
558	target	249	11758	12274	859.776	3	1.6	1.4510	NTQGMVAALGSFDSRVSAIEASIRP
559	target	249	15130	17591	939.438	3	1.9	1.4503	ESGSDVDDLGSPVAPEDVEYPCLAPVR
560	decoy	250	10677	3751	802.698	3	-3.1	1.4500	GPSGDYGDAEQAVIASMLRPQED
561	target	250	3796	17471	662.830	2	0.0	1.4485	LRSSEYPAPYAA
562	target	250	1890	8781	652.317	2	-2.9	1.4482	PGCTSPTGLLDSR
563	decoy	251	11858	9077	426.217	2	0.2	1.4478	GFSPTSGAK
564	decoy	252	7200	21918	1239.140	2	2.1	1.4477	QAFVRQAPRVNYSIGLDSQWAA
565	decoy	253	14974	4753	626.308	2	1.4	1.4476	GEAGSLKMCDKI
566	target	253	1053	16360	527.616	3	0.2	1.4475	QHPFFPAINSAPVR
567	target	253	9845	17175	414.763	2	-0.8	1.4467	QLVELVK
568	decoy	254	6678	6546	914.943	2	-6.8	1.4462	RPWYPSSYWPHPAGK
569	target	254	9753	7691	617.943	3	6.0	1.4462	VGPGRCAMGNGGCWTETR
570	target	254	10255	12163	868.967	2	0.5	1.4458	REEGGRRGPGAAASLPR
571	decoy	255	6053	4315	672.325	3	3.1	1.4458	ASPRATSTGGAAGPVNSGGEDR
572	target	255	13602	13722	465.273	2	-2.6	1.4458	LTGAALDLR
573	decoy	256	4826	18959	632.977	3	-1.4	1.4453	DGWLERRPDDANEVPK
574	decoy	257	16577	21067	494.795	2	-3.5	1.4440	LLLETMIR
575	target	257	2260	21331	423.557	3	1.1	1.4434	SAFLLASCKDLT
576	decoy	258	8723	5797	600.605	3	7.1	1.4433	GPDGNLPYQDFNGTAAY
577	decoy	259	12226	6975	564.294	2	1.0	1.4424	SGAAPKLAGGGNQ
578	target	259	11344	4976	617.302	2	-0.7	1.4424	GEAGAGAGGHLSIH
579	target	259	7973	16797	481.277	2	-0.5	1.4421	QFDALIVR
580	decoy	260	4793	12912	613.621	3	1.9	1.4418	QPSHGISTTCAGASDGPPR
581	target	260	11173	4059	557.936	3	1.5	1.4413	GAEGKFMMPFGMGRR
582	target	260	1376	20909	597.304	2	1.5	1.4410	ARFGARCGVAW
583	target	260	15569	17743	721.294	2	0.2	1.4405	DGIDDNGWGCAYR
584	target	260	5341	5779	571.284	2	0.1	1.4404	KTDPQDQGPR
585	target	260	4719	4960	641.969	3	-0.9	1.4400	DAAQGDVGEAAPNAPAHVPH
586	target	260	6254	8893	371.668	4	-7.6	1.4396	ADVGFNCSTSAGAAGR
587	decoy	261	14918	4913	697.332	3	0.3	1.4387	QGVGYGISVNCVLYGGRSCTG
588	target	261	1481	14247	547.298	2	0.4	1.4387	YLAIGASGVDK
589	target	261	5958	15818	711.852	2	1.9	1.4384	LLETGNIDLCFAN
590	target	261	4112	14864	720.364	2	0.3	1.4384	TEEMKAVAEYIR
591	target	261	2297	11209	588.299	2	-0.0	1.4378	ASASLEAEELR
592	target	261	5536	12871	793.883	2	-0.9	1.4359	DGAGAALPSAMQDGGRL
593	decoy	262	5302	11303	697.336	3	-1.7	1.4357	ADKITCGFGTDPGEQLRPGQ
594	target	262	3840	11271	394.747	2	-0.6	1.4357	ITVGGTKL
595	decoy	263	16361	16270	406.753	2	-0.4	1.4355	ILGPSGLR
596	decoy	264	11471	5159	686.332	3	-2.2	1.4353	TGPPLKQDHMHSVSHSVAE
597	decoy	265	9715	8707	775.880	2	-2.2	1.4352	GPAAQEDYKGSKSGR
598	decoy	266	9975	6699	595.274	3	-1.5	1.4349	PGDGDQPKLEDTSPGRD
599	decoy	267	342	11681	429.756	2	0.3	1.4342	IGTIDALR
600	decoy	268	10167	18147	520.822	2	0.8	1.4338	SVIVSVVGLAP
601	target	268	9069	7861	821.400	3	0.6	1.4334	GAADPQPAADDEHFLVLDLPSGLGG
602	decoy	269	9764	7705	787.894	2	1.2	1.4332	AARWVTDGRDSQGR
603	target	269	1034	5680	607.913	3	0.0	1.4330	DDCCPVCLQDGAAPAAWS
604	decoy	270	3016	8222	429.756	2	0.9	1.4320	VATTTIPR
605	target	270	13037	7382	529.758	2	-1.5	1.4317	DITEAAEPRG
606	decoy	271	8129	5353	686.662	3	-0.2	1.4310	TGPTPESWLKLFDAFSMM
607	decoy	272	12629	20043	544.317	2	0.6	1.4308	GLFPGIGLSRA
608	decoy	273	15725	4955	686.333	3	-1.9	1.4304	TGPPLKQDHMHSVSHSVAE
609	target	273	4111	16748	364.257	2	-0.4	1.4296	LLGLIAK
610	target	273	9076	3547	425.209	3	-8.4	1.4289	DARAAAAATGDAGR
611	target	273	9925	7858	635.817	2	-0.6	1.4287	VSPGSSNDLPLGAG
612	target	273	6501	10709	380.240	2	0.0	1.4280	LTGTVIR
613	target	273	15330	10679	1059.004	2	1.1	1.4275	RRCGGEVECAPGTGEALANAR
614	decoy	274	557	2631	369.859	3	-1.7	1.4274	GPVHNATGAGAR
615	target	274	11331	5528	748.859	2	-0.3	1.4273	QDGAPDNHPPHRR
616	target	274	253	6532	458.242	2	-2.4	1.4268	LAADVDAIQ
617	target	274	2913	17426	491.806	2	0.9	1.4267	INLVGNPKK
618	target	274	4298	18148	498.588	3	2.9	1.4261	VGVAGGGGGAGSPPGSPGR
619	target	274	3376	8714	470.764	2	0.5	1.4256	LPGLAGADAR
620	target	274	14605	14446	654.668	3	1.5	1.4255	TGSQPEPCKGPGGDHLLLR
621	target	274	7950	10453	463.277	2	0.6	1.4248	LAPALDGLR
622	decoy	275	10738	6941	457.757	2	1.1	1.4248	TAVGLNSPR
623	target	275	11217	16726	456.281	2	-0.6	1.4247	LAAPAVGIVT
624	decoy	276	11827	10333	940.927	2	0.6	1.4244	GAHGSSEIAMNWPSHSGR
625	target	276	15616	12108	706.863	2	1.7	1.4240	SAPQPALISWGASQ
626	target	276	10051	7802	561.948	3	4.1	1.4230	QAGLIFTEEEVEYR
627	decoy	277	9504	3921	427.230	2	0.1	1.4229	GLGPEAPGR
628	target	277	232	9978	522.277	2	-1.4	1.4229	LSSPADARQV
629	target	277	10885	7041	951.435	2	-5.5	1.4223	TGPQEAESGVLSDDNIGGVG
630	target	277	14841	11804	924.928	2	-2.0	1.4217	GRRGACGNWEGEEKSGR
631	decoy	278	12969	10297	1222.571	3	-0.4	1.4215	IRRKVEAQACKGTEMNYFAFEQRDEGCGESGR
632	decoy	279	6389	8079	512.284	2	1.8	1.4215	GLGAPVEAPGR
633	decoy	280	6012	12404	773.903	2	0.9	1.4211	GESAPAGYVRGVDLR
634	target	280	6148	11940	559.295	2	-2.3	1.4205	ATIEEAEKAR
635	decoy	281	14674	8458	1150.099	2	-4.6	1.4202	SSVKCKAGPSNRLGSPDMLPVR
636	decoy	282	3957	15578	486.280	2	0.2	1.4196	VAGELDVLR
637	decoy	283	3919	8275	658.334	2	5.0	1.4189	DRCGVTNGPAGLR
638	target	283	14468	6687	550.784	2	1.7	1.4184	AVDAVPAAASAAS
639	target	283	14981	16545	527.616	3	0.3	1.4183	QHPFFPAINSAPVR
640	target	283	120	10645	568.291	2	0.6	1.4179	LEYNAEIGAR
641	decoy	284	13592	14025	1026.493	2	7.8	1.4177	DAVGPAQDEGAEGKVNSSLAH
642	target	284	6948	9940	400.735	2	0.8	1.4171	AIGALAER
643	target	284	6420	10536	782.890	2	0.9	1.4170	ADQLVGPPGGSQRPDA
644	target	284	4570	10438	627.820	2	-0.2	1.4166	GLGLGASPSSSGAPP
645	target	284	15496	11264	509.784	2	0.5	1.4157	AAAISLSALMA
646	target	284	2448	21459	433.211	3	-2.6	1.4155	DSKCFESGGVLR
647	target	284	402	2978	529.288	2	0.9	1.4140	QAGLTPPGGFL
648	decoy	285	14393	17890	443.755	2	4.7	1.4138	AIDLLADR
649	decoy	286	4228	15461	824.409	3	-6.8	1.4138	KPTLAIEDDEGVNDLGEPGIFKN
650	target	286	1126	13337	654.665	3	-2.5	1.4136	TGSQPEPCKGPGGDHLLLR
651	decoy	287	920	4038	781.863	2	0.8	1.4129	TGPGVAGSSIEISEDSG
652	target	287	4692	2495	351.853	3	-0.1	1.4121	PVPSQNGAGAR
653	target	287	9529	5164	331.534	3	0.2	1.4119	AASARPLLPP
654	decoy	288	9141	13248	421.758	2	0.3	1.4101	GITVSLPR
655	target	288	3241	7019	1109.473	2	0.2	1.4095	DAGGASDGASPASPEKREEEEE
656	decoy	289	1676	17950	561.320	2	1.6	1.4090	LAFTLSADKR
657	target	289	13958	8291	477.809	2	0.5	1.4087	ILAVLGAAAR
658	decoy	290	9755	5602	448.200	4	-0.5	1.4081	EANSWEAQEIPCEAGR
659	target	290	17015	21503	622.854	2	0.4	1.4073	SAFLLLDRAAPA
660	target	290	16370	8105	638.318	2	-0.8	1.4071	GHRGGGGGGPGGPGAK
661	decoy	291	13415	17605	547.646	3	0.5	1.4070	VVSKIIEAPDEVVSR
662	target	291	240	11847	398.756	2	0.1	1.4068	LAGALPRV
663	decoy	292	15088	17460	421.758	2	0.1	1.4068	GITVSLPR
664	target	292	17103	5709	408.242	2	4.9	1.4064	TVAVAAAGR
665	target	292	15947	11090	504.479	4	-1.0	1.4060	FKPCFGPEEFNSEEAGAR
666	target	292	16041	10383	478.904	3	0.2	1.4057	ASGFQSLSQPEQR
667	target	292	12633	13095	509.565	3	5.6	1.4045	TGEAESGRQYADDK
668	target	292	8594	3988	515.768	2	1.0	1.4041	LGNSSAAAPSR
669	target	292	5278	3158	470.232	3	-5.2	1.4039	GPAGESPLGIASCLH
670	decoy	293	6160	9152	386.240	2	-0.5	1.4035	VLGDLVR
671	decoy	294	14418	5412	429.228	2	0.4	1.4027	TAVGEAPGR
672	decoy	295	10097	15634	731.863	2	0.3	1.4026	LGTGMFPMQDLPR
673	decoy	296	9700	7766	408.234	2	-1.7	1.4024	IGIVEER
674	target	296	8795	10054	480.759	2	-0.8	1.4024	VEASASIGAR
675	target	296	15865	11317	1045.499	2	0.1	1.4020	QPDGSGETTTGRAVSWRDVA
676	target	296	6907	13845	654.665	3	0.6	1.4009	SQHQSSSNSPINVPPNLR
677	decoy	297	767	5218	681.990	3	0.4	1.4001	SAPFYEDAPIAAQWVGHQG
678	target	297	15983	9601	555.298	2	4.1	1.4001	VSAATDIFSAK
679	target	297	12794	10178	782.890	2	1.0	1.3998	ADQLVGPPGGSQRPDA
680	target	297	14102	12282	683.829	2	1.7	1.3998	DIATHVVVEDDGP
681	decoy	298	14376	13641	522.278	2	1.0	1.3996	DVINQGEIR
682	target	298	9485	8277	982.956	2	-0.7	1.3994	HTESGAERAPAPEAGAGAGASA
683	decoy	299	4904	6658	500.757	2	0.4	1.3992	AAPASIDAER
684	decoy	300	4755	7184	600.602	3	2.5	1.3989	GPDGNLPYQDFNGTAAY
685	decoy	301	2589	15800	599.807	2	0.6	1.3988	ADPVGLNQGLSQ
686	target	301	10977	2878	548.778	2	-0.9	1.3985	QAQGAGPGAPSR
687	target	301	7204	8109	495.755	2	-1.3	1.3975	CVLSIDGGAR
688	decoy	302	671	5431	699.992	3	-0.5	1.3974	TGPEFIDPSVCVFSGGGANIM
689	target	302	1011	2514	606.766	2	-3.4	1.3972	GPDGKGGGFGSGYG
690	target	302	14542	8981	547.925	3	-1.8	1.3970	GPGGGYHHFAGRDASR
691	decoy	303	10452	8295	512.283	2	0.1	1.3963	GLGAPVEAPGR
692	decoy	304	5900	4386	629.799	2	-0.1	1.3960	GLTGGNDDPKEVG
693	decoy	305	9132	4465	437.723	2	0.7	1.3960	EGGGAALRGS
694	target	305	13577	19486	571.355	2	-2.0	1.3958	LIRLSEALAR
695	target	305	10842	18696	507.756	4	0.2	1.3958	DIAPTSSNGEEPLLFGQPR
696	target	305	13781	15194	504.262	2	0.9	1.3954	LENFSELR
697	decoy	306	4637	5756	455.741	2	0.3	1.3954	AVPDGPQAR
698	target	306	5469	4419	697.323	3	-2.1	1.3948	TGPGASYAGRVAWSHELTDD
699	decoy	307	14246	6987	571.296	2	-0.6	1.3947	GLVGGSSLHSID
700	decoy	308	10068	4578	333.846	3	0.4	1.3937	KPPASSEGAR
701	target	308	5689	21383	622.854	2	1.3	1.3929	SAFLLLDRAAPA
702	decoy	309	10044	21381	480.610	3	2.9	1.3926	LSPTEDPISVLLR
703	decoy	310	5968	3175	574.258	3	-6.4	1.3915	ITTELDECGPEETQR
704	target	310	462	12184	558.323	2	-3.3	1.3914	VVSSATVPSLR
705	target	310	13201	16297	491.806	2	0.7	1.3906	IQVPVLGTR
706	decoy	311	16308	8424	774.361	2	-5.8	1.3902	GTEGGQDARDLICGR
707	target	311	302	21333	788.940	2	1.9	1.3901	TGFIKAEEVEAKVR
708	decoy	312	16316	21567	421.758	2	0.2	1.3899	GITVSLPR
709	decoy	313	12067	7710	358.208	2	-1.0	1.3897	LGAEGLR
710	decoy	314	12803	4174	401.202	3	-1.1	1.3894	EADLGGREAGAR
711	target	314	14922	16476	498.588	3	1.8	1.3881	VGVAGGGGGAGSPPGSPGR
712	decoy	315	591	6888	365.217	2	3.3	1.3878	IAAEVAR
713	decoy	316	15857	13439	1026.495	2	9.5	1.3873	DAVGPAQDEGAEGKVNSSLAH
714	decoy	317	505	8410	415.679	4	1.5	1.3871	DCLYNGDMCAQTIGR
715	decoy	318	3695	12709	487.282	2	0.3	1.3864	ALAETLKEV
716	target	318	1687	9311	730.350	2	-4.2	1.3864	SGAGDGGRASNQAVGR
717	decoy	319	11195	8448	822.961	2	-4.2	1.3859	ALLPVSFFGQRGPAGK
718	decoy	320	12602	11342	432.744	2	-2.7	1.3858	ILGGDYVK
719	target	320	9468	10393	629.607	3	6.0	1.3856	HMAMSSCAGGQPESPPSGR
720	decoy	321	5084	13635	421.759	2	0.5	1.3851	GITVSLPR
721	decoy	322	15005	11136	386.723	2	0.1	1.3847	AAMAALPK
722	target	322	7778	7568	753.029	3	0.3	1.3846	RPEDVSTFEGTFTEQRTEK
723	target	322	173	9854	708.328	3	-1.1	1.3843	TASTAAAAAPCYDTPEGVDVRG
724	target	322	4406	8129	515.762	2	-0.2	1.3843	SLPGGLSDER
725	decoy	323	4494	19369	976.771	3	-4.2	1.3841	SALSDAMDVDGERSADSLEGRASMGWSK
726	decoy	324	4218	17129	707.338	2	-2.1	1.3838	GEVWASLVTSMYA
727	decoy	325	1107	14026	421.758	2	-0.1	1.3835	GITVSLPR
728	decoy	326	838	7749	1209.579	3	1.7	1.3825	SQ(Deamidated)IKMNSCIQCLERVSNGVVEASDAGGVKEIMTE
729	target	326	16719	16268	608.825	2	0.5	1.3822	SEIVLDGADVAK
730	decoy	327	7112	7528	816.407	3	-1.5	1.3817	PLAEAGEPAPYQGVSEGSITQAFK
731	target	327	279	15000	702.838	2	0.5	1.3815	TLGSDACGSLLGDVP
732	decoy	328	15019	10650	898.418	3	1.8	1.3810	AQCLTRSNFPTEVGDRAGDDQAEGR
733	decoy	329	10258	6356	686.663	3	-0.0	1.3804	TGPSGEAGHVDRFKNQRDS
734	target	329	14216	20634	580.328	2	0.6	1.3800	VRVLGGEVSPF
735	decoy	330	14638	17502	464.284	2	-1.7	1.3799	LQVVELAR
736	decoy	331	3557	16684	541.335	2	0.3	1.3796	KIPEGSLPLK
737	target	331	1263	14367	729.862	2	-1.4	1.3795	DLAGAGVTPEGQRST
738	target	331	13691	17917	481.277	2	0.9	1.3790	QFDALIVR
739	target	331	14943	9143	470.764	2	0.7	1.3789	QPEVQARL
740	decoy	332	11641	9031	372.219	2	0.0	1.3788	LSIPEGK
741	decoy	333	8482	11978	672.339	2	1.1	1.3777	PGSGIAISSESLEP
742	target	333	10740	11655	774.401	2	1.1	1.3775	DAIQRRPSGSGLGSF
743	decoy	334	4253	21320	421.758	2	-0.8	1.3773	GITVSLPR
744	decoy	335	7433	8228	349.222	2	1.3	1.3773	AVAALPR
745	decoy	336	10993	15948	483.270	2	2.9	1.3768	FGGLLTTSAV
746	decoy	337	11040	12663	421.759	2	0.5	1.3768	GITVSLPR
747	target	337	7038	11108	697.335	3	-1.7	1.3766	SFMFGRCLTSTAWGIAADR
748	decoy	338	2473	19210	421.759	2	0.4	1.3766	GITVSLPR
749	target	338	16325	8221	734.026	3	5.7	1.3762	DATGRGQNPLSIFPSEVADPE
750	decoy	339	15642	10143	915.453	2	-0.4	1.3761	TGPQTYRRHNGSAATNV
751	target	339	1858	4803	660.315	2	0.2	1.3761	GPSPPSTPSTHTPG
752	decoy	340	12916	4894	884.395	2	6.2	1.3760	DAPAGQNPPSEQWWNA
753	target	340	15617	3738	551.267	2	-1.3	1.3758	EQAAADVGNAR
754	decoy	341	7201	20053	577.797	2	1.6	1.3756	LADVFAPGHLD
755	target	341	14880	7402	758.693	3	0.5	1.3755	WTGGKPSVAVSLNSESTDNHST
756	target	341	6761	19641	484.300	2	-0.1	1.3754	LVPEAAVLR
757	target	341	4057	8038	452.754	2	0.4	1.3753	PPAPAPAQR
758	target	341	12801	8190	676.333	2	-0.9	1.3752	GEAGGSAPRPDPVAA
759	target	341	9292	14221	710.330	2	-0.2	1.3743	STPQINTWTADW
760	target	341	16277	6667	514.281	2	0.8	1.3738	LGAGAGLTDPR
761	target	341	7783	12905	713.887	2	-1.4	1.3737	VAGPQPQPLAAPPPS
762	target	341	13159	10118	932.925	2	0.9	1.3732	ADPDGADVDENLVHGQGR
763	target	341	8115	12986	858.071	3	2.7	1.3729	SAGEEGQPAYEVVHQVTDADNSLR
764	decoy	342	7885	6976	500.246	3	-0.6	1.3729	DATRESNEPGPLGR
765	decoy	343	5093	20756	421.758	2	-0.1	1.3727	GITVSLPR
766	decoy	344	9319	6294	401.725	2	1.1	1.3725	IAGSALDR
767	decoy	345	8408	19371	421.758	2	-0.5	1.3724	GITVSLPR
768	decoy	346	3489	15716	607.347	2	0.1	1.3712	SPVLSVMPILSA
769	target	346	11791	2444	566.257	3	-3.4	1.3709	DAADGPACFEEAVVFR
770	decoy	347	2491	15926	542.788	2	1.2	1.3706	VSGYALAYVAA
771	decoy	348	5901	15522	517.292	3	-0.2	1.3705	TPVQTAFKKSMRR
772	target	348	5582	11453	404.681	4	0.0	1.3705	MAESDGGEAASPSPGPR
773	target	348	6968	11371	924.930	2	0.4	1.3698	GRRGACGNWEGEEKSGR
774	decoy	349	15362	10803	400.255	2	-2.0	1.3697	AAGGLLVAK
775	decoy	350	14940	8546	451.253	2	0.5	1.3692	SIIDPAKTG
776	decoy	351	11288	8015	738.348	2	-3.5	1.3689	SGAGPMAKGPFVGGQD
777	decoy	352	2463	9575	508.764	2	1.3	1.3687	MSGPVLAGER
778	target	352	4512	17176	568.341	2	2.0	1.3681	VVGPVLPLENV
779	decoy	353	6372	11399	407.227	2	0.3	1.3679	VATGPSGPK
780	target	353	16172	19649	764.389	2	0.8	1.3674	AAGYLDATAALYGAIS
781	target	353	5947	6718	744.691	3	-4.9	1.3661	QESPAGRFDPLPSYREGGTAP
782	target	353	11682	11593	661.991	3	-2.0	1.3659	AEQTSDEKALSTGTKDFR
783	target	353	6028	17760	624.836	2	1.9	1.3659	LLSLGWDFLQG
784	target	353	16093	8267	509.752	2	-2.0	1.3654	LEAAMEAAGR
785	decoy	354	2995	18365	583.322	2	0.9	1.3653	AFIWRSTATL
786	target	354	15173	6297	876.911	2	-0.5	1.3650	GSGKASPGAGSEGASGGPPPGA
787	decoy	355	3864	4113	423.226	2	-2.3	1.3650	VADVSAGAR
788	decoy	356	13902	13287	389.216	2	-0.6	1.3648	LGDFAVR
789	target	356	13754	18031	734.834	2	3.7	1.3644	GSLEPADDEAPRPD
790	decoy	357	9613	18053	421.759	2	0.8	1.3643	GITVSLPR
791	decoy	358	16596	15748	421.758	2	-0.4	1.3642	GITVSLPR
792	decoy	359	11436	17986	414.769	2	0.0	1.3641	AGVSILLR
793	target	359	4863	20143	793.882	2	0.0	1.3634	DKQRYAEESAAYR
794	target	359	16544	12240	730.718	3	0.9	1.3634	ARFLRQNMVQMNQTSLPR
795	decoy	360	11699	11764	435.737	2	-0.3	1.3632	EAVPAEVR
796	target	360	4268	11138	452.589	3	8.9	1.3631	DILGPIGVSLDEK
797	target	360	13644	14442	547.298	2	0.6	1.3631	YLAIGASGVDK
798	target	360	9731	8522	854.393	3	2.4	1.3631	KVPQEESSSAVSRDEDGESDGKQP
799	target	360	3986	4271	462.748	2	-0.2	1.3627	STPPAPAQR
800	target	360	8199	19554	593.856	2	2.4	1.3623	SLAAGARVSRKA
801	decoy	361	16284	14225	421.758	2	-0.3	1.3623	GITVSLPR
802	decoy	362	4748	16573	421.758	2	0.0	1.3619	GITVSLPR
803	target	362	8382	7588	739.356	3	-0.3	1.3615	ASEGPLMTIWGVSTKKNMCY
804	decoy	363	6836	13526	773.901	2	-1.0	1.3614	GESAPAGYVRGVDLR
805	target	363	2081	13667	642.833	2	-14.4	1.3612	SAPARAGAAAGTGAR
806	target	363	1141	20743	570.854	2	2.0	1.3611	VLALLAVAATAQ
807	target	363	10991	12045	493.780	2	0.2	1.3611	GLAEGVEALK
808	decoy	364	8774	20016	434.766	2	-0.2	1.3610	LTTAPIPR
809	target	364	16422	8481	907.111	3	0.1	1.3603	ADGRHKELVGCRSAASMRSLMAAAGSS
810	decoy	365	14270	9559	1061.494	2	0.5	1.3601	TCVMFGSGDEQQLSKAHQR
811	decoy	366	5111	12130	462.803	2	13.0	1.3596	LLAVGAPGVK
812	decoy	367	237	16939	421.758	2	0.2	1.3590	GITVSLPR
813	target	367	1137	14277	499.311	2	-0.4	1.3589	IGAAVGGLLAR
814	target	367	14226	7086	1136.850	3	5.3	1.3564	DQGADGGSDDEDGREEEESDNFVPLSKRAKR
815	decoy	368	16321	14963	421.758	2	-0.5	1.3564	GITVSLPR
816	decoy	369	9723	21452	421.758	2	-1.4	1.3562	GITVSLPR
817	target	369	1251	11257	774.403	2	3.8	1.3562	DAIQRRPSGSGLGSF
818	target	369	9697	16558	442.782	2	0.8	1.3561	VLTVTVPR
819	target	369	14829	21036	477.306	2	1.3	1.3559	VPLVLGLDK
820	decoy	370	14561	3262	537.284	2	1.7	1.3558	AGAGIAGASGTAGI
821	decoy	371	12607	15491	724.381	2	3.6	1.3557	VADGEKSRSVTGGGK
822	decoy	372	12374	7674	515.261	2	0.6	1.3556	GPAGMIEQAR
823	decoy	373	7423	17881	664.375	2	1.4	1.3553	LLAPMAQVLTDR
824	decoy	374	1381	8945	450.749	2	0.7	1.3551	QALLDNAR
825	decoy	375	1650	11578	444.755	2	-0.0	1.3547	GLLTLDGSL
826	target	375	5413	13726	744.871	2	-0.9	1.3545	DLTGGACSIGEQPIK
827	target	375	7483	10939	781.899	2	-0.3	1.3544	DDDLPVSRAPPPQR
828	target	375	2627	10963	478.904	3	-0.1	1.3541	ASGFQSLSQPEQR
829	decoy	376	10782	10417	984.483	2	1.4	1.3536	LELGVCGQQYDGLSKLACA
830	target	376	2880	17078	774.884	2	-0.5	1.3534	DSASSTSRGSLIPDR
831	target	376	6060	15413	431.743	2	0.1	1.3531	GLAADFLR
832	decoy	377	4629	15211	819.081	3	0.4	1.3528	GPEGREWEAFRYWSKSSVKR
833	target	377	4107	11892	408.732	2	-0.2	1.3526	PSSSLGLR
834	decoy	378	4806	588	450.333	3	-4.4	1.3519	KALLLLLLLLLL
835	target	378	6980	3997	427.835	3	-1.5	1.3517	SSSGGSSGSGSGSGSH
836	target	378	10055	14850	793.882	2	5.4	1.3516	AASYYVAGAPTWGVSS
837	target	378	5848	4972	382.196	2	1.0	1.3516	GFNAAGAR
838	decoy	379	3799	7481	806.882	2	4.6	1.3515	NVHCSQAGGEGRVLDA
839	decoy	380	14746	15849	456.282	2	0.6	1.3514	LAAPTGIGLV
840	target	380	9705	18892	504.274	2	-0.1	1.3512	DLKEDIKF
841	target	380	4577	19087	434.798	2	1.6	1.3512	IILVAGLVA
842	decoy	381	1033	10870	773.405	2	7.0	1.3509	GPAGRLRAMASSESR
843	decoy	382	12589	17645	421.758	2	-0.2	1.3509	GITVSLPR
844	target	382	8816	10589	478.904	3	-0.1	1.3508	ASGFQSLSQPEQR
845	target	382	2349	6476	1086.801	3	-0.2	1.3508	FGDADEAMQCVEMAGRSTAAGALRAEGHDYE
846	target	382	14699	11099	740.849	2	-0.2	1.3502	DLATREAFDASGEV
847	decoy	383	835	11577	1075.985	2	0.2	1.3502	VKDDHGSNIYFEGDGEQALG
848	decoy	384	6051	15382	421.758	2	-0.4	1.3494	GITVSLPR
849	decoy	385	5504	4596	604.292	2	-1.0	1.3493	EGPLDCLFSAR
850	decoy	386	10674	19538	421.759	2	0.5	1.3485	GITVSLPR
851	decoy	387	7168	6204	409.722	2	-0.6	1.3485	GSDITGIR
852	target	387	12858	5708	750.022	3	-1.7	1.3472	GETGDGEGSDDALRSRLGDGRK
853	decoy	388	11037	16207	421.758	2	-0.6	1.3467	GITVSLPR
854	decoy	389	4712	3647	600.605	3	6.8	1.3465	GPDGNLPYQDFNGTAAY
855	decoy	390	15376	17000	533.794	2	1.9	1.3462	LSIGSSDLFK
856	decoy	391	680	20477	421.758	2	0.1	1.3459	GITVSLPR
857	target	391	4359	10461	508.785	2	0.8	1.3459	VGAAETVASVL
858	target	391	2415	10380	924.931	2	2.1	1.3456	GRRGACGNWEGEEKSGR
859	target	391	2536	4070	461.247	2	-3.1	1.3452	AAGPAPPGGRA
860	decoy	392	2220	10239	602.310	3	-0.4	1.3450	TGPLCESMREIRKER
861	decoy	393	4856	11761	472.282	2	-0.1	1.3447	VIDIVASAR
862	target	393	9661	5780	376.531	3	-1.1	1.3442	AQGVQSIPDGR
863	decoy	394	13896	5928	457.750	2	-2.5	1.3441	LAANVTASAP
864	target	394	799	3122	418.722	2	-0.8	1.3440	GPAGPGRGAP
865	decoy	395	9916	20333	407.264	2	2.8	1.3438	IIGELIR
866	decoy	396	2482	17899	498.589	3	-1.3	1.3436	EDALHMAAAALAGPR
867	decoy	397	3311	17288	676.847	2	-0.8	1.3435	TPIIPAANCIDAPG
868	decoy	398	9325	13656	487.269	2	0.4	1.3434	IELDLGSAR
869	target	398	6328	9303	651.830	2	-0.5	1.3433	AAGSSLANGALELE
870	target	398	12800	19106	542.818	2	1.6	1.3431	LPPHPPASLR
871	decoy	399	244	11215	669.326	3	0.4	1.3423	GYWDAIITEENSQAVRGP
872	decoy	400	444	9631	386.738	2	1.9	1.3421	VAASGIVR
873	decoy	401	9669	13053	421.758	2	-0.6	1.3420	GITVSLPR
874	decoy	402	5721	5515	565.607	3	5.0	1.3419	ADAGTADIYEADAGKAR
875	decoy	403	9466	12097	421.758	2	-0.6	1.3419	GITVSLPR
876	decoy	404	13984	2806	369.860	3	0.0	1.3403	GPVHNATGAGAR
877	decoy	405	12580	17535	400.256	2	0.6	1.3401	IVEAVIR
878	target	405	15254	12661	750.373	2	3.6	1.3390	LLQASPDDEDLAGR
879	decoy	406	2858	15190	421.758	2	-0.7	1.3390	GITVSLPR
880	target	406	10627	8302	428.748	2	-0.3	1.3382	VATAEIPR
881	decoy	407	9158	13831	421.759	2	0.6	1.3378	GITVSLPR
882	target	407	7766	16771	699.901	2	0.3	1.3377	AALANLLSDAQIAK
883	target	407	5101	16274	563.328	2	-2.9	1.3375	LVAVDQITGLP
884	target	407	10783	10036	758.023	3	2.8	1.3370	RAMENGGASGSGPNSPAQAGGGVSR
885	decoy	408	12051	18346	450.779	2	0.4	1.3366	LSAVLELR
886	target	408	11328	7987	436.254	2	0.4	1.3366	VANAVELR
887	decoy	409	2450	16191	529.287	2	3.9	1.3360	LGADQDLVAR
888	decoy	410	7730	7389	600.604	3	6.0	1.3355	GPDGNLPYQDFNGTAAY
889	target	410	13633	16283	457.768	2	-1.2	1.3354	VAVILGGGAGT
890	decoy	411	6544	17281	573.828	2	0.6	1.3354	ALGLSAALTRSS
891	target	411	6517	3477	386.210	2	2.1	1.3347	QSAVGPGR
892	decoy	412	1162	17111	421.758	2	-0.3	1.3344	GITVSLPR
893	decoy	413	8997	19051	421.758	2	-0.3	1.3343	GITVSLPR
894	target	413	15039	10425	503.770	2	0.5	1.3339	LQYGGLEAR
895	target	413	83	5224	699.667	3	2.0	1.3338	SAPPSSSPIYCGHSGGGVPPRS
896	target	413	13642	15651	503.762	2	1.2	1.3335	QVSKSTDGGK
897	target	413	12656	10372	465.274	2	-1.4	1.3334	VALETIAGR
898	decoy	414	12536	14996	613.316	2	3.0	1.3331	LDAASWLLEAH
899	target	414	7600	16014	530.786	2	1.1	1.3330	TLLDLSENR
900	decoy	415	11435	13118	428.766	2	-0.7	1.3329	ITALVSPR
901	decoy	416	0	13944	719.845	2	1.7	1.3328	LLEDLCSSLTECL
902	target	416	529	19582	508.311	2	0.7	1.3325	SVLKGVDGLK
903	decoy	417	16827	11470	766.896	2	0.3	1.3325	DATGKGALMDRELR
904	decoy	418	10456	10039	426.216	2	-1.5	1.3318	GFSPTSGAK
905	target	418	15204	7347	351.218	2	-1.3	1.3315	LAGTALR
906	decoy	419	12680	14719	406.755	2	4.1	1.3313	VATVVAPR
907	decoy	420	15037	16390	421.758	2	-0.3	1.3312	GITVSLPR
908	decoy	421	2055	16091	787.920	2	0.7	1.3312	PGFRTLVTHPSLYS
909	decoy	422	4580	18291	599.843	2	-0.0	1.3311	SVLAADVPSAIR
910	decoy	423	5263	3784	574.789	2	0.8	1.3305	SGPGAGESRFLA
911	target	423	5735	7237	854.379	2	2.9	1.3304	DADAEGEDEAPAPAPPR
912	target	423	8026	18704	617.809	2	0.6	1.3299	CLSTTQEVRTP
913	decoy	424	5441	6636	443.748	2	0.1	1.3297	SIEEAPLK
914	target	424	17091	20084	523.817	2	1.9	1.3293	AFLVLLAAASA
915	decoy	425	14090	17135	723.389	2	0.7	1.3291	ELSTVRSGAEAVAR
916	target	425	7401	14306	589.289	2	-0.2	1.3291	GGAAGAAGSAGFGAR
917	target	425	13601	13529	744.871	2	-1.2	1.3291	DLTGGACSIGEQPIK
918	target	425	16082	9556	780.355	2	-1.3	1.3289	VAAGEGAEDSNNAAAGR
919	target	425	40	13357	773.379	3	-1.2	1.3289	AAAFSSLGPTISGPEGDVDSAAARA
920	decoy	426	8729	12732	637.334	2	0.7	1.3270	SIAADGARARQTG
921	target	426	2015	15214	808.380	2	-0.8	1.3270	DVNYVQFSGCAVASR
922	decoy	427	4396	14146	444.282	2	0.5	1.3266	IAALTLASK
923	target	427	15915	14490	494.628	3	0.9	1.3266	LTSPAAVATAGGKLPK
924	target	427	2853	5767	486.565	3	3.3	1.3266	DANGSYHPLSSPGR
925	decoy	428	16914	14341	552.316	2	3.3	1.3261	VSVAAYGAPLR
926	target	428	9117	16324	578.633	3	-1.0	1.3260	GLDDGSLVICERSLTR
927	target	428	12099	2835	602.749	2	-5.4	1.3260	DADGALAVEGDDG
928	target	428	13625	11566	613.828	2	-0.6	1.3258	SGAGAGAGDPVLVR
929	decoy	429	11847	10952	480.759	2	0.5	1.3253	VTDQITGAR
930	decoy	430	10057	17266	442.782	2	0.9	1.3245	LISVVTPR
931	decoy	431	1501	9194	610.596	3	0.1	1.3245	ANAALCPVNEGDCEMHR
932	target	431	11510	10132	642.320	2	1.5	1.3240	LSYCRNPFQR
933	target	431	3321	16464	699.902	2	1.1	1.3240	AALANLLSDAQIAK
934	target	431	14919	7453	635.817	2	0.2	1.3236	LGVGEAPAAGSASSP
935	decoy	432	13780	8229	523.259	2	0.9	1.3234	GPAQDLSAMR
936	target	432	1598	7648	452.754	2	-0.2	1.3232	PPAPAPAQR
937	target	432	3542	15457	604.811	2	-0.2	1.3230	TAATDAALEAFK
938	target	432	12526	14507	592.338	2	0.0	1.3226	LPASIASQVGQL
939	target	432	7890	14097	916.937	2	-0.1	1.3225	GPVTEDPPNLFSSTESR
940	target	432	8372	6858	933.933	2	0.4	1.3222	GAADDGPLGAGAIGGPGGDRAD
941	decoy	433	3536	15060	838.739	3	0.1	1.3221	NALEGCAGREGARRFSDHVTDPR
942	decoy	434	16127	12095	443.772	2	0.1	1.3220	LTISSPIR
943	decoy	435	798	5010	463.738	2	0.8	1.3220	GPDQTVPGR
944	decoy	436	8380	10072	943.781	3	-0.2	1.3215	GMEVQPDLEFPDLGDLYTQKPDPQP
945	decoy	437	13267	21926	765.943	2	2.6	1.3213	SAFLLSPKEINRR
946	decoy	438	1413	8456	836.759	3	4.5	1.3209	YFRLPDEPVRCYAMPQIGPGAK
947	target	438	8325	5247	717.812	2	2.3	1.3208	DTGAPNQTPWSSSS
948	decoy	439	3403	19878	434.766	2	-0.7	1.3203	LTTAPIPR
949	decoy	440	9002	8929	423.258	2	0.1	1.3198	VTLGTVKQ
950	decoy	441	5839	7513	386.737	2	-1.0	1.3197	GATVGLVR
951	decoy	442	8592	8500	784.704	3	1.6	1.3197	DHGADTGNFREGHRKEQNAGR
952	decoy	443	17122	6006	576.923	3	2.7	1.3196	DGEAWAAIEFGYEDR
953	target	443	2815	18412	473.274	2	3.9	1.3196	DLGTASILR
954	target	443	1027	11069	509.784	2	0.3	1.3195	AAAISLSALMA
955	target	443	12952	11594	572.297	3	-0.3	1.3191	QAVANSLFALPPSEDR
956	target	443	15978	17060	452.779	2	0.1	1.3190	IATLAFVGI
957	decoy	444	4923	5911	587.233	3	0.5	1.3185	DGERFEMNMNMDDR
958	decoy	445	2745	6259	973.764	3	1.9	1.3183	GPPSRECSRTDMELAYASQECFGAKDA
959	decoy	446	17113	18486	505.816	2	1.2	1.3182	LLELPAIKN
960	target	446	14342	7383	434.287	2	-0.1	1.3180	APLKLAALA
961	decoy	447	12836	19355	493.256	3	-0.7	1.3180	ENWKSKREWSK
962	target	447	9106	8083	518.594	3	-5.9	1.3175	AGQKQQGGGGDGPGALR
963	decoy	448	57	10825	627.964	3	2.7	1.3170	GRHHPFGQEDVFGGEGR
964	target	448	9522	13139	744.875	2	2.4	1.3167	ERTGAVALAESGRDG
965	decoy	449	11404	18658	415.261	2	0.2	1.3164	VESLLIR
966	target	449	11744	9747	733.028	3	-2.0	1.3158	TATATQQAHYARSPSDPAPAR
967	target	449	13758	14455	638.879	2	0.3	1.3155	YLLAQLLLSKD
968	target	449	15267	8231	699.811	4	-3.6	1.3151	ATPARGGDDYTAFVYAGCSQARYDPGS
969	target	449	2402	3517	504.249	2	0.2	1.3148	GPYTGVSNGR
970	decoy	450	923	14714	517.784	2	-1.9	1.3147	VVAEVYAGAR
971	decoy	451	7644	17692	464.299	2	4.1	1.3145	LTAALVLNL
972	target	451	4971	4808	912.898	2	-5.7	1.3142	DAAAGEGGGAGDDHQ(Deamidated)PKLAS
973	target	451	13417	6301	620.303	4	0.0	1.3140	APGADAGFGADAAGVRYQSLDVEQL
974	decoy	452	14808	8057	782.886	2	3.5	1.3134	REAEDSLVGVTGFNA
975	decoy	453	14861	4797	631.634	3	-2.8	1.3126	GEAGAYIAAFFMSLTAGCI
976	decoy	454	5313	15274	701.858	2	0.4	1.3121	AIAQSAGVADWASR
977	target	454	1213	15377	396.238	2	2.5	1.3120	YGLPTLK
978	decoy	455	16836	16767	421.759	2	2.4	1.3119	TIGVTVPR
979	decoy	456	5452	15427	430.748	2	1.5	1.3115	LGAPLDFK
980	target	456	14660	12881	867.923	2	0.6	1.3111	AAWNVFEEMATRGPR
981	target	456	7276	13714	593.796	2	-4.1	1.3107	ADFGLVPPGWGA
982	decoy	457	14196	16417	477.772	2	-0.0	1.3106	PQAALPTTR
983	target	457	4608	11683	401.245	2	0.6	1.3106	LASELLR
984	target	457	12692	2854	560.930	3	3.1	1.3103	AGQSYRMAPMANNNR
985	target	457	5003	14106	683.829	2	1.4	1.3089	DIATHVVVEDDGP
986	target	457	2553	7013	854.383	2	7.3	1.3088	DADAEGEDEAPAPAPPR
987	decoy	458	16509	8776	720.316	3	6.5	1.3085	GSPMGDNILEMPHNAGDMTAT
988	target	458	16163	19899	532.809	2	1.6	1.3085	ALFLSGKSNK
989	decoy	459	16837	13438	421.759	2	1.4	1.3078	GITVSLPR
990	decoy	460	10498	8996	438.240	2	-0.1	1.3075	LGATFGPGR
991	decoy	461	6451	15696	550.290	2	-0.6	1.3073	LNDPKIDER
992	decoy	462	15246	18733	421.758	2	-0.7	1.3070	GITVSLPR
993	target	462	2630	12325	592.960	3	-0.3	1.3061	AYAALRDDEHYSLPR
994	target	462	11509	8635	744.339	2	-0.7	1.3059	ADAAAAAAGVEEDNGR
995	decoy	463	14661	7890	730.839	2	-1.1	1.3058	VGERENAAQDSER
996	decoy	464	15681	21245	480.609	3	1.6	1.3054	LSPTEDPISVLLR
997	target	464	10688	13856	547.299	2	1.1	1.3052	YLAIGASGVDK
998	decoy	465	4627	9139	601.311	2	-2.3	1.3051	MCPKVGLSPGGR
999	target	465	8639	15561	734.379	2	-1.0	1.3050	TGVTMDNVKVEFK
1000	target	465	14650	9463	774.846	2	1.3	1.3047	DEEGEMRRDQAGR
1001	decoy	466	3696	13102	692.877	2	2.8	1.3042	AGIANIVGNALSSPT
1002	target	466	5329	8242	515.780	2	0.4	1.3038	VTQALVDER
1003	target	466	13715	13265	487.269	2	-1.5	1.3035	LELESNIR
1004	decoy	467	10865	11384	544.291	2	0.4	1.3034	LSEPSTNAIR
1005	decoy	468	846	8496	1254.634	2	2.9	1.3033	YFRLPDEPVRCYAMPQIGPGAK
1006	target	468	13091	6161	884.908	2	3.7	1.3032	GAGGLGGAGAGAPCDDPAAAGR
1007	target	468	13292	7571	743.357	3	-2.1	1.3031	NLSFNNFAGEVPTVGVFSNASG
1008	decoy	469	7566	4061	400.698	2	-0.7	1.3028	ADEGVPGR
1009	decoy	470	14774	9844	426.216	2	-0.4	1.3021	GFSPTSGAK
1010	decoy	471	16368	16758	386.258	2	0.5	1.3016	LISGIIR
1011	decoy	472	15627	9627	532.773	2	1.1	1.3006	DKGVGNTGIGF
1012	decoy	473	16104	6079	385.724	2	0.3	1.2997	ADVLAPKG
1013	target	473	9942	12576	376.224	3	-0.4	1.2994	VVVAAALAAEGR
1014	target	473	619	7843	452.753	2	-0.5	1.2989	PPAPAPAQR
1015	decoy	474	215	16254	719.375	2	-1.6	1.2989	TPVLAAAGGHREATS
1016	decoy	475	10034	14216	514.300	2	3.3	1.2983	ISAIGIRSPGG
1017	target	475	16619	4312	358.852	3	-0.8	1.2982	LDTVGDEGLR
1018	target	475	14262	6315	700.824	2	2.7	1.2981	AADGSFFDGARMR
1019	decoy	476	10316	11395	967.958	2	-0.7	1.2980	RNGGDDSDMTARSIGVQR
1020	target	476	16497	9385	915.108	3	-0.5	1.2980	ATPGQAAEGRREPVSAFLCEEGPKQD
1021	target	476	803	8612	440.855	3	-6.0	1.2973	SGGGAGANDCDAVAR
1022	target	476	1896	6092	550.784	2	1.4	1.2973	LGVGEGVAGEAAA
1023	target	476	899	6097	357.219	2	0.3	1.2967	LPSAGLR
1024	target	476	11212	14688	494.628	3	0.1	1.2966	LTSPAAVATAGGKLPK
1025	target	476	9512	19572	439.753	2	1.4	1.2966	AALSFELK
1026	decoy	477	15051	12776	515.780	2	0.6	1.2966	IELASVRQD
1027	decoy	478	16108	6307	533.253	2	-0.8	1.2964	TATCAELNSR
1028	decoy	479	8863	11938	489.754	2	0.5	1.2963	SAGIEAFAGR
1029	decoy	480	15752	15245	803.914	2	1.0	1.2949	LNDAPATALNGVGEHK
1030	target	480	4950	21735	706.414	3	2.0	1.2945	DARTLVAHALAAAAAALVLLW
1031	decoy	481	7647	21274	433.795	2	0.4	1.2943	VAVVPLLR
1032	target	481	11253	15640	626.321	2	-3.7	1.2943	TPVIMYTGVDR
1033	target	481	6112	10891	411.229	2	0.2	1.2939	LYGELAR
1034	target	481	5305	17728	528.315	2	2.6	1.2936	IGALAAAAAAAGK
1035	decoy	482	8087	10331	399.758	2	-0.4	1.2935	VLALSPAK
1036	decoy	483	2836	21500	547.359	2	1.2	1.2934	LLPAVRVAAAL
1037	decoy	484	2182	9703	421.758	2	-1.0	1.2933	GITVSLPR
1038	target	484	8071	14634	604.818	2	1.7	1.2932	AAASPATGAGLAPGP
1039	decoy	485	13769	9430	442.248	2	0.1	1.2931	TPAAPTVNL
1040	decoy	486	14264	19565	479.306	2	6.6	1.2921	LAAELTVLK
1041	decoy	487	11811	14767	421.758	2	-1.1	1.2920	GITVSLPR
1042	target	487	13362	19197	481.769	2	0.5	1.2917	EFDALIVR
1043	decoy	488	4360	6262	508.274	2	-0.2	1.2914	VADENAGLVK
1044	target	488	819	3123	443.722	2	-0.2	1.2912	GDASPQGVR
1045	decoy	489	2373	16185	441.283	2	1.7	1.2912	LPGLAIAAR
1046	decoy	490	14412	12809	393.745	2	0.5	1.2911	QLGVTIR
1047	decoy	491	9458	16015	421.758	2	-0.6	1.2910	GITVSLPR
1048	decoy	492	3977	6243	449.758	2	-2.2	1.2907	GLKDAAPAR
1049	decoy	493	1494	8413	1061.508	3	1.6	1.2905	KAGYEAQYSIAEKWMTGSDVFMDVSRGR
1050	decoy	494	2249	17857	473.261	2	-0.5	1.2900	ALFPDNIR
1051	decoy	495	7457	17750	400.256	2	1.4	1.2899	IVAEVIR
1052	target	495	6379	9434	680.343	2	1.0	1.2893	QAGSVSNALRHYG
1053	target	495	6374	8631	472.757	2	2.6	1.2893	IGDGSASPLK
1054	target	495	1546	9754	743.328	3	-0.1	1.2890	GPDMAGGMAEDAPAAGGSGAGAGAGPK
1055	decoy	496	8566	17910	558.306	2	-0.7	1.2888	IGDIGIKEDR
1056	decoy	497	11747	6433	492.789	2	-0.8	1.2885	LAELALGAAVG
1057	target	497	12076	11480	509.783	2	-0.9	1.2884	AAAISLSALMA
1058	decoy	498	10650	9350	441.264	2	0.2	1.2881	VPTPAGIAR
1059	decoy	499	5301	13668	379.232	2	-0.7	1.2874	ADLVALR
1060	decoy	500	15370	21307	651.365	2	0.9	1.2873	SQFISVVTPPAR
1061	target	500	8829	10150	508.773	2	1.4	1.2872	DDVAVATAVR
1062	decoy	501	14374	13060	615.805	2	1.1	1.2866	LGPGGQGERRTC
1063	decoy	502	15062	21903	836.759	3	5.4	1.2865	LGVIIRRVASGNAGSDGFEFDEAGA
1064	target	502	11869	8234	452.754	2	-0.2	1.2864	PPAPAPAQR
1065	decoy	503	2103	3815	629.800	2	0.8	1.2861	GLTGGNDDPKEVG
1066	decoy	504	5963	8260	838.406	3	-4.6	1.2860	TKEEAPDDYQQTALGALLEAHVGG
1067	target	504	6475	11488	357.237	2	-1.1	1.2859	VLGGLVR
1068	decoy	505	1515	15773	719.376	2	-0.2	1.2856	TPVLAAAGGHREATS
1069	target	505	2237	16951	549.320	2	1.3	1.2851	TLAAATPSLPR
1070	target	505	1013	7315	583.795	2	2.1	1.2851	YAKSGGLDEAR
1071	target	505	8646	9974	1061.985	2	0.2	1.2846	GTFSFDAGARRWAWHGDW
1072	decoy	506	16113	10806	386.723	2	9.7	1.2845	AAGDLGLR
1073	target	506	14802	11603	792.357	2	-0.7	1.2843	QGSNLTSASSWNGQF
1074	target	506	4584	5741	365.216	2	0.1	1.2843	LAVAAER
1075	decoy	507	12151	13494	513.783	2	1.8	1.2841	IGPDVEQLR
1076	decoy	508	3368	13925	386.252	2	0.0	1.2838	IAVTVIGV
1077	target	508	1640	16009	867.466	2	1.3	1.2835	VGGGPAIILGSFQLQNY
1078	target	508	16005	16903	456.281	2	-1.0	1.2832	LAAPAVGIVT
1079	target	508	7295	4296	489.759	2	0.2	1.2832	QQPAGQPRP
1080	target	508	6090	13514	386.241	2	2.0	1.2832	LGIEALR
1081	decoy	509	16070	7779	810.910	2	4.2	1.2830	PGAGAPWSVEYQLVF
1082	target	509	886	319	308.900	3	-1.2	1.2829	KLLLLLVL
1083	target	509	5162	6629	407.743	2	0.9	1.2828	LTGPSIAR
1084	target	509	3359	3440	372.206	2	-0.9	1.2826	AGAGLAAAAA
1085	target	509	9401	15920	479.288	2	-3.6	1.2822	LGVTNAAAKL
1086	target	509	10318	17583	857.435	2	6.3	1.2821	VAEGMAYLHHYAPVR
1087	target	509	13581	5335	635.822	2	-2.0	1.2819	DLAGAGVTPEGQR
1088	target	509	13078	7892	1066.124	3	0.6	1.2819	WDFVCNPAIGYCEHISFDDNDGTFFAGR
1089	decoy	510	829	7628	381.541	3	-0.5	1.2817	LPAKDPCSRR
1090	decoy	511	6089	9876	906.426	2	-3.0	1.2814	DEEGFASKVPGRFGCGR
1091	decoy	512	5586	12782	376.224	3	-1.0	1.2813	SVLAVPKAEGR
1092	target	512	5406	7105	751.859	2	-0.8	1.2811	SAFSVDAGPGDGAALPA
1093	target	512	15377	11050	575.778	2	-0.1	1.2811	DAASFDRNALA
1094	target	512	1188	9341	790.885	2	-0.0	1.2810	GGGGAAAAAHANAERSGR
1095	decoy	513	10861	10363	1053.497	2	1.3	1.2809	GAQEDPQEAGTSQHLDVAPR
1096	target	513	898	5777	848.401	2	-1.7	1.2808	PRSPSAYFAKADSPSD
1097	decoy	514	2727	18223	559.286	2	4.5	1.2807	DAASALQGGATR
1098	decoy	515	6873	10341	915.457	2	0.3	1.2806	TGPDFLGWASAPN(Deamidated)PTIGK
1099	decoy	516	3389	7759	423.222	2	1.1	1.2800	VVDLDER
1100	target	516	9756	5239	462.749	2	1.2	1.2795	QLDPPAAGR
1101	target	516	14480	8247	567.949	3	-1.5	1.2794	GEILYWSSTHPQAGR
1102	target	516	12022	9480	833.074	3	1.6	1.2794	IHCHWTDGLDIDAPGARSLRYT
1103	target	516	13145	16712	537.296	2	0.9	1.2793	ALSLLDTGAAAA
1104	target	516	13681	13872	565.300	2	3.8	1.2784	TPAAVPAFTASP
1105	target	516	11609	9097	663.797	2	-0.6	1.2781	MNEITEFEDAK
1106	target	516	5443	3252	352.180	3	-1.5	1.2781	GPEQGSAPVGR
1107	decoy	517	12528	14957	516.784	2	4.0	1.2779	AVELDTSGKI
1108	target	517	997	11607	622.828	2	-0.1	1.2778	LQDVTEKANGGL
1109	target	517	1744	12302	503.928	3	-1.4	1.2778	SFLAASLASCSSLPR
1110	target	517	7434	4399	912.406	2	-6.2	1.2777	DAAAGEGGGAGDDHQPKLAS
1111	decoy	518	12444	10908	885.420	3	0.4	1.2777	VTGWWWLEVQSPEQCASSRGGKY
1112	target	518	7217	8742	783.337	2	-1.3	1.2775	DGGCIREQECTAAAAA
1113	decoy	519	7952	7217	744.690	3	2.7	1.2773	EGTGMVNGTGSAPAQRDPSLMR
1114	target	519	3791	6989	607.809	2	-1.2	1.2772	AENTTGIGAPQR
1115	decoy	520	6240	14220	516.781	2	-1.8	1.2769	AVELDTSGKI
1116	target	520	10696	10552	421.757	2	-2.9	1.2765	GIPSLSIR
1117	target	520	12982	5324	343.185	2	0.9	1.2758	DPAGVAR
1118	decoy	521	14068	15890	408.253	2	-0.9	1.2758	TLELAIR
1119	decoy	522	8431	17085	545.947	3	16.0	1.2754	ADVTFIANEEKWAAA
1120	target	522	1528	11691	573.799	2	3.6	1.2752	AADAAGDSGKRK
1121	decoy	523	10975	12171	609.981	3	-3.5	1.2750	TGEHIYDIRGDVSLPR
1122	target	523	7990	15278	414.751	2	0.1	1.2747	LLGIGKGGGG
1123	target	523	13400	5489	434.735	2	-1.1	1.2744	PGSGIGPGAR
1124	target	523	4752	4932	533.744	2	1.3	1.2740	SSSAAYGAAPGAG
1125	target	523	1920	9146	436.521	3	2.2	1.2740	DGGGDGGSGSESAVR
1126	decoy	524	741	19116	501.298	2	0.4	1.2739	LVDSVEIVK
1127	decoy	525	2277	12446	593.989	3	-0.9	1.2738	GIPVGTPKVEFSTTLFS
1128	target	525	16217	17289	693.387	2	1.7	1.2732	AAALN(Deamidated)IVPTSTGAAK	>tr|A0A3L6S9K4|A0A3L6S9K4_PANMI Glyceraldehyde-3-p	No (multiple without Panicum miliaceum)	No (multiple without Panicum miliaceum)
1129	target	525	9610	11391	680.871	2	0.6	1.2732	ASPAGRPPHLSALS
1130	decoy	526	1826	5232	458.249	2	0.7	1.2731	AVAEAVEAR
1131	decoy	527	14686	8387	523.286	2	-5.2	1.2729	ISSPAGGLCLK
1132	target	527	7161	7767	743.357	3	-2.5	1.2728	NLSFNNFAGEVPTVGVFSNASG
1133	decoy	528	221	8354	1071.818	3	0.8	1.2725	SICRSDYNNHTMSVYQSIFFLDDTGGSR
1134	decoy	529	6304	17813	516.261	2	-3.5	1.2723	SLPVCNVGDK
1135	decoy	530	14378	19227	609.833	2	1.6	1.2723	DTVISSQKLDL
1136	target	530	13387	16211	530.786	2	1.1	1.2721	TLLDLSENR
1137	target	530	3608	3065	537.283	2	0.4	1.2718	AGAGISNSGVAVA
1138	decoy	531	10153	8791	380.222	2	0.6	1.2717	VVASDIR
1139	target	531	9825	7977	524.555	3	1.0	1.2715	DGGGSSSMNGSANQRF
1140	target	531	13972	13266	470.285	2	0.3	1.2710	LLPGAIAER
1141	target	531	6549	9828	896.904	2	-3.3	1.2709	DAAGPSGSGVSCCAAAAGRGK
1142	target	531	2493	3077	385.195	3	-0.0	1.2709	YNSTRSAAAGR
1143	target	531	202	21715	628.383	2	-1.9	1.2709	LLVSKSPSSPIK
1144	target	531	14533	18644	751.907	2	-1.7	1.2708	ALILTNAIADYLPD
1145	decoy	532	12085	11479	506.793	2	-0.3	1.2705	LASSPLTPAR
1146	decoy	533	4896	10815	426.217	2	0.4	1.2704	GFSPTSGAK
1147	target	533	10037	10122	566.782	2	-2.8	1.2700	GEAGVKSAVGGSGG
1148	target	533	8597	10850	436.745	2	-0.4	1.2695	EAALEAIR
1149	target	533	10787	9802	679.832	2	2.1	1.2694	VPADSDAAKGKNDA
1150	decoy	534	15917	9238	816.896	2	12.5	1.2692	GPTGPPGDDYSFGPIR
1151	target	534	11532	8163	977.983	2	-1.1	1.2691	NPAGAAKVVETWGEPDASR
1152	decoy	535	14334	16326	778.378	2	1.1	1.2689	LGMQVHDWWVER
1153	target	535	5974	3754	462.251	2	0.8	1.2689	GPLGAGAIGGPG
1154	target	535	12617	15288	424.753	2	0.3	1.2688	ALTFAGLR
1155	decoy	536	4823	21680	421.758	2	-0.7	1.2688	GITVSLPR
1156	target	536	6460	2699	408.222	2	-0.2	1.2680	GLAEAAAGR
1157	decoy	537	16572	6905	333.526	3	-0.9	1.2679	IAEPSLNVR
1158	target	537	4277	3626	653.294	3	-3.8	1.2678	MLICIHSTDPENGEDQR
1159	decoy	538	8104	8411	665.657	3	0.8	1.2676	DQAPSMQPICNDRPPIGR
1160	target	538	16357	12004	486.796	2	1.0	1.2672	ITNLAATIR
1161	decoy	539	10624	10955	670.836	2	0.9	1.2670	AVSVLHASNTACAP
1162	decoy	540	6142	6274	724.854	2	-3.1	1.2663	DAARPMCLLKAEM
1163	target	540	4865	6832	501.575	3	-0.7	1.2659	SAFSVDAGPGDGAALPA
1164	target	540	2650	15188	592.830	2	2.5	1.2655	LPSAAILCHFL
1165	target	540	2009	13990	478.278	2	3.5	1.2654	VEALLPDAK
1166	target	540	180	10489	533.242	4	-5.9	1.2653	LQEKGMACSYAADDKSAGER
1167	decoy	541	5063	9725	462.765	2	-3.2	1.2652	VAIAGPSGPR
1168	decoy	542	6438	14557	581.327	2	-0.1	1.2651	VVVNSTSNLTK
1169	target	542	7373	16135	578.633	3	-1.0	1.2651	GLDDGSLVICERSLTR
1170	decoy	543	10468	18742	514.821	2	0.5	1.2648	VLKEDLALK
1171	target	543	15930	13808	900.938	2	3.8	1.2646	GPPGSGGGSDRRGFLTPDA
1172	decoy	544	2767	5014	524.489	4	-2.2	1.2640	SRHSDPQPQDLNNCEAQR
1173	decoy	545	15777	3588	429.726	2	1.9	1.2638	QPASTAAGR
1174	target	545	12973	12017	441.738	2	-0.1	1.2638	ASPAAPAVAQ
1175	decoy	546	13069	9905	512.777	2	0.6	1.2636	LFVVQGGFGT
1176	decoy	547	4883	16544	582.805	2	1.2	1.2633	PADVGIASAGHLG
1177	decoy	548	12534	16282	623.348	2	1.1	1.2628	LGMTDNAALLVK
1178	decoy	549	6913	4005	629.801	2	2.4	1.2627	GLTGGNDDPKEVG
1179	target	549	6064	4273	458.746	2	-0.0	1.2625	LGTAAEAAGR
1180	target	549	11632	13859	535.815	2	1.8	1.2621	LGPGITAGVASK
1181	decoy	550	3133	20439	482.279	2	-0.1	1.2616	AVFLSAVKE
1182	target	550	3768	13452	487.270	2	0.6	1.2615	LELESNIR
1183	target	550	3843	14303	426.255	3	0.5	1.2615	YLLAQLLLSKD
1184	decoy	551	6983	18567	421.758	2	-0.3	1.2612	GITVSLPR
1185	decoy	552	10983	7507	610.643	3	-1.5	1.2609	PLWDHRESLLSEYGK
1186	decoy	553	13342	6082	416.215	2	1.9	1.2607	VEGEEIR
1187	decoy	554	9991	11879	429.756	2	0.6	1.2605	VATVKVQGG
1188	target	554	7454	7929	555.779	2	-2.0	1.2604	PPEVDAAGAGAR
1189	decoy	555	6523	10342	436.745	2	-0.2	1.2604	VADLDLAR
1190	target	555	16030	18982	578.339	2	-1.4	1.2603	LPALASIDLSR
1191	target	555	7653	4527	459.182	3	-0.9	1.2602	DDCYNGAGYGGGAR
1192	decoy	556	5660	5669	501.756	2	1.1	1.2599	IPADCGSIAR
1193	decoy	557	5073	11335	439.735	2	0.7	1.2598	FGAELSALA
1194	decoy	558	8743	20538	496.295	2	0.1	1.2597	IDAIGIYKV
1195	decoy	559	14903	20021	441.787	2	1.9	1.2596	LLSLALPVG
1196	target	559	6607	19351	648.372	2	0.1	1.2593	SLGSGVPLLGWPL
1197	decoy	560	16498	14399	408.247	2	0.4	1.2592	VIDVISIG
1198	decoy	561	15052	21015	421.758	2	-0.1	1.2591	GITVSLPR
1199	decoy	562	2790	4700	883.900	2	1.5	1.2590	QGPDAAPDDYVPFFEV
1200	decoy	563	10891	8486	1115.255	3	-0.5	1.2584	KLMMAHFPQVAQRHGKRESTLPNSGIEAPL
1201	decoy	564	657	12178	538.764	2	-1.8	1.2579	DTSDSVSIPR
1202	target	564	5098	20647	487.299	2	-3.0	1.2576	LLFRTPAR
1203	target	564	2932	6038	1073.990	2	0.1	1.2575	QSDEEQQIEEEEKNIGGGK
1204	target	564	2497	9447	437.747	2	1.7	1.2574	IAASSRGGR
1205	target	564	1153	16427	744.872	2	1.0	1.2569	DLTGGACSIGEQPIK
1206	decoy	565	5502	15932	786.948	2	-5.6	1.2569	PKVPARAGALHVTQGA
1207	target	565	15951	9312	767.342	2	-8.1	1.2567	SVCNPGATMAGNGAAGR
1208	target	565	7228	11556	405.745	2	-0.2	1.2567	IPAGSPLR
1209	decoy	566	17025	2933	578.268	2	1.2	1.2562	QPGPALGDDGAAS
1210	target	566	2217	10747	420.751	2	0.3	1.2558	VATPSRLP
1211	target	566	1748	7669	870.910	2	0.8	1.2556	WQEHARAEAAEICLGG
1212	decoy	567	4351	13050	386.239	2	-0.9	1.2555	VVEGVLR
1213	decoy	568	13499	16793	600.307	2	0.9	1.2549	GLTGPNVEVWQ
1214	target	568	10375	14801	569.335	2	-0.5	1.2545	GLPVNQGVLLQ
1215	decoy	569	16620	16632	349.234	2	-0.2	1.2544	GIIPLGK
1216	decoy	570	8395	6104	761.868	2	-0.4	1.2541	EAHKFSDVARAEY
1217	target	570	10605	17690	577.844	2	1.7	1.2537	IPAAEKAAVVVS
1218	decoy	571	9765	10019	909.429	3	0.9	1.2537	EADSGKDQHARIRDYTEPMGQHGK
1219	target	571	9289	6608	854.383	2	7.9	1.2529	DADAEGEDEAPAPAPPR
1220	target	571	15285	20945	642.359	2	-0.6	1.2526	HPEPKPEPKPK
1221	target	571	7055	4558	507.255	2	0.7	1.2523	VAGAPAAGGAGTGG
1222	decoy	572	4242	11221	523.287	2	-5.1	1.2523	ISSPAGGLCLK
1223	target	572	3646	10328	775.338	2	3.8	1.2523	DGGGGHHDQAVPSSSAA
1224	decoy	573	621	6764	600.605	3	7.3	1.2520	GPDGNLPYQDFNGTAAY
1225	decoy	574	5495	18401	421.758	2	-1.3	1.2518	GITVSLPR
1226	target	574	15349	8331	805.892	2	0.0	1.2515	SPSSCRRSRGSTSSR
1227	decoy	575	16062	12468	421.759	2	2.1	1.2512	GITVSLPR
1228	decoy	576	7035	12859	450.270	2	0.9	1.2512	SALGVSLPR
1229	decoy	577	10386	7747	541.779	2	2.5	1.2507	IGVGYVMMGR
1230	target	577	15341	3015	448.235	2	-0.5	1.2507	GPAGGSPKGAP
1231	decoy	578	13722	8186	551.263	2	0.4	1.2505	GPGEPMCIAAR
1232	decoy	579	12335	19940	537.310	2	2.7	1.2500	LTAPFAGQRI
1233	decoy	580	3787	8030	404.231	3	0.3	1.2499	TLPVDRPPSTK
1234	decoy	581	6589	11583	526.767	2	0.5	1.2494	TALAAKEGYE
1235	decoy	582	5581	17006	498.589	3	-1.3	1.2493	EDALHMAAAALAGPR
1236	target	582	9281	16173	386.253	2	1.7	1.2492	ALVEIVK
1237	target	582	7504	11412	407.755	2	-1.2	1.2492	VLDVLGAK
1238	target	582	13419	16710	400.256	2	0.7	1.2490	VEALLVR
1239	target	582	7494	3946	803.027	3	9.3	1.2490	GPSGDLMEDPFACILGSPGDVESN
1240	decoy	583	5366	12858	421.759	2	1.9	1.2488	GITVSLPR
1241	target	583	5393	6084	869.401	2	0.5	1.2485	SSPFNPHPPSDASNQR
1242	target	583	2517	12482	793.883	2	0.0	1.2484	DGAGAALPSAMQDGGRL
1243	decoy	584	7754	11295	504.478	4	0.6	1.2484	DSEGWSDSYFRGDIPGAR
1244	target	584	2224	9060	472.756	2	-0.3	1.2483	VDAAEQAKL
1245	decoy	585	10569	9510	510.267	2	3.0	1.2482	HRHASGAAGR
1246	target	585	15479	11242	380.721	2	0.0	1.2480	AFQPLKG
1247	decoy	586	6234	8335	694.868	2	1.0	1.2478	IGLEESKGDALEK
1248	target	586	13227	4579	589.603	3	4.3	1.2477	SLASTSSTEMDGEPAQR
1249	decoy	587	6347	15264	770.887	2	1.3	1.2476	NVFVGESDLEYLR
1250	target	587	7364	11711	358.227	2	2.3	1.2472	TVAGVLR
1251	target	587	1978	9506	730.350	2	-5.1	1.2471	SGAGDGGRASNQAVGR
1252	target	587	6062	3907	660.316	2	2.1	1.2471	GPSGDIFADGQKQ
1253	target	587	16296	8080	400.222	3	-1.1	1.2467	RDSPAALAELR
1254	decoy	588	11783	10093	440.867	3	-0.3	1.2464	GSEYDYVFGGAR
1255	decoy	589	7447	9228	942.428	2	-5.2	1.2464	KETMSNCSASPAASSLGSR
1256	target	589	11270	9226	929.112	3	1.3	1.2463	EPWELPDAARMGEREWYFFSLR
1257	decoy	590	7238	14397	606.298	3	-4.6	1.2462	VGVSKEENLQWAAAEW
1258	target	590	10420	18591	542.323	2	-1.2	1.2461	LPGLNISGIIS
1259	decoy	591	7980	19011	466.443	6	0.8	1.2461	FLVLLMGQPLKPSRKSKADLLDPAR
1260	target	591	5183	12170	465.786	2	3.6	1.2461	ATIALSLNK
1261	target	591	9161	13942	931.971	2	-0.6	1.2459	QPTQQSNIPLQQQQPQ
1262	decoy	592	7466	7772	422.748	2	0.1	1.2458	ILASDVAR
1263	target	592	11007	12375	924.929	2	-0.6	1.2456	GRRGACGNWEGEEKSGR
1264	target	592	543	13253	386.239	2	-1.9	1.2455	LLGAEIR
1265	target	592	6508	17936	648.834	2	-0.4	1.2455	GIMGLLYSAESR
1266	target	592	12905	13240	486.279	2	-0.8	1.2451	ADALVDVLR
1267	target	592	13003	7191	382.725	2	0.6	1.2448	PPAPGVAR
1268	target	592	1636	19646	619.830	2	0.6	1.2448	YDGKVSLFPGR
1269	decoy	593	6262	7934	494.264	2	-0.1	1.2447	GEAGNVRLAT
1270	target	593	11931	10807	372.243	2	1.9	1.2445	LVLVSGR
1271	target	593	1474	4766	382.196	2	-0.9	1.2443	GFNAAGAR
1272	decoy	594	8206	8317	657.345	2	1.7	1.2439	GGLGGLQGAAQLASN
1273	target	594	16551	6064	483.251	2	0.2	1.2436	LSGPYTGISA
1274	decoy	595	6738	6758	450.767	2	0.0	1.2435	VAAEKAVGR
1275	target	595	9091	15367	746.396	2	1.7	1.2434	DLSLEHRYRRF
1276	target	595	4219	9914	379.230	2	-4.6	1.2433	LLGAEVR
1277	decoy	596	16679	8264	559.783	2	-0.5	1.2430	APEFGRASAGGV
1278	decoy	597	16223	8230	686.836	4	3.1	1.2429	CGGRICRVYDMSHAVKMPSVGLTTY
1279	target	597	3354	5161	547.272	3	-3.4	1.2427	GSPNSSGFAKFVQDAK
1280	decoy	598	16133	9995	1208.058	2	0.8	1.2422	ANIGPPINKTWDPECGAPWFSD
1281	target	598	12671	15673	544.310	2	1.9	1.2421	IDASVDAKLR
1282	decoy	599	13214	5495	568.296	2	0.2	1.2419	VSQGLGGGRGFT
1283	decoy	600	9300	15251	575.804	2	0.7	1.2418	LVDESGVYVLG
1284	target	600	525	12543	702.347	2	-0.3	1.2417	IGDQERSADSVAR
1285	target	600	16575	11307	683.828	2	-0.1	1.2414	DIATHVVVEDDGP
1286	target	600	4926	12750	417.727	2	0.7	1.2413	VAIDFGGR
1287	decoy	601	10895	6235	521.943	3	-1.7	1.2409	GYSKVYPKLTDHGV
1288	decoy	602	1198	5385	1014.817	3	-2.6	1.2405	LLERMNGESNRSGAWEAVGGEPGGPRNTT
1289	target	602	5199	13580	403.232	2	0.8	1.2405	IFEGIAR
1290	target	602	2739	7188	983.965	2	-6.8	1.2403	KPGGEGATKQQMIDCYIQ
1291	decoy	603	9046	14549	507.783	2	0.7	1.2402	DVPLGKETR
1292	target	603	7475	14806	867.446	2	-2.8	1.2402	NSATSAKTTTGAPRSAGR
1293	target	603	10898	13659	402.247	2	0.4	1.2401	TLSLELK
1294	decoy	604	5653	21880	545.812	2	1.8	1.2401	IAVEIFNLTA
1295	decoy	605	1973	16458	751.369	2	-1.0	1.2400	AVSDEVWSGIPVGW
1296	target	605	1075	18477	481.769	2	0.8	1.2400	EFDALIVR
1297	target	605	16121	9588	321.178	3	-0.7	1.2399	FNGNLAGLR
1298	decoy	606	6371	12233	630.913	2	11.3	1.2399	LPLIPGVVSIPR
1299	decoy	607	6503	7680	918.431	2	-0.8	1.2399	VGPHESHAAVESPYLDQ
1300	decoy	608	334	16495	431.743	2	0.7	1.2388	VGGDVFLR
1301	target	608	13920	8346	485.752	2	0.9	1.2387	DAGEPKTPR
1302	decoy	609	9080	12560	734.832	2	-0.1	1.2387	LGCGAESDFVSMPR
1303	decoy	610	1214	12977	803.907	2	6.6	1.2382	CKPPLGPPPPSSVDCL
1304	decoy	611	12944	8316	421.740	2	0.2	1.2379	VVGDPSIR
1305	target	611	6111	6927	528.290	2	2.6	1.2375	RSAAAAPGGAAR
1306	decoy	612	4915	9837	961.445	2	-5.7	1.2374	DSVAFYDSSAGEKAVRYG
1307	target	612	8031	4026	402.204	2	-0.3	1.2373	GGSDIAGAR
1308	target	612	7053	10838	653.328	2	-2.0	1.2373	AAVTITATNFCPP
1309	decoy	613	2056	11878	516.271	3	1.0	1.2370	DATNWSKKAIEGAR
1310	target	613	11972	4647	376.532	3	0.1	1.2367	NSIAPGGLAGDR
1311	decoy	614	8688	15011	732.397	2	-2.3	1.2367	SGLVVVAAAWESFK
1312	decoy	615	9576	12173	542.818	2	-7.8	1.2366	VLAETVSLPR
1313	decoy	616	4525	5123	552.605	3	0.7	1.2365	EQGEVDSEKRIAGTH
1314	decoy	617	2102	10237	423.230	3	-1.0	1.2363	ELVVSHAGAATGR
1315	decoy	618	14089	8337	708.339	2	-0.3	1.2362	GASGPPPPIHSHFD
1316	decoy	619	8769	11411	585.820	2	-0.8	1.2360	VVLSALFPHGM
1317	target	619	4572	16167	557.829	2	3.5	1.2358	VGAASAAVDLIK
1318	target	619	4451	6514	674.999	3	-0.1	1.2357	PKSYAECYSAVNRHLER
1319	target	619	15351	12386	880.401	2	3.5	1.2356	SHCSRSAGTQASPSNNR
1320	target	619	16916	15997	711.850	2	-0.7	1.2354	LLETGNIDLCFAN
1321	decoy	620	3975	5117	565.281	3	0.2	1.2350	GEAGVIADDSQISFSVV
1322	decoy	621	8282	17241	608.333	2	1.2	1.2347	DTNLELQLAAK
1323	decoy	622	11271	6508	501.755	2	-0.3	1.2345	IPADCGSIAR
1324	target	622	807	12759	804.053	3	0.2	1.2342	AN(Deamidated)RPAGDGERNIYNYGRMAAGR
1325	decoy	623	11951	8823	492.911	3	2.7	1.2342	TCVRPDRMSGAQR
1326	decoy	624	614	18756	542.323	2	4.4	1.2341	LPGGCLAAILR
1327	decoy	625	2847	13425	559.325	2	6.5	1.2341	GIEIAIFGAAR
1328	target	625	14490	10011	696.677	3	0.6	1.2339	DISRSSSPSMRTSFSRSLS
1329	target	625	16766	14685	513.280	2	1.4	1.2338	LTLSVSDYK
1330	target	625	9151	16769	567.810	2	-1.8	1.2338	VAALVGASFAAAS
1331	target	625	2159	10287	935.890	2	2.5	1.2337	DDEDENYVANQTSASGR
1332	target	625	10989	5748	416.214	2	-1.2	1.2335	VDEALER
1333	decoy	626	11369	15448	711.359	2	1.1	1.2333	ILECALVGDADFR
1334	decoy	627	4411	18186	409.250	2	-0.6	1.2332	LATFPIR
1335	decoy	628	8794	13981	497.272	2	-0.6	1.2332	FSLSISPSR
1336	target	628	11397	13824	582.800	2	-1.3	1.2330	AVAAMRDGFAR
1337	decoy	629	8116	14952	464.532	3	-0.1	1.2330	DGEDTHGNVEYR
1338	target	629	14671	3311	443.722	2	-1.0	1.2328	GDASPQGVR
1339	target	629	434	3683	379.693	2	0.2	1.2326	SPGVDAGR
1340	target	629	203	4380	402.708	2	-0.8	1.2325	DTIDNVK
1341	decoy	630	7008	10527	364.226	2	-1.5	1.2323	TLGPALR
1342	target	630	12810	10171	555.762	2	-1.4	1.2323	GFTPSSTGNSR
1343	decoy	631	7897	17865	541.321	2	-1.7	1.2322	ALAAEAVIPAR
1344	target	631	13154	12864	609.329	2	2.7	1.2321	LSSGAVTTRSAPA
1345	target	631	4317	8253	473.272	2	-0.1	1.2318	TVSIAEGIR
1346	target	631	8533	5734	650.793	2	-9.2	1.2318	EGLGDSSDVPPID
1347	target	631	7875	14666	405.776	2	-1.0	1.2318	IILQPVK
1348	target	631	3113	6702	751.859	2	-0.7	1.2318	SAFSVDAGPGDGAALPA
1349	decoy	632	9977	7473	823.873	2	3.2	1.2314	SANTPQGEPGEVGITSC
1350	decoy	633	13848	4834	600.604	3	5.6	1.2312	GPDGNLPYQDFNGTAAY
1351	decoy	634	1327	3733	642.795	2	1.3	1.2312	GEQEAGGLQSHTA
1352	target	634	6760	18254	728.834	2	2.4	1.2311	DVATPAPWCDPVW
1353	target	634	8433	14538	683.828	2	-0.5	1.2311	DIATHVVVEDDGP
1354	target	634	16854	9331	421.741	2	1.1	1.2310	IPSEAVAR
1355	target	634	7000	6480	550.783	2	0.9	1.2310	LGVGEGVAGEAAA
1356	decoy	635	6421	2968	1001.460	2	4.3	1.2308	DKSRKERECSEDAHPQS
1357	decoy	636	12278	9676	789.335	2	1.1	1.2308	AQCSDDPAGGSNTAAGR
1358	decoy	637	5346	15905	476.625	3	0.9	1.2306	GAILKELTLLNSR
1359	target	637	13597	5899	500.267	2	5.7	1.2303	VGAGKPEDAR
1360	decoy	638	12850	6145	912.927	2	9.2	1.2301	DPKQGARDATYNSMDR
1361	target	638	8432	18468	676.673	3	-0.7	1.2300	SPFGGGGGTAAGSAAARVFSFR
1362	target	638	4358	6354	408.732	2	-0.5	1.2298	IASEIAGR
1363	decoy	639	9607	4966	365.216	2	0.1	1.2298	VVDAVAR
1364	target	639	10286	11903	441.762	2	0.7	1.2295	ALAAGVPQR
1365	decoy	640	3998	9931	580.311	2	1.0	1.2291	SMVVVVAPSDR
1366	decoy	641	6199	11496	451.768	2	-1.0	1.2290	VSLAQEKK
1367	target	641	12234	15071	762.378	2	-2.6	1.2290	ATGHAGGAQRRGGDGR
1368	target	641	16247	14870	645.348	2	-0.2	1.2289	ESCKAGLLEALR
1369	target	641	5401	7354	673.995	3	-4.9	1.2284	DALGSCHGDKQGKKYRAW
1370	decoy	642	804	16658	498.588	3	-6.1	1.2283	ELVAGDPVESPAGPR
1371	target	642	10595	12698	712.329	3	-6.4	1.2282	SGKAILEGGSDDEGASTEAQGR
1372	decoy	643	1082	19478	533.783	2	4.8	1.2279	FLMAACAALR
1373	target	643	12345	8503	385.226	2	-0.7	1.2277	TVPPEVK
1374	target	643	13191	9074	908.445	2	-1.3	1.2276	TGSSSMNLRKMQAYNK
1375	decoy	644	2406	6152	686.660	3	-2.1	1.2275	TGPTPESWLKLFDAFSMM
1376	decoy	645	16040	11893	421.758	2	-1.4	1.2274	GITVSLPR
1377	target	645	13800	14168	697.652	3	-2.4	1.2271	EHGQRGDGEAPPQCPPPYR
1378	target	645	14200	15308	518.278	3	8.0	1.2268	RTAEAPPNLLADER
1379	target	645	15887	15880	427.758	2	0.1	1.2266	PATLSLRP
1380	decoy	646	13033	10667	687.335	3	0.8	1.2263	ACDKISPLESCDGNKAVRGP
1381	target	646	5647	13211	636.316	2	1.5	1.2262	GLGPSPSSNGGTAAV
1382	decoy	647	11423	14899	696.294	2	0.5	1.2259	DLDCFEGHHYR
1383	decoy	648	11927	9471	789.337	2	-1.4	1.2259	PGDQNVEMADMSAGR
1384	decoy	649	8674	4727	443.225	2	-0.5	1.2256	GEAGPQKAQ
1385	target	649	2993	17779	931.777	3	1.5	1.2254	WEEWEGEEEEVTGHDPTLRLPVR
1386	decoy	650	8363	20438	541.298	2	-0.8	1.2253	LPEPELQGAK
1387	decoy	651	6979	13597	804.379	3	0.7	1.2252	ADVGDEKVGDYPMVTVGDTCALR
1388	target	651	4558	16213	557.311	2	1.6	1.2250	ALDQGGGAIRR
1389	decoy	652	4055	14005	490.278	2	2.9	1.2247	YLIADASVK
1390	decoy	653	2488	14092	540.291	2	1.5	1.2246	VAATGEVASKF
1391	target	653	8469	17405	473.298	2	0.2	1.2246	AALAFALLR
1392	target	653	15916	7978	743.359	3	0.3	1.2244	NLSFNNFAGEVPTVGVFSNASG
1393	decoy	654	9150	21895	630.315	3	4.8	1.2240	SNLCLSPEVSGVAHYANK
1394	decoy	655	5946	6211	358.208	2	-1.5	1.2240	IGGEALR
1395	decoy	656	7411	17036	557.815	2	1.1	1.2234	TGVAQLIADAR
1396	decoy	657	10256	3169	619.791	2	1.4	1.2233	TGPSFADSIQCL
1397	target	657	16507	6118	582.307	2	0.9	1.2227	LSGPLERGFTS
1398	decoy	658	15928	18996	403.250	2	0.3	1.2227	GIYLALR
1399	target	658	4062	7159	722.991	3	1.9	1.2227	SYGASNGGASYGGPGGSHAVGSNR
1400	decoy	659	14184	15728	476.624	3	-0.6	1.2224	GAILKELTLLNSR
1401	target	659	14486	6407	428.237	2	-1.2	1.2222	AVVEGAPGR
1402	target	659	571	12008	500.794	2	-2.8	1.2222	AVVLTGALAW
1403	decoy	660	9339	15581	401.226	2	-1.4	1.2222	DILLDGR
1404	target	660	1436	7637	627.643	3	-0.4	1.2220	PCHIQATVSCGRKHGMR
1405	decoy	661	16865	11677	448.254	2	0.2	1.2219	AGLDPGPIR
1406	decoy	662	12678	18308	747.376	2	15.9	1.2218	APVNDAASWGCKFK
1407	decoy	663	15820	6864	371.713	2	-1.3	1.2217	IGQTPAR
1408	decoy	664	15116	13294	1141.064	2	-1.2	1.2217	DGAPIRAAPASGGIECLADGAAIGQ
1409	target	664	7440	14263	600.288	2	-0.7	1.2213	DDPLEPPGFGR
1410	decoy	665	1128	7943	915.436	2	2.0	1.2213	VGAGVRSTHWYTFYAD
1411	decoy	666	2309	3937	544.279	2	-4.9	1.2210	IMPNEQVTR
1412	decoy	667	8532	9959	773.896	2	1.2	1.2209	VLPETGTSRDTSAGR
1413	target	667	10432	4450	376.532	3	0.3	1.2209	NSIAPGGLAGDR
1414	target	667	3369	9527	372.224	2	-1.1	1.2204	AAEILAR
1415	target	667	12949	13066	793.882	2	-1.0	1.2203	DGAGAALPSAMQDGGRL
1416	decoy	668	12681	13810	405.739	2	-0.4	1.2201	GVEALPPK
1417	decoy	669	2280	9261	561.306	2	1.4	1.2201	SGPRAGHGRAR
1418	decoy	670	10994	7852	567.949	3	-1.1	1.2199	TNYDPVYYVRGAQR
1419	decoy	671	295	15530	601.823	2	1.6	1.2198	EAGTIIELRNS
1420	target	671	16559	21319	653.813	2	-0.9	1.2196	PPHPSAEMGDLR
1421	decoy	672	3400	7360	527.286	2	-2.9	1.2195	GPLAASPEGVR
1422	decoy	673	13636	16924	675.000	3	-2.2	1.2187	AESAGPAINLLPNCPSPTDR
1423	target	673	10505	7750	926.408	2	2.4	1.2186	VGPGRCAMGNGGCWTETR
1424	decoy	674	8694	3689	439.216	3	0.0	1.2185	DLGAARGEGEGAGR
1425	target	674	9043	8806	487.236	3	3.8	1.2184	SARQSDADPASAGAR
1426	target	674	2962	6129	456.749	2	0.0	1.2184	AGEAIAAPGR
1427	target	674	4985	8948	783.336	2	2.6	1.2183	DGGGGTGTMEEGRDAR
1428	target	674	7130	13178	1060.876	3	-0.0	1.2181	VEFSARLEAKSERSVATDGDTGSKQAALEK
1429	decoy	675	7224	13068	592.812	2	1.3	1.2179	NVELDKSSPVP
1430	target	675	13775	15639	386.240	2	-0.2	1.2177	ELLALGR
1431	decoy	676	16074	9799	408.253	2	0.2	1.2174	LKEVAAGK
1432	target	676	11599	5532	459.269	2	0.5	1.2170	EKLEALSK
1433	decoy	677	4272	8364	480.261	2	-1.8	1.2169	AEELAITGR
1434	decoy	678	12113	12016	916.933	2	0.5	1.2164	GPQFEYATFMRAAMGR
1435	target	678	15364	16983	577.843	2	1.1	1.2164	IPAAEKAAVVVS
1436	decoy	679	10277	15643	475.259	2	-0.4	1.2163	AFISDAGLR
1437	target	679	4472	4842	376.532	3	2.2	1.2161	NSIAPGGLAGDR
1438	decoy	680	7040	7065	429.246	2	0.4	1.2160	SAVGSLAPR
1439	target	680	17080	8864	991.106	3	0.6	1.2159	PDVDGIADHADEWYTGDDYLSYLGAGR
1440	target	680	3687	5508	705.995	3	1.8	1.2158	TGPNMFVDMCRGVQYVGEI
1441	target	680	13921	19032	456.300	2	1.0	1.2158	LSILLPAGK
1442	decoy	681	16012	17346	507.801	2	0.7	1.2157	LLGVDVATAR
1443	target	681	1714	15624	659.854	2	0.2	1.2157	LLETVGPRSPYS
1444	decoy	682	2870	18244	586.832	2	2.6	1.2154	ELRMMLVIAP
1445	target	682	5673	4202	455.248	2	-1.2	1.2151	PAAAAGPAAGR
1446	target	682	5395	16531	431.258	2	0.0	1.2149	VLVDFLVG
1447	decoy	683	16348	15241	568.273	2	-2.1	1.2149	IDGLRSDLSCG
1448	target	683	8135	8384	485.278	2	1.2	1.2149	AASAAAAAPRL
1449	target	683	3456	7499	457.756	2	-0.3	1.2149	ATVPNSLGR
1450	decoy	684	1710	7801	791.336	2	0.9	1.2149	SAGCQAVEMGESEAGR
1451	target	684	7278	14504	750.870	2	7.1	1.2144	QVGNQVSSCHQVSK
1452	target	684	3351	16538	472.287	2	10.9	1.2144	LAAELSALR
1453	decoy	685	13828	11477	596.819	2	4.6	1.2142	AAALPFTCRRS
1454	decoy	686	760	3970	492.298	2	-0.5	1.2140	AVKPAAVGVTA
1455	decoy	687	11555	5209	386.228	3	1.0	1.2139	LGTLLDAGVAAR
1456	decoy	688	801	12278	421.759	2	2.2	1.2139	GITVSLPR
1457	decoy	689	9313	4728	430.549	3	5.2	1.2138	QALANCGDGITAR
1458	decoy	690	1216	18753	410.253	3	0.6	1.2138	KVGIMTPTLLR
1459	target	690	8361	16177	660.346	2	-0.1	1.2137	LLETWADKLSGS
1460	target	690	16520	12312	508.293	2	-10.0	1.2133	KSGASLSLPR
1461	decoy	691	4329	8460	379.711	2	0.1	1.2132	NAGLDLR
1462	decoy	692	8137	7512	724.644	3	1.1	1.2129	KGSSEMRDDEEWSSASENK
1463	decoy	693	14079	17630	1049.260	4	-1.2	1.2129	HRGSWAHGMDKIFGDSAGPVYSAKQVLGEDAEWLHSVVG
1464	target	693	958	7442	452.753	2	-0.6	1.2127	PPAPAPAQR
1465	target	693	12684	8289	358.227	2	0.9	1.2127	TGLVVAR
1466	target	693	9650	9532	553.310	2	0.9	1.2125	AGGPPVPVGAQR
1467	decoy	694	14168	14633	435.774	2	-0.5	1.2123	LLNIIER
1468	target	694	16435	13298	359.229	2	-0.1	1.2122	SVLSALK
1469	target	694	4225	2897	408.542	3	9.2	1.2121	NPAPSGAPGAAAGSV
1470	decoy	695	1570	9095	428.747	2	-1.5	1.2121	VTAAELPR
1471	target	695	12381	13382	713.834	2	3.6	1.2119	DNEATGGDLPQPRG
1472	target	695	4845	6794	379.830	3	1.6	1.2117	EDAAASCDVEK
1473	decoy	696	10477	4857	639.809	2	-0.3	1.2115	YDVFPAGGKNPN
1474	decoy	697	12049	17723	498.589	3	-1.3	1.2114	EDALHMAAAALAGPR
1475	decoy	698	9147	7558	612.295	3	3.1	1.2111	VGPSDNGGLNMAASYTAPI
1476	target	698	3051	13144	654.665	3	-3.6	1.2111	TGSQPEPCKGPGGDHLLLR
1477	target	698	1549	12923	428.766	2	0.1	1.2110	LATVSIRP
1478	target	698	16777	7963	766.338	2	1.8	1.2107	DSFDSFSSDGIAAGR
1479	target	698	1281	18206	734.831	2	-0.7	1.2106	GSLEPADDEAPRPD
1480	target	698	6276	7952	644.307	2	-0.4	1.2106	EQCPVGECVPVK
1481	target	698	15995	2920	436.889	6	-0.8	1.2104	QNFDRSSVASVVTAADKGGATHVDIA
1482	target	698	8438	5688	618.311	2	1.6	1.2101	GEAQARFARET
1483	target	698	9278	14625	719.856	2	-1.4	1.2098	DLLSDDVTEYIR
1484	decoy	699	3719	10840	899.927	2	-2.4	1.2091	LMAYANGTGATGDRARSS
1485	decoy	700	4008	15333	517.293	3	1.2	1.2091	PRKLMALHLADER
1486	decoy	701	7948	10748	480.759	2	0.8	1.2087	VTDQITGAR
1487	target	701	16023	15823	626.323	2	-1.0	1.2086	TPVIMYTGVDR
1488	decoy	702	10307	8831	947.944	2	1.3	1.2086	DGTLSYAPANDGITQTDR
1489	target	702	11895	14821	442.762	2	-3.4	1.2084	VAPESLLR
1490	target	702	16724	9468	909.779	3	1.3	1.2083	GSPGASEHASRRLSQLQDPRQYATD
1491	decoy	703	13753	12659	450.762	2	1.9	1.2082	ISPIDSLR
1492	decoy	704	9049	12587	885.946	2	0.3	1.2080	GPLGLLCRMVDMFRY
1493	decoy	705	3415	17951	478.272	2	-0.2	1.2079	GFPPTLAPR
1494	decoy	706	7057	20716	507.303	2	0.6	1.2074	AGNALVVSGLI
1495	target	706	6925	12022	930.438	2	5.6	1.2074	GPPASADNPLDFSMVDAR
1496	target	706	11767	5629	409.735	2	0.9	1.2071	LATEAVSK
1497	decoy	707	11047	13887	575.312	2	1.9	1.2070	IAAEGVATGTLF
1498	decoy	708	715	8887	530.294	2	0.4	1.2070	VASAVKNVSAN
1499	decoy	709	12002	6429	612.305	2	0.3	1.2070	YASREGDNLAK
1500	decoy	710	13531	2536	548.287	2	0.4	1.2070	GVGELGDRHR
1501	target	710	10818	14596	599.806	2	-1.0	1.2064	GAVPEEVVDAGR
1502	target	710	13463	19346	734.829	2	-3.0	1.2062	GSLEPADDEAPRPD
1503	target	710	568	9957	791.893	2	2.4	1.2059	RAASAYVGRLCGGSGAS
1504	decoy	711	10646	9473	553.575	3	-3.5	1.2059	GPDLSECAECTVGLHQ
1505	decoy	712	6713	16992	645.840	2	0.3	1.2059	MLELSADSIVGR
1506	target	712	16852	3911	385.522	3	-1.7	1.2056	DRPDDPGAVGR
1507	target	712	14177	14378	420.750	2	-0.5	1.2056	VATPSRLP
1508	target	712	5898	16456	406.753	2	0.3	1.2051	IVALPSGR
1509	target	712	14933	3441	352.180	3	-1.7	1.2051	GPEQGSAPVGR
1510	target	712	8060	15436	569.828	2	2.0	1.2050	AVPVPAAAISAAT
1511	decoy	713	14415	5331	348.861	3	0.8	1.2050	LEDASLGLAR
1512	target	713	8920	11781	714.862	2	0.7	1.2046	SAPAPAPATSKVSGGM
1513	decoy	714	8754	5939	680.996	3	2.3	1.2045	TGPMLDSTYNFSKANANPL
1514	decoy	715	51	14746	838.408	3	-0.1	1.2041	AEAASGRISPMNVEPPAHCGLMFK
1515	decoy	716	7039	21797	421.758	2	-1.9	1.2040	GITVSLPR
1516	decoy	717	2738	8142	971.961	2	1.6	1.2037	VGPRLGYQDSGMYGVGWT
1517	decoy	718	4989	7810	589.787	2	0.2	1.2035	VVAMDLNCGRT
1518	target	718	4588	7298	703.813	2	-2.6	1.2030	DGSVGEGIQGASAAMG
1519	target	718	13621	10511	426.216	2	-0.4	1.2027	GFSGLNSIG
1520	decoy	719	5138	7936	386.738	2	0.7	1.2026	IVLSNAR
1521	target	719	9582	18059	485.800	2	-0.8	1.2024	IGAAVGTLGLV
1522	target	719	14872	9777	569.316	2	-1.0	1.2021	LPPVGNGASKPT
1523	decoy	720	3735	13860	761.375	3	1.5	1.2020	LPSQACRIDNPDELDVQGAIQ
1524	target	720	15113	5716	697.992	3	2.2	1.2019	TSPGPAPTSHPAAGTGGTDADIN
1525	decoy	721	5221	6775	1012.477	2	2.3	1.2019	DFRYLAAPETGDQPLECV
1526	target	721	17123	12973	553.912	3	0.3	1.2019	NPGEAAGQASVDDASDR
1527	target	721	7367	15061	1069.028	2	-1.6	1.2018	GAAAAAALANGTAPEGTAAQTPPSA
1528	target	721	3072	13564	752.870	2	2.8	1.2017	GETVGVAYAPAGEVGAG
1529	target	721	3328	9080	833.074	3	1.0	1.2016	IHCHWTDGLDIDAPGARSLRYT
1530	decoy	722	14244	5352	403.213	2	2.9	1.2015	GAAKSDTR
1531	target	722	6016	10927	752.868	2	0.7	1.2012	GETVGVAYAPAGEVGAG
1532	decoy	723	11360	17019	430.748	2	0.2	1.2006	LGAPLDFK
1533	decoy	724	14366	12305	558.790	2	0.0	1.2006	DLELACSLPR
1534	decoy	725	15202	9448	618.600	3	1.6	1.2001	SPCTDLSDMKEGTNCPR
1535	decoy	726	7086	17727	657.381	2	0.2	1.1999	TGRTLRSLIEAP
1536	decoy	727	11796	11945	818.370	2	-0.0	1.1997	DATDVGACLLNNPFGE
1537	decoy	728	6402	10733	480.759	2	0.5	1.1997	ALDGSSIAAR
1538	target	728	15195	3286	386.210	2	3.4	1.1995	SGGAAPVGR
1539	target	728	931	7780	458.248	2	0.2	1.1994	IASGERSVP
1540	target	728	14305	20345	793.881	2	-0.4	1.1992	DHNTIAGVEPSYQR
1541	target	728	6435	8615	409.224	2	0.2	1.1990	VSVLEDR
1542	target	728	12615	22016	776.931	2	2.2	1.1988	LFLWSNATVFINK
1543	target	728	16112	12379	578.827	2	-1.3	1.1987	GVWAATSVLPR
1544	decoy	729	14462	4193	629.800	2	0.8	1.1987	GLTGGNDDPKEVG
1545	target	729	14724	7370	743.359	3	0.5	1.1986	NLSFNNFAGEVPTVGVFSNASG
1546	target	729	13823	14183	400.255	2	-0.3	1.1986	LLDVAIR
1547	decoy	730	10305	5573	316.844	3	0.3	1.1983	LKGSDMGLK
1548	decoy	731	1004	17033	624.354	2	1.1	1.1982	VVVAGISFSALGQ
1549	decoy	732	4704	19670	454.302	2	-0.1	1.1981	LVIPALPKG
1550	target	732	9445	6929	546.600	3	2.0	1.1981	QAGQGGMRLDSQFSR
1551	target	732	2484	16962	659.369	2	0.1	1.1981	HFFSILGDIIR
1552	decoy	733	6910	4759	789.025	3	-0.8	1.1980	GNSSHGTDHNALARDQDSQRQA
1553	target	733	11117	11795	862.919	2	0.1	1.1975	AEGRDPQDVGGPRDQK
1554	target	733	15860	8383	518.595	3	-5.5	1.1974	AGQKQQGGGGDGPGALR
1555	decoy	734	12188	13809	693.370	2	4.6	1.1974	VVNDIAQSPATATV
1556	decoy	735	1529	12559	493.759	2	-4.6	1.1973	IPAGSDLDAK
1557	target	735	10689	7884	414.886	3	-0.9	1.1969	PSSSPTAAAGAGLR
1558	decoy	736	2114	10523	789.898	2	-0.1	1.1969	WLYLCTAWNVGPR
1559	target	736	16990	5998	1019.956	2	-0.0	1.1967	GPSGDEKSEVASESSAATTATG
1560	decoy	737	15063	4598	487.257	2	0.7	1.1967	LNNASLDAR
1561	target	737	11204	3763	668.313	2	5.7	1.1964	GPSGTLNPYGGCRG
1562	target	737	11237	4441	611.792	2	-1.2	1.1962	PGAGNMYSIELA
1563	decoy	738	9140	5895	761.866	2	-2.3	1.1962	EAHKFSDVARAEY
1564	decoy	739	11092	18095	479.303	2	0.6	1.1960	LAAELTVLK
1565	decoy	740	4535	12601	481.774	2	-0.1	1.1960	TGAAFGLIGR
1566	decoy	741	12747	11176	411.211	2	0.3	1.1958	ELGAEFR
1567	decoy	742	11639	8386	450.263	2	-0.1	1.1956	VVLSGGLPSA
1568	target	742	15295	17658	594.829	2	2.6	1.1953	SLTVTADLAAGGI
1569	target	742	16959	13029	783.901	2	-0.1	1.1953	SPAGPAAAPAGTGVLCNL
1570	decoy	743	248	4052	807.392	2	-0.3	1.1952	GSAPVASEAMAAHVMGK
1571	decoy	744	7090	20812	425.263	2	-1.1	1.1952	ISFTLLR
1572	target	744	2923	7388	654.333	2	0.3	1.1950	SAPAPPTAAGTAPAQ
1573	target	744	10060	8409	945.472	3	-2.2	1.1949	GLQYYDGAAAAAAAAAAAASVSAGEGGVVAPR
1574	decoy	745	1723	8592	380.223	2	2.5	1.1949	VGSLEVR
1575	decoy	746	479	12643	488.287	2	-4.7	1.1948	LVVSISVTAS
1576	target	746	5599	17600	408.266	2	0.7	1.1947	LLLTLVSG
1577	target	746	10043	4429	615.932	3	-3.5	1.1941	SEPSSSDWQEHTAAEGK
1578	decoy	747	10120	4625	697.321	3	-1.8	1.1940	SAPSDQFIFQTGMFENSAI
1579	decoy	748	1857	17785	565.345	2	-0.7	1.1939	KETGLLVLEK
1580	target	748	7174	7303	941.429	2	-1.2	1.1935	EGAGGLDEFCAITIDGSGGL
1581	target	748	8801	22205	650.484	2	-5.3	1.1932	KKKKKKKKKK
1582	decoy	749	1023	8548	555.798	2	-1.2	1.1930	NASIIGPHSSK
1583	decoy	750	16736	14906	406.753	2	1.0	1.1929	VATVVAPR
1584	decoy	751	7702	4472	714.838	2	1.1	1.1929	GIGSIIMSYGESSAG
1585	decoy	752	10419	3492	377.207	3	-4.8	1.1927	LGGFVNAAPQR
1586	target	752	1876	2639	476.239	3	-3.2	1.1926	QPAPSAESLSHRF
1587	target	752	893	6525	657.823	2	-11.4	1.1924	AEGIAAALVAADGGE
1588	target	752	18	16363	545.811	2	3.4	1.1920	TLVSTVTVDR
1589	decoy	753	8612	13674	408.254	2	1.7	1.1919	VLVTAAGGK
1590	decoy	754	15700	10219	393.739	2	-1.8	1.1919	LGGLALDK
1591	decoy	755	5269	10660	435.774	2	-0.6	1.1918	VVAVVEVR
1592	target	755	14865	7022	450.235	3	0.4	1.1918	SHSCPRPAAVAPR
1593	target	755	12271	4478	420.738	2	0.9	1.1916	LAQPGAGAR
1594	decoy	756	1749	5104	778.348	3	-0.8	1.1915	VVCGGVPQGSDSQASGSEDNKGTGP
1595	target	756	11965	7343	380.710	2	-0.6	1.1912	GIAACGLR
1596	target	756	7317	12526	517.782	2	4.3	1.1911	AAALSPTGAYL
1597	target	756	2563	7486	574.283	2	-0.2	1.1910	VTGDISDAKNQ
1598	target	756	897	19562	407.263	2	-0.1	1.1909	LLLLDAR
1599	decoy	757	12368	6137	501.764	2	0.0	1.1907	ALQAEESVR
1600	decoy	758	7179	8663	838.404	3	-6.7	1.1907	TKEEAPDDYQQTALGALLEAHVGG
1601	target	758	5836	5962	487.257	2	-0.2	1.1907	LGGASSSAPAR
1602	target	758	13231	10450	638.344	2	0.7	1.1905	GGPPLPSGGGLGPGR
1603	decoy	759	9802	18418	585.346	2	-6.3	1.1905	SISVVVVWPLA
1604	decoy	760	13850	9864	936.464	2	2.1	1.1899	SPDPGSLPADLKCAASQKS
1605	decoy	761	13093	11512	1081.492	2	0.9	1.1895	SRKLMCSDSAVNEQEWHAA
1606	target	761	12079	9640	379.712	2	1.8	1.1895	NLDGALR
1607	target	761	7107	4438	504.588	3	9.8	1.1895	AVLDDAAPDAGAGSPGK
1608	target	761	11148	21941	787.958	2	4.6	1.1891	GNIPPELLRAPELR
1609	decoy	762	11043	12646	692.875	2	-0.5	1.1891	AGIANIVGNALSSPT
1610	decoy	763	14600	6348	753.858	2	0.5	1.1887	DSPVPLIEQQDHE
1611	target	763	16738	11459	774.403	2	-2.7	1.1886	DALQRAKSLLSDSGS
1612	target	763	12367	14844	957.139	3	-0.4	1.1877	IASGSYHVAVLTSRSEVYTWGMGANGR
1613	decoy	764	10073	21939	815.971	4	-0.9	1.1873	IFIYLPNGLREFLPLRLVCGLITSILVGM
1614	target	764	5460	5361	598.293	3	-7.5	1.1867	GWAGPSEWAVSGGVPAHK
1615	decoy	765	6914	8106	422.730	2	0.4	1.1865	LSPDSAVR
1616	decoy	766	7242	7548	431.719	2	-0.7	1.1864	RNGCSLGR
1617	decoy	767	13023	6291	869.405	2	3.8	1.1864	DAESLVAGSSETQNVCK
1618	decoy	768	1398	19752	522.819	2	0.4	1.1857	TLLSILGASGL
1619	decoy	769	6719	17639	463.787	2	-0.2	1.1857	LSLEVIPR
1620	decoy	770	14432	10753	670.838	2	0.1	1.1856	GISVEVPSSEHIS
1621	decoy	771	14396	11139	432.745	2	0.1	1.1855	ILGGDYVK
1622	decoy	772	15391	9891	627.820	2	-0.4	1.1854	EAGGINPTSPPSK
1623	target	772	782	16640	578.785	2	-0.6	1.1852	GSFDELYGRL
1624	decoy	773	7680	5556	360.177	2	0.4	1.1851	APGFGDR
1625	target	773	1593	3770	570.276	2	-0.2	1.1847	GAPGDDPAAAAAR
1626	decoy	774	973	17845	602.334	2	2.7	1.1842	DVSLTTLEAVR
1627	decoy	775	2573	20323	421.758	2	-0.6	1.1840	GITVSLPR
1628	target	775	1028	6200	487.257	2	1.6	1.1840	IDGANQSLR
1629	decoy	776	8659	9058	449.759	2	-0.5	1.1839	VGVGLPNRS
1630	decoy	777	17070	6066	605.585	3	0.3	1.1837	EGAACFHCVNGYEMAGR
1631	target	777	10008	9069	491.273	3	-5.4	1.1837	QGSIEGDTALLLVR
1632	target	777	12451	18387	734.833	2	2.8	1.1833	GSLEPADDEAPRPD
1633	target	777	7631	5052	416.213	2	-1.3	1.1831	DIDAELR
1634	target	777	9829	18351	406.772	2	0.9	1.1830	AAVLALVR
1635	decoy	778	8194	9286	931.448	2	1.7	1.1823	TGEPLLEVCSPMGLMER
1636	decoy	779	8236	16251	451.781	2	-1.0	1.1823	VLTLTDIK
1637	target	779	183	12856	698.329	2	0.0	1.1823	DGQYLLTNSNDR
1638	decoy	780	15172	15644	396.224	2	0.0	1.1822	FDGIAIR
1639	decoy	781	10033	12634	494.890	3	0.0	1.1820	TIMECNTELADSR
1640	decoy	782	14556	4950	509.271	2	1.4	1.1820	VSIGADGAATR
1641	target	782	10038	15804	528.315	2	1.7	1.1813	AAAIPSASVIR
1642	target	782	13796	7181	540.259	2	-0.7	1.1811	YGSPDANTVR
1643	decoy	783	15026	8511	478.756	2	0.8	1.1808	DAAPLGSKTP
1644	decoy	784	5590	7664	931.454	2	-1.7	1.1807	ASARSGIVCRMFESYGK
1645	target	784	10933	8435	689.974	3	-1.7	1.1807	KHDENDEDPINEQDLEK
1646	decoy	785	6597	15631	711.358	2	-0.1	1.1805	LLWATEDSMSIR
1647	target	785	8962	7836	381.212	2	1.8	1.1803	LSADSIR
1648	target	785	791	15111	584.838	2	0.2	1.1796	LSVGEPIQIGR
1649	decoy	786	14525	8562	456.233	2	-0.1	1.1795	GHSDPTGLK
1650	target	786	8039	8330	801.877	2	-0.6	1.1795	RGDDDDERAGLIDR
1651	target	786	14493	6801	494.755	2	-3.4	1.1795	DLAAAADVSR
1652	decoy	787	11336	14749	715.358	2	1.4	1.1795	SLDGPMPTIMLTPG
1653	decoy	788	11307	6115	595.274	3	-1.0	1.1793	PGDGDQPKLEDTSPGRD
1654	target	788	1613	10455	350.229	2	0.6	1.1788	VAAAVLR
1655	decoy	789	12853	14186	479.290	2	-0.5	1.1787	LLAESLVGR
1656	target	789	15956	12827	719.860	2	-1.8	1.1785	SNGSQHGAAVVAANR
1657	target	789	12325	13975	417.727	2	-0.3	1.1783	VAIDFGGR
1658	target	789	14297	5877	871.395	2	3.0	1.1783	DDYSPRGSGYSDLGPR
1659	target	789	461	3241	880.857	2	1.6	1.1782	AGGGGGSQSSMGDTGFGHHG
1660	target	789	7036	6423	695.357	2	0.7	1.1782	QPQPAKPRVHEC
1661	target	789	13072	11464	592.960	3	-2.3	1.1780	AMETAAAYNQAVGAVRPG
1662	decoy	790	14268	16005	850.106	3	1.2	1.1780	ASRLMASLPGGYGHHGRGISIAGPW
1663	target	790	6181	15104	384.752	2	-1.2	1.1778	IPGAVIAK
1664	target	790	1157	12279	417.729	2	0.2	1.1778	VCSLSVRA
1665	decoy	791	4261	4623	636.825	2	-4.9	1.1772	GPNFEAKWPAR
1666	target	791	3733	17327	724.892	2	3.3	1.1771	PQKRGDKAAAAAAHG
1667	decoy	792	745	10303	529.285	2	-0.0	1.1770	LSEAAPLNSR
1668	decoy	793	11713	16711	547.647	3	2.7	1.1768	VVSKIIEAPDEVVSR
1669	target	793	2693	4360	848.375	3	0.3	1.1767	DYPVDRHATYFSDDGGSLVHYE
1670	decoy	794	12088	11716	424.734	2	-0.9	1.1766	VGAAFVER
1671	decoy	795	3218	11098	415.758	2	0.3	1.1764	LLSGATIR
1672	target	795	11835	18038	550.324	2	4.6	1.1763	ALAVTLTASVPG
1673	target	795	2986	11294	534.240	3	0.8	1.1762	QGLMEGYSCPTCRR
1674	decoy	796	11785	14579	506.296	2	1.3	1.1762	LVVAPVEER
1675	target	796	12208	9677	833.074	3	1.5	1.1760	IHCHWTDGLDIDAPGARSLRYT
1676	decoy	797	12262	17376	386.258	2	0.1	1.1759	IAISLVR
1677	target	797	9258	9764	1138.022	2	1.0	1.1757	GFEMMYQERRRQGEEGKGS
1678	target	797	10170	11801	572.295	3	-1.9	1.1755	QQLPAQHQQQQQPR
1679	target	797	14019	7103	393.726	2	-1.5	1.1752	GALGAELR
1680	target	797	2460	2802	566.255	3	-7.8	1.1751	DAADGPACFEEAVVFR
1681	target	797	8459	14250	514.789	2	-2.7	1.1750	VAVLDGLDAR
1682	decoy	798	9990	8019	592.960	3	1.2	1.1747	DPGDAASGTAAHISTHIR
1683	decoy	799	3024	6637	589.270	3	5.2	1.1741	GPWGAICSNNEDFDLK
1684	decoy	800	4367	8796	517.792	2	2.4	1.1741	GAPPGVGRNPL
1685	target	800	10287	8520	423.229	2	2.8	1.1738	SPASLSAGR
1686	decoy	801	16008	19313	571.354	2	6.6	1.1736	IVGLLTALADR
1687	decoy	802	11457	21164	492.314	2	-3.5	1.1735	ALLLVADIR
1688	target	802	6268	5955	452.187	4	-1.7	1.1734	DEEEDDEDVGLAGGEAR
1689	target	802	6721	8404	1000.000	2	0.3	1.1730	SPAAGWQAAPAAGLEFEQVV
1690	target	802	2566	4466	754.343	2	0.5	1.1730	GGGGGGGDKPSAEPNPGP
1691	decoy	803	1394	18530	718.367	2	3.5	1.1728	TPASGVLWGGGFISS
1692	target	803	8935	16204	867.445	2	0.3	1.1726	EGDRIVHPAVGSFHGR
1693	decoy	804	17121	10904	585.823	2	3.6	1.1721	VVLSALFPHGM
1694	decoy	805	12533	5343	561.289	2	0.1	1.1720	QAAAPDPAPQR
1695	target	805	1447	12554	713.887	2	2.6	1.1720	VAGGGGRARAAEQAR
1696	target	805	12503	8678	422.730	2	1.2	1.1719	ISGSDPLR
1697	decoy	806	335	14953	454.880	3	-1.1	1.1714	THDVDAGITDYR
1698	target	806	6188	18355	386.258	2	-0.1	1.1713	AVSLLLR
1699	decoy	807	7804	6519	623.297	2	-1.8	1.1713	DGQPCLASLERG
1700	target	807	16768	8368	829.847	2	-1.6	1.1712	DDHIDAIDDSGGEGSR
1701	decoy	808	14588	6936	585.782	2	0.2	1.1712	GIAGCAHEVTVGG
1702	decoy	809	12273	5436	796.375	2	4.5	1.1712	ANEQAGADPLGDLHPS
1703	target	809	3510	21842	642.360	2	1.9	1.1711	HPEPKPEPKPK
1704	decoy	810	8021	5288	635.293	2	-1.7	1.1711	DAIGQNHETER
1705	target	810	433	9476	766.333	2	-4.7	1.1708	DSFDSFSSDGIAAGR
1706	decoy	811	9193	6310	595.273	3	-2.3	1.1707	PGDGDQPKLEDTSPGRD
1707	decoy	812	3637	12444	724.346	2	-0.9	1.1705	LWEWADSGDLQK
1708	decoy	813	15018	10214	553.796	2	-1.7	1.1700	TAGVCGLASSKI
1709	decoy	814	12092	10324	943.907	2	-2.3	1.1698	MLTELDSESCKDTDSGR
1710	target	814	5877	15273	424.735	2	-0.7	1.1697	VADFGIAR
1711	target	814	8894	16933	400.254	2	-2.6	1.1697	LDAVLLR
1712	decoy	815	3445	11633	715.386	2	-3.3	1.1693	KGEGNLLYTPLPQ
1713	target	815	3190	10970	420.750	2	-1.4	1.1692	PLTGSLPR
1714	decoy	816	1585	4207	408.216	2	-0.4	1.1688	DAAGINAAI
1715	decoy	817	2347	16315	653.362	2	1.1	1.1685	HIEQAAPELGLK
1716	decoy	818	11366	13215	393.248	2	1.1	1.1683	LIGDVLR
1717	target	818	12136	18332	479.211	3	6.1	1.1683	DGGGAADDDYGAVPR
1718	decoy	819	13424	15161	540.763	2	-1.7	1.1683	LDGLDQGYTV
1719	decoy	820	16016	7700	440.724	2	0.2	1.1681	AEFAIDSK
1720	target	820	4393	8579	704.839	2	1.8	1.1676	EGMFLSGHFDIR
1721	target	820	10679	4792	666.831	2	-2.1	1.1673	PSGSMSAIVADAAR
1722	decoy	821	13325	3844	544.784	2	1.9	1.1670	AEAVEDVLRS
1723	decoy	822	15030	4892	920.397	2	-4.7	1.1668	EGPCEEADLKGSFDELT
1724	decoy	823	10726	7338	603.290	3	-0.3	1.1667	KEDRPDLSTDEMMLK
1725	target	823	1704	8943	575.609	3	-4.9	1.1665	VASAFSSSAPSSQSQQR
1726	decoy	824	1324	21013	825.398	3	-1.8	1.1661	ASPSSGFADHGSLFYDRKPIGGHA
1727	decoy	825	251	12522	804.872	2	3.3	1.1660	QDPAATEMLENSFR
1728	decoy	826	5759	13729	554.286	2	-0.0	1.1659	SASKTVGENSK
1729	decoy	827	9649	6695	494.772	2	5.1	1.1658	LSAVAAQSIE
1730	target	827	9566	5946	686.659	3	-3.9	1.1657	DPVNPAGSMLDPAGHPGAGAGLG
1731	decoy	828	7298	4712	564.294	2	10.5	1.1652	GAAGISNSPAPSV
1732	decoy	829	133	6070	579.273	3	3.9	1.1651	GPDMTFNVSFRDHGR
1733	decoy	830	12438	9775	487.251	2	-1.1	1.1651	LGSSGTQLGPG
1734	decoy	831	6810	14041	484.798	2	0.2	1.1650	APLVNLSVR
1735	target	831	16560	6993	450.251	2	0.3	1.1650	TLAEAAPAR
1736	decoy	832	4824	9697	826.897	2	0.6	1.1648	GPPFEASGTRFMEAR
1737	target	832	4820	16055	357.249	2	-2.1	1.1647	LGALVLK
1738	decoy	833	7446	13386	550.773	2	-2.5	1.1647	AMGPGAVTDGPK
1739	target	833	11638	9087	379.233	2	3.3	1.1643	ALEGVLR
1740	decoy	834	12722	13753	564.319	2	-0.8	1.1639	IAVSPAEEIAK
1741	target	834	4789	11860	1020.487	2	-0.4	1.1638	DGRKGTGGRVQNYDSWPF
1742	decoy	835	6902	4010	489.735	2	-0.9	1.1637	DNYGGPVTR
1743	target	835	1412	18759	471.294	2	3.3	1.1636	DLGLAAILR
1744	target	835	12348	19793	407.774	2	0.3	1.1635	LLSLQLK
1745	decoy	836	15150	13582	692.872	2	-3.9	1.1633	AGIANIVGNALSSPT
1746	target	836	5388	11841	643.828	2	1.5	1.1633	SPVAADDVVALTE
1747	decoy	837	6233	11440	1022.944	2	-0.8	1.1629	WGGGFISSSGEPPNCYSSGR
1748	target	837	6401	10401	797.896	2	-1.2	1.1626	GPAAYDILTNFEQR
1749	target	837	11096	16161	436.219	2	0.3	1.1626	DAFYSLR
1750	decoy	838	1607	4456	425.706	2	-0.7	1.1625	FPSESAGR
1751	decoy	839	5593	17136	473.243	2	0.0	1.1625	AVWEDGIR
1752	target	839	2927	5410	487.258	2	3.5	1.1622	LGGASSSAPAR
1753	decoy	840	869	10062	404.224	3	3.0	1.1622	APNDAVGGQLLR
1754	decoy	841	10380	17602	944.763	3	-0.3	1.1622	ALGN(Deamidated)EPGTGRGESEPLDDGMNEYAPVR
1755	target	841	7629	11547	494.259	2	-0.4	1.1620	LAEEIQER
1756	target	841	8759	6404	569.924	3	-3.4	1.1620	PSEAYSPASSVCPAEGR
1757	target	841	6620	6953	716.990	3	-1.3	1.1618	DKAEKEAEEDYAGWHTNR
1758	decoy	842	6285	20878	393.279	2	0.3	1.1617	ISILLVK
1759	target	842	6538	13341	713.830	2	-2.1	1.1615	DNEATGGDLPQPRG
1760	target	842	10094	15622	517.785	2	0.1	1.1615	VIFNVRGET
1761	target	842	3823	17131	470.800	2	-0.7	1.1614	ALAGLLGAVR
1762	target	842	11990	2695	365.860	3	0.3	1.1614	REEVAHQAR
1763	target	842	1116	13027	407.229	2	-0.1	1.1613	FSVPPAVP
1764	decoy	843	10968	4108	613.811	2	2.0	1.1612	GINSEPAGPRTQ
1765	target	843	2769	10458	801.880	2	3.6	1.1612	DQGAEGEERRKAQE
1766	target	843	9389	12875	434.747	2	-1.4	1.1610	SASLHLGLA
1767	target	843	12009	9264	379.225	2	-3.2	1.1609	LTLPATAA
1768	target	843	1780	7667	838.387	2	0.9	1.1608	GIPSGDDSIKSEVDEQ
1769	decoy	844	4548	19001	435.756	2	0.3	1.1608	DLLPSAVR
1770	decoy	845	12039	5046	537.776	2	1.7	1.1606	IDELQNSGAK
1771	decoy	846	11852	9679	404.203	2	-0.3	1.1605	LAADDFR
1772	target	846	5821	9600	839.395	2	-0.9	1.1603	HNTCAGSKGCSGAPLFK
1773	decoy	847	16807	7778	923.431	2	-3.8	1.1602	VGPNEYARFSKMAMASS
1774	target	847	13738	5341	382.196	2	-0.1	1.1601	GFNAAGAR
1775	target	847	13813	21313	433.209	3	-6.8	1.1601	DSKCFESGGVLR
1776	target	847	4044	12106	683.828	2	0.5	1.1593	DIATHVVVEDDGP
1777	decoy	848	7268	6403	1015.463	2	0.3	1.1592	ASQCACSHTAKLLSSDHDR
1778	decoy	849	3331	13388	398.258	2	0.2	1.1591	VLPIPTR
1779	decoy	850	12562	8912	660.332	2	-1.4	1.1590	VQGPPQLSDHLE
1780	target	850	1477	17707	386.253	2	2.1	1.1588	IVDLLAK
1781	target	850	8164	4180	515.767	2	-0.2	1.1587	LGNSSAAAPSR
1782	decoy	851	2093	12220	916.934	2	2.0	1.1587	GPQFEYATFMRAAMGR
1783	decoy	852	16059	7392	729.354	3	0.8	1.1587	AQIAHTNTPEQGTTGLFEDR
1784	target	852	1122	14575	511.763	2	2.8	1.1585	LDVFTGGAGVS
1785	decoy	853	585	5007	705.995	3	0.9	1.1584	TLYYAEYYAMDGSKLGDR
1786	target	853	11405	12820	485.788	2	1.1	1.1581	LVVTGSAPAR
1787	target	853	13505	16695	627.314	2	0.1	1.1579	ARPQQHMAPAF
1788	decoy	854	2388	10269	706.337	3	1.7	1.1575	EVSSVAIGGDDCRLPGEEQR
1789	target	854	9780	11936	890.909	2	-1.7	1.1575	DAPFREEEEDFLQR
1790	target	854	15714	17055	490.799	2	2.8	1.1574	AVPVAAPLSR
1791	decoy	855	4827	10141	497.709	2	3.4	1.1574	GLCEACDAGR
1792	decoy	856	8558	11537	439.734	2	-0.5	1.1574	FGAELSALA
1793	decoy	857	14952	8412	366.557	3	-1.1	1.1573	IVWPSRALR
1794	decoy	858	4486	6107	388.196	2	-4.2	1.1572	GCALAGGAR
1795	decoy	859	6817	7828	1025.974	2	-0.5	1.1569	TKQQSIDGYSNPQEQDGR
1796	target	859	2585	8594	986.465	2	1.6	1.1568	TVAETCSVASNSDRRVNY
1797	target	859	6409	11833	766.901	2	-2.8	1.1567	NATSVTLDLGCLGVAV
1798	target	859	624	11901	683.828	2	0.3	1.1565	DIATHVVVEDDGP
1799	target	859	7996	13376	403.231	2	-2.3	1.1563	IFEGIAR
1800	decoy	860	1428	10500	579.301	2	-1.0	1.1562	QPPFEVNAAGK
1801	target	860	5522	7899	457.240	2	-0.2	1.1560	AAAEELGPR
1802	target	860	12364	17867	734.834	2	4.3	1.1559	GSLEPADDEAPRPD
1803	target	860	11541	7533	519.272	2	-0.0	1.1558	ASGPGRPPADL
1804	target	860	948	17943	386.240	2	0.2	1.1558	LDIAAIR
1805	target	860	10230	6714	555.776	2	1.4	1.1557	GPAPAPQSAIDS
1806	target	860	6061	13296	399.247	2	-0.3	1.1554	LEGIPLR
1807	target	860	11314	17042	367.221	2	-0.0	1.1551	FGGLALR
1808	target	860	8893	13325	572.293	3	-5.5	1.1550	QQLPAQHQQQQQPR
1809	target	860	14440	18594	794.409	2	5.9	1.1547	DLPPSRVSVSSPSPY
1810	target	860	8560	3403	388.535	3	3.0	1.1546	LSLCFAAPEGR
1811	target	860	7303	15348	659.846	2	5.4	1.1543	SELDAQMRAVAK
1812	target	860	11804	12421	534.315	2	2.1	1.1540	APLAAEAVAVR
1813	decoy	861	5773	18615	529.286	2	0.5	1.1538	LSEAAPLNSR
1814	target	861	9101	8532	409.175	4	0.2	1.1537	GASCGQCYLITCDGSR
1815	decoy	862	15082	4821	531.770	2	3.1	1.1536	GPPGFSIMASV
1816	decoy	863	3071	18178	654.497	6	1.7	1.1536	SPDLITANEVRMNHFDHVPQFFRSYSKYELLAP
1817	decoy	864	16686	16831	529.285	2	-0.1	1.1535	LSEAAPLNSR
1818	target	864	16234	12332	563.828	2	2.3	1.1532	VPAAAAAASATLL
1819	target	864	11926	7475	679.328	3	-1.3	1.1531	DAAPGDITADAAASPGYAFVR
1820	target	864	8436	15727	400.254	2	-3.2	1.1530	VLEGILR
1821	target	864	8999	18563	385.269	2	0.5	1.1527	VALVVLR
1822	target	864	7220	6325	497.577	3	4.6	1.1521	AAAANGHGNGNGPSPAK
1823	decoy	865	385	13495	495.266	2	-0.8	1.1516	LDATSLDVR
1824	decoy	866	4959	4102	763.864	2	1.0	1.1514	GNPTVTEHSNDSIR
1825	decoy	867	16880	14704	504.280	2	0.5	1.1514	LELVFGSSR
1826	decoy	868	13300	11657	493.780	2	1.7	1.1514	GLQN(Deamidated)EIALK
1827	decoy	869	13682	8614	580.795	2	1.5	1.1510	GSSEPPAGRFR
1828	target	869	14059	9742	601.983	3	1.2	1.1510	SAPLGWRREVYNKPM
1829	target	869	15672	5730	962.939	2	1.1	1.1509	TGPAPAGSGFDFFTRFFC
1830	target	869	8724	12074	766.898	2	-0.2	1.1509	DAVKQSHAPPIAPAM
1831	target	869	12105	11111	545.307	2	1.4	1.1508	ALEAAAPPPPR
1832	target	869	4103	12887	683.828	2	0.4	1.1508	VEATEEFSADRL
1833	target	869	1169	12978	359.229	2	-0.7	1.1506	SVLSALK
1834	target	869	13906	8294	458.249	2	0.8	1.1506	ALSGLGGGGQV
1835	decoy	870	47	4248	544.769	2	-2.2	1.1505	VSATGGNPETR
1836	target	870	3110	14431	716.885	2	-1.3	1.1505	GNITLSSQDGSKIL
1837	target	870	7549	10052	450.250	2	-1.5	1.1501	GVVGALQAAGG
1838	decoy	871	3612	12985	576.944	3	-0.3	1.1499	DPTIFENPSGNADVPR
1839	target	871	12845	13453	794.392	2	-1.2	1.1499	SRTVDPAGAASASVAPM
1840	target	871	8757	21947	874.963	2	-0.4	1.1497	AGTWQLAWFGVLLCLA
1841	decoy	872	573	4793	629.800	2	1.1	1.1497	GLTGGNDDPKEVG
1842	target	872	12114	9000	518.770	2	1.9	1.1495	LELGEGYQK
1843	decoy	873	14577	6641	844.880	2	3.0	1.1495	NSETEEAENPRAGER
1844	decoy	874	10171	20320	654.343	3	-0.0	1.1494	GTFGAAWAYVGAGPGLGRPR
1845	decoy	875	1241	8875	867.425	2	-10.1	1.1493	DPTSREKATCDGKLGR
1846	target	875	2506	2045	308.899	3	-2.7	1.1493	KLLLLLVL
1847	target	875	3341	2739	398.868	3	1.9	1.1492	GDGPAASPAPAQR
1848	target	875	2967	5766	836.909	2	4.4	1.1492	IGVWGGGSGDAGGRGGEAL
1849	decoy	876	13025	18121	563.319	2	3.7	1.1491	AAIAAVVPAQSQ
1850	target	876	15240	5855	423.733	2	1.5	1.1490	VDVTGDLK
1851	decoy	877	3622	7495	440.724	2	0.3	1.1490	AEFAIDSK
1852	decoy	878	11320	14242	484.794	2	-8.7	1.1489	APVAALLTGR
1853	target	878	15371	4246	440.735	2	-0.2	1.1488	PAAPSAGPGR
1854	decoy	879	6642	20009	553.305	2	1.7	1.1488	SIAGSVYGVPR
1855	target	879	12581	20431	497.274	2	-0.5	1.1486	FLDRMRR
1856	target	879	14030	21221	438.271	2	-0.4	1.1486	ILIFVDR
1857	target	879	14448	8493	534.277	2	-1.7	1.1486	LSVTAGGYGSR
1858	target	879	5236	15239	664.829	2	5.5	1.1481	DVSGILADRNDPG
1859	target	879	8284	8393	428.761	2	0.8	1.1476	VIVAEVIGG
1860	target	879	7005	17051	690.383	2	3.9	1.1475	SFLSSLVITAADR
1861	target	879	16771	19058	683.827	2	-1.8	1.1473	DIATHVVVEDDGP
1862	decoy	880	3849	10294	472.456	4	-3.9	1.1472	SMPECSMDFEKDQLAR
1863	decoy	881	7060	14243	611.820	2	1.3	1.1471	YIIAGEAAAGSSL
1864	target	881	5188	11527	452.589	3	-0.3	1.1471	ILGGIVDELEAAR
1865	target	881	1426	15182	385.232	2	0.4	1.1470	DVPIIGR
1866	decoy	882	15444	7817	775.340	2	-0.1	1.1470	NPISMTEADNACAGR
1867	decoy	883	3721	12345	542.817	2	-8.1	1.1468	VLAETVSLPR
1868	target	883	1353	12628	561.295	2	-0.2	1.1465	GSASDYPLLAK
1869	decoy	884	10177	12197	924.932	2	9.0	1.1464	GCSLLMHNMSLDVESGR
1870	decoy	885	16966	13426	863.450	2	0.9	1.1464	ERSDLVYKFGAANQK
1871	decoy	886	13482	4559	459.700	2	1.6	1.1462	DAANDEAGR
1872	decoy	887	4970	14403	903.457	2	0.6	1.1460	SVGAAEASTLDDRALKMA
1873	target	887	3978	11486	496.792	2	-0.6	1.1460	KILYAADAK
1874	target	887	7359	11046	551.787	2	-1.3	1.1459	LGAGAQPTTMR
1875	target	887	5844	4264	770.379	2	-2.3	1.1459	EIWDKIHVDGDGR
1876	decoy	888	10599	9428	644.823	2	0.0	1.1458	QDSLEAQALDAK
1877	decoy	889	9417	19105	436.286	2	3.6	1.1458	IGSLLQLK
1878	target	889	6174	18686	548.345	2	5.6	1.1457	GLAAVPAALLTV
1879	decoy	890	1957	13472	601.809	2	-4.5	1.1453	PSPLGSAQNKGF
1880	target	890	1074	16054	382.226	2	-1.4	1.1452	GSIAFLR
1881	target	890	4475	3460	401.724	2	-0.1	1.1449	VGASELAR
1882	decoy	891	1423	5960	837.405	2	2.8	1.1447	LGVGERILGTDAGEDDG
1883	decoy	892	12579	11150	801.879	2	-2.2	1.1447	DQGAKFIAADPDAFH
1884	decoy	893	7404	15021	435.773	2	-1.3	1.1441	VVTVPSLR
1885	target	893	8191	14048	572.295	3	-0.8	1.1441	QQLPAQHQQQQQPR
1886	target	893	743	6505	620.302	2	9.1	1.1440	PGSVGAGSTYVSAS
1887	decoy	894	10013	9132	615.973	3	-1.0	1.1440	IMKAQSHATCQASGSVAR
1888	decoy	895	8208	7694	579.275	3	0.4	1.1439	NGKFGSCLESFSNFAK
1889	decoy	896	15986	12530	558.789	2	-1.2	1.1438	DLELACSLPR
1890	decoy	897	448	13562	456.269	2	-0.2	1.1436	PLAVVAEGR
1891	decoy	898	12661	10689	644.336	2	-0.1	1.1434	TRVLESQSDPR
1892	decoy	899	5142	19332	614.318	2	2.2	1.1434	YEPTPTTYKK
1893	target	899	9033	8876	891.442	3	4.7	1.1431	SATCLLLSAYYPDAIIRCCQSPAGR
1894	decoy	900	1228	5934	561.780	2	-1.3	1.1431	GAVDPEELHR
1895	decoy	901	11182	12839	540.260	2	-1.8	1.1427	MRATETDGAK
1896	target	901	14741	20651	424.255	2	-0.3	1.1424	ILIFADR
1897	target	901	16014	18641	481.768	2	-0.9	1.1423	EFDALIVR
1898	target	901	5804	3864	351.201	2	0.2	1.1417	AAIAAER
1899	target	901	2308	2531	338.177	3	-0.8	1.1412	NSGPSLGPQR
1900	decoy	902	9190	11966	658.817	2	0.6	1.1412	DANSLPNLDAMR
1901	target	902	1750	16026	468.887	3	2.9	1.1412	TPFDDLQYSYR
1902	target	902	13331	4373	515.769	2	3.7	1.1409	IGNATASSPGR
1903	target	902	2134	13334	896.431	3	-0.7	1.1408	EQLYKEKYWEDHPGEAVPIMQP
1904	target	902	8329	9748	472.289	2	2.2	1.1407	AKVAKSSPR
1905	target	902	1383	4943	621.804	2	0.4	1.1406	ASLGSGIAFDYAA
1906	target	902	15944	21326	615.339	2	3.8	1.1406	AAEKSCRAVVVP
1907	target	902	2742	15322	683.829	2	1.3	1.1404	DIATHVVVEDDGP
1908	target	902	5729	4167	848.048	3	-3.0	1.1404	SPNEEIELYEEIKFEPNVMCE
1909	decoy	903	4195	16564	599.808	2	1.6	1.1402	ADPVGLNQGLSQ
1910	target	903	15106	4973	569.779	2	1.3	1.1401	DLGGPPNDPTR
1911	decoy	904	8084	5313	392.222	2	1.0	1.1394	QAGIPNLA
1912	target	904	12129	13678	879.464	2	7.0	1.1393	VAPGAVAQPSPAWHGAGGK
1913	target	904	6568	18566	394.232	2	0.2	1.1392	DLIADIK
1914	target	904	8057	7039	498.256	2	-0.1	1.1389	ETSPVATYK
1915	target	904	16694	6198	416.262	2	0.5	1.1388	RTASKLR
1916	decoy	905	4809	3956	571.284	2	0.1	1.1388	VGAHIEASDSR
1917	target	905	181	14578	497.272	2	-0.1	1.1385	DGTGYIVLR
1918	target	905	7106	15170	673.856	2	1.2	1.1382	NKNRGRGAGAAAGF
1919	decoy	906	5379	15862	510.759	2	0.8	1.1382	DGAGYITPAR
1920	target	906	15091	6353	350.223	2	-1.7	1.1378	VAATLPK
1921	target	906	6463	18761	557.828	2	1.6	1.1378	AIELAESRLL
1922	target	906	14637	17423	481.770	2	1.9	1.1374	EFDALIVR
1923	decoy	907	10803	14000	629.359	2	-3.8	1.1367	VAELIQSQITR
1924	decoy	908	6923	12436	692.876	2	1.8	1.1365	AGIANIVGNALSSPT
1925	decoy	909	3877	13103	763.841	2	-0.4	1.1363	TGEVVSTGDFFGSSH
1926	decoy	910	14310	11984	748.387	2	0.9	1.1361	FAGPEGLGSHTPVAR
1927	target	910	12934	5330	459.269	2	1.3	1.1360	EKLEALSK
1928	target	910	16634	8166	845.735	3	-1.0	1.1360	VKDGGEWMLEAGALVLADGGLCCID
1929	decoy	911	13397	12146	953.458	2	0.2	1.1359	QNWLYNTPSESSVPQR
1930	target	911	15770	21031	377.265	2	0.0	1.1358	GLLPLLK
1931	decoy	912	12243	16447	719.376	2	0.4	1.1356	TPVRHSLDEVER
1932	decoy	913	2885	13623	516.244	2	-2.8	1.1354	FLFGESGAGF
1933	target	913	7394	10184	477.771	2	-2.1	1.1353	GLVPSTPQR
1934	decoy	914	14256	12626	662.838	2	-2.1	1.1353	GLSRNLEDHQR
1935	decoy	915	2367	8370	488.885	3	9.6	1.1351	DEGTNMADDLVER
1936	decoy	916	8362	12899	417.247	2	-0.3	1.1350	LPYSVVR
1937	decoy	917	5006	17463	625.314	2	-0.3	1.1349	KFDGDYLHAAL
1938	decoy	918	13899	16121	425.245	2	0.7	1.1346	VFTDLVR
1939	target	918	959	3215	563.268	2	0.5	1.1345	TGPQTSGVGAHGG
1940	decoy	919	5896	15681	823.383	2	-1.2	1.1345	GWSPDAWLRSEEAAA
1941	decoy	920	11878	3289	450.730	2	-0.1	1.1344	VESGGPQAR
1942	target	920	2818	4806	487.257	2	0.1	1.1343	LGGASSSAPAR
1943	decoy	921	4425	16612	478.297	2	-0.7	1.1342	LLGLPRMR
1944	target	921	4165	4732	561.289	2	1.2	1.1341	AGVGGGEPQPPR
1945	decoy	922	8658	3535	435.210	2	1.9	1.1340	DAATHAAVGG
1946	target	922	3114	7689	713.850	2	0.9	1.1338	GEAEGAAVSGGTPARP
1947	target	922	13860	18520	406.771	2	-0.4	1.1338	QVLALLR
1948	decoy	923	4135	18526	435.756	2	-0.3	1.1338	PTTVPSIR
1949	target	923	14251	14091	424.734	2	-1.8	1.1335	LGDGFALR
1950	decoy	924	16547	8077	907.440	2	6.1	1.1334	VGPTQRGNQAGNIECNVG
1951	decoy	925	6664	17009	542.822	2	0.5	1.1333	LSVDKGGIAPK
1952	target	925	5193	5122	392.221	2	-0.4	1.1332	QQLPANL
1953	decoy	926	1733	16407	586.783	2	3.0	1.1332	SVPPMCGTPQR
1954	decoy	927	1335	15271	536.294	2	0.7	1.1329	VGAEGAIIGER
1955	decoy	928	139	18363	578.336	2	1.0	1.1329	LPARAEFVPR
1956	target	928	3691	16909	523.785	2	-0.4	1.1328	LTEFARGVPG
1957	target	928	3996	14346	810.389	2	3.2	1.1325	DAQPEPELQEQAHK
1958	target	928	16958	9630	423.240	2	0.8	1.1324	VSLLEER
1959	decoy	929	4254	11710	497.770	2	0.7	1.1322	LGTGYGTLGR
1960	target	929	14319	4259	376.531	3	-1.1	1.1322	QAGQQQLAVGAG
1961	decoy	930	16243	4699	919.902	2	-0.6	1.1320	QGPQQRVSGEEDSACFT
1962	target	930	13309	3675	752.861	2	-2.6	1.1319	SAPLPSCRGALCCAR
1963	target	930	13605	12322	517.782	2	5.8	1.1316	AAALSPTGAYL
1964	decoy	931	7846	3057	380.535	3	5.1	1.1313	VGLFSDFAGAR
1965	target	931	7852	5634	755.868	2	-2.3	1.1312	PSGGARPAGVDMVEAP
1966	target	931	10620	7077	531.282	2	-1.2	1.1312	LSAVSDLSGGR
1967	decoy	932	5211	15260	500.794	2	2.3	1.1310	LAGSVIGDIR
1968	decoy	933	138	10871	940.922	2	-0.6	1.1310	SLSGGRNVSGDNQAPGSDY
1969	target	933	4727	12154	578.828	2	1.2	1.1309	GVWAATSVLPR
1970	target	933	2368	10318	689.670	3	7.7	1.1305	GTVGTGPGFVELCESKADSGR
1971	decoy	934	12842	20290	548.822	2	0.4	1.1305	VIVSSELPPR
1972	decoy	935	14214	20574	746.395	2	0.4	1.1304	RFTYKPQQGGPGR
1973	target	935	16690	5242	407.719	2	0.7	1.1304	EAAEGPKL
1974	decoy	936	7246	6134	689.335	2	-1.5	1.1300	ADVGPEADYTARI
1975	decoy	937	15826	17697	477.287	2	0.4	1.1300	IPEGSLPLK
1976	decoy	938	16310	14983	563.803	2	-0.9	1.1298	LSLTAPLEDAP
1977	target	938	4651	7502	703.814	2	-0.3	1.1295	DGSVGEGIQGASAAMG
1978	target	938	10012	19336	737.825	2	3.8	1.1295	ADMPPLEDDAGESK
1979	decoy	939	14947	11865	464.266	2	-0.7	1.1295	SVGLGIEPR
1980	decoy	940	10407	13496	499.784	2	-1.3	1.1295	LTAPRVVDQ
1981	target	940	544	5474	784.376	2	-10.4	1.1294	PGSQVGAFQQNQLGH
1982	decoy	941	14407	9251	1207.917	3	-5.4	1.1292	FPLQAPEFLEYLFQKTASNSEMSGQDERFVL
1983	target	941	7938	17206	501.299	2	3.2	1.1291	VLISLSVPSS
1984	decoy	942	4859	3434	365.860	3	1.1	1.1291	RHDEAIAAGR
1985	target	942	3682	10224	616.957	3	-1.1	1.1289	TLHFTENYPSNPPTCK
1986	decoy	943	13916	11378	451.750	2	-0.6	1.1289	TELAALRE
1987	target	943	10825	18612	609.832	2	-1.1	1.1288	DIDISVGTLSKA
1988	decoy	944	8675	6130	576.294	2	1.1	1.1286	QAGLTLTCMLT
1989	decoy	945	13173	10625	938.443	2	-0.4	1.1284	GPVKDRDDAQSEQTSSR
1990	target	945	5870	8470	681.651	3	4.9	1.1283	PDCFFIGCDISSPLIEICA
1991	decoy	946	7355	4492	342.693	2	-1.5	1.1282	VGAGAPGR
1992	decoy	947	9687	3247	365.860	3	11.2	1.1280	ADPANVGPQAR
1993	decoy	948	7627	6861	939.445	2	3.5	1.1280	TGSTLEVSWEEGPSDVGK
1994	target	948	8218	8328	409.175	4	-0.0	1.1279	GASCGQCYLITCDGSR
1995	target	948	3644	13466	417.728	2	1.7	1.1278	VAIDFGGR
1996	target	948	2378	5844	564.773	2	-0.9	1.1278	VGGSVDGGGGGGPR
1997	target	948	5380	16532	364.257	2	-0.4	1.1278	ALVILAK
1998	decoy	949	2894	20074	499.318	2	-1.0	1.1276	LLELAALLAA
1999	decoy	950	14642	10857	747.356	2	-3.6	1.1275	LASNCVGTGFPWLE
2000	decoy	951	16101	10437	566.299	2	0.5	1.1274	LDEDQLSIKA
2001	target	951	7225	18791	563.830	2	-5.5	1.1273	VVLPAKSADAR
2002	decoy	952	17086	9520	733.848	2	-1.6	1.1272	ADDAGSDGLPFRVF
2003	target	952	182	15424	434.766	2	0.2	1.1272	PSVLSIPR
2004	decoy	953	7110	15495	576.806	2	3.3	1.1268	PQIDAPAIDGR
2005	decoy	954	5259	9508	478.860	3	0.1	1.1267	TYSCECPEYSPR
2006	decoy	955	1908	9280	529.284	4	-1.0	1.1266	TFVRHNVKASESPAVCKLQ
2007	decoy	956	6734	16811	699.413	2	2.0	1.1266	LPGVLGLSAWVSKA
2008	decoy	957	7829	16604	543.315	2	-1.1	1.1263	ANLGKKCVPR
2009	decoy	958	2086	13250	529.286	2	0.5	1.1262	LSEAAPLNSR
2010	decoy	959	4946	11871	544.770	2	0.5	1.1260	DQSAQLAEAR
2011	decoy	960	10788	15175	587.812	2	-1.4	1.1256	LGLTRSEDQR
2012	target	960	735	18683	604.362	2	1.3	1.1254	GIVGAIPPGTLGR
2013	target	960	10090	16810	577.843	2	-0.1	1.1252	IPAAEKAAVVVS
2014	decoy	961	10396	14096	648.321	2	0.1	1.1251	FAERVDASTSGR
2015	target	961	12572	3701	385.523	3	-1.6	1.1249	DRPDDPGAVGR
2016	target	961	9022	4196	626.309	2	2.6	1.1248	ADAGAEEKAPRH
2017	decoy	962	9029	6428	555.775	2	-0.0	1.1248	GPAGNLEIPQD
2018	decoy	963	12096	3257	372.206	2	1.2	1.1246	GAAGLVQQ
2019	target	963	6953	12209	522.818	2	-0.5	1.1245	LSAVLSTAVAL
2020	decoy	964	7182	13897	529.286	2	0.7	1.1244	LSEAAPLNSR
2021	decoy	965	1743	8208	440.724	2	0.0	1.1240	AEFAIDSK
2022	decoy	966	714	18589	408.740	2	-0.3	1.1240	GFLPNLR
2023	target	966	15348	13661	547.300	2	3.2	1.1237	YLAIGASGVDK
2024	decoy	967	1936	18225	421.757	2	-2.9	1.1236	GITVSLPR
2025	target	967	4019	9383	602.821	2	-0.7	1.1234	MEKISAIAEGR
2026	target	967	1259	11511	683.828	2	0.5	1.1233	DIATHVVVEDDGP
2027	decoy	968	16524	9474	573.794	2	-1.3	1.1232	VVAEKGGIECAA
2028	target	968	9294	4970	927.900	2	-0.4	1.1228	ANPNCINCYGYFPLHE
2029	target	968	6290	15606	434.766	2	-0.2	1.1225	PSVLSIPR
2030	decoy	969	4578	4574	716.844	2	1.4	1.1225	LPPTSEDMFGGGPK
2031	target	969	12672	18469	664.867	2	-1.5	1.1224	LLARGGSAAAAGAAAT
2032	target	969	12389	17099	409.245	2	-0.0	1.1223	IIFPEAK
2033	target	969	1991	10046	423.230	2	5.5	1.1222	IEQATAGR
2034	target	969	12109	4003	810.355	3	1.8	1.1221	SNPPNDVHSWATPDPCSPEIHE
2035	target	969	5399	10112	852.428	3	-3.1	1.1221	LEKLGKWKSGNDFFELTGDDQK
2036	decoy	970	14278	2467	568.255	3	3.7	1.1218	EGASLSDGGSFYGNRW
2037	decoy	971	11155	14716	475.241	2	0.4	1.1217	AVGDADFVR
2038	target	971	14601	9930	843.085	3	-1.7	1.1214	AIGDGDVNIVPMDAMVSVVGGRFHA
2039	target	971	15911	5317	697.661	3	0.2	1.1212	RQGPPPHPSYQGGGSDYYK
2040	decoy	972	12265	9759	438.263	2	-1.3	1.1211	ISSLGTAVK
2041	target	972	11991	9266	936.434	4	0.3	1.1211	VSMNPVDTRNKEMGHEDDIPSSDAFKDIELHIC
2042	target	972	13006	11387	404.222	2	0.9	1.1210	LDGYLAR
2043	decoy	973	10839	8567	401.227	2	0.9	1.1210	VAVLEDR
2044	target	973	12588	14973	633.319	2	-3.4	1.1210	SQAEHNQAKPR
2045	target	973	9051	14512	393.248	2	0.5	1.1209	LAELLAR
2046	target	973	14530	11925	1101.877	3	-0.6	1.1209	DLVSLEILEVSGSSMVSLDSGCDNLSPRPQR
2047	decoy	974	5449	4915	663.307	2	-0.7	1.1209	GPDGAVQRDAPGDA
2048	target	974	13930	9140	495.280	2	-0.4	1.1207	PPPVAPAGAGR
2049	target	974	1469	5084	811.706	3	-6.2	1.1207	GEDQGPAADVWALGCTVVEMATGR
2050	target	974	11408	6342	512.214	3	-0.3	1.1206	DSDYKEDYESGAR
2051	decoy	975	12758	10809	634.342	2	1.9	1.1205	ELVVSHAGAATGR
2052	decoy	976	2812	13336	564.312	2	0.2	1.1204	QVAVQGALADR
2053	decoy	977	14506	6853	851.151	4	-2.8	1.1202	RKYSTNHFLQEAHRDSAADMIN(Deamidated)GEKGGDVPG
2054	target	977	11856	12026	914.462	2	0.2	1.1201	VGPFGTKEAPAVIESYY
2055	decoy	978	6940	5522	531.281	2	-0.5	1.1200	ISSMFHIAR
2056	target	978	2325	19916	683.827	2	-1.9	1.1199	DIATHVVVEDDGP
2057	decoy	979	8305	14491	529.285	2	-0.5	1.1199	LSEAAPLNSR
2058	decoy	980	10662	6103	597.592	3	-3.3	1.1197	GPDGQFRCMAICSVGSY
2059	decoy	981	2094	5775	1115.984	2	-1.2	1.1194	DPNGTAIMTENHGGGDESVSSR
2060	decoy	982	12897	12771	642.324	2	0.3	1.1191	SLVPHNALQSMS
2061	target	982	8486	18290	486.224	3	1.6	1.1191	DVATPAPWCDPVW
2062	target	982	7698	12939	394.256	2	2.3	1.1190	ILTTAIR
2063	target	982	12755	5490	365.216	2	-1.6	1.1189	LASSVPR
2064	decoy	983	2898	20913	485.769	2	-1.9	1.1187	GSGPSTVIPR
2065	target	983	14466	9695	523.270	2	1.1	1.1187	LAGASHVVYE
2066	target	983	8188	14330	556.327	2	2.2	1.1186	AAAAAAPRRTR
2067	target	983	9182	12152	495.230	2	-0.4	1.1183	DPTEDSVAR
2068	decoy	984	11677	7860	702.861	2	-5.6	1.1181	PSGIMMIVLSDNK
2069	target	984	4864	6558	600.604	3	1.8	1.1181	GPDDIEANFGLFYPNM
2070	target	984	15274	12651	493.784	2	-2.5	1.1179	LAGALIADSR
2071	target	984	11467	10466	794.379	2	0.2	1.1178	AATTQAYRYSDGAGR
2072	target	984	12356	12728	428.766	2	-1.0	1.1177	LATVSIRP
2073	decoy	985	7143	8176	915.108	3	1.1	1.1175	QPSRGDAMSVRSHSRTDQLRSWGE
2074	decoy	986	6877	16095	435.774	2	0.2	1.1174	VVTVPSLR
2075	target	986	11806	20564	527.829	2	0.7	1.1171	EKLVELPVK
2076	target	986	2675	9051	810.393	2	5.4	1.1170	PGNWAGTLIDSGSPFT
2077	target	986	4183	12975	752.868	2	0.9	1.1169	GETVGVAYAPAGEVGAG
2078	target	986	9159	13782	397.245	2	0.7	1.1168	TVVVTFK
2079	decoy	987	2005	10638	738.344	2	0.3	1.1164	GLDVLNANEDEMR
2080	target	987	1320	12670	506.262	2	-5.0	1.1163	SHDLAALER
2081	target	987	14425	15909	486.285	2	-0.5	1.1162	AQALLAATGR
2082	decoy	988	5117	12470	690.820	2	3.4	1.1159	FNAEGGLEADLASS
2083	decoy	989	2117	9807	702.668	3	-1.9	1.1158	DEPPMSSGSQIERFIAADR
2084	target	989	13479	14433	435.773	2	-1.2	1.1158	LTALSPIR
2085	decoy	990	13728	11015	913.932	2	0.5	1.1154	EPDQKRPEPYESPSPA
2086	target	990	2559	17102	393.266	2	0.7	1.1152	VALTIIR
2087	decoy	991	6231	5162	470.243	2	0.5	1.1151	KGDYSIEK
2088	target	991	10831	11405	531.778	2	-1.1	1.1147	AAALTATLMEA
2089	decoy	992	3290	18701	500.806	2	0.2	1.1146	TQGLIELVK
2090	decoy	993	2537	7692	482.266	2	-0.9	1.1146	VLFETAGAR
2091	target	993	13646	11449	534.255	3	3.0	1.1146	TDSDDPGGWGGKRPR
2092	target	993	12886	18004	747.376	2	0.0	1.1145	LGHGGGLGGGGGLGSGGGLG
2093	decoy	994	10573	15764	385.245	2	-0.1	1.1143	LPELGLK
2094	target	994	2010	15649	606.312	2	-2.4	1.1142	NLLAGMVGTAGAH
2095	decoy	995	13155	11624	987.127	3	-0.1	1.1141	VFEQAQWDVVVCQLDSSETLSAGYEVG
2096	decoy	996	7682	8627	486.778	2	1.8	1.1140	LSAAGGEIVR
2097	decoy	997	12127	7145	836.387	2	0.9	1.1137	NPESAVECAGGDLGPAGK
2098	decoy	998	8189	3183	464.228	2	2.8	1.1136	GPAGRPGNMA
2099	decoy	999	2	8353	401.227	2	-0.7	1.1136	VAVLEDR
2100	target	999	9349	5507	688.831	2	-0.5	1.1135	QPADGHPSTDVPR
2101	target	999	8542	8369	381.887	3	9.4	1.1135	AETTTIPLAAR
2102	decoy	1000	4270	11599	746.384	2	-0.9	1.1135	ELGAVWKVCTRET
2103	decoy	1001	8576	10097	1032.860	3	-2.2	1.1134	SKRISRPREYEDRMEISVAVTSMLGW
2104	target	1001	15824	14576	394.256	2	0.6	1.1130	VILSSLR
2105	decoy	1002	3229	10261	523.285	2	-0.6	1.1130	LSSSIPGTQR
2106	decoy	1003	6865	20397	441.787	2	0.1	1.1129	LLGLLTPVG
2107	target	1003	319	14784	789.921	2	-0.3	1.1129	AAKENHQKLAANGNL
2108	target	1003	11051	11689	604.307	2	6.5	1.1123	LPSYDAFALGGP
2109	target	1003	15227	20120	515.319	2	0.5	1.1121	LVSLLSELR
2110	decoy	1004	5745	5205	521.883	3	2.5	1.1120	DDLSHGFADSDGDGR
2111	target	1004	1154	4995	660.316	2	-3.4	1.1118	GPSEPPMPPLNPS
2112	target	1004	3951	6336	716.658	3	-2.0	1.1117	GAEGSASCADQTATAGPQELQR
2113	target	1004	4853	11396	539.934	3	7.6	1.1117	GFSGSSAAVGAEAEALPP
2114	decoy	1005	13717	10493	540.480	4	0.5	1.1115	TYSCHEDKADEDYGQELR
2115	decoy	1006	15603	2750	503.571	3	0.4	1.1115	YTEPERIERDSN
2116	target	1006	7125	7895	617.943	3	5.2	1.1113	VGPGRCAMGNGGCWTETR
2117	decoy	1007	9498	10866	580.825	2	1.1	1.1111	VGPGSFLTINR
2118	target	1007	2662	10422	535.285	2	-0.1	1.1109	DPAAVGVSPTR
2119	target	1007	2783	12031	457.769	2	-0.6	1.1108	VVELLDAR
2120	decoy	1008	11128	9295	992.227	4	-0.8	1.1108	LDPLAYEAFVLVEYGEFECVGQTWGVSGKCQRQPF
2121	target	1008	3101	19576	441.792	2	-0.5	1.1107	LLLSALPR
2122	target	1008	4840	13992	379.245	2	0.3	1.1105	LAELLAK
2123	decoy	1009	9225	19170	608.330	2	-3.9	1.1104	QDSNALVKLVE
2124	decoy	1010	8110	17531	498.588	3	-1.8	1.1102	EDALHMAAAALAGPR
2125	decoy	1011	16863	9987	924.930	2	0.8	1.1100	FHDAAGELNADVQGGYGK
2126	target	1011	4168	11944	721.318	2	-4.0	1.1100	PGDAQAENNPPQGF
2127	decoy	1012	10237	8851	446.724	2	-0.5	1.1099	DPFSTVAGV
2128	decoy	1013	13280	11321	789.893	2	1.4	1.1099	ADTHEVLGDTLIGHT
2129	target	1013	16258	13771	651.310	2	3.9	1.1099	AGDGGVGGGAAGSAAAVG
2130	target	1013	6994	13690	772.383	3	-5.4	1.1098	YQTQGFRPGPPGNISACTKHR
2131	target	1013	7082	16570	357.237	2	0.8	1.1098	ALLAGLR
2132	target	1013	5803	12946	992.485	2	1.5	1.1093	ELHRREGSSSAEQEAAAR
2133	target	1013	17003	8341	540.244	3	2.5	1.1093	GPDRMMSTPPGDMAR
2134	target	1013	13215	15121	683.829	2	1.2	1.1090	DIATHVVVEDDGP
2135	target	1013	5218	10163	730.344	2	2.5	1.1088	SDASGPAEAAAAAGASR
2136	decoy	1014	1903	9309	915.445	2	-1.6	1.1087	AAPTGLHGPPVLCGAQEDP
2137	target	1014	6962	12780	752.868	2	1.2	1.1085	GETVGVAYAPAGEVGAG
2138	target	1014	7916	8360	521.589	3	5.9	1.1081	EKEAGPAEAVFDSGR
2139	decoy	1015	16274	6504	595.273	3	-3.1	1.1080	PGDGDQPKLEDTSPGRD
2140	target	1015	774	15054	575.804	2	0.9	1.1079	LVDEFSGLSLA
2141	decoy	1016	9102	15290	838.408	3	0.5	1.1077	YFLFLHDGKTGQTNASGTYAGAPP
2142	decoy	1017	16821	7008	431.744	2	-0.6	1.1075	LSMTAALR
2143	decoy	1018	14896	8922	440.724	2	-0.5	1.1075	AEFAIDSK
2144	target	1018	6300	15699	793.890	2	15.2	1.1074	AASYYVAGAPTWGVSS
2145	target	1018	2431	7516	868.914	2	4.2	1.1073	GPPQYQSSTIFENATP
2146	target	1018	7265	15927	626.850	2	2.6	1.1071	ALAEELPPGTVR
2147	target	1018	10775	2873	380.536	3	1.4	1.1070	PDRSAAAPAAGR
2148	decoy	1019	6452	3983	376.528	3	5.8	1.1069	GLVMESHAGAR
2149	target	1019	928	18588	473.273	2	3.0	1.1065	VAGETSLLR
2150	decoy	1020	135	9470	458.199	4	-2.4	1.1063	ADMQESQTYAGCAELGR
2151	target	1020	14382	5367	670.317	2	3.6	1.1061	DGEGWSFVMRR
2152	decoy	1021	15828	11277	529.286	2	0.6	1.1060	LSEAAPLNSR
2153	target	1021	6604	3821	691.992	3	1.0	1.1059	SAAGDVVGLGGYGGGAGTGSGGGHVG
2154	target	1021	10957	10727	723.016	3	-2.0	1.1058	GRNDGGDGRQTSGSPPGWPLR
2155	target	1021	16845	5201	861.887	2	0.3	1.1057	DAADDQTVESGSASTIGV
2156	decoy	1022	7888	14572	452.578	3	3.1	1.1057	ISEDAEQPVLVR
2157	target	1022	15803	12690	683.828	2	-0.0	1.1056	VEATEEFSADRL
2158	decoy	1023	13318	4443	797.365	3	0.7	1.1055	GPSRDFSCSEHVGRQESPVSTQ
2159	target	1023	1801	12114	784.895	2	0.8	1.1054	YIDNIELNPNHAR
2160	decoy	1024	4898	9101	487.236	3	-0.0	1.1052	NVGEDSWKGSPQR
2161	target	1024	13212	20881	414.289	2	-0.6	1.1052	IVLTIIR
2162	decoy	1025	5766	13821	387.260	2	-0.3	1.1050	LVVTITK
2163	target	1025	3631	20400	706.381	3	-0.8	1.1049	DNGPKIFAQKGAWVPSFVR
2164	target	1025	2751	15775	683.829	2	1.3	1.1048	DIATHVVVEDDGP
2165	target	1025	15823	9431	424.230	2	1.0	1.1047	SELTEIR
2166	decoy	1026	3896	6131	716.329	3	2.6	1.1046	DLYSEVSGDSGARFFEPDR
2167	decoy	1027	6754	17154	424.753	2	1.0	1.1045	LAFAGTLR
2168	decoy	1028	5585	5647	691.990	3	2.7	1.1041	SAPEEERQKPSAEDMKGQG
2169	decoy	1029	4020	12888	468.200	4	-1.9	1.1039	QEGH(O)EPEMAGPWGESGR
2170	decoy	1030	3968	10165	909.444	2	-2.9	1.1036	PSRGMKDDDLPTTWAK
2171	target	1030	16883	17442	475.577	3	-5.4	1.1036	SKHEGSSGGVGAPVR
2172	target	1030	344	14185	397.245	2	0.1	1.1036	SLTVVFK
2173	target	1030	2462	18163	451.776	2	-0.7	1.1033	LLGAYLPR
2174	decoy	1031	14980	5130	842.703	3	-4.3	1.1031	DAVYACRDAVGFCHWTGGAENQR
2175	decoy	1032	11952	13263	483.256	2	-1.2	1.1030	AASEVYGLR
2176	decoy	1033	4545	14878	529.286	2	1.6	1.1028	LSEAAPLNSR
2177	target	1033	6779	9409	463.789	2	4.0	1.1027	VAAGLLLAAGA
2178	target	1033	6631	10725	408.253	2	0.9	1.1027	VISDILR
2179	target	1033	17071	9006	922.943	2	0.0	1.1026	TSSRFCLQPLGDSFMR
2180	decoy	1034	3602	15276	529.286	2	0.5	1.1024	LSEAAPLNSR
2181	target	1034	7721	15419	403.232	2	-0.2	1.1023	FEALGLR
2182	target	1034	13465	18752	474.270	2	0.9	1.1021	GVGVAFELR
2183	decoy	1035	12297	9455	404.205	2	4.2	1.1021	EGFADLR
2184	decoy	1036	1692	6688	444.731	2	1.0	1.1021	NDAVSGRGL
2185	decoy	1037	5217	21929	802.960	2	0.3	1.1021	LFFVLPAGEVLLCAL
2186	target	1037	4866	9933	382.209	2	1.2	1.1021	AFALGER
2187	decoy	1038	2606	5357	360.177	2	-0.8	1.1020	APGFGDR
2188	decoy	1039	8828	21912	442.553	3	-0.4	1.1020	NSRSDEYSVLR
2189	target	1039	6286	7250	818.883	2	1.4	1.1019	PGDGDAVHEEDQVLR
2190	decoy	1040	3670	19131	451.776	2	-0.1	1.1019	FASLPVLR
2191	target	1040	14127	18075	622.349	2	0.7	1.1019	LLGDQILDQTK
2192	target	1040	14582	5467	1054.842	3	-1.1	1.1018	DMLFEPPWDRYGSHNLVIPGWDAKVYG
2193	target	1040	11855	17441	552.279	2	-0.7	1.1014	LDAVDAAMRAA
2194	target	1040	6663	17436	516.302	2	1.1	1.1014	VLTRGGTTAR
2195	target	1040	10537	5243	473.225	2	-2.8	1.1014	MVEGPEAGR
2196	decoy	1041	15036	6016	506.238	2	1.7	1.1010	AGAMSFSGAGR
2197	decoy	1042	14277	13196	378.242	2	-0.7	1.1008	LPLSGLR
2198	decoy	1043	4301	18227	499.306	2	0.4	1.1000	VTIVAGPNVK
2199	decoy	1044	2835	19925	540.779	2	-0.7	1.1000	SSCFIASLPR
2200	target	1044	2523	15694	505.311	2	-0.0	1.0999	VLLKGTHNK
2201	target	1044	16646	14732	522.310	2	2.6	1.0994	LLIAAAGEKTG
2202	target	1044	17001	15847	514.821	2	0.6	1.0992	SLTIGLLGLAA
2203	decoy	1045	5727	9593	915.453	2	-2.8	1.0991	SAPLGYLMGLFHSPGPW
2204	target	1045	4731	9727	581.794	2	-3.0	1.0990	SSAPVAGAAFER
2205	target	1045	7138	17315	457.788	2	1.0	1.0990	ALLVETLR
2206	target	1045	10946	7323	739.358	3	-1.0	1.0989	AESGPKHMMARIVGAGSSPTTM
2207	decoy	1046	8627	16334	714.360	2	0.6	1.0989	RGIGPAAVSEDEGGL
2208	target	1046	12694	8461	855.059	3	-0.7	1.0986	DEEDAWTFYNVYAHRVGFSTR
2209	target	1046	11645	2929	450.897	3	-9.7	1.0985	GPAPELVDEAAGKP
2210	target	1046	12648	7470	443.772	2	0.1	1.0984	VSIAELVR
2211	decoy	1047	6935	6377	335.206	2	1.0	1.0982	VGPALGR
2212	decoy	1048	7765	15404	406.735	2	0.3	1.0981	VAAADLPR
2213	decoy	1049	10482	20487	577.798	2	4.5	1.0977	LADVFAPGHLD
2214	target	1049	8806	9756	549.332	2	1.0	1.0975	LVGAIPTELGK
2215	target	1049	338	10056	435.878	3	1.7	1.0975	RSPFDGEEAAAR
2216	decoy	1050	12434	17398	619.807	2	1.4	1.0974	STWDVIGLGGSF
2217	target	1050	11261	16179	465.287	2	-0.2	1.0974	VIITLGEKG
2218	target	1050	7654	17715	538.303	2	0.3	1.0974	VASATLSNLTV
2219	decoy	1051	435	8432	744.341	2	-0.8	1.0973	ADASDWNVLPDER
2220	decoy	1052	12232	18908	706.907	2	4.8	1.0973	TIEPLLVGEAKSGV
2221	decoy	1053	3945	11904	804.867	2	1.4	1.0972	GEADKDGGGFGTDVGRA
2222	decoy	1054	1364	18122	478.272	2	1.5	1.0971	GFPPTLAPR
2223	decoy	1055	4890	14593	738.364	3	-0.3	1.0971	QFRLKDYAGGDVSSMAQPSR
2224	target	1055	4282	14569	420.751	2	0.1	1.0969	VAADVLPR
2225	target	1055	2360	10516	365.217	2	0.8	1.0965	SPIGSLR
2226	target	1055	11152	9501	466.757	2	1.6	1.0965	IDLLSSER
2227	decoy	1056	9993	14231	861.083	3	1.2	1.0963	DDAPAETVRGNLEQHSLEEARLM
2228	target	1056	10786	7037	563.275	2	1.1	1.0962	AEAEVAAPAPEA
2229	decoy	1057	528	15343	601.326	2	1.2	1.0961	TDAQISVTPAAK
2230	target	1057	15190	17252	602.334	2	2.0	1.0959	DSVLNKLSTIN
2231	target	1057	14487	14642	660.840	2	2.2	1.0954	SAATAARSCVLDR
2232	target	1057	11061	15777	771.375	2	1.0	1.0952	GGMFSQDPALSYIR
2233	target	1057	15409	8617	783.394	2	1.6	1.0952	RAAPMAMYSRQQR
2234	decoy	1058	12789	20617	421.760	2	3.3	1.0949	GITVSLPR
2235	target	1058	16343	11165	472.276	2	-1.1	1.0948	VSPVTAALVS
2236	target	1058	14033	17455	645.842	2	-2.3	1.0947	LFEDGERLVGR
2237	decoy	1059	5720	7266	422.729	2	-1.1	1.0945	LSPDSAVR
2238	target	1059	16467	4080	358.190	2	-0.6	1.0943	SGPEVAR
2239	decoy	1060	2512	22059	574.907	2	4.0	1.0942	VVVGPLLLLLL
2240	decoy	1061	3211	14393	396.224	2	-0.2	1.0941	FDGIAIR
2241	decoy	1062	6933	11072	708.670	3	3.9	1.0940	TLPGQYTYGEEGPELQRDA
2242	decoy	1063	15070	16250	415.753	2	1.6	1.0939	EITGGILK
2243	target	1063	3405	7240	821.729	3	-0.8	1.0938	GSFTSTQVGSSSTQPSSGVHGGGIQL
2244	decoy	1064	10235	3789	847.720	3	-3.9	1.0938	ANPGFQQLTEVHEDDPLECSLAQ
2245	target	1064	8827	9724	678.349	2	-0.6	1.0937	GLPDLEQGGGSGLR
2246	target	1064	8570	14261	638.880	2	1.8	1.0937	YLLAQLLLSKD
2247	target	1064	12734	7624	372.224	2	-0.9	1.0935	IAAAELR
2248	decoy	1065	16372	10306	363.237	2	-1.3	1.0935	AIGIVPR
2249	target	1065	3288	21900	831.428	3	-3.2	1.0931	LRILAHLADCKSMLDAFKAGGDF
2250	decoy	1066	13127	4788	415.721	2	-1.2	1.0930	EAGEGVLR
2251	decoy	1067	11290	13732	485.783	2	2.2	1.0930	VLNLPTSLN
2252	decoy	1068	10751	4918	552.606	3	1.4	1.0929	EQGEDLKPQKHFEA
2253	decoy	1069	8335	16639	473.244	2	1.8	1.0923	AVWEDGIR
2254	target	1069	5148	3206	448.235	2	-0.2	1.0922	GPAGGSPKGAP
2255	decoy	1070	7965	7301	367.534	3	-1.4	1.0922	LPDERMALR
2256	decoy	1071	3515	19115	632.978	3	-1.8	1.0920	LFIAVENSCDVFMSPPK
2257	target	1071	9285	11088	645.344	2	-3.0	1.0920	DAARALEVLNFA
2258	decoy	1072	13298	16351	560.294	2	-2.5	1.0919	LGAVSIDSMAR
2259	decoy	1073	11539	18367	633.803	2	-0.3	1.0919	VTPAIYWSNTD
2260	target	1073	14597	14191	394.232	2	0.9	1.0918	LADDILK
2261	target	1073	10238	11767	534.567	3	-0.2	1.0917	DAMDQSDGAAAAPEPR
2262	decoy	1074	5016	5143	648.317	2	3.8	1.0916	AEGPAGDTSVAHAL
2263	target	1074	8799	10764	459.256	2	-1.1	1.0916	SAALGTELR
2264	decoy	1075	5229	9885	558.279	2	-0.5	1.0914	LPAGCARDIEA
2265	decoy	1076	3197	17363	477.287	2	-0.2	1.0913	IPEGSLPLK
2266	decoy	1077	5444	10521	1045.008	2	-0.0	1.0913	GTGPGDNKDVEAEVCRKSAR
2267	target	1077	11921	3162	415.211	2	-0.8	1.0912	DASPQGVR
2268	decoy	1078	4054	10887	529.286	2	0.8	1.0908	LSEAAPLNSR
2269	decoy	1079	4241	4717	508.753	2	-2.9	1.0908	LGPDGSSDIR
2270	decoy	1080	4868	10208	702.340	3	2.3	1.0907	YTSELADAYMPAFTLQQR
2271	target	1080	4424	11532	1087.499	2	-1.7	1.0905	DQVFGLVMCFADRNATQCR
2272	decoy	1081	15613	8668	425.717	2	-3.4	1.0904	FQELEGK
2273	decoy	1082	8203	12949	456.269	2	0.9	1.0904	PLAVVAEGR
2274	decoy	1083	11728	12852	495.266	2	-0.7	1.0903	GEVSDLTLR
2275	decoy	1084	6106	6940	523.287	2	-4.4	1.0903	ISSPAGGLCLK
2276	target	1084	2080	4725	552.605	3	-3.5	1.0901	AEGGEQLCGSIVVGHLS
2277	target	1084	13321	21921	703.368	2	-0.8	1.0894	FLLPAPASCRSFP
2278	target	1084	3175	5567	670.317	2	-0.9	1.0891	DEGGAVLYWSRS
2279	target	1084	12698	9863	566.814	2	0.6	1.0890	ILTASGDQTVK
2280	decoy	1085	3213	6960	600.605	3	7.1	1.0889	GPDGNLPYQDFNGTAAY
2281	target	1085	196	12541	1058.174	3	-1.7	1.0887	SQCGVAPDEATYSLLVDAYTRAGRWESAR
2282	decoy	1086	10514	14968	558.945	3	0.7	1.0886	MLVSPGSLDVSDPAMR
2283	target	1086	8270	4206	487.257	2	0.5	1.0885	LGGASSSAPAR
2284	target	1086	16227	8480	761.861	2	8.0	1.0885	GEGLVPEGFEMCVR
2285	target	1086	11938	4150	470.246	2	-5.5	1.0885	AHSPASIEK
2286	decoy	1087	11630	19715	791.391	2	-1.8	1.0883	EGADREPLHSFPAR
2287	decoy	1088	8326	9397	623.298	3	4.3	1.0881	AEDVHMGAAIPGNTTNNR
2288	decoy	1089	5458	4942	783.697	3	1.1	1.0880	AISHYAELGDPFQDANTASEGR
2289	decoy	1090	13539	18388	597.809	2	0.2	1.0879	SAVHGLPVQTDA
2290	target	1090	5643	11813	589.289	2	-0.7	1.0879	GGAAGAAGSAGFGAR
2291	target	1090	13058	17407	386.240	2	0.7	1.0878	LDLAALR
2292	decoy	1091	15129	10593	785.496	2	0.8	1.0877	VVFRKGITLQPIAK
2293	target	1091	5195	5371	407.738	2	18.8	1.0873	LAAAGGAGAR
2294	target	1091	8176	14468	734.833	2	2.2	1.0873	GSLEPADDEAPRPD
2295	decoy	1092	10137	5764	768.357	2	-1.1	1.0873	QEACDCVHLAKYR
2296	target	1092	3421	15360	478.282	2	-1.3	1.0873	PLELGGTLR
2297	target	1092	11274	8031	708.863	2	2.6	1.0864	DAPVAGKGKLPCSSS
2298	target	1092	369	4401	487.257	2	0.5	1.0864	LGGASSSAPAR
2299	target	1092	9486	10989	838.405	2	-0.4	1.0864	GDIIFEHSGSQSDRK
2300	decoy	1093	4835	17391	425.245	2	-0.2	1.0864	AELIFTR
2301	decoy	1094	4414	9736	975.463	2	5.4	1.0863	LANDPGQIYLSDTEGANTA
2302	target	1094	13121	3660	385.207	3	6.4	1.0863	PYPPEVPAGAR
2303	decoy	1095	6130	14253	575.802	2	-1.5	1.0862	LVDESGVYVLG
2304	decoy	1096	834	18659	513.802	2	2.0	1.0861	SALAPEIRLG
2305	decoy	1097	881	11420	916.933	2	1.2	1.0861	GPQFEYATFMRAAMGR
2306	target	1097	11005	2460	467.888	3	0.2	1.0860	DESSGPDLSLPER
2307	decoy	1098	12145	17181	498.588	3	-6.3	1.0857	ELVAGDPVESPAGPR
2308	target	1098	11167	18170	578.339	2	-1.6	1.0854	LPALASIDLSR
2309	target	1098	2981	19737	561.806	2	0.4	1.0851	LTVTTGLSAPY
2310	decoy	1099	7555	13671	684.664	3	-4.4	1.0851	RDANAKNHNTVAEGGEALGGA
2311	target	1099	16317	12624	509.748	2	1.1	1.0849	VGADGLGIVDC
2312	decoy	1100	15093	11448	472.199	4	-2.3	1.0846	QEGHEPEM(Dioxidation)AGPWGESGR
2313	target	1100	16044	4613	348.533	3	0.4	1.0844	LSDPGSALKR
2314	target	1100	11854	16692	553.814	2	-0.5	1.0842	SIASVLTYPR
2315	target	1100	14170	14893	584.284	2	5.1	1.0841	RGEPSGDFFR
2316	target	1100	1000	16923	472.288	2	1.0	1.0841	LGSLRELR
2317	decoy	1101	12419	8472	871.404	3	0.6	1.0840	DCRGYEVSNGPAYWNAAVDAQLGR
2318	target	1101	4604	10524	775.339	2	5.5	1.0839	DGGGGHHDQAVPSSSAA
2319	decoy	1102	3443	2725	633.620	3	1.6	1.0836	DEVPSVDNHLDLECEKG
2320	target	1102	6257	14776	626.852	2	-3.9	1.0835	IAADAPAVQIAGR
2321	target	1102	16144	14279	393.247	2	-0.6	1.0835	LAEILAR
2322	decoy	1103	9015	12449	790.888	2	-1.4	1.0833	GPRACRKGYSSGDAR
2323	decoy	1104	5137	7472	505.738	2	0.1	1.0830	EIDDYDLK
2324	target	1104	11537	6998	1150.530	2	4.8	1.0829	STSSQTAAWAGDQQIGATNSFTA
2325	target	1104	764	8465	433.893	3	-0.4	1.0827	KGAGGAAPGDKDQK
2326	target	1104	2364	5781	792.365	3	0.4	1.0826	DKGSHGDGHPWNTDTPLVAWGAG
2327	target	1104	7522	17323	645.357	2	-1.9	1.0826	TPLFAAEVLNSK
2328	decoy	1105	11054	7111	660.838	2	0.0	1.0821	GPMAKSNAKSSSR
2329	decoy	1106	11138	2928	556.746	2	-0.8	1.0821	GPSGCKYCQGL
2330	target	1106	3357	3375	537.763	2	1.1	1.0820	ESAAAAGAAAQ(Deamidated)R
2331	decoy	1107	1622	12431	603.834	2	0.9	1.0820	GPARPRGWPGR
2332	target	1107	12239	11712	717.660	3	2.6	1.0818	STASSGNVTPSHGSAFGDQISGS
2333	decoy	1108	713	17918	707.360	2	1.0	1.0818	AVNDFAVPPGEAAR
2334	decoy	1109	3025	14424	606.799	2	1.0	1.0816	RGMSETHAPAR
2335	target	1109	792	14482	855.407	3	0.5	1.0816	AGGGTSQGDGPLLGSRVHVGCWHTSGA
2336	target	1109	10982	13622	888.942	2	-0.0	1.0816	VATGDEHITLRVYSSE
2337	target	1109	5698	5137	561.289	2	1.0	1.0813	AGVGGGEPQPPR
2338	decoy	1110	1543	17168	718.363	2	1.0	1.0810	DLGAVVTQYGGEAR
2339	target	1110	15470	14686	508.250	2	0.3	1.0809	SAGPGASAGGAGR
2340	target	1110	9388	10582	1016.488	2	5.4	1.0809	DAGIDVLSQADAAASQGTEGR
2341	decoy	1111	4957	3164	529.285	2	-0.7	1.0808	QAGLADGKAVQ
2342	target	1111	2567	12349	437.753	2	0.5	1.0808	SIVGLGGSGK
2343	target	1111	15344	3509	478.226	3	-1.2	1.0807	DASDAAAEEERLR
2344	decoy	1112	15237	18657	683.341	2	-4.3	1.0807	LSPVHSDQPSLW
2345	decoy	1113	6131	15903	450.781	2	4.2	1.0804	LSAVLELR
2346	target	1113	5491	13889	603.804	2	0.8	1.0801	NLLDISNSYAP
2347	target	1113	15696	7311	868.913	2	3.9	1.0796	GPPQYQSSTIFENATP
2348	target	1113	7046	16408	515.306	2	-1.2	1.0796	LQAITVAGTR
2349	target	1113	3246	5304	767.867	2	-1.6	1.0792	ANAAWPDSAFISRE
2350	decoy	1114	1666	14079	693.850	2	3.6	1.0792	RLGDNFNAQHSK
2351	target	1114	2648	5404	521.884	3	-4.3	1.0790	ECPGQGSSSGAAAGGGDR
2352	decoy	1115	11333	6028	377.732	2	-1.0	1.0789	VVLGGPGR
2353	decoy	1116	4892	10375	428.262	2	-0.2	1.0787	AKDRPLR
2354	target	1116	4067	8534	380.406	4	0.5	1.0786	DYSCASSVTDEEGR
2355	target	1116	3061	8216	620.971	3	0.3	1.0785	AGEVGAGYWAAREEAAPR
2356	decoy	1117	2355	12410	916.935	2	-0.3	1.0785	QHIGDGRAMAVCQFSGR
2357	target	1117	16097	4557	471.735	2	-0.7	1.0785	SPVPESNGR
2358	decoy	1118	10888	12860	529.287	2	2.1	1.0785	LSEAAPLNSR
2359	decoy	1119	1299	13567	484.295	2	-0.3	1.0783	VPIDSPVLK
2360	target	1119	1582	19618	750.833	2	-0.3	1.0783	DAVTRYDGGFEAAE
2361	target	1119	3708	18595	713.841	2	-4.5	1.0781	SATCCLFSTAAVPR
2362	target	1119	413	10459	523.782	2	-2.6	1.0780	AAALGSSNLSR
2363	decoy	1120	9511	15320	570.790	2	1.0	1.0779	SVYTRIEAMA
2364	target	1120	11719	4614	462.749	2	0.0	1.0779	QLDPPAAGR
2365	target	1120	14771	14134	931.965	2	-0.7	1.0778	TPETAAAAAAGGAQASPPVPQ
2366	target	1120	9777	19445	693.403	2	-0.6	1.0778	NVVTILVGNKTDL
2367	decoy	1121	2786	6874	923.437	2	2.5	1.0778	VGPNEYARFSKMAMASS
2368	decoy	1122	625	21936	807.935	2	1.8	1.0776	SDGTYSHLKPLQIR
2369	decoy	1123	2736	9842	517.281	2	1.4	1.0774	SVDLSNLSKA
2370	decoy	1124	11420	21924	809.967	2	-6.9	1.0773	TGFLRGLDRTLTLR
2371	decoy	1125	3428	5498	400.230	2	12.7	1.0772	PSAGIAGAR
2372	decoy	1126	1989	14832	421.771	2	-0.4	1.0772	ITISIPAK
2373	target	1126	13988	13094	683.828	2	0.9	1.0772	VEATEEFSADRL
2374	target	1126	3058	17092	581.813	2	-1.6	1.0771	AAGPPPPELASR
2375	target	1126	12148	19956	550.287	2	3.3	1.0770	DALDAAASIGVP
2376	decoy	1127	10136	9211	600.286	3	-5.3	1.0770	RDGPWPVDQEACKQAV
2377	target	1127	1095	13644	612.960	3	0.9	1.0766	DFGIFFGFQWPSLFE
2378	decoy	1128	14870	12363	860.112	3	-2.5	1.0764	GAAKTKFSMNPASDSVLVSSQSLPR
2379	decoy	1129	13580	8022	734.027	3	3.0	1.0763	EQSPALELVPDAYFWYGSK
2380	decoy	1130	12194	7630	487.255	2	1.4	1.0762	LGDMSALVPA
2381	decoy	1131	3406	16028	573.316	2	7.4	1.0759	AGASVEALTAKGA
2382	decoy	1132	11949	14898	531.796	2	1.8	1.0758	LPAYAALSTGV
2383	target	1132	14061	14995	592.832	2	4.1	1.0758	LPASVSPGASSIV
2384	decoy	1133	11973	2943	612.309	2	-1.1	1.0757	GLKAPSDHADGR
2385	decoy	1134	13083	9145	312.824	3	0.9	1.0756	GGMGASTLSR
2386	target	1134	14406	5380	904.409	2	-1.0	1.0754	EGNDVDVSKMGQNTEGK
2387	target	1134	2172	4391	778.868	2	-3.1	1.0754	AAGTPAGAAGPGSGYGTPP
2388	target	1134	12715	19298	398.258	2	-1.2	1.0751	PLLLPSR
2389	target	1134	16244	3433	379.730	2	1.2	1.0748	KVEVAGR
2390	decoy	1135	8581	4998	629.800	2	1.5	1.0745	GLTGGNDDPKEVG
2391	decoy	1136	14999	9157	405.224	2	1.1	1.0743	IASYLDK
2392	decoy	1137	5722	9062	688.340	2	1.7	1.0743	ANSSALATEPDTKA
2393	target	1137	7307	4371	344.193	2	0.5	1.0742	VDAGVAR
2394	decoy	1138	1792	9055	655.813	2	0.1	1.0739	RAAKEMCSTDAK
2395	target	1138	6038	19519	734.833	2	2.0	1.0739	GSLEPADDEAPRPD
2396	target	1138	10106	11807	422.269	2	1.4	1.0738	LSGGVAVIK
2397	target	1138	13695	12838	888.450	2	0.8	1.0737	DRASLAATVGAYVPEGAAG
2398	decoy	1139	6147	18424	542.817	2	2.2	1.0737	LTIPELGSALA
2399	target	1139	11220	11849	774.402	2	-4.1	1.0735	DAQLVAARDGAPAHR
2400	decoy	1140	12098	12993	378.243	2	1.2	1.0733	LPLSGLR
2401	decoy	1141	2369	12660	677.316	3	2.0	1.0732	DGAFLSVYMNAQGQ(Deamidated)ETAAR
2402	decoy	1142	14245	7275	422.250	2	-0.7	1.0730	VVGEAAGLK
2403	target	1142	5280	16108	799.878	2	0.4	1.0729	NGSGDVCGEGKTLPPPA
2404	target	1142	2097	18635	571.849	2	0.6	1.0726	VLLLSLGGRASG
2405	decoy	1143	8705	10196	755.902	2	-3.6	1.0726	SLKFGDIFAQTQR
2406	target	1143	16763	16782	515.306	2	-1.1	1.0725	QIKDLSGIR
2407	target	1143	4041	20081	542.822	2	1.1	1.0725	SSLLADLLPR
2408	target	1143	16557	9111	423.240	2	-0.7	1.0722	VSLLEER
2409	decoy	1144	2183	6123	915.440	2	0.9	1.0720	VGPGKRDAYTRGESCPH
2410	decoy	1145	3499	4491	445.858	3	-0.0	1.0714	ASDGCNSPVSDGAR
2411	decoy	1146	2574	16859	544.311	2	0.5	1.0712	VLAAGTLAQPF
2412	target	1146	7935	10513	372.236	2	-2.3	1.0712	ALLVASVA
2413	target	1146	9768	16567	512.813	2	2.8	1.0711	VLLQEPAVR
2414	decoy	1147	207	21678	794.382	2	-0.1	1.0711	PLDEFYTEIVAYGA
2415	target	1147	3060	18305	481.768	2	-1.9	1.0710	EFDALIVR
2416	target	1147	6081	4284	426.738	2	-0.9	1.0709	AAAPAPAAGR
2417	decoy	1148	3808	10614	634.342	2	1.3	1.0709	ELVVSHAGAATGR
2418	target	1148	11755	7918	322.702	2	-0.3	1.0709	VLLDGK
2419	decoy	1149	15927	9971	630.315	2	-0.0	1.0709	ASEVQTGIPSDR
2420	decoy	1150	7329	18550	450.282	2	0.9	1.0708	GLALALTLAG
2421	target	1150	15356	10145	436.745	2	-1.7	1.0707	VADVEARI
2422	target	1150	668	9445	407.239	2	-0.1	1.0707	VEPEVLK
2423	target	1150	7666	9953	577.754	2	-0.5	1.0702	MPHNGEGAGER
2424	target	1150	5539	5208	487.257	2	1.2	1.0700	LGGASSSAPAR
2425	decoy	1151	9620	13468	849.419	2	2.0	1.0699	EVKDMNAGEDHAIIR
2426	target	1151	9599	14667	415.754	2	2.8	1.0699	TLEKIGGI
2427	decoy	1152	14335	3050	365.860	3	10.1	1.0699	ADPANVGPQAR
2428	target	1152	4341	20470	514.803	2	-0.4	1.0697	TPIGALLGSLS
2429	target	1152	1502	11187	539.934	3	-3.1	1.0695	GFSPCRDISHRTNK
2430	decoy	1153	9844	9119	707.998	3	-1.3	1.0695	DKTTYEDHYSPPGQQLSR
2431	target	1153	13209	3010	569.778	2	-0.5	1.0693	QPGSGSAHPTSL
2432	decoy	1154	8994	7189	401.226	2	-1.1	1.0693	VAVLEDR
2433	decoy	1155	3294	15979	722.370	2	5.1	1.0692	SASMAPVGQGINIQA
2434	target	1155	7297	19190	407.264	2	1.5	1.0691	DLLAILR
2435	target	1155	9538	21789	683.828	2	0.5	1.0690	VEATEEFSADRL
2436	decoy	1156	9013	16565	536.276	2	-2.1	1.0687	GLTGPNVEVW
2437	decoy	1157	10409	5184	505.573	3	-0.1	1.0687	ELHFGLEDACAGPR
2438	decoy	1158	131	18480	747.378	2	-1.0	1.0686	AVHHVYDEGTPIR
2439	decoy	1159	3782	11921	1049.175	3	0.4	1.0682	KSSMEADLAFLHSAVREADDIGFFTMTR
2440	target	1159	975	10421	634.342	2	0.5	1.0681	PRSPVGALTQGNA
2441	decoy	1160	14003	13888	768.698	3	1.0	1.0677	AGDGPSKSVHMHRDKEHTVSE
2442	decoy	1161	15660	4870	374.215	3	6.6	1.0677	ISAGGRYLGAR
2443	target	1161	13408	3672	428.274	2	0.5	1.0675	IIRVAANV
2444	target	1161	9056	12005	472.282	2	-0.5	1.0675	DIVLVAARS
2445	decoy	1162	12173	14537	480.769	2	0.6	1.0672	SGMNLLLGR
2446	target	1162	3363	15386	624.827	2	2.4	1.0672	SLQLSTNQLTGS
2447	decoy	1163	12979	18362	467.261	2	-0.3	1.0672	GQALFELR
2448	decoy	1164	12936	7841	854.620	4	-1.8	1.0672	ELIECNCTDLDGGFNQNETLEGSNNSEEKGR
2449	target	1164	994	16630	464.250	2	0.3	1.0670	YYLEALR
2450	decoy	1165	2489	17043	442.283	2	-1.7	1.0666	QPIVVLSK
2451	target	1165	16878	10074	1003.492	3	-1.5	1.0665	AFDRCGAARAEGAREVSATRCRAAEVER
2452	decoy	1166	12993	8319	398.240	2	-0.8	1.0664	LIAPPER
2453	target	1166	7156	14710	498.778	2	1.7	1.0661	PVPSPLSSGR
2454	target	1166	1360	14236	435.774	2	0.5	1.0659	LALTSLPR
2455	decoy	1167	12875	8640	713.343	3	0.7	1.0659	AAHRDDSHSAFTEGDIRPR
2456	decoy	1168	10166	14421	416.719	2	0.4	1.0659	DLGPGFRA
2457	decoy	1169	12846	17073	402.752	2	-0.6	1.0656	FGGLVLKA
2458	target	1169	682	6343	505.560	3	-3.6	1.0656	DPSTPTGGAPSENER
2459	decoy	1170	734	16635	403.232	2	1.3	1.0656	LAAFDLR
2460	decoy	1171	13376	9113	895.772	3	1.4	1.0656	AGPGSVVVTATEISSSIQDSMIYEFP
2461	target	1171	10764	19621	508.311	2	0.7	1.0652	SVLNSVVGIK
2462	decoy	1172	2889	21489	654.665	3	0.2	1.0651	HTTFEGMSDFLPRLTLP
2463	decoy	1173	12796	5908	594.944	3	-2.7	1.0651	GPGGQGAHCNAPDGVVIFS
2464	decoy	1174	10319	11675	434.766	2	-0.7	1.0649	IPLADAIR
2465	decoy	1175	13864	15871	518.277	2	-0.5	1.0647	LFADVQTNK
2466	target	1175	9519	5543	451.941	4	-2.9	1.0647	LDSGSESPPESDGDEGAR
2467	target	1175	7944	17072	380.252	2	-0.1	1.0647	TLATLIK
2468	target	1175	8350	10310	532.280	2	-0.3	1.0645	VLVNFGGDSR
2469	target	1175	5923	4779	574.244	3	2.3	1.0644	GMFCYSGMTPEQVDR
2470	decoy	1176	4648	21479	838.409	3	-0.6	1.0642	TCNDWKTKSDHTSASFKFLLPS
2471	target	1176	12956	4020	487.257	2	-0.2	1.0635	LGGASSSAPAR
2472	decoy	1177	10002	11214	399.739	2	-0.6	1.0632	IELPGAAK
2473	decoy	1178	4794	6479	559.291	2	-0.0	1.0628	APQGFAGSIRN
2474	decoy	1179	7540	17485	531.801	2	1.2	1.0627	ALLDAGYALR
2475	target	1179	5359	13553	771.381	2	-3.2	1.0626	DDLPPPPQQQAAPAP
2476	target	1179	1463	4697	438.226	2	-1.9	1.0626	ETAAALAASA
2477	decoy	1180	11592	7927	695.314	3	2.1	1.0623	GEEAAPMVEPVDDPGVSNDR
2478	target	1180	12971	7570	622.604	3	2.6	1.0623	VSLGCCGYDPECIFTMK
2479	decoy	1181	15855	9568	707.999	3	1.1	1.0621	DEPKQARSEDDYSQLQGR
2480	decoy	1182	4822	18354	500.806	2	0.5	1.0619	TQGLIELVK
2481	target	1182	2472	19703	578.318	2	3.6	1.0618	LLDSGKELPSP
2482	target	1182	16718	8999	504.873	3	-2.7	1.0617	SGDDEVDYEEAQR
2483	decoy	1183	5672	8379	915.110	3	-5.5	1.0616	QVGSPGARSKEPEVEVKDTASGGNNVM
2484	target	1183	8053	13963	463.769	2	0.3	1.0616	VATIVGGGVGP
2485	target	1183	1684	16535	350.242	2	-0.6	1.0612	AALLALK
2486	target	1183	15819	13586	442.764	2	-0.1	1.0611	VASIEIPR
2487	decoy	1184	3492	13483	472.288	2	1.3	1.0610	IRISDLAR
2488	target	1184	14535	12138	424.242	2	-3.0	1.0610	AAGAFAALR
2489	decoy	1185	12872	9046	530.283	2	4.2	1.0608	VLSGNQAQSR
2490	target	1185	5050	8826	408.253	2	-0.9	1.0606	TLLEIAR
2491	target	1185	5	11730	394.238	2	2.7	1.0605	IGLTEVR
2492	decoy	1186	9309	21422	594.343	2	0.8	1.0604	TFLINDIVPR
2493	target	1186	8051	4991	437.255	2	1.0	1.0603	RKSAGAGAR
2494	target	1186	3527	13765	672.826	2	1.8	1.0601	LGAFDPGPDKAEAG
2495	target	1186	12799	12582	536.917	3	3.5	1.0600	AGDGEADEVMFAAVAR
2496	target	1186	4234	7733	789.333	2	2.6	1.0600	DGYAYCVDATESAGR
2497	decoy	1187	8225	7783	997.447	2	0.8	1.0598	HDGMSFKEFGAGNWPEKG
2498	decoy	1188	7176	17992	624.838	2	4.4	1.0597	LLYLADQWAVG
2499	target	1188	12210	14808	393.247	2	-1.1	1.0597	IVIDGLR
2500	decoy	1189	7488	16158	616.301	2	-0.2	1.0596	EVGQPEANLFGA
2501	decoy	1190	14385	8862	479.764	2	0.9	1.0591	DASVIANVAV
2502	target	1190	10330	11935	812.863	2	-1.0	1.0589	NAPNGNPDWNNQQR
2503	decoy	1191	16511	16858	541.335	2	1.4	1.0588	KIPEGSLPLK
2504	decoy	1192	1218	4927	593.634	3	-3.5	1.0587	GLSHAESITQRFNYR
2505	decoy	1193	6616	11284	1059.498	2	0.1	1.0586	GEYSSGSVALFYGDPRAADR
2506	decoy	1194	10777	8828	378.906	4	-2.9	1.0586	GYEESDDDPTTGAR
2507	decoy	1195	2336	15123	564.798	2	4.4	1.0582	DIAVPLNQCR
2508	target	1195	15590	18218	503.290	2	-0.6	1.0582	NNLIQYLK
2509	decoy	1196	3279	7467	422.729	2	-1.4	1.0581	TVPDSAVR
2510	target	1196	8219	18228	709.404	2	2.1	1.0579	AAAVFQNCILVLR
2511	decoy	1197	14552	9065	701.838	2	-0.1	1.0575	SAGPESTDNIGEIL
2512	decoy	1198	5363	17869	529.285	2	-0.0	1.0574	LSEAAPLNSR
2513	target	1198	11383	9183	459.256	2	-0.2	1.0573	TQIASIRE
2514	target	1198	10697	12746	824.844	2	-1.8	1.0573	QGAMACDGWPEAEGAR
2515	target	1198	11672	17784	609.341	2	1.4	1.0573	LNSDISAVLASK
2516	decoy	1199	7792	9027	644.823	2	1.0	1.0572	QDSLEAQALDAK
2517	decoy	1200	2708	6368	961.448	2	-0.2	1.0572	DGPAMGIFDPDFEIIEGV
2518	target	1200	15388	13664	1149.552	2	-1.4	1.0571	DHEDQEWLVKASQLSGAKAAD
2519	decoy	1201	12644	9181	523.287	2	-4.9	1.0570	ISSPAGGLCLK
2520	decoy	1202	709	9586	622.306	3	1.2	1.0569	RVGEGPEAWEKCVGKGY
2521	decoy	1203	7812	11498	717.659	3	0.3	1.0569	VKDDHGSNIYFEGDGEQALG
2522	decoy	1204	4369	16547	559.299	2	1.4	1.0566	SDPALPKLYN
2523	target	1204	14851	3385	648.794	2	-0.2	1.0564	TGPCDSLTLSMTA
2524	target	1204	2860	11070	1083.490	2	11.8	1.0564	LGGLCMASDPPGEGAGGEEPAPGP
2525	target	1204	8966	3337	573.590	6	0.6	1.0564	AGAAHRGRYFLDAFGGEMTDEDEGDGHGDGGLR
2526	decoy	1205	14255	5599	525.885	3	0.7	1.0563	DDEIETDAPDQDGR
2527	decoy	1206	44	12030	650.362	2	1.5	1.0562	SLVVVVVASDSPQ
2528	decoy	1207	10045	10692	529.286	2	1.2	1.0557	LSEAAPLNSR
2529	decoy	1208	11716	8760	676.334	2	-4.4	1.0557	DAQALEAMFLSR
2530	decoy	1209	12282	3977	527.768	2	0.7	1.0556	GEVQLHTDR
2531	target	1209	5649	15297	588.819	2	4.8	1.0555	VDYPSLVDLR
2532	decoy	1210	13101	18397	435.774	2	-0.4	1.0554	VVTVPSLR
2533	decoy	1211	9023	17371	524.292	2	-2.5	1.0554	TSKTVGADLR
2534	decoy	1212	16440	9962	573.794	2	-1.2	1.0553	GLSPQSLNMIS
2535	decoy	1213	8473	15582	379.244	2	-1.6	1.0553	LLDIGVK
2536	decoy	1214	7777	18967	387.237	2	-1.3	1.0553	IAFGPIR
2537	decoy	1215	13324	6823	817.382	2	-6.5	1.0552	KMKPGDENQLDCGAK
2538	decoy	1216	6927	13850	1141.554	2	-3.0	1.0551	LPSQACRIDNPDELDVQGAIQ
2539	decoy	1217	15785	4758	470.236	2	0.1	1.0551	HDEAIAAGR
2540	target	1217	1793	19007	481.770	2	2.0	1.0550	EFDALIVR
2541	decoy	1218	3199	13379	400.747	2	-0.9	1.0550	IGATGILVG
2542	decoy	1219	12894	16980	520.822	2	1.1	1.0550	ADVAVALILGV
2543	decoy	1220	1571	9333	548.253	3	-3.0	1.0543	GPDSGSLHSKTDCGPGK
2544	decoy	1221	289	6059	502.906	3	8.3	1.0543	DAGRPHFYMEAGR
2545	target	1221	3634	11462	523.780	2	-5.7	1.0542	AAALGSSNLSR
2546	decoy	1222	4311	9841	440.724	2	-0.6	1.0539	AEFAIDSK
2547	decoy	1223	8744	11748	433.759	2	0.5	1.0538	PEAVPVVR
2548	target	1223	5306	8736	826.723	3	-1.0	1.0537	MAEQPAPSAAPAPAPAATEQTDAER
2549	target	1223	13261	8203	416.740	2	1.1	1.0537	VVMSGAIR
2550	decoy	1224	6892	14603	903.455	2	-0.0	1.0535	KDAIGQEYEAANEVLR
2551	decoy	1225	8015	13978	521.764	2	1.0	1.0535	FGYGNTLVTA
2552	target	1225	9573	14164	386.240	2	-0.6	1.0534	LGELLAR
2553	target	1225	6430	17433	602.335	2	-0.0	1.0534	PGGGFLVWSKR
2554	decoy	1226	16465	19905	514.803	2	1.0	1.0534	TPITLVEQK
2555	target	1226	11019	6050	923.434	2	-5.0	1.0533	REEAFFFAEGQARCGK
2556	target	1226	10575	4058	598.288	3	2.7	1.0533	DAAQRAIEDVQEREY
2557	target	1226	13599	6463	395.226	2	-2.5	1.0532	ITEASLR
2558	target	1226	8249	15952	500.297	2	3.7	1.0530	AIEVEILGR
2559	target	1226	14307	5848	394.219	2	0.1	1.0528	IAELEGR
2560	target	1226	917	5874	438.259	2	0.6	1.0528	LIGAFAAGR
2561	decoy	1227	11997	4622	510.764	2	-2.3	1.0527	PGPHGSAEIR
2562	target	1227	13002	10542	914.932	2	-0.1	1.0527	AGEQQQPSPDSVLDAISS
2563	decoy	1228	4233	16518	670.829	2	-1.2	1.0522	DLALSKYLSNCGG
2564	target	1228	12448	4119	379.711	2	-1.3	1.0522	GAVLADGR
2565	decoy	1229	1718	6292	649.889	2	0.8	1.0519	GGARFLIIPAQR
2566	target	1229	6654	6329	602.581	3	-1.4	1.0518	DEEEDDEDVGLAGGEAR
2567	decoy	1230	10001	8728	402.736	2	0.3	1.0518	LLGVSMGK
2568	target	1230	6668	5663	605.586	3	0.8	1.0518	ASPGQAPGEDDGDEEAGGR
2569	target	1230	10634	4210	381.863	3	-1.7	1.0517	AQPTSGTPSAAR
2570	decoy	1231	12406	4838	539.744	2	-0.1	1.0514	DEAPYEAQR
2571	target	1231	6015	18248	547.277	3	-0.9	1.0513	LDGTSTLMVATMFPR
2572	target	1231	8331	5421	468.748	2	-1.2	1.0512	TYGAVAAQR
2573	decoy	1232	8114	15315	481.243	2	1.2	1.0510	DEVCGIVAR
2574	target	1232	16032	6623	462.748	2	-1.2	1.0507	STPPAPAQR
2575	decoy	1233	1986	7063	635.817	2	-0.6	1.0505	VAEGAPKEAQGVD
2576	target	1233	6492	8797	569.605	3	0.8	1.0503	NHPDEEDIIDRVPTG
2577	decoy	1234	9189	6284	559.291	2	-0.7	1.0498	APQGFAGSIRN
2578	decoy	1235	4593	11063	473.267	2	1.2	1.0497	AVITISDLN
2579	decoy	1236	7521	18175	386.252	2	0.1	1.0497	IAVTVIGV
2580	decoy	1237	12524	11316	634.342	2	1.9	1.0494	ELVVSHAGAATGR
2581	target	1237	14555	12568	581.293	2	3.9	1.0494	ALAAGDSSEAAAK
2582	target	1237	6427	3667	529.761	2	-6.9	1.0493	AVGEAAGGDVGR
2583	decoy	1238	990	14069	638.879	2	2.4	1.0492	YLLKANTARAR
2584	target	1238	2958	9907	723.689	3	5.5	1.0490	ALCCFFYVLGAWQRSGYGK
2585	target	1238	3189	5915	569.776	2	-3.2	1.0488	DLGGPPNDPTR
2586	target	1238	480	11246	493.757	2	6.1	1.0487	LPDRGSGER
2587	target	1238	307	4182	492.764	2	-2.1	1.0486	PAAAAAASAGAR
2588	decoy	1239	8619	16922	503.290	2	0.2	1.0483	KDLPYGKGK
2589	decoy	1240	10440	13077	393.229	2	-1.3	1.0481	ASLPLER
2590	target	1240	14314	5074	500.265	2	1.3	1.0481	LGSAGAEPAAR
2591	target	1240	10773	6067	448.446	4	-1.2	1.0480	GYDHPSMELEAEEQR
2592	target	1240	827	20056	421.776	2	-0.9	1.0479	GALSIIIR
2593	decoy	1241	15065	11413	321.518	3	-0.9	1.0478	NYIGGIGLR
2594	decoy	1242	13460	21292	740.403	2	-5.6	1.0476	GPFNVHEQAIIVR
2595	decoy	1243	7769	6591	388.196	2	0.3	1.0475	GSAWAGAR
2596	target	1243	7813	17349	489.765	2	-2.5	1.0475	FLELATER
2597	decoy	1244	430	8860	701.839	2	1.0	1.0474	SAGPESTDNIGEIL
2598	target	1244	1929	14614	643.342	2	0.1	1.0473	AHNHKLEPSPR
2599	target	1244	11089	10477	715.316	3	-1.4	1.0472	FKDCFAWEYHEMPGLDR
2600	target	1244	4437	3004	360.528	3	-0.7	1.0469	APPRNPGSGAR
2601	target	1244	13985	14317	449.736	2	-2.3	1.0469	YFAIALSGG
2602	target	1244	16828	5704	387.721	2	-0.9	1.0469	AGVVDVSK
2603	target	1244	4605	21813	485.970	3	4.3	1.0468	EGKLLTVGASLVIR
2604	target	1244	14866	15357	547.300	2	3.4	1.0468	YLAIGASGVDK
2605	target	1244	14327	14520	499.242	2	-0.6	1.0468	ASYLGDCRL
2606	target	1244	6103	3792	386.695	2	-15.4	1.0467	ESGPAGVR
2607	target	1244	1402	13820	509.279	2	0.2	1.0467	IGIQGACISR
2608	decoy	1245	3983	5156	674.849	2	-2.3	1.0464	SPGAHPIVHFMR
2609	target	1245	2281	14681	382.226	2	-0.7	1.0463	LSFAGLR
2610	decoy	1246	8288	9808	621.355	2	5.4	1.0461	LRGQGNIIDGAK
2611	decoy	1247	5166	12934	386.732	2	0.4	1.0459	VAAGSVLGV
2612	decoy	1248	5810	20418	543.773	2	-8.6	1.0459	AFTPGHRGPF
2613	target	1248	2099	18819	596.319	2	-2.0	1.0459	TLDGAVKSSTGR
2614	decoy	1249	3188	5008	386.228	3	0.9	1.0458	LGASGLILGEAR
2615	target	1249	5572	15287	392.755	2	-0.7	1.0458	VILGNLR
2616	decoy	1250	5234	18533	583.318	2	0.7	1.0458	AFLEKVAGSLM
2617	decoy	1251	7147	16548	630.833	2	-0.1	1.0456	DQVINNSKFPV
2618	target	1251	12844	10783	619.310	2	5.4	1.0455	VATFDGVSQDKA
2619	target	1251	15025	11793	585.823	2	1.8	1.0454	VLVTAPSNAAID
2620	decoy	1252	11730	12965	565.814	2	4.3	1.0452	VQASALGEISR
2621	target	1252	3335	15781	571.334	2	3.0	1.0452	IAPSSLPLSTR
2622	decoy	1253	8113	17383	448.800	2	0.5	1.0451	LVVTVIPR
2623	target	1253	13391	15697	828.950	2	1.0	1.0450	LINGETLVVANVGDSR
2624	target	1253	7704	8457	1086.539	3	1.1	1.0449	VFFAGDLEGRIACVRDGGTVRHQSHASESR
2625	target	1253	8929	12664	657.892	2	1.8	1.0447	IWRLRTGREK
2626	target	1253	2543	15219	607.342	2	-1.0	1.0446	LLDVVEDLAAR
2627	decoy	1254	2266	18688	651.334	2	6.3	1.0445	LGGSVWSFSSFK
2628	decoy	1255	4397	12166	828.471	2	-1.0	1.0444	ALANAGAVMITSKRPR
2629	target	1255	851	16197	388.245	2	-0.3	1.0443	LAFGLVR
2630	decoy	1256	5833	6977	1012.475	2	-0.5	1.0442	SRPQQDRELEDDTLAHN
2631	decoy	1257	15244	11867	407.755	2	-0.2	1.0442	VVTGIGIGV
2632	decoy	1258	5315	9964	365.228	2	-3.0	1.0441	LGAEVIK
2633	decoy	1259	4745	8906	873.420	2	8.3	1.0441	SQGASQPESSEVALLEN
2634	target	1259	3037	9555	565.806	2	0.2	1.0438	LDELGSEVLR
2635	decoy	1260	50	17870	494.289	2	-1.4	1.0438	DLGLLTDLK
2636	decoy	1261	7741	8661	634.323	2	-0.7	1.0437	TGAYSTARDGIR
2637	target	1261	4595	14725	615.336	2	4.4	1.0436	LLGRLGSDDQR
2638	decoy	1262	8465	6746	475.245	2	-0.7	1.0436	TTDVIKSAD
2639	decoy	1263	2772	17842	515.318	2	-2.0	1.0436	VAASKLTAGLV
2640	target	1263	4375	4926	393.722	2	5.9	1.0435	AAAGGGARR
2641	decoy	1264	7817	9572	501.755	2	-0.3	1.0432	LAEGSIPGCR
2642	target	1264	6497	15459	638.830	2	0.3	1.0429	AAAEVEEALRFA
2643	decoy	1265	3212	18162	770.381	2	1.1	1.0429	QPSGGEELEPLEAAI
2644	target	1265	6058	16131	781.403	2	1.0	1.0428	SPSAGGIAKRPSYPSS
2645	target	1265	725	7116	739.358	3	1.5	1.0427	ASEGPLMTIWGVSTKKNMCY
2646	target	1265	1943	6260	652.303	2	0.3	1.0425	AEGGGTRGSGDSPR
2647	target	1265	7818	2664	713.855	2	-0.0	1.0418	APNAAAAAAAASAGEGR
2648	target	1265	502	5485	618.310	2	-11.7	1.0418	ADAGAAFVLESKG
2649	target	1265	6115	10330	423.241	2	1.9	1.0415	VSLLEER
2650	target	1265	16105	19971	509.801	2	1.4	1.0415	TAVLAAAAAFL
2651	target	1265	2626	5929	421.229	2	-3.3	1.0414	LAAGAPGER
2652	target	1265	16111	3382	694.308	2	0.3	1.0413	QPDSGSVRDPNES
2653	decoy	1266	10948	5134	834.403	2	4.8	1.0413	WVTSEQSGYELPGSK
2654	target	1266	16257	8380	600.809	2	-0.4	1.0412	LPDSADDVQKL
2655	target	1266	171	11132	554.739	2	6.9	1.0412	AAGSGCAACGGAGR
2656	decoy	1267	8099	9363	1061.494	2	0.3	1.0411	TCVMFGSGDEQQLSKAHQR
2657	target	1267	5847	9767	712.342	2	2.5	1.0411	ASVPSAYDVWISE
2658	target	1267	9430	3767	517.767	2	0.4	1.0409	QPPEVDPPR
2659	target	1267	1778	14282	712.399	2	2.3	1.0409	LSPGPKDGRRGGAR
2660	decoy	1268	1933	10033	655.324	2	0.8	1.0404	RCSGPGIVAFSLC
2661	target	1268	7586	13947	492.767	2	0.3	1.0403	FGLKYGSGR
2662	target	1268	9937	18716	562.344	2	-2.0	1.0403	VVLTPASPALR
2663	target	1268	16561	8405	398.169	4	3.3	1.0402	SCTYWCTPSAGGGSGR
2664	decoy	1269	5500	20170	416.769	2	1.0	1.0402	AAFLGLLK
2665	decoy	1270	4478	16820	508.277	2	-0.1	1.0402	GPGLDSPLLF
2666	target	1270	10388	14810	683.827	2	-1.2	1.0402	VEATEEFSADRL
2667	decoy	1271	6720	17880	470.761	2	0.7	1.0401	AISFFVVAS
2668	decoy	1272	11533	8201	1096.027	2	-0.6	1.0401	QSPRQSNSSVETDGTISEVVA
2669	decoy	1273	12466	19490	549.812	2	11.0	1.0401	AELAELPVASV
2670	decoy	1274	8075	13231	450.780	2	0.5	1.0400	LANIALGTK
2671	target	1274	14494	15710	364.244	2	-1.5	1.0397	LALAALR
2672	decoy	1275	9651	17190	714.325	2	-0.3	1.0396	GLDDNFLEAYDR
2673	decoy	1276	12881	18139	542.325	2	1.1	1.0395	DKGAILSALPV
2674	target	1276	12809	17609	863.918	2	0.1	1.0395	GRCDVAGAAAHDDLLSR
2675	target	1276	15324	5342	516.896	3	-0.7	1.0395	GAGGPGSGYGTPPVSAGGC
2676	target	1276	15556	14759	558.942	3	0.9	1.0392	VGHYFASASHDRTAR
2677	decoy	1277	11686	11397	611.624	3	-1.0	1.0391	LRQCGTFSPAGDGDSPPK
2678	target	1277	2044	17490	521.798	2	-0.6	1.0391	GALADAGLGAVK
2679	target	1277	15424	5931	912.929	2	-6.6	1.0390	KPGGEGATKQQMIDCYV
2680	target	1277	16324	11726	487.766	2	-1.0	1.0390	INTQETIR
2681	target	1277	16610	19509	683.826	2	-3.3	1.0389	DIATHVVVEDDGP
2682	decoy	1278	12811	18033	597.809	2	-0.8	1.0388	SAVHGLPVQTDA
2683	decoy	1279	10645	19523	501.297	2	-0.8	1.0384	LVDSVEIVK
2684	decoy	1280	13667	19271	501.298	2	0.8	1.0383	LVDSVEIVK
2685	target	1280	3149	12445	502.273	2	4.2	1.0381	LSAAMANGIR
2686	decoy	1281	15112	18063	720.433	2	-1.8	1.0375	IVFTPLLVDARVP
2687	target	1281	3532	11134	781.900	2	1.0	1.0372	DATGRLLRYDPATGG
2688	target	1281	7953	5805	445.732	2	-1.4	1.0372	STGEELRV
2689	decoy	1282	8708	11499	504.478	4	1.5	1.0371	AAASYHADLEYDQYNGAR
2690	target	1282	8195	18447	434.767	2	0.8	1.0371	PVTVPSIR
2691	decoy	1283	15647	13011	477.738	2	0.4	1.0371	FLGAEDRF
2692	decoy	1284	15157	5114	680.829	2	1.1	1.0370	NPSGDTPIRFEQ
2693	target	1284	14219	14831	547.299	2	1.1	1.0369	YLAIGASGVDK
2694	target	1284	8036	13826	601.318	2	5.9	1.0368	DPAVHDLLGPAP
2695	decoy	1285	10806	4317	809.693	3	0.5	1.0368	DSDDGERRGDSGLEKAACMTGTR
2696	target	1285	12856	7380	429.755	2	-1.6	1.0366	VATLERLG
2697	decoy	1286	9657	10106	529.285	2	-0.9	1.0366	LSEAAPLNSR
2698	target	1286	8428	7677	737.864	2	1.4	1.0365	AAAAGGGPSAWGAFRGA
2699	target	1286	3701	17938	558.318	2	-0.9	1.0365	SIAVAGKIEID
2700	target	1286	9308	10131	455.758	2	-0.9	1.0365	APVSPAAAAR
2701	decoy	1287	2398	6710	464.213	4	-2.3	1.0365	ASAKDEFSCSQEELGPR
2702	target	1287	2441	8696	531.283	2	0.8	1.0362	ISESLTGAAGR
2703	decoy	1288	10654	15109	637.323	2	-0.3	1.0362	IGECGGLPVAMAR
2704	decoy	1289	7018	4142	538.597	3	0.0	1.0362	EQGESAENHALKTIS
2705	decoy	1290	7618	9935	597.776	2	1.5	1.0361	AADGVPSTGSFW
2706	decoy	1291	10641	7291	430.745	2	-1.5	1.0358	LAASETLR
2707	target	1291	2656	5965	592.269	3	5.0	1.0358	GAGGGAGGGFGGGAGGGAGLGGGGGAG
2708	target	1291	6722	17406	536.309	2	0.7	1.0357	LLSGCPRVAR
2709	target	1291	11725	15939	724.346	2	6.4	1.0354	CREAHEQAPAPAPA
2710	target	1291	7752	4254	598.291	3	-5.9	1.0354	DAGAAAPAPAPARDDRDR
2711	target	1291	16218	10312	408.234	2	-1.4	1.0352	LELDLGR
2712	decoy	1292	10586	17348	401.239	2	-1.3	1.0351	LTPELTK
2713	target	1292	3902	18873	452.766	2	0.1	1.0351	VATFIRPT
2714	decoy	1293	11156	6061	697.979	3	0.5	1.0351	ASASYLDCCGTREFGDLQR
2715	decoy	1294	4520	4635	662.817	2	-0.4	1.0351	GPSTDSLADFTTL
2716	decoy	1295	13900	3108	400.722	2	-1.2	1.0350	AAALQNGR
2717	target	1295	13464	17400	436.794	2	-0.6	1.0348	LLVSSILK
2718	decoy	1296	6522	6533	861.895	2	-0.2	1.0346	DADEYGSDKQRPWR
2719	target	1296	1658	2654	426.720	2	-0.2	1.0345	GPPGSPQGR
2720	target	1296	14704	11706	683.828	2	0.8	1.0345	VEATEEFSADRL
2721	target	1296	11205	5661	731.007	3	-4.8	1.0343	AAAEGGRSPSIWDTYTHSER
2722	decoy	1297	1223	14192	625.801	2	-7.8	1.0342	ADPSTVVSMTSR
2723	target	1297	11301	5735	459.270	2	1.9	1.0336	EKLEALSK
2724	target	1297	13067	3222	388.536	3	4.0	1.0332	LSLCFAAPEGR
2725	target	1297	7997	18830	728.834	2	3.3	1.0332	DVATPAPWCDPVW
2726	decoy	1298	4403	4740	583.799	2	2.9	1.0331	QGAVATFCIGSI
2727	decoy	1299	970	10915	777.862	2	4.2	1.0331	DAAVMETRVEVGDY
2728	target	1299	3600	12143	718.351	2	1.2	1.0330	STLGNHLQSAVGHD
2729	decoy	1300	10922	2865	622.351	2	2.6	1.0330	RPIYKGPEQR
2730	decoy	1301	14075	13498	424.735	2	0.1	1.0328	VGGPSYIR
2731	target	1301	10181	17012	648.868	2	0.6	1.0328	QNLEIPTTKPR
2732	decoy	1302	15290	7544	915.435	2	1.9	1.0328	VGPGQCINGQSDAELRW
2733	target	1302	1387	12288	877.419	2	1.7	1.0324	AANNNATAVPMDPGSPAR
2734	target	1302	16102	9812	708.341	3	0.3	1.0321	MADASSPPAPAPLGAEDLADAR
2735	decoy	1303	2766	11048	703.010	3	-7.6	1.0320	GPWIDLSRANRMMFAGER
2736	target	1303	14067	11330	752.867	2	1.2	1.0320	HHQQVGSVSGIGGAGN
2737	target	1303	14685	14009	712.854	2	-1.9	1.0319	GVNSVGHEYGHLR
2738	decoy	1304	11198	16907	488.263	2	8.9	1.0318	IGSDSLLDR
2739	target	1304	13057	16069	533.920	3	3.9	1.0317	DGIEFSYVNQSGQR
2740	target	1304	13026	5677	405.211	2	-0.6	1.0317	VASVDYR
2741	decoy	1305	3419	11704	523.284	2	-9.2	1.0315	ISSPAGGLCLK
2742	decoy	1306	14900	18157	663.378	2	4.6	1.0313	APLLARSAQGWR
2743	target	1306	8069	12041	774.896	2	-0.0	1.0310	DAIQPCTVKAREFA
2744	target	1306	15896	7819	439.753	2	0.2	1.0310	FLSPTVSK
2745	decoy	1307	15107	4237	395.866	3	4.2	1.0309	SNDHVKMAAGR
2746	decoy	1308	16245	19606	522.819	2	0.2	1.0306	TLLSILGASGL
2747	decoy	1309	7363	17714	556.281	2	-2.5	1.0306	NSLTAMTFAR
2748	decoy	1310	6351	6442	432.241	2	1.8	1.0304	GSGVFGALR
2749	decoy	1311	11631	15698	394.232	2	-0.3	1.0304	EVALDLK
2750	decoy	1312	12793	4348	814.862	2	-6.3	1.0299	PTSGPAGKNEYMYVD
2751	decoy	1313	11661	8462	1156.893	3	-0.1	1.0298	KMMNNGVPYDKEPWLLSLPDSLCQAAAAAAYT
2752	decoy	1314	13044	12426	665.829	2	0.4	1.0298	DMFAGRPHIMR
2753	target	1314	4081	21720	619.872	2	-0.7	1.0295	APQPILHLPPR
2754	target	1314	10312	3638	702.993	3	1.0	1.0293	RSQGRDDAIMFGPDDDGVR
2755	target	1314	11258	8391	606.821	2	1.4	1.0293	SANPGAVNDVLR
2756	target	1314	10840	5202	600.602	3	-1.0	1.0292	GPDDIEANFGLFYPNM
2757	target	1314	7469	20383	441.264	2	0.5	1.0290	AAVPASLPR
2758	target	1314	10561	7170	480.274	2	0.8	1.0288	AEIKEIEK
2759	target	1314	16733	7770	673.996	3	5.1	1.0287	THQAYGSPRYPSGSLNER
2760	decoy	1315	4303	16124	575.804	2	1.8	1.0286	LVDESGVYVLG
2761	decoy	1316	16180	7793	472.242	3	2.0	1.0284	GSGEHAPSYLLGAR
2762	decoy	1317	8995	15693	408.935	3	1.7	1.0283	LALRKLNAGLR
2763	target	1317	8120	5021	492.256	2	0.3	1.0283	DLATAVEPAP
2764	decoy	1318	16267	19164	467.298	2	0.1	1.0282	APPVLIPAR
2765	target	1318	8240	5491	470.255	2	1.6	1.0281	PAPAEKGGGR
2766	target	1318	14165	14059	465.766	2	-1.8	1.0280	ITLLDEAR
2767	decoy	1319	9811	12499	959.968	2	1.3	1.0279	DASSDEHSLTIFKNAQR
2768	target	1319	4334	8767	668.665	3	0.8	1.0277	GAGGGGPVVHASAPSTQPQETV
2769	decoy	1320	9905	13703	490.289	2	2.4	1.0277	VNPNVAIPR
2770	target	1320	3044	6493	435.227	2	-1.1	1.0275	DLSPGAPGR
2771	decoy	1321	9020	8693	707.670	3	0.1	1.0272	AAELAIITCQEATNAEMGER
2772	decoy	1322	4496	19707	424.268	2	-0.3	1.0272	YLTLPLK
2773	decoy	1323	13663	9883	493.758	2	-0.6	1.0272	LGPACLAERG
2774	target	1323	15682	14493	408.733	2	1.2	1.0270	EAASLVAR
2775	target	1323	6179	3386	574.752	2	-0.3	1.0268	SESGWPSADGR
2776	decoy	1324	504	15998	602.799	2	-4.3	1.0268	ELGSNLPFDGR
2777	target	1324	12396	10656	495.280	2	0.7	1.0268	PAPPQPVRQ
2778	decoy	1325	7743	16830	498.588	3	-3.1	1.0268	EDALHMAAAALAGPR
2779	decoy	1326	1180	8198	478.756	2	0.6	1.0266	EQPLAVGSGV
2780	target	1326	5992	4907	691.993	3	2.3	1.0265	GTPEDAEKAIVALSDEENW
2781	decoy	1327	16757	15854	625.349	2	1.1	1.0264	KGDAVGAVPHSVL
2782	target	1327	6489	19422	442.764	2	1.3	1.0264	IDALSLPR
2783	target	1327	12774	3432	377.191	3	0.3	1.0263	GGAEAAEAAAGVR
2784	decoy	1328	4161	18253	582.799	2	-2.5	1.0262	SLCALSIAASAAS
2785	target	1328	2897	8975	798.706	3	-0.3	1.0261	RYENNMVFTVEAFMQNGCLK
2786	decoy	1329	7249	5171	509.270	2	0.3	1.0259	VSIGADGAATR
2787	decoy	1330	8859	12599	908.936	2	8.0	1.0257	GPPQLCNSLTQSTADER
2788	target	1330	4934	4366	492.298	2	-0.0	1.0257	GLWKRAPR
2789	decoy	1331	16935	15475	497.746	2	0.8	1.0255	DLEAGASKGF
2790	decoy	1332	13508	17120	529.286	2	0.5	1.0254	LSEAAPLNSR
2791	decoy	1333	11455	14616	711.358	2	-0.4	1.0254	LLYGADMDASPIR
2792	target	1333	9489	15670	482.268	2	2.9	1.0252	VVDVFTGAR
2793	target	1333	7876	18472	571.848	2	0.3	1.0250	VLLLSLGGRASG
2794	decoy	1334	9796	11810	916.932	2	-0.0	1.0248	GPQFEYATFMRAAMGR
2795	target	1334	11145	7604	615.312	2	-4.9	1.0248	NLSTAQSGQPAR
2796	target	1334	14863	13327	744.870	2	-5.0	1.0247	ERTGAVALAESGRDG
2797	decoy	1335	11382	5990	1138.185	3	5.5	1.0246	WDAGAIAAINFLEFFECPGEGDWAPDSQEAR
2798	target	1335	13701	8955	939.451	2	1.7	1.0246	TGSEIPEGSGMSASALEVR
2799	target	1335	10471	15755	472.289	2	2.8	1.0245	RSAIVELR
2800	target	1335	4893	10595	1024.981	2	-0.2	1.0244	SGYAPSSFDLGVSGSLYADR
2801	target	1335	1738	5580	377.183	3	-2.3	1.0244	RQGSHHHDR
2802	target	1335	4325	4310	527.215	3	0.3	1.0243	ERIMDGEGDDDDGR
2803	decoy	1336	3265	17906	640.828	2	1.1	1.0242	FPKTDGVSTNSK
2804	target	1336	11202	10865	573.637	3	1.3	1.0241	SRSVGSSFAAAAAAAAAPR
2805	decoy	1337	4191	11129	437.755	2	3.8	1.0241	SISVEALR
2806	target	1337	7497	5155	403.213	2	3.4	1.0240	GAAAVSSSR
2807	target	1337	13665	18951	669.322	2	-0.5	1.0235	DAVTYNILADGW
2808	decoy	1338	9186	7163	523.285	2	-8.6	1.0234	ISSPAGGLCLK
2809	decoy	1339	8377	21945	780.951	2	-1.7	1.0234	AEKHVRVDPLQLR
2810	decoy	1340	509	7847	690.357	2	0.4	1.0231	VDGQPFKQFSAR
2811	decoy	1341	14315	12439	992.485	2	1.1	1.0231	RLNRCPAESQQPCPTQR
2812	target	1341	1177	11329	781.898	2	0.0	1.0229	DATGAMNIVIFDKPA
2813	target	1341	15400	15130	646.827	2	-0.5	1.0227	AAAEAPPPAGLDAAA
2814	decoy	1342	508	8278	582.294	2	0.0	1.0227	LGGVAFSQGDRG
2815	decoy	1343	14499	7079	406.201	3	3.8	1.0226	VGDGKSYAEYK
2816	target	1343	7884	5635	427.231	2	3.6	1.0225	GLPGPEAGR
2817	target	1343	15578	4908	531.280	2	0.8	1.0225	ISSGMASRPR
2818	target	1343	11983	10316	932.928	2	-0.9	1.0223	ATHASWGAYDMQRASGR
2819	target	1343	11386	10705	932.928	2	7.2	1.0221	GEGAMDGRGEASWKNSGR
2820	target	1343	14526	6972	542.786	2	-9.1	1.0221	GLVGPSADRAAA
2821	decoy	1344	16434	9653	520.281	2	1.0	1.0220	SIVQHALTNG
2822	target	1344	4944	19363	914.936	2	0.3	1.0219	TVTSEEAQSLFEMAASK
2823	decoy	1345	863	10799	493.758	2	-0.4	1.0219	LPPASSMAGR
2824	decoy	1346	7570	12167	506.806	2	-10.2	1.0218	SLAVAVSLPR
2825	target	1346	8730	4463	464.741	2	1.7	1.0217	SPDAGAGAGLL
2826	target	1346	1276	12483	683.829	2	1.6	1.0216	VEAALYETEGER
2827	decoy	1347	9448	15073	532.768	2	-4.9	1.0215	DLSKGGASSSR
2828	decoy	1348	13197	14454	558.942	3	1.6	1.0215	SSSALGGQHPSYLGKAD
2829	target	1348	4457	6390	610.300	3	-2.7	1.0211	YTNYQPVGPTGQIFFP
2830	target	1348	10581	14897	508.288	2	1.7	1.0210	LDVIEEGIK
2831	decoy	1349	3012	12035	375.219	2	-0.6	1.0209	FLAVSGR
2832	decoy	1350	1009	16497	653.364	2	3.3	1.0209	HIEQAAPELGLK
2833	target	1350	4770	12039	572.294	2	0.5	1.0208	PEEGLSWVAR
2834	decoy	1351	14565	11956	382.226	2	-1.7	1.0207	VLSAAFR
2835	target	1351	6204	6311	761.867	2	-6.5	1.0205	GPASAPGASAQPGQGGGR
2836	decoy	1352	9197	14548	589.777	2	-0.5	1.0205	GEQVSVVSDCR
2837	target	1352	7515	12745	822.395	2	0.5	1.0203	AGGEGGSGTYLGIWYR
2838	target	1352	10144	22007	636.869	2	0.5	1.0203	AF(O)ALVPEAAVLR
2839	decoy	1353	11391	17670	512.801	2	1.3	1.0202	LVSWPAVPR
2840	target	1353	11613	11077	423.239	2	-1.6	1.0202	VSLLEER
2841	decoy	1354	13532	7148	920.441	3	-3.9	1.0202	GSPQVPDAEDDSSPPPPPPPPPPPPPPP
2842	target	1354	4569	9410	428.748	2	-0.2	1.0202	PSLSSLPR
2843	decoy	1355	16454	11950	601.789	2	-4.6	1.0201	QGNGDIERKGE
2844	target	1355	3988	6157	452.187	4	-3.4	1.0198	DEEEDDEDVGLAGGEAR
2845	target	1355	5872	8960	1061.001	2	1.5	1.0198	AIASSRTEGSSREDQDAGGAR
2846	target	1355	1405	19405	459.787	2	0.4	1.0197	LLFPSTLK
2847	decoy	1356	6001	16657	529.286	2	2.0	1.0195	LSEAAPLNSR
2848	target	1356	7901	12477	981.448	2	2.3	1.0194	DADRCRSRCPADMPAAAR
2849	target	1356	1846	15353	492.791	2	4.5	1.0194	VAAAAAAAGRR
2850	decoy	1357	2773	21205	543.819	2	0.9	1.0193	FLLPNVDLR
2851	decoy	1358	2864	10049	431.216	3	3.7	1.0186	DLGGDLNGDFLR
2852	target	1358	11142	3049	405.862	3	-0.5	1.0179	GELGGGGQAGAARD
2853	target	1358	5918	2520	385.195	3	-0.1	1.0179	QATASSPHAGAR
2854	target	1358	11232	17578	830.411	2	1.3	1.0178	DGISAPDDGKRMEIR
2855	decoy	1359	6550	4855	499.750	2	1.7	1.0177	LPNEAPSDR
2856	decoy	1360	4192	8119	493.251	2	3.4	1.0176	GPSGNGRGQR
2857	target	1360	5155	16941	537.813	2	2.2	1.0171	GATVTLQVASK
2858	target	1360	8308	9270	909.779	3	0.1	1.0171	GPGTRGADQ(Deamidated)QRDIQMQQQQLVESR
2859	decoy	1361	9436	10643	535.299	2	2.1	1.0170	LDASPQVQIV
2860	target	1361	3494	10127	717.355	2	-1.9	1.0170	AVTKMDGQEIEGR
2861	target	1361	16388	15946	460.252	2	-2.3	1.0168	VVFNIDGR
2862	decoy	1362	4756	6073	564.287	2	-11.4	1.0168	SKGPAAQSEPR
2863	decoy	1363	192	17681	547.300	2	2.7	1.0168	YLIDDVSIR
2864	decoy	1364	4674	7728	463.710	4	1.7	1.0166	RPDNSHDRDAPPDCTR
2865	decoy	1365	226	17878	522.819	2	1.1	1.0166	GLTLISTGLGL
2866	target	1365	2077	5337	892.677	4	-0.6	1.0165	GSPVGAWRVGEVTWGN(Deamidated)GHSYTLRWHDGGEVSGR
2867	decoy	1366	1467	6572	517.790	2	-0.6	1.0164	VGIHEGPVAR
2868	target	1366	12202	6826	1134.530	3	-2.7	1.0162	HHGPVTSTPTMFVEIGSTEEYWGRQDAAQAV
2869	target	1366	14152	9221	818.882	2	0.6	1.0162	N(Deamidated)PQDSGSAINQVRYS
2870	decoy	1367	16599	4157	814.862	2	-6.1	1.0162	PTSGPAGKNEYMYVD
2871	target	1367	15609	20317	710.351	2	0.2	1.0161	AAQDIVSWNTMIA
2872	decoy	1368	8437	6393	436.739	2	0.3	1.0160	QRGEGVAR
2873	decoy	1369	12128	14519	541.786	2	1.3	1.0160	YGDLQIFAR
2874	decoy	1370	1065	13954	457.769	2	0.5	1.0160	VATVVLNAQ
2875	target	1370	3880	8070	486.766	2	-0.6	1.0158	PSVSWLAGR
2876	target	1370	8119	5076	426.738	2	0.7	1.0156	GVPAPGAAGR
2877	target	1370	14869	11183	512.271	2	-0.1	1.0155	LGDTIDYVK
2878	decoy	1371	10308	8527	1324.986	3	5.4	1.0155	EHAFFNCALCGAKAVTEEFMDLTKTLNFLEGIEAPL
2879	target	1371	7806	8780	400.747	2	-0.4	1.0154	TALALGLAA
2880	decoy	1372	7720	19231	545.813	2	1.3	1.0152	LAVMETSVLK
2881	decoy	1373	6321	14441	581.290	2	6.8	1.0152	ANAGVDLPGGHPG
2882	target	1373	4321	12466	400.749	2	-10.2	1.0151	ILGTGAIR
2883	target	1373	7862	14376	744.874	2	0.3	1.0151	ERTGAVALAESGRDG
2884	target	1373	15630	13548	492.766	2	-1.9	1.0150	FGLKYGSGR
2885	decoy	1374	3407	14270	838.408	3	0.1	1.0148	PEDAHSERLLGQGREVWFCQR
2886	decoy	1375	13694	10853	729.389	2	1.2	1.0148	TPISYRHMPISR
2887	target	1375	2124	11122	752.867	2	-1.1	1.0146	GETVGVAYAPAGEVGAG
2888	target	1375	10054	8795	672.665	3	-3.2	1.0145	TSGRYGASMAFWPRVSSR
2889	target	1375	9370	17319	427.758	2	0.3	1.0145	VVPSSLPR
2890	decoy	1376	14548	11269	500.764	2	-0.3	1.0144	FGINVKHGE
2891	decoy	1377	7372	14419	586.817	2	-1.0	1.0143	TLSVSSPARGTP
2892	decoy	1378	8876	18352	613.344	2	1.2	1.0142	DVPAASANIVVGL
2893	target	1378	4754	8403	1195.255	3	-1.8	1.0142	ELSRMGSVQAAVKMSLEEMARIEEEQSFIER
2894	target	1378	16119	11240	659.835	2	-1.2	1.0142	TAPAGDPAVAPPGPT
2895	decoy	1379	16373	17745	712.862	2	-0.2	1.0141	VEAQAAPPISYAHA
2896	decoy	1380	15306	10697	615.833	2	1.4	1.0141	PESTSLVEALGK
2897	decoy	1381	3572	17207	686.394	2	8.3	1.0139	NVLSDGNRKLGAK
2898	decoy	1382	7577	7441	854.385	2	0.6	1.0137	GPSAHLYDQQYSEGVG
2899	target	1382	15800	11953	524.256	3	2.2	1.0136	DVTDDAPPGFGPGVAR
2900	decoy	1383	4073	12873	472.264	2	0.5	1.0135	VTIPESAAR
2901	target	1383	8103	6246	427.230	2	-0.8	1.0134	APRPEGVAG
2902	target	1383	2940	16038	585.304	2	-1.4	1.0131	PGDEAAANRIR
2903	target	1383	15401	5240	737.320	2	-5.0	1.0129	GPDGKGGGFGFGYGGSG
2904	target	1383	11263	16819	604.315	2	0.2	1.0128	GLIGSFAYSHR
2905	decoy	1384	7051	9717	424.242	2	-2.0	1.0125	LNFGIGAR
2906	target	1384	13876	19066	539.301	2	0.8	1.0124	TYVILGGGVAAG
2907	target	1384	3097	4704	400.207	2	1.0	1.0123	AEQPAGAR
2908	target	1384	12064	5813	572.309	2	-1.4	1.0122	IASGVLDAQGRG
2909	target	1384	13136	16868	585.795	2	-3.8	1.0116	SIASGHADGSIR
2910	target	1384	2834	21147	613.867	2	0.3	1.0116	FSALLRPLAPAA
2911	target	1384	3306	3858	428.274	2	-0.4	1.0115	LAVVVAAGR
2912	decoy	1385	9125	12622	379.233	2	2.6	1.0114	AIDAVLR
2913	decoy	1386	16669	7615	671.824	2	1.0	1.0114	FQGPGGEPNTPKN
2914	decoy	1387	5096	17475	547.298	2	0.1	1.0114	YLIDDVSIR
2915	decoy	1388	11454	7051	423.221	2	-1.6	1.0113	VVDLDER
2916	target	1388	5550	12377	595.778	2	2.2	1.0112	EDCVTGGGSIPR
2917	target	1388	6639	9250	569.606	3	1.1	1.0111	GLDEGQSTSVCIAVDGR
2918	decoy	1389	9340	11418	846.387	2	-5.1	1.0110	DLIPPDEAEPGPDQQA
2919	target	1389	11570	16126	653.364	2	-0.2	1.0110	HLVAGLPPLEPY
2920	target	1389	1976	14774	744.875	2	1.4	1.0108	ERTGAVALAESGRDG
2921	decoy	1390	13363	10080	645.331	2	-1.2	1.0107	FLCPELLPSDR
2922	target	1390	11700	15337	628.338	2	0.0	1.0105	VLRDIVGSAYY
2923	target	1390	14062	17737	509.283	2	0.1	1.0105	TGGKPHPAPR
2924	decoy	1391	7537	13264	774.387	2	1.8	1.0104	DLQASKWGPWAFAA
2925	target	1391	15736	4295	499.256	2	-0.9	1.0102	GLPQPSGADR
2926	target	1391	9754	12225	819.845	2	1.9	1.0102	SKEWFEQCCDHAR
2927	target	1391	3409	13754	507.730	2	-3.0	1.0101	VLSSSCGSAGF
2928	decoy	1392	10027	6813	686.659	3	5.3	1.0096	TGPTSVVELSFEVCDSRTM
2929	target	1392	13182	14771	562.825	2	1.1	1.0095	PLTGPNSIIGR
2930	target	1392	15175	18514	599.858	2	3.6	1.0095	SITIIGTPGGLLG
2931	decoy	1393	4533	13054	529.285	2	-0.0	1.0094	LSEAAPLNSR
2932	decoy	1394	16886	9591	1177.230	3	-1.5	1.0094	TLFFFVHDSIARSAATHCTDRAASEPGSIAYTS
2933	decoy	1395	14748	7649	828.396	2	-0.9	1.0092	VAREPAEPTSAASSGEP
2934	target	1395	389	14266	538.260	3	-2.1	1.0089	VESQFASTETSADLK
2935	decoy	1396	3224	13791	804.378	3	-0.7	1.0089	DAVPQGGAFAIGN(Deamidated)KEGTDSGEPHR
2936	target	1396	15518	13044	669.346	2	3.6	1.0087	ADGGAGAASLAAVHGL
2937	decoy	1397	6625	20104	455.790	2	0.2	1.0087	VLVPDVLR
2938	target	1397	9840	16615	607.327	2	0.4	1.0086	AVFEEALLGPAP
2939	target	1397	1067	7805	735.282	3	0.1	1.0084	SCVPSPSDSDDDHNDEEAER
2940	target	1397	8048	3444	606.802	2	0.1	1.0082	DLSPPDQRER
2941	decoy	1398	15519	4068	415.727	2	-0.5	1.0081	NGSVNALR
2942	target	1398	11398	7225	403.717	2	-0.9	1.0081	APATHGPR
2943	decoy	1399	15743	3408	455.244	2	2.1	1.0081	GPAVPESPR
2944	target	1399	4147	18107	787.896	2	-0.2	1.0081	EALPGQPPVAFAQYS
2945	target	1399	11438	14434	357.249	2	-1.1	1.0080	VLALLGK
2946	target	1399	14333	18921	451.776	2	-1.1	1.0080	FVTIGLPR
2947	target	1399	9835	11898	400.682	4	0.3	1.0079	VAGMVFCDQCKDGAR
2948	target	1399	7803	18743	838.740	3	3.5	1.0078	DRVDVSYEGVPLAHGELPDFCVP
2949	decoy	1400	9128	8599	1015.826	3	1.3	1.0076	TNVPAHELTVMHGLMDSYHACHAGLGKR
2950	decoy	1401	9094	9159	421.247	2	-3.7	1.0071	SALGPIGAR
2951	target	1401	8585	5354	782.321	2	-6.7	1.0071	ECPGQGSSSGAAAGGGDR
2952	target	1401	3995	13655	599.828	2	6.0	1.0069	ALSGAIPDELRG
2953	decoy	1402	4591	14379	401.239	2	-0.9	1.0067	LEELGKL
2954	decoy	1403	16198	9950	1053.002	2	1.9	1.0065	AHEYGPQFENTIESVLDR
2955	target	1403	3424	14176	580.321	2	-7.6	1.0064	AVATTNAKDLR
2956	target	1403	14131	21061	440.802	2	-0.5	1.0064	LALVVPLR
2957	decoy	1404	9154	19531	762.353	2	-1.2	1.0064	EQVTPAIYWSNTD
2958	target	1404	15423	15513	817.439	2	2.6	1.0064	QQASGIGSVLQYVQR
2959	target	1404	11069	10374	490.774	2	-0.3	1.0063	VSGPPNLPVT
2960	target	1404	15428	13858	795.910	2	0.2	1.0063	LASGPDHPDVAATLIN
2961	target	1404	12768	9608	1114.041	2	0.0	1.0063	FLYDRQSRQSMMAAAGPAVQ
2962	decoy	1405	6037	4440	560.590	3	-3.3	1.0060	GSDNPQMEIETSMLK
2963	decoy	1406	14331	15803	714.432	2	1.9	1.0059	IIVLVGSLAGEIML
2964	target	1406	15651	15201	744.871	2	-1.2	1.0059	DLTGGACSIGEQPIK
2965	decoy	1407	3038	5786	645.805	2	-1.0	1.0054	SNGDAARSDELR
2966	target	1407	1507	10317	424.735	2	-0.4	1.0051	EVFLGAGR
2967	decoy	1408	1323	6889	1031.972	2	-1.1	1.0049	SRPPMEVLDGIDEDAFNAS
2968	target	1408	17013	14909	475.240	2	-0.9	1.0049	LGDDGFLGR
2969	decoy	1409	14036	8688	931.449	2	0.6	1.0046	TGECDDTGPRVWWVLK
2970	target	1409	15567	13479	407.756	2	1.5	1.0045	VLDVLGAK
2971	target	1409	7594	11573	476.261	2	1.0	1.0045	EQVFITKS
2972	decoy	1410	1832	13018	916.932	2	0.2	1.0044	GPQFEYATFMRAAMGR
2973	target	1410	4639	7804	890.393	2	0.5	1.0043	EPRYGDAADAGSAGSVADA
2974	decoy	1411	10382	14036	357.237	2	-0.4	1.0043	IIAGAIR
2975	decoy	1412	474	6078	559.292	2	1.3	1.0040	APQGFAGSIRN
2976	target	1412	11411	17245	481.768	2	-2.5	1.0040	EFDALIVR
2977	target	1412	9071	7497	770.348	2	-1.9	1.0039	SDPHDGLALSSAESPG
2978	target	1412	16254	17032	633.360	2	2.4	1.0039	PNSVVPVPLSGLS
2979	target	1412	6172	13062	451.258	2	-1.5	1.0039	LNAVIDTR
2980	decoy	1413	8404	8611	641.331	2	1.3	1.0038	FRFSGCAPAGLR
2981	decoy	1414	15489	7228	569.948	3	3.0	1.0037	GWSFAPALEFQGQNR
2982	decoy	1415	16256	16921	530.817	2	1.7	1.0036	SATILVVTEK
2983	decoy	1416	12329	17635	381.237	2	-0.5	1.0036	AGVIFVR
2984	target	1416	9624	8343	553.569	3	1.5	1.0033	DDHIDAIDDSGGEGSR
2985	decoy	1417	5687	21899	589.340	2	0.4	1.0031	LEFQRPFLK
2986	target	1417	6656	13918	461.273	2	-2.0	1.0030	LGVLKSAYA
2987	target	1417	8151	9536	682.586	4	-1.5	1.0029	SFTEN(Deamidated)FLAVTEEEPPKGGAPRAGGPPA
2988	target	1417	14961	5713	565.937	3	4.1	1.0028	DAQSLVESFCGITSAAP
2989	target	1417	16879	5447	691.987	3	3.2	1.0027	SAPSFFDFVNEETEEAVR
2990	target	1417	4660	19963	733.847	2	-5.7	1.0027	DGLTCSYAISSPPR
2991	decoy	1418	12513	10967	648.310	2	8.5	1.0026	VETAHAGAWPEQ
2992	target	1418	11354	3830	487.256	2	-0.8	1.0026	LGGASSSAPAR
2993	decoy	1419	11851	10114	407.760	2	-2.2	1.0025	VVISAVAR
2994	decoy	1420	12923	15253	478.793	2	1.5	1.0024	EIALQLAAK
2995	target	1420	1785	15518	427.758	2	-0.3	1.0024	VVPSSLPR
2996	decoy	1421	8142	21864	512.013	4	8.3	1.0024	IVHVCKDAAEGAEINYANK
2997	target	1421	16305	10794	394.748	2	2.1	1.0023	ITVGGTKL
2998	target	1421	9867	7591	385.226	2	-1.0	1.0023	TVPPEVK
2999	decoy	1422	13128	11772	529.286	2	0.6	1.0023	LSEAAPLNSR
3000	target	1422	15573	11313	523.929	3	-1.2	1.0023	GEIPGDGVSGINEVNL
3001	target	1422	5097	16774	747.377	2	0.7	1.0023	LGHGGGLGGGGGLGSGGGLG
3002	target	1422	11120	19165	556.340	2	3.0	1.0017	LLGAAGQRAVR
3003	decoy	1423	7781	10083	478.750	2	-5.9	1.0017	LMPSPANAR
3004	target	1423	258	13522	453.738	2	0.8	1.0016	TFPDLSAR
3005	target	1423	1762	17478	706.327	2	-0.9	1.0015	DLGDTGAAAWPSGPP
3006	decoy	1424	1519	16245	618.263	2	-2.7	1.0014	ADWCQERDGR
3007	decoy	1425	7322	19689	471.785	2	1.2	1.0013	ITIAAINGLG
3008	target	1425	7580	6907	751.860	2	1.0	1.0013	SAFSVDAGPGDGAALPA
3009	decoy	1426	14653	6985	961.940	2	0.0	1.0012	DGPSLADGKTDTHPDTPQA
3010	target	1426	9623	17468	690.863	2	-6.0	1.0012	TPIGKGGFGEVYR
3011	target	1426	5367	19673	691.316	2	1.7	1.0010	DVTDQDSFNNVK
3012	target	1426	5447	17378	401.258	2	1.8	1.0009	LTLVLDK
3013	target	1426	15077	20205	569.850	2	-4.5	1.0009	VLEILWRLP
3014	decoy	1427	7196	2876	591.777	2	0.8	1.0009	QVGASSPCGITY
3015	target	1427	1614	6462	368.210	2	-2.5	1.0009	AAALYAR
3016	decoy	1428	6291	13190	435.756	2	-0.2	1.0008	VTVADPLR
3017	target	1428	13107	18021	543.812	2	0.4	1.0007	VGAGVEKEGKL
3018	decoy	1429	10804	13840	651.346	2	-5.3	1.0007	EGRPTKTQTGAR
3019	target	1429	6091	18549	578.318	2	2.0	1.0005	ELPILEEANK
3020	target	1429	1624	5505	771.861	2	2.9	1.0004	SSASPAGAPISEPCPAT
3021	decoy	1430	8821	2907	548.258	2	1.1	1.0003	GPSAGEAGPQPQ
3022	decoy	1431	12667	3725	503.265	2	1.8	1.0001	TIATAGNTEK
3023	target	1431	12375	13036	580.321	2	3.0	1.0001	GLDAEDVKKKG
3024	decoy	1432	5778	10916	892.932	2	0.4	1.0000	GPVCDKDFFCASRALR
3025	decoy	1433	4764	3372	570.270	2	0.3	0.9997	AGPIGASAEETH
3026	decoy	1434	1693	21857	557.835	2	0.7	0.9997	FIALEPGVLR
3027	target	1434	15380	4396	382.706	2	-0.0	0.9996	TAAFAGAR
3028	decoy	1435	1249	14219	855.405	3	-0.5	0.9996	CDQVATQVMLPFEGPRNGGAVGGFN
3029	target	1435	3595	9929	1251.082	2	-2.7	0.9992	QVLLDIDDEDSEQLSEGATNGRP
3030	target	1435	13350	9579	487.270	2	0.7	0.9990	VVGSDEVLR
3031	target	1435	10850	5326	430.180	3	-1.9	0.9989	DVGDDEEEAGPR
3032	decoy	1436	5192	12406	490.265	2	2.2	0.9988	IAAHPVSDAV
3033	decoy	1437	10541	14444	962.469	3	0.2	0.9988	GTALPRQHQHATDVSFVDTLRGNDYS
3034	target	1437	15883	21931	827.434	2	-0.9	0.9986	ILPLDPDSANQAIMR
3035	decoy	1438	7552	12177	378.243	2	2.5	0.9985	TPGLVLR
3036	decoy	1439	1472	6696	673.325	3	0.6	0.9984	WGGIAQCKEVCPSDVVGNR
3037	target	1439	6665	18726	555.807	2	0.4	0.9984	ISLAVHEWR
3038	decoy	1440	7385	11031	819.384	2	3.5	0.9982	SENFKPDYGNNAGKP
3039	target	1440	15537	3634	488.730	2	0.2	0.9980	ASSVCPAEGR
3040	decoy	1441	1311	11919	766.388	2	-1.6	0.9979	EAELSRDLGSRADL
3041	decoy	1442	5985	9649	449.759	2	-0.1	0.9977	VGVGLPNRS
3042	decoy	1443	10229	11969	539.934	3	-2.5	0.9976	HVPYLEFDSSAAGPK
3043	target	1443	8706	14775	649.879	2	-0.3	0.9975	VAGGKRGGRRER
3044	target	1443	4347	2623	376.523	3	-1.9	0.9975	NGNGLNPSAGAR
3045	target	1443	15836	7196	642.339	2	0.3	0.9974	VEPAAAAAAAAGASR
3046	target	1443	16231	7479	446.753	2	-0.5	0.9973	PGPLRAPAGG
3047	decoy	1444	6487	15621	608.286	2	1.3	0.9972	SQEQPYAAGPAP
3048	decoy	1445	8901	11647	378.236	2	-2.1	0.9972	APLVIDK
3049	decoy	1446	178	6741	571.997	4	-2.9	0.9969	DACEYMSVVDNGSYADHRPR
3050	decoy	1447	12319	18324	466.562	3	-4.8	0.9967	SKTNHGDPADTVR
3051	decoy	1448	16902	20796	474.282	2	-0.2	0.9967	NLALLIGYA
3052	target	1448	12710	17048	395.228	2	-1.3	0.9966	DVIAFPK
3053	decoy	1449	3054	4904	564.295	2	-7.4	0.9966	QAGTSSAPPRR
3054	target	1449	1534	13014	908.934	2	-1.8	0.9966	GPDGAEVAYHATVTICGR
3055	decoy	1450	5232	14690	454.740	2	0.6	0.9965	LEDPAPLPG
3056	target	1450	3914	7521	478.774	2	-0.6	0.9965	AASIAPAVVAS
3057	target	1450	9209	5563	765.827	2	-9.8	0.9965	GPDGKGGGFGFGYGGSGG
3058	target	1450	12818	17137	680.325	2	0.4	0.9964	GADFTAAGDPVELP
3059	target	1450	10497	9283	512.924	3	-3.1	0.9961	QVAPFNTCYPQLR
3060	decoy	1451	211	15358	401.239	2	-1.3	0.9961	LTPELTK
3061	target	1451	1898	9213	365.235	2	1.8	0.9961	LLAVTGR
3062	decoy	1452	8871	3800	713.339	2	2.1	0.9958	GSQPPGNLMGEIPE
3063	target	1452	14728	13752	492.767	2	0.7	0.9957	FGLKYGSGR
3064	target	1452	1574	17734	710.329	2	0.1	0.9956	DLIWTQCAPCGGR
3065	decoy	1453	7707	9847	406.747	2	-0.4	0.9955	IGEVPGLK
3066	decoy	1454	6871	2863	415.725	2	-5.6	0.9954	VGAATGAQR
3067	target	1454	884	10003	1136.029	2	0.3	0.9952	DAFWMSNVEVNIHEQNQLP
3068	target	1454	10729	18428	770.382	2	2.1	0.9951	DVPEDNVVAVEPEK
3069	decoy	1455	12272	2474	601.598	3	2.9	0.9951	DAASPDENSTYWRPGH
3070	decoy	1456	9998	6290	510.914	3	1.5	0.9949	GDTGSFTYVPMSLR
3071	decoy	1457	12688	8572	798.379	3	0.1	0.9947	GTSDLHSQKGSAGLSYDSQNDLL
3072	target	1457	3912	5457	456.232	2	-0.8	0.9945	AVEDPAPGR
3073	decoy	1458	15441	10832	1019.969	2	-1.2	0.9942	SSTGPPAGVAGHMALSMQDGPA
3074	target	1458	15379	7522	501.756	2	0.1	0.9942	LSPAEMQAR
3075	decoy	1459	9972	4982	440.238	2	0.6	0.9942	GPIGHGASIA
3076	target	1459	4921	20474	618.323	2	-0.1	0.9940	RGYIQDELNK
3077	decoy	1460	10550	21709	1274.558	2	0.6	0.9939	DGYLVPNDLEIYQTECDVEDAF
3078	target	1460	384	3449	580.222	3	-3.9	0.9938	ADGGEGDDTNNEASCGAR
3079	decoy	1461	13354	12570	1045.489	3	0.0	0.9937	LAMDLHSCDRDPHGLAEGNLGAAGPEFRGQ
3080	decoy	1462	4304	10695	429.756	2	0.0	0.9935	VATTTIPR
3081	target	1462	10836	11876	475.240	2	-1.4	0.9935	AADVGFDVR
3082	target	1462	495	13146	475.289	2	0.0	0.9928	VVVYSGVVK
3083	target	1462	13683	15706	691.849	2	3.3	0.9927	TPVLSMVVTSYGE
3084	target	1462	15205	18210	555.807	2	0.3	0.9924	LSLDGFFRR
3085	target	1462	14607	12488	357.232	2	1.6	0.9924	AAIPTIK
3086	decoy	1463	8406	18202	435.775	2	1.3	0.9923	SLIATLPR
3087	decoy	1464	2342	19217	532.298	2	-0.4	0.9923	ATNALTVFAR
3088	target	1464	11754	17256	577.336	2	7.2	0.9920	VAVAVALEPER
3089	target	1464	13005	21283	637.859	2	-0.2	0.9919	TYALPLDVINR
3090	target	1464	3210	13458	547.297	2	-1.3	0.9918	YLAIGASGVDK
3091	target	1464	2375	5453	816.751	3	-0.1	0.9918	AAGNGSRRLRYFGAGVPGSFHDR
3092	decoy	1465	7048	13749	631.328	2	0.2	0.9916	LTSGSEDLARGR
3093	decoy	1466	5463	10993	901.750	3	1.7	0.9915	YMFGKELDPGGFKEGLEPDIDMSQ
3094	decoy	1467	2925	6024	853.892	2	-6.4	0.9915	DGEAGIAIKSAPNDDAY
3095	decoy	1468	13049	16056	399.249	2	4.5	0.9915	APLDLLR
3096	target	1468	16272	14174	451.272	2	1.4	0.9913	TVAELGKLA
3097	target	1468	4925	4129	442.733	2	-0.4	0.9911	QEGPAGGIR
3098	target	1468	15412	11362	427.247	2	-2.4	0.9909	SLGPVAGPR
3099	decoy	1469	15059	8027	523.285	2	-7.2	0.9909	ISSPAGGLCLK
3100	decoy	1470	14074	9589	516.271	2	-1.2	0.9908	ASELLVDER
3101	target	1470	4307	3005	575.242	3	-3.0	0.9907	DALEEWCRQEGCER
3102	decoy	1471	13370	19781	484.300	2	-0.9	0.9904	LIDPAVIRA
3103	decoy	1472	6373	5523	778.678	3	0.1	0.9902	APMDEEDEPLAYRGAAVEDQQ
3104	target	1472	14752	19065	509.290	2	-0.3	0.9901	LLSTEWIR
3105	target	1472	3174	14811	496.777	2	5.0	0.9901	ISAAASAALFA
3106	target	1472	8852	3753	371.732	2	0.2	0.9900	IAAIAAGR
3107	target	1472	13204	12185	560.834	2	2.2	0.9898	RPALNPSLPR
3108	target	1472	12754	2926	325.501	3	-0.2	0.9898	GLTGGEDGLR
3109	decoy	1473	13358	5349	1007.485	3	-6.5	0.9898	HQIIHEQGTSPGPNASQVPGAPTAQSWPAG
3110	decoy	1474	7714	9364	405.225	2	2.1	0.9897	IASYLDK
3111	decoy	1475	5448	10309	513.754	2	-0.4	0.9896	YEVQFGAGR
3112	target	1475	7199	14311	762.053	3	-1.4	0.9896	SKSISDGIQQLLPMDDSPGAPK
3113	target	1475	4128	7047	527.780	2	-0.1	0.9895	VAVQGNVDPGV
3114	target	1475	13802	4394	842.695	3	1.0	0.9894	LGLSPPPPDGDGSTGGCDGSGADGSPAGQ
3115	decoy	1476	1786	5889	395.498	3	-5.7	0.9894	SESCKDTDSGR
3116	target	1476	11627	13984	659.339	3	-1.6	0.9894	IPPQRRGGSDAAPGTDPQR
3117	target	1476	3004	6156	462.748	2	-0.6	0.9892	AGAGAEPPVR
3118	target	1476	4026	16437	427.758	2	0.3	0.9890	VVPSSLPR
3119	decoy	1477	9240	9513	979.460	3	-1.2	0.9890	VQAFTYYEASPGRYSLTQVSGASQDPN
3120	decoy	1478	16838	8286	931.450	2	-6.1	0.9890	VGLTGEERHSASDFTAGK
3121	target	1478	11568	11260	420.750	2	-0.8	0.9889	VAADVLPR
3122	decoy	1479	9555	7391	486.777	2	-1.0	0.9887	ITPLARSQS
3123	decoy	1480	3252	8052	567.949	3	-1.5	0.9885	TNYDPVYYVRGAQR
3124	target	1480	2610	17270	629.855	2	-7.6	0.9885	TPGGKGLSLTTAR
3125	decoy	1481	3296	4302	415.741	2	2.4	0.9884	IETAIGAR
3126	decoy	1482	652	3455	444.214	2	-0.1	0.9883	GSEGEVGPR
3127	target	1482	16792	14903	795.402	2	0.9	0.9883	IGEAKSKDPMTEGAR
3128	target	1482	2518	5584	612.625	3	2.7	0.9883	VAFDVYSENGEQPPQR
3129	decoy	1483	9866	18977	597.809	2	0.1	0.9883	SAVHGLPVQTDA
3130	target	1483	15068	15330	427.758	2	-0.1	0.9881	VVPSSLPR
3131	target	1483	7772	8817	658.323	2	-0.3	0.9880	QPPGYSRPEER
3132	target	1483	16949	18946	555.806	2	1.4	0.9879	SLLTSPPGEPL
3133	decoy	1484	4945	4314	631.633	3	3.8	0.9879	DEAQTPRDDWAVGASKF
3134	decoy	1485	16181	14764	386.259	2	3.7	0.9878	LVTAVLR
3135	decoy	1486	16723	11998	732.644	3	-2.6	0.9877	LAADRDCCEMADRDDQNVR
3136	target	1486	10100	11930	435.768	2	-0.1	0.9877	IITGSLGIP
3137	decoy	1487	11139	9561	395.239	2	-1.3	0.9877	LSLDTLK
3138	decoy	1488	12313	21095	820.068	3	-0.4	0.9875	GLGDFATGDKRDVMEGRQAIHGGA
3139	target	1488	11482	8507	1156.895	3	-0.1	0.9874	SEQEDNGAYVDADALAMLRARFTRHIAYER
3140	target	1488	15657	3817	626.309	2	2.1	0.9874	ADAGAEEKAPRH
3141	decoy	1489	8025	16571	609.338	2	0.8	0.9874	SLAYPPFAPVR
3142	target	1489	11944	5146	623.300	3	-4.4	0.9874	SAPSAAAAAGAGAGAAAPPPNGY
3143	target	1489	15962	12420	662.855	2	5.1	0.9871	LARTIGDHADQK
3144	decoy	1490	2490	4634	797.367	3	1.4	0.9871	GPSIYHSAFELDEDVPPEPYQ
3145	target	1490	10219	18883	427.759	2	0.6	0.9866	LSATPIPR
3146	target	1490	14371	6048	394.729	2	0.1	0.9864	VTQEIAK
3147	decoy	1491	6700	10648	872.086	3	0.2	0.9864	PLGGPFMASPKNIDYSHTIHTAEM
3148	decoy	1492	224	3889	635.799	2	-0.5	0.9864	PVSGAEGENVTPN
3149	target	1492	2943	5886	618.310	2	0.4	0.9863	GEAQARFARET
3150	target	1492	4453	16066	427.758	2	0.2	0.9863	VVPSSLPR
3151	decoy	1493	7449	7509	960.444	2	-5.4	0.9862	DAAQAAFGPQLDARACSLD
3152	target	1493	6869	8436	1056.983	2	2.1	0.9861	SAMEKSGCTPDSCMLNALVR
3153	decoy	1494	3216	8818	736.682	3	0.8	0.9861	FHTGAGSIHWHGIEQLSCDL
3154	target	1494	611	19597	561.805	2	0.9	0.9859	IAIEGVNNHR
3155	target	1494	14524	18561	498.241	3	0.1	0.9857	ADRCSDSLRRAGW
3156	decoy	1495	7348	11390	491.250	4	2.9	0.9854	FAVIREPYQ(Deamidated)DGEGPQVR
3157	decoy	1496	1257	9874	500.303	2	-0.4	0.9852	LLAYPAVPR
3158	target	1496	2449	10248	375.705	2	-0.6	0.9851	FIEVDK
3159	decoy	1497	2663	18344	603.810	2	4.8	0.9849	LDSSTVDRSAR
3160	target	1497	15608	9417	888.936	2	-0.4	0.9848	RWTACAPRWCSRQR
3161	target	1497	3620	14480	575.769	2	0.3	0.9847	DAAICQTSWR
3162	decoy	1498	2550	10723	775.340	2	1.5	0.9845	SSHMEEGYTPQQR
3163	target	1498	3966	16190	393.236	2	-1.7	0.9843	GPVFPLR
3164	target	1498	1386	7916	949.475	2	0.4	0.9842	RMDFARKVFDEMPQK
3165	decoy	1499	12465	14356	568.793	2	4.7	0.9841	SMGVSKSGEVR
3166	decoy	1500	12040	8993	807.867	2	-0.7	0.9840	GNCHVSLVDQNESGR
3167	target	1500	7692	16957	704.860	2	1.3	0.9839	AVYSDPVNQLVFG
3168	decoy	1501	9508	20227	571.315	2	1.7	0.9836	QPLEIEISGR
3169	target	1501	6003	12983	479.290	2	0.2	0.9835	LVEAGLLRS
3170	decoy	1502	8682	9252	1322.957	3	0.9	0.9834	QDVGNWQDSIIEKIDPDSDWSRGGAFSASSARFPDL
3171	decoy	1503	13441	18040	581.335	2	0.4	0.9834	ALAILPSTGYR
3172	target	1503	11628	17039	720.356	2	0.3	0.9831	LVSTEKAMGSSSDK
3173	decoy	1504	7764	16568	622.847	2	1.2	0.9831	SLQGILELSER
3174	target	1504	5403	16759	737.910	2	-1.5	0.9830	GVALVPGTYSPISTL
3175	target	1504	11445	10932	922.463	2	-1.9	0.9830	VGIDNFNAYYDPSLKK
3176	target	1504	11708	15234	645.347	2	4.1	0.9829	VLACGRSLSMPR
3177	decoy	1505	14181	5609	374.222	2	1.5	0.9829	TVASTIR
3178	target	1505	361	6511	1185.473	2	0.5	0.9829	DEDDDDVDLFGEETEEERAAA
3179	target	1505	16391	21590	598.367	2	-0.3	0.9828	RDAAGKPLLVR
3180	decoy	1506	15511	6411	821.373	2	-2.9	0.9827	LSCVVDQGPAGEGPPSE
3181	target	1506	1634	19038	427.758	2	0.2	0.9824	VVPSSLPR
3182	target	1506	15153	5519	501.778	2	0.6	0.9822	LKAGSSFHR
3183	target	1506	5297	20480	676.671	3	1.4	0.9821	FMSASPTRRLADISAFNSG
3184	decoy	1507	1865	14473	523.287	2	-4.2	0.9819	ISSPAGGLCLK
3185	target	1507	13062	11839	612.778	2	-1.0	0.9818	DPSGDHVGVDIGG
3186	decoy	1508	15722	19069	435.774	2	-0.5	0.9817	EVAAVLLR
3187	target	1508	8298	18050	492.298	2	-0.4	0.9817	DAVVLPTLR
3188	decoy	1509	9708	4213	589.944	3	0.7	0.9816	PGPTDVCMLHQVGEER
3189	decoy	1510	12146	2851	643.640	3	2.9	0.9816	FLRDYGDTMQLGMEPR
3190	target	1510	941	12230	915.116	3	-1.7	0.9814	YRQALYGYGPPSLPALPKSSVCSWC
3191	target	1510	16079	20704	699.338	2	2.2	0.9811	DVAADAPQGSRDPV
3192	target	1510	16489	15762	781.918	2	4.7	0.9808	QQLAAAAAGHMQRPL
3193	decoy	1511	14899	8085	471.752	2	-3.1	0.9808	ISPLGNADR
3194	target	1511	13874	5666	373.215	2	2.2	0.9807	VGTVDVR
3195	decoy	1512	4158	5891	643.826	2	-0.6	0.9807	GPSGIVTPIEWM
3196	target	1512	5428	11030	592.960	3	0.1	0.9806	RKRYDSWDDPDVPK
3197	decoy	1513	10772	16834	538.791	2	1.3	0.9804	GFAVETRSLP
3198	decoy	1514	13744	15132	358.518	3	-0.3	0.9804	SPNQMDLLR
3199	decoy	1515	7899	7496	490.246	2	-0.5	0.9803	YEELAQAR
3200	decoy	1516	15255	9909	529.285	2	-1.3	0.9800	LSEAAPLNSR
3201	target	1516	1899	8924	559.258	2	0.2	0.9799	GYTAAGFSGRM
3202	decoy	1517	784	12122	412.753	2	0.3	0.9799	PGVVSIPR
3203	target	1517	11485	13460	380.235	2	2.0	0.9799	ADVITLK
3204	decoy	1518	10025	19417	488.776	2	-1.9	0.9798	GFVAPVSKAT
3205	decoy	1519	9575	11555	680.822	2	1.1	0.9796	VELNCMDGLGGPR
3206	decoy	1520	15955	15227	434.766	2	-0.8	0.9794	VIEAALPR
3207	target	1520	11576	17246	557.830	2	5.0	0.9792	SLAVLAAVGTGVG
3208	decoy	1521	14289	10043	376.166	3	0.0	0.9792	YDCSASQAGKP
3209	decoy	1522	2314	20390	714.440	2	-2.9	0.9792	DVVILKLACIKRG
3210	decoy	1523	3057	17995	500.290	2	0.2	0.9792	GLALGGGWLR
3211	target	1523	10972	10641	450.251	2	0.5	0.9791	RGVLPDSVG
3212	decoy	1524	5657	16210	710.310	2	-0.5	0.9791	ASAEHADSESPYR
3213	decoy	1525	6556	19248	774.406	2	1.7	0.9789	LGNTSSTLGQTLEAR
3214	decoy	1526	10160	5588	573.296	2	3.6	0.9786	LDEKEADLGR
3215	target	1526	13351	5742	452.188	4	-1.7	0.9785	SSCSSSWFCADDARQR
3216	decoy	1527	5521	4636	634.305	2	-2.4	0.9785	GEAGAFATQRPY
3217	decoy	1528	15133	9454	449.759	2	0.4	0.9784	VGVGLPNRS
3218	target	1528	9011	4560	861.887	2	-0.3	0.9784	DSANPSGGYGASELGQGR
3219	target	1528	4524	13183	672.825	2	-5.3	0.9784	VSMGLKPYDATY
3220	decoy	1529	2454	11309	554.287	2	-0.8	0.9782	ATGVVVFAQES
3221	decoy	1530	9357	12743	472.765	2	-0.7	0.9781	VIPVGAKTGC
3222	target	1530	2196	14866	654.665	3	0.5	0.9781	GSLPEDGSKNPAHGVNVQR
3223	target	1530	3103	15169	547.297	2	-2.2	0.9780	LYLAGNKISD
3224	decoy	1531	11115	5165	1167.022	2	-2.9	0.9780	LYWDRDAAHPIHTTCTCDKS
3225	target	1531	228	14340	562.792	2	-0.9	0.9778	GLVDSICVYR
3226	target	1531	12108	11291	496.792	2	0.1	0.9775	KILYAADAK
3227	decoy	1532	3948	18194	555.806	2	0.2	0.9774	LSLQPDLEVP
3228	decoy	1533	8295	6991	612.305	2	-0.5	0.9774	ANPSRMFCLGK
3229	decoy	1534	8276	10497	529.286	2	1.4	0.9773	LSEAAPLNSR
3230	target	1534	2918	15298	486.278	2	-2.9	0.9772	VGDELLRGI
3231	decoy	1535	378	9813	467.243	2	-0.6	0.9772	GFLSAADPR
3232	decoy	1536	14325	7729	375.717	2	0.1	0.9769	PGPPVGAR
3233	decoy	1537	3223	9542	515.301	2	6.6	0.9768	ALAGGVGCLLR
3234	target	1537	511	6083	544.788	2	0.0	0.9768	LGDGRNLTGVS
3235	decoy	1538	4442	15791	567.325	2	0.2	0.9768	SISRFIAPSR
3236	target	1538	21	8778	523.779	2	-1.4	0.9767	LSSPFLGAPAS
3237	decoy	1539	16161	7794	517.229	3	0.7	0.9767	SSHMEEGYTPQQR
3238	decoy	1540	2924	6454	590.956	3	-0.7	0.9765	HMSRSDVEAKTPEQR
3239	target	1540	12179	3219	488.900	3	-4.1	0.9758	DADEYAVGCPRLR
3240	decoy	1541	16123	15705	579.775	2	3.8	0.9757	SASEGQDLSHK
3241	target	1541	11726	16540	620.338	2	1.9	0.9755	RGGPRAGDAVGAR
3242	decoy	1542	14453	5644	923.439	2	-5.7	0.9755	VGNKMRAAANNCSPEQR
3243	target	1542	4961	9458	806.062	3	0.9	0.9755	TTIHFWAHPSLQPSSEQQQPP
3244	target	1542	4354	9029	612.293	3	1.9	0.9754	DAVRAMLEACPDCATLR
3245	decoy	1543	11111	6330	388.196	2	-3.9	0.9754	GCALAGGAR
3246	decoy	1544	12279	16603	601.325	2	1.1	0.9750	DSLVGVGIAGNSI
3247	decoy	1545	6185	13152	530.943	3	0.5	0.9749	DFRVTDIIAGADALN
3248	target	1545	3856	4432	368.709	2	0.2	0.9746	PAAPAPGR
3249	decoy	1546	412	13943	727.901	2	-1.0	0.9744	ITISQGPLDIGNAR
3250	target	1546	2268	21246	565.341	2	1.5	0.9743	SAFLPPNKKK
3251	target	1546	5659	13969	586.822	2	-4.0	0.9742	SSVIGALSPWR
3252	target	1546	9444	6838	457.732	2	-2.2	0.9741	DAAAAEAPAK
3253	target	1546	11102	10596	809.391	2	1.8	0.9739	SETSILPQEEGNGTR
3254	target	1546	6804	5664	558.277	3	2.3	0.9739	AVVWVQDHYGWVVD
3255	target	1546	10116	4169	734.831	2	-3.8	0.9738	SAGNHHSCAITADGK
3256	decoy	1547	17095	16737	416.234	2	4.5	0.9737	DLSLLDR
3257	decoy	1548	3507	10601	471.256	2	-0.7	0.9736	PEENIALR
3258	decoy	1549	12577	18017	555.807	2	-8.7	0.9735	LSHAVIDDLK
3259	target	1549	9603	14639	584.282	2	2.1	0.9734	RGEPSGDFFR
3260	target	1549	1400	11297	421.842	3	2.4	0.9734	ADAADAGDEDSAR
3261	target	1549	6495	3479	408.733	2	0.6	0.9733	VDALTAAR
3262	decoy	1550	1700	7281	886.381	2	5.0	0.9731	DPEVPRGCGSGAHDGFGN
3263	target	1550	8038	11408	976.451	2	3.6	0.9731	LPGNDTGPTTETYTVNSNA
3264	decoy	1551	8881	14074	500.792	2	-2.0	0.9730	DIKPSTLAR
3265	target	1551	16096	14840	589.316	2	13.4	0.9729	VAITGIGPDFTS
3266	target	1551	1523	18801	632.978	3	-0.7	0.9728	VLSDFFCGWTQPLAAEL
3267	decoy	1552	3370	14332	594.308	2	-3.5	0.9728	SELLDGRGANR
3268	target	1552	14557	18030	427.758	2	0.0	0.9728	VVPSSLPR
3269	target	1552	10087	20797	501.804	2	2.1	0.9726	GAGLIALKYP
3270	target	1552	16002	6795	349.221	2	-2.3	0.9726	LPVAAAR
3271	decoy	1553	2060	9075	770.856	2	-1.2	0.9725	LAAERDASVNAAYSC
3272	decoy	1554	6066	9344	558.932	3	-0.9	0.9725	SYSATHGGPASEVAQGR
3273	decoy	1555	4681	17104	634.826	2	-2.4	0.9724	SLSLYSTGAGKGQ
3274	target	1555	13752	19401	620.357	2	0.5	0.9724	LGAVSPLPSRATA
3275	decoy	1556	4499	6983	819.397	2	-3.6	0.9724	AANLSDQSELTWFR
3276	target	1556	9009	18664	728.834	2	2.9	0.9723	DVATPAPWCDPVW
3277	decoy	1557	7340	5948	753.857	2	-0.9	0.9723	DSPVPLIEQQDHE
3278	target	1557	7530	7273	446.754	2	-0.1	0.9721	PGPGGAAPLR
3279	target	1557	1618	5749	676.656	3	2.3	0.9721	SSDRSHIVTCFGADASVLY
3280	decoy	1558	8018	15450	485.801	2	-11.2	0.9721	VGIVTNIVR
3281	target	1558	5027	16914	744.874	2	-0.8	0.9719	TGWRIGWACAPASI
3282	target	1558	12514	17800	932.443	3	-2.8	0.9717	ENPNDGAGLTAADEEVAVVDEAVSAGVVP
3283	decoy	1559	6756	21163	740.403	2	-6.1	0.9713	GPFNVHEQAIIVR
3284	decoy	1560	13708	10731	404.222	2	0.4	0.9713	YDAGLLR
3285	decoy	1561	8937	16610	607.307	2	1.2	0.9712	LEDLDDVAPAR
3286	decoy	1562	5874	8938	768.385	2	1.6	0.9710	DVADYARWDVLGR
3287	decoy	1563	2760	21801	583.376	2	-0.8	0.9708	ALIRWLALPL
3288	decoy	1564	9316	15718	552.303	2	-0.2	0.9708	TVPATRISCR
3289	decoy	1565	136	11525	372.236	2	-2.7	0.9706	VLGSLVGV
3290	decoy	1566	821	17152	734.864	2	12.1	0.9706	DAVDAASSEPTLRH
3291	target	1566	5074	19253	427.759	2	0.5	0.9702	VVPSSLPR
3292	target	1566	9464	5875	896.410	2	1.1	0.9701	ASASSAGGGGDDPRSTKDVG
3293	target	1566	10712	16318	734.833	2	3.0	0.9701	GSLEPADDEAPRPD
3294	target	1566	13088	7925	565.276	3	0.4	0.9701	NAPPKDYSLSSSNSAR
3295	target	1566	10278	17493	427.758	2	0.2	0.9700	VVPSSLPR
3296	decoy	1567	16906	13166	575.809	2	-0.2	0.9699	AANVPVEPEKP
3297	decoy	1568	15228	16802	522.328	2	3.5	0.9697	LTSLGALQLK
3298	decoy	1569	129	14093	790.886	2	-4.6	0.9692	SNGSGRYTVCRPQR
3299	decoy	1570	833	9872	504.261	2	0.0	0.9691	LQDPPNVGPA
3300	decoy	1571	6434	2983	383.864	3	0.1	0.9690	ARGYAEAGAAGR
3301	decoy	1572	9587	20938	450.797	2	-0.3	0.9690	TVLVSLIR
3302	decoy	1573	14080	19090	600.356	2	0.4	0.9689	SLTLPQFLPLA
3303	target	1573	5549	9204	838.408	3	1.0	0.9689	GPSPDASREKNEAGGRLYVCNHR
3304	decoy	1574	12029	6559	836.918	2	6.6	0.9689	GPSGESPVGPIFQGSEK
3305	decoy	1575	4699	6586	1119.470	2	0.4	0.9688	DGPIGVSAWDSDESCSASMAPVG
3306	target	1575	1850	21942	823.963	2	6.4	0.9688	APHLPSKGDDGRKLR
3307	decoy	1576	11149	16222	521.599	3	0.9	0.9686	EPAARSEPPPASEPK
3308	target	1576	10066	19985	643.865	2	1.3	0.9686	AAAAAAPPPPLSPR
3309	target	1576	2886	10515	550.771	2	1.0	0.9685	ASNGGAPQVASAA
3310	target	1576	5597	14467	634.342	2	0.9	0.9682	PRSPVGALTQGNA
3311	decoy	1577	3478	4219	697.324	3	-0.4	0.9682	GTPRHEGVIDYLGFEGNDN
3312	target	1577	8960	7198	599.293	2	9.0	0.9682	AGPSGNGCTHVVV
3313	decoy	1578	12253	3698	635.800	2	1.3	0.9680	PVSGAEGENVTPN
3314	target	1578	8346	8033	565.288	3	4.1	0.9679	SRPPSGPQPPTAMTRN
3315	decoy	1579	7708	7363	542.785	2	0.2	0.9678	AVVGEDRLEP
3316	decoy	1580	12309	3383	334.857	3	-0.8	0.9678	TPVRVSSEK
3317	target	1580	4078	20496	508.803	2	1.0	0.9678	SVLGSLVATGL
3318	target	1580	14456	20433	408.260	2	-2.0	0.9677	AILFVPR
3319	decoy	1581	11056	15625	500.788	2	1.9	0.9675	GELAVLAEKA
3320	target	1581	10653	6930	700.823	2	0.3	0.9673	AADGSFFDGARMR
3321	target	1581	10369	8491	931.448	2	0.6	0.9671	TGWLQGHAPCKENRQH
3322	decoy	1582	15686	12724	675.326	2	-0.9	0.9670	SRGTFGHAHKHD
3323	target	1582	1852	12853	381.213	2	0.0	0.9669	VWEISK
3324	target	1582	13457	13179	489.274	2	-0.4	0.9665	RYIGSATPL
3325	decoy	1583	6786	16172	604.274	3	-3.5	0.9665	DNFCSGSSHEAKTSKGR
3326	target	1583	5753	4538	631.633	3	0.2	0.9664	EGGEAAEEECLMRRTLV
3327	decoy	1584	16061	9307	1085.982	2	1.6	0.9661	DFIWAMDGEWAAPDYLDR
3328	decoy	1585	12840	19678	597.811	2	2.6	0.9660	SAVHGLPVQTDA
3329	decoy	1586	9683	18130	588.817	2	-0.5	0.9660	ALPLEFHHGR
3330	target	1586	13144	17077	600.307	2	-1.2	0.9659	SVVLPDDAPMR
3331	target	1586	15151	18554	427.758	2	0.1	0.9655	VVPSSLPR
3332	target	1586	3866	3796	619.301	2	1.6	0.9655	PGAGPHRATESTG
3333	target	1586	7171	20175	479.300	2	1.2	0.9655	IAMGIALLR
3334	target	1586	11865	5560	805.359	2	8.1	0.9654	GEFMPGAGAGDDALKCA
3335	decoy	1587	13174	10893	647.331	2	0.7	0.9654	DLDASYVQARR
3336	decoy	1588	2505	8039	542.785	2	-10.2	0.9654	GIRESPALQN
3337	target	1588	16426	5923	660.823	2	1.5	0.9654	DIGSWDKAAMAR
3338	decoy	1589	2059	14517	675.817	2	0.3	0.9654	GFKCHASDFGKPG
3339	decoy	1590	7495	17874	547.298	2	-0.2	0.9653	YLIDDVSIR
3340	target	1590	1685	20990	401.262	2	-2.1	0.9651	STVLILR
3341	target	1590	5310	16022	702.828	2	0.8	0.9651	GMEMVGLFMAYR
3342	decoy	1591	4750	8088	489.280	2	0.9	0.9651	EIFVRSAR
3343	decoy	1592	12144	7573	345.184	2	3.4	0.9650	DAGTGLR
3344	decoy	1593	3503	10827	724.304	3	-0.2	0.9649	SAVGPNEEEQEDWSFTCSR
3345	target	1593	7445	12882	726.370	3	-0.4	0.9649	FSYIGPGFLVSIAYIDPGNF
3346	decoy	1594	15733	3192	570.271	2	4.2	0.9648	QPGDGLCFFR
3347	target	1594	4289	8059	428.748	2	0.0	0.9648	VATAEIPR
3348	target	1594	10064	20210	508.802	2	-1.4	0.9647	SVLGSLVATGL
3349	decoy	1595	1974	13906	720.355	2	0.3	0.9644	EPSGGQDRKFYR
3350	decoy	1596	14176	20220	499.319	2	1.7	0.9643	ILETIPLAK
3351	decoy	1597	8013	10396	471.257	2	2.0	0.9642	PEENIALR
3352	decoy	1598	2252	12190	899.403	2	5.8	0.9638	DEQRAESEQAQYESK
3353	target	1598	15680	7635	1075.467	2	1.3	0.9638	GHENTGNSGAEGARSQSGDRY
3354	decoy	1599	11881	21341	809.442	2	1.3	0.9637	SAFILLEPGSKWNR
3355	target	1599	6515	6614	1201.563	2	-1.4	0.9636	DLDELREMHYVHAAITDSMR
3356	target	1599	13086	3416	490.246	2	-0.5	0.9636	FSPSTPSTR
3357	target	1599	5666	11631	407.756	2	0.6	0.9635	LVDILNK
3358	target	1599	7288	3572	668.313	2	0.3	0.9635	GEAGADAAGGFAASIA
3359	target	1599	3588	6460	1138.839	3	-1.0	0.9635	DQEQTPEDAEDGPPELMFIHGGHTSKISDFS
3360	target	1599	13016	15155	717.380	2	2.0	0.9633	LVACLTEGAIGKMQ
3361	target	1599	10446	4066	682.394	2	0.3	0.9632	VAGVLRNSKYTR
3362	target	1599	7350	7238	481.251	2	-0.0	0.9631	AEGLQKTSAG
3363	target	1599	16156	5991	406.735	2	0.4	0.9631	DLAAAVPR
3364	target	1599	15367	5869	373.207	2	-2.2	0.9630	ADVELAK
3365	target	1599	16874	17138	442.764	2	0.6	0.9629	IIDTPGLR
3366	decoy	1600	16825	7503	709.813	2	8.3	0.9628	DDKGYGSASVEYAG
3367	decoy	1601	12720	16074	433.244	2	2.3	0.9627	LSFIETR
3368	decoy	1602	6017	8584	781.340	2	-0.8	0.9625	RDDHGDGAYSQGAGR
3369	decoy	1603	8950	17698	542.323	2	-2.1	0.9622	LTLPTKGLSPG
3370	decoy	1604	795	16165	507.801	2	0.7	0.9622	SLPVTTLGAR
3371	decoy	1605	5494	15994	550.289	2	2.1	0.9621	DKVEHMKGR
3372	target	1605	1701	11489	393.739	2	-1.7	0.9619	LENVALK
3373	target	1605	12337	8963	872.929	2	6.6	0.9619	PPSNEGLSAALGSFDVSP
3374	target	1605	6036	14799	578.633	3	0.9	0.9619	EGDRIVHPAVGSFHGR
3375	target	1605	10937	7878	970.478	2	1.8	0.9618	GRWVHMRVDWEGQQR
3376	target	1605	2584	9634	764.697	3	-1.1	0.9617	HVVDETFAANKEAEKEAFEGA
3377	decoy	1606	119	14656	601.836	2	2.1	0.9614	ELVTILGVGQSS
3378	decoy	1607	5695	20822	539.286	2	-0.1	0.9610	IPAEQYILM
3379	target	1607	9367	2696	338.176	3	-4.2	0.9609	NSGPSLGPQR
3380	decoy	1608	10883	12124	380.229	2	-0.4	0.9608	IFPGGLR
3381	decoy	1609	14011	11937	451.231	2	1.9	0.9608	SEPWVGAR
3382	decoy	1610	8948	19561	485.290	2	0.4	0.9607	ADVVPLLSR
3383	decoy	1611	577	5281	379.214	2	0.9	0.9607	LTVDGRP
3384	decoy	1612	16425	7007	693.992	3	1.7	0.9606	DSRDMHGALGAGPDCVTAPIP
3385	target	1612	11871	12916	809.876	2	2.2	0.9604	SADEGGGGGGELTARER
3386	target	1612	9809	15409	450.270	2	1.2	0.9604	AVAALVEAR
3387	target	1612	14018	7288	1025.972	2	-5.2	0.9603	DEPYSLFEGQAGMAYLFL
3388	decoy	1613	11219	15040	509.751	2	-0.4	0.9601	DLGKNGPNFG
3389	decoy	1614	11826	17352	498.588	3	-1.9	0.9600	EDALHMAAAALAGPR
3390	decoy	1615	7821	9590	382.221	2	-0.1	0.9595	VFALDAK
3391	target	1615	12274	11970	393.444	4	-3.2	0.9594	DRWPNEIEEVAGR
3392	target	1615	12855	7515	363.716	2	-1.2	0.9593	AAAPAGLR
3393	decoy	1616	13788	13504	395.237	2	3.3	0.9593	IMGLISR
3394	decoy	1617	10762	19677	501.298	2	1.2	0.9592	LVDSVEIVK
3395	decoy	1618	10387	12791	558.942	3	-1.8	0.9591	NLFGGMMAAFYLSPR
3396	decoy	1619	7815	19287	505.823	2	2.5	0.9591	LVSPIRVAVG
3397	decoy	1620	2503	5592	680.657	3	-0.4	0.9591	TGPTGPSNAHTSCQLINDAR
3398	target	1620	14860	9563	520.754	2	-0.3	0.9588	EELHQITNG
3399	decoy	1621	2869	18715	578.322	2	1.6	0.9587	ERRRPAENK
3400	decoy	1622	3436	21344	751.929	2	0.1	0.9587	FSALLIEPVRAMR
3401	decoy	1623	1922	2800	383.864	3	0.8	0.9586	RGFQESAAGAR
3402	decoy	1624	8563	21908	842.089	3	-3.0	0.9585	HLHLCEAPNFTQTASRWLLACL
3403	target	1624	4751	17862	427.759	2	0.5	0.9580	VVPSSLPR
3404	target	1624	7109	7722	857.378	2	-0.5	0.9579	DPNWSNFLYDDATR
3405	decoy	1625	10065	5318	548.294	2	2.0	0.9578	TGPPLAPESAR
3406	target	1625	6151	12629	463.768	2	-2.7	0.9578	INPAAAEIK
3407	decoy	1626	9090	5438	923.439	2	-0.8	0.9578	VGFNKGNSSDNVTDHLAA
3408	decoy	1627	6895	7812	828.925	2	0.5	0.9578	GPLIYQFFFGPEGGK
3409	target	1627	10684	6571	969.936	2	-1.7	0.9577	DGPAATSHSPASNPSAPTHH
3410	decoy	1628	9684	15544	838.074	3	2.7	0.9576	MHTDFCENKDLLVKASAWEFK
3411	decoy	1629	16248	18807	455.790	2	0.8	0.9574	LVPVEVVR
3412	decoy	1630	2148	3053	582.784	2	-3.8	0.9571	SGPQAQSQKYA
3413	decoy	1631	14043	8392	506.873	3	-0.1	0.9570	DERCNDPPNCEAR
3414	target	1631	1455	11685	496.793	2	0.6	0.9570	KILYAADAK
3415	decoy	1632	16363	21632	636.314	3	2.9	0.9570	AGVDSMRKPHDELAFPH
3416	decoy	1633	13712	18902	588.824	2	2.7	0.9569	AFLISIGRDNA
3417	target	1633	11668	2713	416.222	3	-0.9	0.9569	AQYASLAAAAGPR
3418	decoy	1634	11316	9576	399.758	2	0.3	0.9569	VLALSPAK
3419	target	1634	5204	17527	569.802	2	-0.3	0.9568	IEADQGRPPR
3420	target	1634	4084	21054	427.759	2	0.4	0.9567	VVPSSLPR
3421	target	1634	7424	14610	577.813	2	2.7	0.9565	EAAAAATLSPPR
3422	decoy	1635	9462	5799	778.356	3	-0.8	0.9562	DDMPSQALKLEGQDNADSAQSL
3423	decoy	1636	4072	8252	1010.485	2	1.8	0.9562	LPAVRDSYSCYYKDPSR
3424	target	1636	2914	20627	441.790	2	-4.7	0.9561	LSLLALPR
3425	target	1636	14503	8376	668.665	3	-4.7	0.9557	AGGGGGPRRPVTTTYDNASVA
3426	target	1636	15179	4454	379.693	2	-1.2	0.9556	PDGSAGVR
3427	target	1636	9177	16103	745.895	2	-2.5	0.9556	IWINNAGTNKGFR
3428	decoy	1637	15499	3644	444.215	2	0.3	0.9553	GSEGEVGPR
3429	target	1637	16031	12715	547.228	3	2.1	0.9553	QNQPAYNSASGCSPDT
3430	decoy	1638	7305	6778	961.939	2	0.8	0.9550	DGPTNYGPTIAFCREANP
3431	target	1638	8244	15268	501.729	2	-9.8	0.9550	DAVGGAGGGGER
3432	decoy	1639	5009	5175	652.318	2	6.2	0.9549	GPSGDAPCPPHRL
3433	decoy	1640	15534	5138	703.338	2	1.1	0.9549	GPAAANWLGDFMR
3434	decoy	1641	16819	6726	773.346	3	-0.7	0.9548	HWSAATRNGSCVGEADELWQT
3435	decoy	1642	9760	13640	590.815	2	0.8	0.9547	YLLASLSREE
3436	decoy	1643	12519	13649	529.286	2	1.8	0.9547	LSEAAPLNSR
3437	decoy	1644	6264	12117	660.857	2	4.2	0.9547	SKPSRIEYAGGR
3438	decoy	1645	14986	15812	651.353	2	3.7	0.9546	VLLEDTPTAGSKA
3439	target	1645	15814	8588	400.552	3	4.1	0.9545	RVGEAGAGGGGRR
3440	target	1645	16431	18620	764.856	2	-0.8	0.9540	ALPDMAEERDEPR
3441	decoy	1646	8895	11207	984.969	2	-3.2	0.9539	IDVVGMGPLNGGQYALDSY
3442	target	1646	7100	4355	430.235	2	-0.4	0.9538	IGGGAESLR
3443	target	1646	2042	19767	718.841	2	-0.8	0.9537	DIGNLAYGSNQER
3444	decoy	1647	7886	8312	638.062	4	3.4	0.9535	ATSCGPDRNPRFAALDLSTENASR
3445	decoy	1648	16673	20886	421.756	2	-5.6	0.9534	GITVSLPR
3446	target	1648	16936	18304	518.775	2	0.7	0.9530	SGYVPSTLGR
3447	decoy	1649	4655	13186	760.861	2	-2.5	0.9528	DLSKDSGTESTAPGR
3448	decoy	1650	16839	14445	880.942	2	1.2	0.9528	EASRCLSRAVEAGFPPA
3449	decoy	1651	14474	8485	357.513	3	-1.7	0.9527	LSAFGAGYER
3450	target	1651	1694	5676	532.774	2	5.5	0.9527	PGVGDGRHRGG
3451	target	1651	1129	15441	792.910	2	0.6	0.9526	IGIDIDPQSLELNSA
3452	target	1651	25	6676	652.304	2	2.1	0.9526	AEGGGTRGSGDSPR
3453	target	1651	8953	17404	564.359	2	-2.9	0.9524	AALTKNLGLVK
3454	decoy	1652	13922	13838	575.817	2	5.2	0.9521	RNATIVGYEK
3455	decoy	1653	5156	12577	924.924	2	-2.0	0.9520	GPWQNVPEEAHNMSPR
3456	decoy	1654	7550	8429	1069.156	3	0.8	0.9518	HNELDAAEFADPHEASEFSNMRYNVRR
3457	decoy	1655	3562	11952	528.920	3	-2.9	0.9518	GETGNRLCVKECLY
3458	decoy	1656	4011	17638	645.844	2	0.0	0.9517	ATDLARYVEPR
3459	decoy	1657	5426	14974	838.072	3	1.2	0.9516	LEGVHFMDIMTVFPGGADVSSRF
3460	target	1657	7050	7740	519.273	2	1.3	0.9516	ASGPGRPPADL
3461	target	1657	5741	11268	429.756	2	0.3	0.9514	VSSLSPIR
3462	target	1657	12291	14113	761.378	3	-1.9	0.9514	SRANTSSTVNPPAGSTHQNLSR
3463	decoy	1658	16647	17868	597.810	2	0.8	0.9514	SAVHGLPVQTDA
3464	target	1658	6343	3765	660.641	3	4.5	0.9513	EGAADAADPAAVTVFFGANDA
3465	target	1658	14570	19596	427.759	2	0.6	0.9513	VVPSSLPR
3466	target	1658	16660	19438	607.345	2	2.8	0.9510	SLAVAVSVSAAAPA
3467	decoy	1659	6005	6447	1029.981	2	-1.3	0.9509	SNSGLMYVEARTDEMLSR
3468	decoy	1660	6222	3066	685.327	2	-2.3	0.9507	SGAGQEARNFVSF
3469	decoy	1661	6536	12203	517.767	2	1.0	0.9506	EAAQYSIPR
3470	target	1661	16147	20798	576.812	2	0.4	0.9505	LAFGGGGSFALR
3471	decoy	1662	7374	9512	795.390	2	-3.7	0.9503	SRAYAEHSVNTAQR
3472	target	1662	10672	5816	577.785	2	0.8	0.9502	AVAGCRSPPEPA
3473	target	1662	5797	3173	371.714	2	-0.8	0.9501	SLAAAGPR
3474	target	1662	8986	9615	434.251	2	0.7	0.9501	SPVGPLINA
3475	decoy	1663	16331	16156	683.855	2	-3.7	0.9497	TPVADNHGLSSLR
3476	decoy	1664	11474	20429	452.766	2	0.1	0.9497	VLFGEALR
3477	target	1664	14572	17454	504.777	2	-1.3	0.9497	PPALGAAAAAAAG
3478	target	1664	1437	19552	450.248	2	2.3	0.9496	ELLSFYK
3479	target	1664	16210	6742	501.794	2	1.1	0.9495	AAKATSARAR
3480	decoy	1665	5853	15889	507.949	3	0.6	0.9494	IGKVTEDLGKYWL
3481	target	1665	12373	18322	894.477	2	5.8	0.9492	LAYTRSVAASSMVGYIV
3482	decoy	1666	4581	14172	599.301	2	-2.3	0.9492	IHLRSDEDGR
3483	decoy	1667	10185	12136	432.750	2	-2.1	0.9491	VAERYVK
3484	target	1667	14604	16506	578.632	3	-1.8	0.9488	GLDDGSLVICERSLTR
3485	decoy	1668	1486	10356	442.764	2	0.9	0.9487	VVTPEIRA
3486	decoy	1669	3831	10008	532.997	4	-0.9	0.9486	AKCQGRCSDEPCLGHLAQGGV
3487	decoy	1670	14719	6288	465.741	2	-1.6	0.9486	RNDEGAIR
3488	target	1670	9591	8727	768.385	2	1.2	0.9485	DNPRSWYEIISR
3489	target	1670	13252	15988	523.808	2	-0.4	0.9485	ELTKLSDLK
3490	target	1670	12248	7328	757.288	3	-1.3	0.9483	DGAAGGCNGDGKDDTDDSWEER
3491	target	1670	8134	7437	722.991	3	1.1	0.9482	SYGASNGGASYGGPGGSHAVGSNR
3492	target	1670	5601	12486	408.235	2	1.7	0.9482	ELLDVAR
3493	target	1670	6274	8408	382.724	2	0.4	0.9481	PPAPGVAR
3494	decoy	1671	7436	17588	1397.669	2	5.0	0.9481	YLTDVPGENPGDCMDAKPSKAYPLGR
3495	target	1671	4565	17684	427.758	2	-0.2	0.9480	VVPSSLPR
3496	target	1671	12347	4522	442.733	2	-0.1	0.9479	QEGPAGGIR
3497	decoy	1672	4018	6962	504.257	2	1.0	0.9479	YFGHSAGLR
3498	decoy	1673	4747	19495	455.790	2	-0.0	0.9478	VLVPDVLR
3499	decoy	1674	14901	14105	394.249	2	-1.8	0.9477	DLIVSLK
3500	decoy	1675	7203	10176	522.296	2	0.1	0.9477	LATVGQDLAR
3501	decoy	1676	1591	13006	860.747	3	1.4	0.9475	KNFDSSFNPPFSRPVAGDGEQQR
3502	target	1676	2379	16231	553.796	2	-0.0	0.9474	KEALPGPGPSGP
3503	decoy	1677	5754	9707	474.750	2	0.2	0.9472	SNVCVGKNK
3504	target	1677	2720	19137	506.310	2	3.6	0.9468	LLELLGPEK
3505	decoy	1678	4994	15471	393.744	2	-2.8	0.9467	SIGLQLR
3506	target	1678	546	5096	471.735	2	-0.7	0.9467	GIPENEAGR
3507	target	1678	1209	15767	563.356	2	1.2	0.9466	KVPVGVLGLPF
3508	decoy	1679	8235	19003	654.664	3	-2.3	0.9465	LLDVYQEITTGPDTGPSR
3509	decoy	1680	6367	14985	406.766	2	0.8	0.9465	VVLPSKLG
3510	decoy	1681	12643	8958	696.325	2	-0.8	0.9465	GLQEGPGTNVDAAY
3511	decoy	1682	10069	8441	798.377	2	2.3	0.9464	GPDDTPLAAEAELAPE
3512	target	1682	15452	8759	527.593	3	-3.3	0.9463	TAEEGVVYGGAWVSR
3513	decoy	1683	7398	7611	767.373	2	-1.1	0.9463	AGAGASCIEISVCKPQ
3514	decoy	1684	9532	12927	400.747	2	-1.1	0.9462	LLLEGGAK
3515	target	1684	7418	6980	1201.565	2	-0.2	0.9462	DLDELREMHYVHAAITDSMR
3516	decoy	1685	6481	2439	422.512	3	-10.5	0.9462	KDDSSNSGQGDR
3517	target	1685	328	6992	773.033	3	2.0	0.9461	ANGKGEQAGLAGGASGWAADQAATAS
3518	target	1685	10361	13828	568.807	2	1.0	0.9461	TYNSLIAGAAR
3519	decoy	1686	11050	16702	690.358	2	0.9	0.9461	PWNLKPQPEDR
3520	target	1686	14153	16622	427.759	2	0.8	0.9459	VVPSSLPR
3521	decoy	1687	12575	15077	529.285	2	-1.2	0.9459	LSEAAPLNSR
3522	target	1687	10638	20795	427.759	2	0.5	0.9457	VVPSSLPR
3523	decoy	1688	5157	16431	618.265	2	-0.2	0.9455	ADWCQERDGR
3524	target	1688	15221	17191	481.276	2	-0.9	0.9453	QFDALIVR
3525	target	1688	14293	20639	705.321	2	4.1	0.9452	GGGQDYDTSSAPVR
3526	decoy	1689	3824	10286	672.344	2	0.4	0.9452	AQADLLITSHTSS
3527	target	1689	15718	11095	603.284	2	-0.4	0.9451	GEAGKIMWADQ
3528	target	1689	1990	13206	573.798	2	-1.2	0.9450	LAGFDPANVRS
3529	decoy	1690	6504	8064	467.451	4	-8.2	0.9448	SDDPTLDGENFDELSGR
3530	decoy	1691	16691	16598	747.377	2	-1.4	0.9448	AVHHVYDEGTPIR
3531	target	1691	9400	20533	465.745	2	0.3	0.9448	FAFVGPVGH
3532	target	1691	3649	15702	427.758	2	-0.2	0.9447	VVPSSLPR
3533	target	1691	7281	15546	753.375	2	5.9	0.9446	DDITHAGVQPERAP
3534	target	1691	14584	13637	1034.984	2	-0.2	0.9446	EGVGQETYHVPYEDPVLH
3535	target	1691	13335	12925	890.964	2	-3.2	0.9446	VVQVESMSFVRANLTT
3536	decoy	1692	9267	6747	459.747	2	-1.7	0.9442	PSSASATAVK
3537	target	1692	16716	18705	669.328	2	-0.5	0.9441	QPALAGGGFNYKD
3538	target	1692	11088	16522	406.766	2	0.9	0.9441	LSLVGPVK
3539	target	1692	6446	6733	1015.957	2	4.9	0.9440	ASPPASPVRESDEMGEDKE
3540	target	1692	912	7651	471.753	2	-1.9	0.9439	SLPDAAAAAR
3541	target	1692	6655	5476	398.719	2	-1.5	0.9438	DPLAAPGR
3542	decoy	1693	3876	8802	409.208	2	5.5	0.9438	DIDDALR
3543	target	1693	2414	3109	325.501	3	-0.8	0.9437	DVDGAATGLR
3544	decoy	1694	14644	16892	609.832	2	-0.7	0.9436	DTVISSQKLDL
3545	decoy	1695	14845	10608	760.863	2	-3.1	0.9436	TGDLQRPDEVDYI
3546	decoy	1696	4236	21143	654.666	3	-1.4	0.9436	AILGESDSDKCSTNKALLP
3547	target	1696	3412	9486	763.385	2	2.0	0.9435	EAKAGPKPDTNANAAA
3548	decoy	1697	6318	17182	766.399	2	0.3	0.9434	IGLAFTCRRSDRH
3549	target	1697	12904	11564	564.278	2	0.2	0.9434	LYRFDKDGN
3550	target	1697	5855	6759	509.775	2	0.7	0.9432	VQAYRPER
3551	decoy	1698	15111	12879	673.859	2	0.1	0.9432	DRISSAFYLFK
3552	decoy	1699	4076	7431	463.465	4	-2.0	0.9432	VGPITMESMSLEELADE
3553	decoy	1700	7304	6485	433.222	2	7.0	0.9431	LYGEVEVG
3554	target	1700	7382	11684	536.286	2	2.7	0.9431	LPAVSAASCPR
3555	decoy	1701	13015	10079	493.758	2	-0.3	0.9428	LGPACLAERG
3556	decoy	1702	16191	10992	493.758	2	0.3	0.9427	LGPACLAERG
3557	target	1702	1111	6650	438.750	2	-0.7	0.9427	LPYGASLR
3558	target	1702	12289	4444	430.710	2	1.3	0.9426	IGDEVDRG
3559	target	1702	16222	16147	450.871	3	0.9	0.9425	KQIGGCDCQCAPK
3560	decoy	1703	12166	6626	695.363	2	4.3	0.9425	QGPSPTRANVTVY
3561	target	1703	12829	15715	677.308	2	-1.2	0.9425	TTPAAAAPAPDPGCN
3562	decoy	1704	698	16337	615.828	2	-1.5	0.9422	LASAPLAMETAR
3563	target	1704	4659	5443	755.866	2	-5.3	0.9420	PSGGARPAGVDMVEAP
3564	decoy	1705	15249	13262	456.268	2	-1.8	0.9420	PLAVVAEGR
3565	target	1705	3156	16928	587.791	2	0.3	0.9418	ASIWGVGETSPA
3566	decoy	1706	8040	5276	712.633	3	3.7	0.9417	NHNCGINCPTEQPPEDVDGP
3567	decoy	1707	3464	7254	502.766	2	5.6	0.9416	LALGSMGEAR
3568	target	1707	11168	6606	610.628	3	3.1	0.9415	ELAGSGMMTQQGVGNPPR
3569	decoy	1708	15495	5094	509.247	2	1.3	0.9415	EPEASASKAQ
3570	target	1708	4761	10512	717.305	3	1.6	0.9415	AWEEEEEEEPVGSAVSGCGR
3571	target	1708	14909	8474	1028.951	2	1.5	0.9415	GEDDRDDPERERADRPE
3572	decoy	1709	6899	3453	493.748	2	-0.6	0.9413	GAVDGEPRVS
3573	decoy	1710	2725	11148	597.777	2	0.5	0.9411	DAAGEAGCLQFI
3574	decoy	1711	8224	2779	402.207	3	-4.3	0.9409	DRLSEVCVAGR
3575	decoy	1712	5732	18893	421.760	2	3.7	0.9406	GITVSLPR
3576	target	1712	3552	10874	1059.495	2	0.6	0.9405	SGPYFFISADEGRCRAGER
3577	target	1712	15481	17366	527.615	3	-0.0	0.9403	AWSNLASAYTRKGR
3578	decoy	1713	8122	14741	634.344	2	1.0	0.9403	IFSVFAASGVNR
3579	target	1713	5909	14408	643.343	2	-5.8	0.9401	STRSLSPTPSPR
3580	target	1713	7420	20655	427.759	2	0.5	0.9399	VVPSSLPR
3581	decoy	1714	506	15669	559.299	2	-7.9	0.9396	EPSLGLQFAR
3582	decoy	1715	5037	17593	1062.220	3	-0.1	0.9395	DPTLLERTPSHDVRVSIRDPSSHDISVR
3583	decoy	1716	5529	5320	406.219	2	0.4	0.9393	PGGGLPEGK
3584	decoy	1717	4870	14783	513.801	2	0.2	0.9393	AAVPGKNLISG
3585	target	1717	14143	8773	484.228	2	0.6	0.9390	DADATVGYR
3586	target	1717	12941	11080	539.239	3	-1.6	0.9389	GFSECSIESFPEQR
3587	target	1717	8200	15860	700.865	2	5.3	0.9386	VAPYFIPCTHPR
3588	decoy	1718	8886	8601	673.997	3	1.9	0.9386	GERELDQFGSPGSTSLPSR
3589	target	1718	910	8559	605.617	3	-2.6	0.9386	GLSPSATAAPHHGDDEPR
3590	decoy	1719	15949	13210	658.668	3	-0.0	0.9378	DCKGKECKSSAAPLGPVRQ
3591	decoy	1720	12054	12824	453.245	2	-1.1	0.9378	VGVEFAGAR
3592	target	1720	3191	13201	511.282	2	0.7	0.9378	FVITTGAALE
3593	target	1720	12932	2951	599.899	3	-2.8	0.9377	GEGCRSGPCNSGGGGGSGGGTS
3594	target	1720	1369	11979	536.913	3	-4.2	0.9377	GMQEAVEEGEFVGAR
3595	decoy	1721	13511	16961	628.354	2	0.5	0.9376	DALNEKISPIR
3596	decoy	1722	1893	10430	379.213	2	-1.1	0.9375	DPSVLAR
3597	decoy	1723	7498	19376	838.401	3	-2.8	0.9374	PLFVEEAFASCMLAERGQFRDP
3598	target	1723	1329	16512	490.264	2	0.3	0.9372	TFGDILASR
3599	decoy	1724	5514	6255	922.944	2	-1.7	0.9371	REPAYYASAISELSCGK
3600	target	1724	417	3934	405.222	2	0.0	0.9370	GHAGAALRG
3601	decoy	1725	12879	16641	772.400	2	1.8	0.9370	ETKGCKTLDRPPAQ
3602	decoy	1726	5013	13706	578.833	2	0.6	0.9370	VAAPVTWTRR
3603	target	1726	1283	12742	529.591	3	-12.2	0.9369	SPSPSAAGAPTSSLNSR
3604	decoy	1727	5159	15016	393.247	2	-2.2	0.9366	VVEAVLR
3605	target	1727	11994	4843	635.799	2	4.5	0.9364	SDPAGLGSCPPNR
3606	target	1727	5425	19425	427.758	2	-0.3	0.9363	VVPSSLPR
3607	decoy	1728	3080	16067	802.926	2	1.0	0.9362	RAGERELSISVVSCV
3608	target	1728	1404	14498	652.345	2	0.3	0.9362	TFLAHLRSEMV
3609	decoy	1729	8771	13949	442.759	2	1.3	0.9361	ELGEIVKP
3610	target	1729	15238	18429	600.303	2	-3.0	0.9360	TPEVGDGNAIAR
3611	target	1729	13050	14439	423.240	2	-1.2	0.9359	TATVPKQT
3612	decoy	1730	7675	12285	399.745	2	-0.6	0.9356	TIPAALGR
3613	target	1730	13620	5107	564.294	2	1.0	0.9355	QQLRAPADAAS
3614	target	1730	16235	11967	473.267	2	0.9	0.9354	LTDLVEKAG
3615	target	1730	13761	8339	817.344	2	1.9	0.9353	GASCGQCYLITCDGSR
3616	target	1730	16923	11285	443.261	2	0.3	0.9352	PTTAAGVLR
3617	decoy	1731	11170	21518	587.960	3	-0.7	0.9351	DDPFEFVPRQGGGKGR
3618	target	1731	10165	5176	570.296	2	4.6	0.9347	AGAGAGDASPLPR
3619	decoy	1732	6751	17560	479.211	3	1.3	0.9347	DGIWHARCYSNGG
3620	target	1732	6352	5651	744.020	3	-8.1	0.9346	FGTGNVERAIDGVTDETGTYK
3621	target	1732	8634	15922	412.513	3	-1.0	0.9345	DSAAASNNSADGR
3622	target	1732	15990	8966	457.240	2	-0.5	0.9345	GNIPEEVR
3623	target	1732	11372	8880	659.990	3	1.9	0.9345	QTAAPAFGQAQFGNQAGGTR
3624	target	1732	794	9099	844.421	2	-7.8	0.9344	IGAASTHSVPPPSMPAPA
3625	target	1732	398	9507	642.340	2	1.6	0.9344	VAAAAASGDPGAAVR
3626	target	1732	6126	5648	402.210	2	-2.2	0.9343	IEDLEGK
3627	target	1732	10099	14155	988.497	2	0.2	0.9343	AAGVVTADEAQDAKGMSRAK
3628	target	1732	407	5941	864.880	2	-4.9	0.9343	DWSCSGVCKSVDRMR
3629	decoy	1733	6029	9939	638.336	2	-3.4	0.9339	DLLEAFGGVAAGR
3630	target	1733	2953	19216	485.791	2	7.1	0.9339	IPASSLINR
3631	target	1733	5364	16966	427.759	2	1.0	0.9337	VVPSSLPR
3632	decoy	1734	8124	8185	380.223	2	2.7	0.9336	VGTVDLR
3633	decoy	1735	14279	10227	1142.053	2	0.7	0.9336	YCSSLLAGSQSRKCGPGRDLGGA
3634	target	1735	2345	9268	687.997	3	0.8	0.9335	DACSSSESKKSINSVSFTGK
3635	decoy	1736	2722	10471	493.758	2	0.4	0.9335	LPAKDPCSR
3636	target	1736	13756	4811	743.349	2	-2.2	0.9335	NIGSNMPLHEMRS
3637	decoy	1737	2904	12126	436.764	2	0.4	0.9334	SITVSPIR
3638	target	1737	7299	21075	539.794	2	2.3	0.9334	VEGFLTVGVSA
3639	decoy	1738	16758	14883	561.305	2	-2.8	0.9334	GYALRSGELR
3640	decoy	1739	4886	11673	789.896	2	-4.3	0.9331	EGTLAGVWGYLEQR
3641	target	1739	3851	15792	611.820	2	0.8	0.9330	ATAFKSFHTGR
3642	decoy	1740	3155	8878	1155.221	3	-2.2	0.9329	IAGEDAVEFAYRWHPTGGVNVETEVWHTHR
3643	decoy	1741	2522	10289	440.867	3	1.4	0.9329	GSEYDYVFGGAR
3644	decoy	1742	5102	7739	915.435	2	-0.3	0.9329	VGPRSDVNDRSVLGDED
3645	target	1742	15790	14702	750.871	2	8.5	0.9328	QVGNQVSSCHQVSK
3646	target	1742	16655	10069	605.280	2	-1.0	0.9323	GGAAGSFTLQWD
3647	target	1742	16450	21182	427.759	2	0.4	0.9321	VVPSSLPR
3648	target	1742	16927	6273	745.860	2	-2.2	0.9320	NNAVGSMVETQLVE
3649	target	1742	2236	8366	596.820	2	1.4	0.9319	RVSATAAVYSPA
3650	decoy	1743	423	20629	579.762	2	0.1	0.9319	SHANVANDSPF
3651	target	1743	15316	17057	677.345	2	5.7	0.9318	AGDLAADNKPEPR
3652	decoy	1744	5772	6766	542.786	2	1.3	0.9318	AVVGEDRLEP
3653	decoy	1745	16155	14088	450.250	2	-2.3	0.9317	QLPGESIR
3654	decoy	1746	2604	8930	861.899	2	2.5	0.9317	RDDPDFQGLSCKEGR
3655	target	1746	679	19093	558.328	2	-0.8	0.9317	SVPALEMKIK
3656	target	1746	15935	9690	1085.032	2	-6.6	0.9316	LCAGVTVYSPMVEYGLNAPGK
3657	target	1746	10769	5830	427.230	2	-1.0	0.9316	APRPEGVAG
3658	decoy	1747	7679	13758	596.331	2	5.2	0.9314	SKEKTFGAAPR
3659	target	1747	7294	6856	395.220	2	-4.0	0.9312	ETVELAK
3660	decoy	1748	7030	14865	446.742	2	-0.6	0.9312	TVAPLGYAT
3661	target	1748	3643	19680	493.259	3	-1.8	0.9310	QGRGPPPYPGAAGPR
3662	target	1748	3474	4556	427.933	4	-10.3	0.9310	GSEASSSDSSHATTEQK
3663	target	1748	11790	17015	546.786	2	6.1	0.9310	AFGLDVEDVK
3664	target	1748	15033	15969	683.855	2	-3.1	0.9309	TPIVHRDITSNN
3665	decoy	1749	14798	3096	426.204	2	1.0	0.9308	AAYGAADGR
3666	target	1749	7222	15754	605.309	2	0.1	0.9305	DNTNLTIPAPGP
3667	decoy	1750	5261	17299	659.862	2	0.8	0.9304	RKLGDSLGIMTAG
3668	target	1750	14340	11686	500.763	2	-2.4	0.9302	FGLHDVAGGK
3669	decoy	1751	3170	18209	597.809	2	-0.1	0.9302	SAVHGLPVQTDA
3670	decoy	1752	7814	14432	1026.984	2	-5.6	0.9302	EGVYIGSAGAMLMGAANEALQ
3671	decoy	1753	1234	4910	449.742	2	-9.0	0.9300	RQGPEGVR
3672	decoy	1754	8333	14204	886.408	2	-3.6	0.9300	DSSAGPSCHPMFGLAPVV
3673	target	1754	6771	4135	827.359	2	-4.1	0.9299	PSDPPPFHSQDAPDF
3674	decoy	1755	775	3649	614.251	2	2.5	0.9298	ASGTACMECAQR
3675	target	1755	558	17417	608.332	2	0.9	0.9297	ESLVGDARGRR
3676	decoy	1756	16921	7377	741.347	2	-0.4	0.9296	STWAPEMRSMGTK
3677	decoy	1757	2337	6015	1158.530	2	-0.5	0.9295	WFFGAATCMRPQGIESQSDGK
3678	decoy	1758	5031	10451	888.937	2	0.4	0.9294	ALEDFQKGWLGDNQR
3679	decoy	1759	12030	14915	651.347	2	-6.7	0.9294	NVYSEALRPPR
3680	decoy	1760	11643	8854	1008.789	3	-0.4	0.9294	LSTLQEFAYDEDYLCSSSHKGTSTEGR
3681	target	1760	1813	17259	800.864	2	-1.5	0.9293	DPDSPWVAAAEAESR
3682	decoy	1761	10429	8250	845.731	3	-5.7	0.9292	FGFSIDAYEILGGCGDGSRKTEGR
3683	decoy	1762	15105	6424	381.212	2	2.6	0.9290	TSAVDLR
3684	target	1762	4085	6899	581.798	2	2.4	0.9290	LAEFQEAQAR
3685	target	1762	15526	8502	1360.166	2	-2.0	0.9289	HADPAYTGSPPKDSVFYGRMIPGQK
3686	target	1762	14443	13149	806.899	2	5.1	0.9288	VATGILHQEQADHGH
3687	decoy	1763	10344	11787	745.394	2	3.7	0.9287	ESAPAGYVRGVDLR
3688	decoy	1764	4541	7508	459.966	4	1.6	0.9285	DYSFCFGLTQGFAPRQ
3689	decoy	1765	4060	10724	550.771	2	1.7	0.9284	EAEGSAPNGLR
3690	target	1765	13734	10620	827.743	3	1.8	0.9283	AALASWAFDALGVRGPGYGFFHGN
3691	decoy	1766	9323	13979	554.287	2	2.5	0.9283	KSCRGIEALM
3692	target	1766	704	14859	524.775	2	0.3	0.9283	PATVTFGEAR
3693	target	1766	2813	7001	446.889	3	-0.7	0.9280	NVTFGDILQGSST
3694	target	1766	2896	14148	448.764	2	0.7	0.9279	VATVVTAVH
3695	decoy	1767	2712	15254	655.308	2	2.7	0.9279	DDLYSHFDLGK
3696	target	1767	9887	8296	581.955	3	-0.3	0.9278	QVYTIHGAEYMLYR
3697	target	1767	10546	12521	432.749	2	9.4	0.9275	ITFIDGAK
3698	target	1767	5170	12357	808.420	2	4.6	0.9275	GLEGPVEELSKIVMD
3699	target	1767	9559	21848	720.412	2	3.6	0.9274	RHLEEFVVAALR
3700	target	1767	16683	9944	915.451	2	4.9	0.9273	TGPLGQPTSSAAAAVNAWM
3701	target	1767	7596	4829	492.256	2	0.5	0.9273	DLATAVEPAP
3702	target	1767	379	10728	675.834	2	1.3	0.9271	NLAFCNQEKQR
3703	decoy	1768	12238	19255	899.892	2	-1.7	0.9270	LDSDQASGMLSDGFNEL
3704	target	1768	4839	17037	464.782	2	0.1	0.9269	QTILGLQR
3705	target	1768	3930	12574	586.830	2	1.2	0.9268	SVEALATAALVQ
3706	target	1768	14546	20441	581.348	2	0.9	0.9267	YLALAAAIVVSA
3707	target	1768	12659	8140	329.716	2	0.1	0.9267	IVALSR
3708	target	1768	1938	5091	847.456	2	4.5	0.9266	GLRRVADSSSPGPAPAGV
3709	target	1768	9773	18551	468.282	2	1.2	0.9266	GTIIISGFK
3710	decoy	1769	8286	16125	566.825	2	-0.3	0.9265	VTASVSSRGLR
3711	target	1769	15340	16557	594.828	2	2.1	0.9265	SLTVTADLAAGGI
3712	decoy	1770	1959	16021	1274.654	2	4.7	0.9263	DGEIQQVLAIDPSVLGDPRGEAAPT
3713	target	1770	712	10304	951.386	2	-1.1	0.9263	EEEDYPEDATDFATGGR
3714	target	1770	2638	14571	403.232	2	-0.6	0.9261	LAEAVFR
3715	decoy	1771	15365	11296	796.435	2	4.5	0.9259	YLGVTRGNLRNIES
3716	target	1771	8425	8774	680.315	3	6.7	0.9258	ANAGAAANTNQGSNPNQPAPSS
3717	decoy	1772	13396	6405	1201.563	2	-2.1	0.9258	NNEGLPCLICALCQGRRYYLC
3718	target	1772	1795	9291	659.997	3	0.5	0.9257	PHSRDIHGATRSYHTSR
3719	target	1772	13661	7247	688.645	3	-0.8	0.9256	RGLFYDNGNDPEGGYYAR
3720	decoy	1773	3545	10603	572.768	2	1.0	0.9254	SQLDEYFRS
3721	target	1773	11717	20926	427.759	2	0.7	0.9253	VVPSSLPR
3722	target	1773	9958	9120	466.749	2	-0.3	0.9252	ATTSSRGPR
3723	decoy	1774	5854	9620	566.295	2	2.5	0.9252	NAAGVVSPFGVGG
3724	target	1774	12903	9449	358.208	2	-2.3	0.9251	EAGVAIR
3725	decoy	1775	8548	13366	507.728	2	-3.3	0.9249	DALNYASGGF
3726	decoy	1776	6054	16149	667.822	2	0.3	0.9249	DERSSMKAEPGK
3727	target	1776	17099	11105	691.328	2	-0.1	0.9248	ALEETLDNYSNL
3728	target	1776	13768	14313	750.871	2	8.0	0.9248	QVGNQVSSCHQVSK
3729	target	1776	6214	17643	522.293	2	-0.1	0.9247	LTAAGCRPVR
3730	decoy	1777	14858	20300	434.766	2	-0.2	0.9246	LSPVTVPR
3731	target	1777	10199	4969	861.890	2	1.0	0.9246	EGDQVEEGEKGFGWR
3732	decoy	1778	11769	15662	585.799	2	0.2	0.9244	EGFAVGHAVGLGG
3733	decoy	1779	10893	5125	635.329	2	5.3	0.9244	AVEGAETHGSLKA
3734	target	1779	10894	17271	492.298	2	0.5	0.9242	DAVVLPTLR
3735	target	1779	15851	13965	619.314	2	5.5	0.9240	PVISCDGVTFTV
3736	target	1779	1836	4901	778.022	3	0.4	0.9239	HASGLGSPSPPGGVPCDGALQDTPD
3737	decoy	1780	12769	13807	777.846	2	-2.5	0.9237	GPYGVFGDSKMANPD
3738	target	1780	6561	21120	615.369	2	1.3	0.9236	SILKKCSGLPLA
3739	decoy	1781	15602	7567	870.877	2	0.4	0.9233	DPGDYQQDGYDLRAQ
3740	target	1781	3001	7259	635.816	2	-1.5	0.9232	VSPGSSNDLPLGAG
3741	decoy	1782	16999	16752	424.753	2	0.5	0.9232	IAFTAIRG
3742	decoy	1783	14369	4503	476.903	3	2.2	0.9231	DKMTQLEHEAAR
3743	decoy	1784	16203	7991	510.205	3	-0.1	0.9231	TECCTNHGQHGDAR
3744	target	1784	1058	12091	789.894	2	0.4	0.9228	DIGGVTCRRFSDPR
3745	target	1784	8261	6501	725.356	3	-2.4	0.9227	SGAGLCIETIHGPTFLVADSW
3746	decoy	1785	8190	20548	450.775	2	2.2	0.9226	DVLIAIEK
3747	target	1785	10292	20067	424.268	2	-0.4	0.9223	LLVFLATA
3748	decoy	1786	1414	18793	645.844	2	-0.2	0.9222	DTQQVIGRFNI
3749	decoy	1787	11396	5910	468.748	2	-0.7	0.9221	TGATVGFGAR
3750	decoy	1788	7712	6781	404.732	2	-0.1	0.9220	TGAVAYKV
3751	target	1788	17116	8641	574.307	2	-0.5	0.9219	SKSSKAGAAAAAAG
3752	target	1788	8845	17774	587.340	2	5.8	0.9219	DIAGLMVSLVR
3753	target	1788	8770	10975	722.662	3	10.8	0.9218	LGGLCMASDPPGEGAGGEEPAPGP
3754	decoy	1789	8611	7215	442.290	2	0.0	0.9218	KAPSIVLR
3755	target	1789	13736	10502	1064.483	2	1.9	0.9217	DGEAAGSGGGPEQQQHHPAAAR
3756	decoy	1790	3131	4370	682.697	3	-4.4	0.9217	AHARVIGEGAASAPRVAGAGDL
3757	target	1790	9628	7317	579.611	3	-5.5	0.9215	QQQQELMQKEFGDK
3758	decoy	1791	8922	8710	396.219	2	1.6	0.9215	TFALSPVG
3759	target	1791	9644	11249	714.971	3	3.5	0.9214	DADCLKEDPEEEFFENGR
3760	decoy	1792	4779	8801	517.792	2	2.4	0.9214	GAPPGVGRNPL
3761	decoy	1793	9061	20447	569.289	2	0.9	0.9213	DGTFWDKLR
3762	target	1793	15650	5650	364.239	2	0.2	0.9213	KPLELK
3763	target	1793	9024	15144	427.758	2	-0.1	0.9211	VVPSSLPR
3764	target	1793	1310	6752	567.972	4	-0.9	0.9209	DGQDTGASKGAEDEDDNAMDLD
3765	target	1793	11265	15570	527.290	3	-1.9	0.9209	NLFVGNLPPSVASHK
3766	decoy	1794	5316	17640	455.748	2	-11.2	0.9209	DPPVDIVR
3767	decoy	1795	3665	12942	516.308	2	0.1	0.9208	KELNSVLTK
3768	decoy	1796	6498	6665	923.436	2	-0.1	0.9208	PAGDGGTANAAGSVLEMKEA
3769	decoy	1797	12826	12425	822.888	2	4.6	0.9207	DAGGAGGVDWQVIEDR
3770	decoy	1798	527	21097	720.420	2	2.6	0.9205	GLLDPIILMRGEL
3771	target	1798	5702	18452	720.343	2	1.7	0.9205	ASDASDDPPAAAPVR
3772	target	1798	5612	18922	505.310	2	-2.2	0.9205	ALAAVPALAGR
3773	target	1798	15196	7954	806.881	2	1.8	0.9200	GELSNSFDTLMVSGGV
3774	target	1798	6207	9855	583.296	2	0.7	0.9200	LENETGRSIF
3775	target	1798	9593	18386	427.758	2	-0.3	0.9199	VVPSSLPR
3776	decoy	1799	3187	7294	763.691	3	0.3	0.9198	EDAAPAADLYMVPDVNLADELG
3777	target	1799	3289	21835	529.286	2	0.8	0.9197	IPADATRNLS
3778	decoy	1800	673	19242	683.826	2	-2.6	0.9196	DLASLPERYESS
3779	target	1800	14823	9263	867.424	2	-0.7	0.9195	PDGLGEQARHGQAQGGR
3780	decoy	1801	7480	9030	516.764	2	-0.8	0.9195	IGSDLSLSSGP
3781	decoy	1802	4035	7979	1040.981	2	0.9	0.9195	SPADSQRDSSNYLSKNSQP
3782	decoy	1803	10714	13279	838.074	3	0.2	0.9194	SVVSRVEMSFESLWEGIEYPAP
3783	decoy	1804	5546	5234	816.753	3	-5.9	0.9193	LVACSLLRQWDTEVLADGAQFI
3784	target	1804	12174	17503	558.785	2	-1.4	0.9192	DASAALADVQR
3785	target	1804	9795	13653	477.784	2	-0.4	0.9191	LALVASAPAAA
3786	decoy	1805	690	18748	448.795	2	1.9	0.9191	ELLPLALK
3787	target	1805	2521	6091	511.768	2	1.6	0.9190	IGNPEDHKL
3788	target	1805	13472	11472	547.801	2	-0.6	0.9188	GPALASAPASPR
3789	target	1805	11768	5605	521.885	3	-2.7	0.9185	ECPGQGSSSGAAAGGGDR
3790	decoy	1806	8204	9360	542.787	2	1.5	0.9184	DAAVRHPYR
3791	target	1806	12686	21749	427.758	2	-0.2	0.9183	VVPSSLPR
3792	decoy	1807	2106	4930	834.405	2	6.5	0.9183	WVTSEQSGYELPGSK
3793	decoy	1808	4676	3523	716.836	2	-0.8	0.9180	KGSNEPDSGARLSD
3794	target	1808	5358	15807	515.793	2	1.4	0.9179	VADVLKVGET
3795	decoy	1809	16932	6818	374.841	3	0.3	0.9175	KSMDVDADNK
3796	target	1809	1526	19962	524.812	2	1.4	0.9174	LFVSSVAGLR
3797	decoy	1810	13831	13762	715.876	2	-2.5	0.9172	VNGAGKSTISPESLA
3798	decoy	1811	7117	11612	967.960	2	0.3	0.9171	SKSVSLNWIADFSSSSYG
3799	decoy	1812	6310	13817	888.945	2	3.7	0.9170	PAEKLRKEWMECEK
3800	target	1812	10437	16520	415.740	2	0.3	0.9169	DLSIGVRA
3801	target	1812	7393	15344	527.288	2	0.5	0.9168	GPVGGKTHIST
3802	decoy	1813	8220	8287	552.289	2	-0.1	0.9168	TVSPGHHGVGR
3803	decoy	1814	16109	8273	907.440	2	6.5	0.9167	VGPTQRGNQAGNIECNVG
3804	target	1814	6168	14657	753.890	2	-0.2	0.9165	SRSGQPPDLKKYM
3805	decoy	1815	12717	10746	429.756	2	-0.3	0.9163	VATTTIPR
3806	target	1815	11647	4481	555.267	2	-0.2	0.9163	GPGAHQCVGQR
3807	decoy	1816	6269	6943	806.883	2	-0.5	0.9160	DPSAASKNKAAFQYD
3808	target	1816	6740	10481	483.251	2	0.4	0.9160	VEATGKYPT
3809	target	1816	13138	3898	667.820	2	10.6	0.9157	GPSGGGDRSGGRFQ
3810	decoy	1817	11844	7798	521.890	3	3.3	0.9155	DQEEWGVQ(Deamidated)CGGAAGR
3811	target	1817	11775	5994	746.860	2	1.7	0.9153	QPKDQIGSFYYF
3812	target	1817	1215	12784	931.967	2	1.0	0.9153	TQPVLGANSSPSDSHLGPV
3813	target	1817	3675	9906	714.001	3	3.5	0.9153	EFCRQVDKDCELLEQER
3814	decoy	1818	5890	9240	437.747	2	-1.3	0.9153	AAITEVLTG
3815	target	1818	11329	11756	663.284	3	1.7	0.9152	DDDGSSGGGGSEEGGPARRAGP
3816	decoy	1819	6823	14922	854.075	3	-0.2	0.9151	ISMRFFASLRGCFDDRGCSHVR
3817	target	1819	983	19463	483.757	2	2.9	0.9151	FIATNWSK
3818	target	1819	12500	18636	621.360	2	2.5	0.9150	VLVELLVDADR
3819	target	1819	12925	9836	654.807	2	2.9	0.9147	CSELCGSVLNQR
3820	target	1819	15439	9396	347.145	6	-6.8	0.9146	DTFDCMPTAVEGYSEQER
3821	decoy	1820	15476	13194	810.866	2	-0.1	0.9145	DKNSDEPAFQGEQR
3822	target	1820	12616	17496	700.393	2	-0.1	0.9144	EAQLLVVNSEVAK
3823	target	1820	6217	6770	878.888	2	1.4	0.9143	DDAHACALQREDAEGR
3824	decoy	1821	2251	13721	611.623	3	1.3	0.9143	SLRPGYCTAHAPMSEGR
3825	decoy	1822	15538	10793	689.998	3	0.2	0.9142	ETYLKQMWSPKAGDEER
3826	target	1822	9629	13876	648.343	2	-1.5	0.9141	DLPPRGGAGGKDR
3827	decoy	1823	12328	12581	625.822	2	-1.4	0.9141	VYDPISKTDGR
3828	target	1823	496	6933	868.914	2	5.1	0.9141	GPPQYQSSTIFENATP
3829	target	1823	10635	9792	924.444	2	-0.1	0.9141	VIDNLESEKDWWEGK
3830	decoy	1824	7272	14913	601.835	2	-0.4	0.9139	NKPSRGLGLNF
3831	decoy	1825	12475	18356	649.356	2	4.3	0.9138	DPAENALVTAILA
3832	decoy	1826	2916	13680	460.763	2	-0.5	0.9134	VVIYGNKGA
3833	target	1826	3053	16754	552.806	2	-3.2	0.9132	ALISMVTVDR
3834	decoy	1827	10544	8754	798.884	2	-3.3	0.9130	GPEWHIAMLNMLQG
3835	decoy	1828	14330	5315	556.605	3	1.1	0.9129	GPDGIPIVCTATVFYD
3836	target	1828	2202	13075	923.452	2	-2.6	0.9129	ASEVVEELLDALCQNGR
3837	decoy	1829	12184	15248	661.339	2	0.8	0.9129	SATAGEKKTSADR
3838	decoy	1830	15549	18229	451.264	2	0.2	0.9128	ALLGRDTR
3839	decoy	1831	9242	15729	785.882	2	-1.9	0.9121	LAAPGVTESSSSSSYK
3840	decoy	1832	7826	13433	612.959	3	6.0	0.9121	IFADTCRMFSFSAGQR
3841	decoy	1833	6334	13482	573.823	2	2.2	0.9121	VTELVVETTR
3842	decoy	1834	3882	8042	448.746	2	0.9	0.9119	IEDPPIGR
3843	decoy	1835	6299	6318	451.759	2	5.5	0.9119	VGSSVVAGAR
3844	target	1835	6077	14274	1034.981	2	-4.0	0.9118	WVGPNPCSGAWFGIRCYR
3845	target	1835	299	18302	571.849	2	0.8	0.9118	VLLLSLGGRASG
3846	decoy	1836	10879	14837	581.780	2	0.8	0.9118	DAAGDRLLCQT
3847	decoy	1837	176	16138	513.795	2	-0.1	0.9117	AALELIPSGGV
3848	decoy	1838	12316	14405	683.801	2	0.5	0.9116	MTWDLGDESANK
3849	decoy	1839	8621	10627	708.344	3	0.4	0.9115	SLSTDLAGAAGNDGYWLAANR
3850	target	1839	12185	18267	516.299	2	1.8	0.9113	VVFVDSIPR
3851	target	1839	9758	5469	421.230	2	-0.8	0.9112	GVVPN(Deamidated)AQR
3852	target	1839	3548	4368	871.873	2	-0.8	0.9112	GGAEGANGEKGHMSSPAAD
3853	decoy	1840	14210	7687	907.441	2	-2.8	0.9108	VGYGPQSVFKDLCTDGK
3854	target	1840	9612	11311	526.796	2	0.5	0.9106	AQAAATVPAPR
3855	decoy	1841	13443	21940	793.441	2	1.0	0.9105	LIREGVEIQEIMR
3856	target	1841	5739	5128	395.207	3	1.1	0.9104	QAPASASPADIR
3857	decoy	1842	14233	14924	678.822	2	-2.4	0.9104	AEWLAPCRYFT
3858	decoy	1843	6662	7585	758.859	2	1.1	0.9104	ASGRDSQTQGEPAGR
3859	decoy	1844	9836	14015	508.799	2	-0.6	0.9104	ILADKMGLR
3860	decoy	1845	10048	12843	632.313	2	-5.7	0.9101	TGEALMEQSAVK
3861	decoy	1846	6814	13069	599.334	2	2.3	0.9101	LASQPLTPSGRA
3862	decoy	1847	4891	3537	654.340	2	-1.4	0.9100	REGPLEFGKQF
3863	target	1847	15551	20389	456.289	2	4.2	0.9100	INVLSRIP
3864	target	1847	1842	19948	567.294	2	-2.8	0.9100	SPFAQASLIEA
3865	target	1847	11857	10400	896.435	2	-4.5	0.9097	DGPAAQRHPAAWNAAMK
3866	decoy	1848	16493	10996	834.406	2	-0.4	0.9096	ALFFENHSGVPSYSI
3867	decoy	1849	3304	3816	880.857	2	-2.0	0.9095	DAQEKCENASYLSECA
3868	target	1849	311	8494	913.444	2	0.6	0.9093	PAPVYDLAPVADKSMDH
3869	decoy	1850	11079	11017	490.260	2	-0.8	0.9092	ALAGNKCFR
3870	target	1850	2356	14211	410.719	2	-0.1	0.9092	VDLGGGFR
3871	decoy	1851	14664	7346	537.786	2	-3.4	0.9092	AEEEELKVK
3872	target	1851	8192	6573	764.025	3	0.6	0.9091	EDTGRMTAIADAQAMRINYY
3873	target	1851	16533	21907	812.449	2	1.5	0.9090	FLLQRAKSVLCTASS
3874	target	1851	4776	5139	425.191	3	-4.9	0.9090	GEAGDHLSTTSAAG
3875	target	1851	14316	9811	608.298	3	-1.8	0.9089	DFSSKDINQRHPLHE
3876	decoy	1852	739	7318	854.424	2	1.3	0.9089	GDLKSWPGPWTVTYT
3877	target	1852	12044	7948	783.333	2	-2.0	0.9087	DGGGGTGTMEEGRDAR
3878	target	1852	4726	2530	365.860	3	3.2	0.9087	LTAASMFAGAR
3879	decoy	1853	3181	17367	487.786	2	1.4	0.9086	VVVSISAGSR
3880	decoy	1854	4312	3387	463.246	2	0.6	0.9086	VGAPRAGSNP
3881	decoy	1855	11786	5653	907.872	2	3.3	0.9085	DDYVDSEAEDQSSAAGR
3882	target	1855	11892	7398	439.230	2	-0.1	0.9085	TVGATWSR
3883	target	1855	2171	14169	403.232	2	-0.7	0.9085	FIEAAVR
3884	target	1855	10928	12885	870.948	2	-3.1	0.9083	AVGTPSGLTIHTDACKGL
3885	target	1855	16451	4931	430.232	3	1.0	0.9082	IVCNKVREGDR
3886	target	1855	751	20373	427.758	2	0.2	0.9082	VVPSSLPR
3887	decoy	1856	12401	8947	588.823	2	0.8	0.9081	AKSYLGQGPQK
3888	target	1856	16965	10657	573.637	3	-2.1	0.9081	CLTNSVELRFGAGVPR
3889	decoy	1857	5203	14416	508.299	2	0.7	0.9081	QALLTAVSRG
3890	decoy	1858	6184	4263	395.866	3	-2.8	0.9081	GPGAVTDGVDAAR
3891	target	1858	10805	16205	920.914	2	-1.3	0.9081	DVDMLQSQTSEAGSKSSA
3892	decoy	1859	2111	11010	424.239	2	3.4	0.9080	LSPFLDR
3893	decoy	1860	10752	6285	553.783	2	-0.6	0.9080	GVEGNLHPVQG
3894	decoy	1861	11978	15030	533.296	2	5.1	0.9079	YTVVGSGRAR
3895	target	1861	1270	20514	427.759	2	0.8	0.9078	VVPSSLPR
3896	target	1861	15975	16527	434.766	2	0.1	0.9076	PVTVPSIR
3897	target	1861	11225	6495	873.357	2	-1.1	0.9073	DAAAPLEEEDGDQDDR
3898	decoy	1862	13587	11216	456.250	2	-1.2	0.9071	APVGPLSRD
3899	target	1862	2732	14867	396.224	2	-0.1	0.9071	DLGFALR
3900	decoy	1863	3651	4813	386.227	2	0.7	0.9070	IGQVAAGR
3901	target	1863	11020	5359	872.437	3	2.1	0.9068	PNEGFGLLSMNVPNVPNAPYEISR
3902	target	1863	3109	12876	1019.522	2	-0.8	0.9067	SSDCRRLLSQIFVSDPSK
3903	target	1863	13139	6278	630.612	3	-0.1	0.9067	GPINDTDTCKSCGQHSAR
3904	decoy	1864	11441	5504	798.884	2	4.2	0.9066	GPEGFAKLGAVDSDSF
3905	target	1864	14190	16805	385.760	2	-0.1	0.9066	VLNLIKA
3906	decoy	1865	16809	15590	761.422	2	4.9	0.9065	VLGGPATKHSYVHR
3907	decoy	1866	6526	9001	458.199	4	-6.5	0.9063	DLDDDETTTYVNCVAR
3908	target	1866	16084	16594	699.901	2	0.1	0.9060	AAARALLLLSLDGD
3909	decoy	1867	11508	9442	523.777	2	-1.3	0.9059	ISIDLENSR
3910	decoy	1868	4036	13996	698.882	2	1.9	0.9059	GAQLLEGLPQSQR
3911	target	1868	13203	16839	633.359	2	0.7	0.9059	PNSVVPVPLSGLS
3912	decoy	1869	15174	18423	455.790	2	0.0	0.9058	PLVVDVLR
3913	decoy	1870	8793	11475	419.742	2	-1.3	0.9056	PAVADLPR
3914	decoy	1871	15882	11574	687.334	3	0.9	0.9056	LDYQNVSMGDRGPASISLH
3915	decoy	1872	3625	19311	818.416	2	3.1	0.9054	DVAYDSAPSKDRRR
3916	decoy	1873	8525	9958	550.281	2	9.1	0.9052	IPADGTAGMVPA
3917	decoy	1874	13432	11606	634.342	2	1.3	0.9052	ELVVSHAGAATGR
3918	decoy	1875	8825	10243	468.959	4	1.1	0.9051	VENSAFEHRSMCYSGR
3919	decoy	1876	7011	6089	553.784	2	0.9	0.9050	GVEGNLHPVQG
3920	target	1876	1057	19521	596.317	2	4.6	0.9050	TLDTSIPTSTR
3921	decoy	1877	6701	17408	650.860	2	1.1	0.9049	AAAQLMVPAGKMI
3922	decoy	1878	12824	4775	817.873	2	-3.1	0.9048	TGPGLESAPSGAHYYQ
3923	decoy	1879	9381	18078	582.799	2	-1.7	0.9048	SLCALSIAASAAS
3924	target	1879	790	17555	450.269	2	0.7	0.9048	LGDNLVLR
3925	target	1879	16197	9537	577.754	2	0.6	0.9048	MPHNGEGAGER
3926	target	1879	9174	21077	543.819	2	-0.6	0.9047	FLLPAGEIAR
3927	target	1879	15890	7813	583.302	2	0.3	0.9047	SQAANVTFTAR
3928	decoy	1880	1210	10277	493.757	2	-2.0	0.9047	LGPACLAERG
3929	target	1880	12834	6731	663.838	2	-2.6	0.9047	AVTGTSNVLKACY
3930	decoy	1881	9666	6007	517.603	3	0.2	0.9046	NLRGVLECFLGCAR
3931	decoy	1882	4259	17313	531.288	2	-1.2	0.9046	LTSRDSNLR
3932	target	1882	2969	13478	879.465	2	8.7	0.9046	VAPGAVAQPSPAWHGAGGK
3933	decoy	1883	15964	17610	491.806	2	0.7	0.9045	LGAAVSPLVR
3934	decoy	1884	13749	14129	494.776	2	3.1	0.9045	EASVEKVAR
3935	target	1884	8277	6779	758.692	3	-0.4	0.9045	DETGGVTGTKEVMDDKMVAKY
3936	decoy	1885	8872	3646	655.798	2	1.5	0.9044	DAPGAGDEPKAGEP
3937	decoy	1886	5614	2932	699.296	2	0.7	0.9044	GPYNENSAHHSQG
3938	target	1886	522	19915	522.305	2	4.4	0.9044	DLVLDEVIK
3939	target	1886	15449	16344	648.814	2	1.0	0.9038	AMARMFEDAVR
3940	target	1886	2884	11644	539.934	3	-2.7	0.9036	GFSYSVSSNGKISVW
3941	target	1886	11502	7876	781.051	3	-0.4	0.9034	LLPDSNQCTFWPPVFLSFVM
3942	target	1886	4014	3505	393.722	2	0.2	0.9034	VVNPGITS
3943	target	1886	5288	9610	428.748	2	0.5	0.9033	VATAEIPR
3944	target	1886	4198	15438	521.615	3	0.9	0.9031	VGTPRAQGAASPVGPPT
3945	decoy	1887	6099	4074	494.230	3	2.6	0.9031	SFPLPDDYNEQR
3946	decoy	1888	640	16367	504.281	2	-8.9	0.9031	IVYQKNSR
3947	decoy	1889	11203	11075	807.891	2	-3.7	0.9030	PQFDSQASSLFPPPP
3948	decoy	1890	16336	5970	767.351	2	0.3	0.9029	SAPSPWWACRPEF
3949	decoy	1891	10774	15535	386.251	2	-3.2	0.9029	LVIAIDK
3950	decoy	1892	5885	7547	537.787	2	-1.8	0.9029	AEEEELKVK
3951	target	1892	14906	7293	531.284	2	2.5	0.9027	LSAVSDLSGGR
3952	target	1892	16351	8747	621.304	3	-1.4	0.9027	FRYCDASLPYTDRVR
3953	decoy	1893	13637	7643	688.346	2	-0.2	0.9027	PSRGRSSLECQR
3954	target	1893	10364	18878	435.792	2	-0.3	0.9026	TVAVLLVR
3955	decoy	1894	7435	6701	798.884	2	4.2	0.9024	GPEGFAKLGAVDSDSF
3956	decoy	1895	3806	9636	810.885	2	-1.3	0.9023	AFYDSSAGEKAVRYG
3957	target	1895	5664	2906	540.289	2	0.8	0.9023	AAAAAAAAAHGAR
3958	decoy	1896	3453	7732	564.594	3	6.9	0.9022	DDDLFELWEPAGER
3959	decoy	1897	5899	15361	438.752	2	-0.8	0.9021	LTVMGLSR
3960	target	1897	13826	5039	407.719	2	0.3	0.9021	PSSELKPG
3961	target	1897	7665	17399	683.855	2	-3.6	0.9020	TPIVHRDITSNN
3962	decoy	1898	15156	8840	925.487	2	-8.4	0.9015	ARFATRGIGPFPEFQR
3963	target	1898	3954	11672	475.751	2	0.5	0.9015	FGETILDR
3964	target	1898	5287	18535	548.828	2	1.2	0.9014	LGVQGLGSLPR
3965	target	1898	2531	10685	501.777	2	0.7	0.9014	TGIADDVLAK
3966	decoy	1899	8398	12647	612.963	3	-0.1	0.9014	SRSDLSMQAQYVMAHI
3967	decoy	1900	10046	7366	802.395	2	6.3	0.9013	VQQPWVSAHSHDGR
3968	target	1900	15679	4281	668.313	2	-1.9	0.9012	GPSTTAQNSGLSCL
3969	decoy	1901	14071	19732	627.320	2	0.4	0.9012	WAFGKDAKSPF
3970	decoy	1902	2436	3777	672.314	2	1.1	0.9011	NDGIDGVSQDPAR
3971	target	1902	13982	12904	669.861	2	1.6	0.9010	ALGMAPCPPGLRR
3972	decoy	1903	13007	4403	651.827	2	2.9	0.9010	GPSGTAETLLEEV
3973	decoy	1904	459	17101	474.285	2	7.5	0.9008	VIAALYAAGV
3974	target	1904	9851	14872	709.853	2	-0.3	0.9008	AGVSAATRDASDAAR
3975	decoy	1905	3433	14202	640.327	2	-2.2	0.9007	HPN(Deamidated)KAGAAASAQR
3976	target	1905	10551	18706	780.887	2	0.7	0.9007	DLNEVFPLNTDQR
3977	target	1905	9496	9275	540.924	3	-5.0	0.9006	LEYSNAWDPLADAR
3978	decoy	1906	380	3274	408.543	3	-0.8	0.9002	GPQLPAYHGAVN
3979	decoy	1907	8732	11699	775.363	2	-3.0	0.9002	DVDAQGNEASFAIGR
3980	decoy	1908	4130	8005	561.948	3	-2.3	0.9002	ELGGFGAEKAGISEYR
3981	target	1908	9751	14790	630.841	2	0.7	0.9002	TLRMELGGDIR
3982	decoy	1909	14000	19199	549.831	2	2.8	0.8998	DALLLVADIR
3983	decoy	1910	13483	15033	738.369	3	-2.4	0.8998	FLGPQLETSSRDFQDFLGR
3984	decoy	1911	11810	8363	621.825	2	-0.8	0.8998	SAAGGETVARAGPV
3985	target	1911	1557	4321	564.294	2	0.4	0.8997	QQLRAPADAAS
3986	target	1911	1648	9859	909.438	2	-4.0	0.8996	STEEEISNAPVSAANLSV
3987	target	1911	4431	13205	810.378	2	3.3	0.8996	AVAEMEGATRAGDADR
3988	decoy	1912	556	4923	540.261	2	3.4	0.8993	SGTSVAEWSR
3989	target	1912	2558	10474	575.292	2	0.9	0.8993	ATLPGWVMAFG
3990	decoy	1913	7180	14055	1141.555	2	-2.6	0.8992	LPSQACRIDNPDELDVQGAIQ
3991	target	1913	12407	7938	475.771	2	3.6	0.8989	AAAYAKVEK
3992	target	1913	16367	19943	697.851	2	-0.4	0.8989	EPVLMRPMFGAF
3993	target	1913	3653	11086	496.793	2	0.3	0.8989	KILYAADAK
3994	decoy	1914	1872	4120	642.297	3	6.3	0.8988	TGDDQARAPYAMQELCR
3995	decoy	1915	4563	17549	718.312	2	0.5	0.8988	DRGDDERTDSNR
3996	target	1915	14579	5538	480.755	2	-2.6	0.8987	AADCVRVAR
3997	decoy	1916	15032	17671	604.818	2	1.0	0.8985	DPPVNDVSRLP
3998	decoy	1917	16846	9189	630.609	3	-2.7	0.8983	ASTHSCEMPCISVTAAPAN
3999	target	1917	67	10573	855.921	2	-0.1	0.8982	RDQGAAAPPPCSALSGGR
4000	decoy	1918	2048	8581	1117.521	2	2.4	0.8981	HNYVPENTPGALGGSYLCDAR
4001	target	1918	15286	15955	742.831	2	2.4	0.8978	WVTPNTDPCYAAF
4002	target	1918	8912	19372	416.257	2	-1.3	0.8978	FVLPSLR
4003	target	1918	1604	6561	492.267	2	-0.5	0.8976	AAGPERSPAK
4004	decoy	1919	15292	16087	622.774	2	0.8	0.8975	DEWRHSSDGR
4005	decoy	1920	10572	6937	438.737	2	-0.1	0.8975	DISVEVKS
4006	target	1920	14434	6942	669.829	2	-1.7	0.8974	NVTFGDILQGSST
4007	target	1920	2430	20083	427.759	2	0.6	0.8973	VVPSSLPR
4008	decoy	1921	11572	8512	1255.637	2	1.0	0.8972	AAGAIHASGILDERSEFQDPGLQK
4009	decoy	1922	13009	16112	483.256	2	-0.3	0.8971	IGSTATPYR
4010	decoy	1923	14132	8262	425.725	2	0.3	0.8971	VAIDAHPGA
4011	decoy	1924	1174	9494	1053.003	2	-1.1	0.8971	YTSELADAYMPAFTLQQR
4012	target	1924	12502	21734	622.854	2	0.3	0.8968	SAFLLLDRAAPA
4013	target	1924	7628	9042	408.234	2	-2.0	0.8967	VLEEAVR
4014	decoy	1925	8090	16885	639.846	2	0.3	0.8967	PDYIALFLNGR
4015	decoy	1926	8522	11918	901.471	2	0.7	0.8966	TGPQESLFQGATLKDIP
4016	decoy	1927	11968	18484	622.856	2	0.6	0.8966	ICTAQVAIALNK
4017	decoy	1928	15181	15158	736.380	2	-3.3	0.8966	AAAALGKGEVAMQPAS
4018	target	1928	11524	12385	589.287	2	0.1	0.8965	AGGAGMFVPAATAG
4019	decoy	1929	12790	15882	470.285	2	-0.3	0.8965	LLDAAALPR
4020	decoy	1930	5122	7167	542.786	2	1.1	0.8964	AVVGEDRLEP
4021	decoy	1931	1384	9184	711.849	2	4.0	0.8963	TPGSVAGTWKSGSST
4022	target	1931	8420	15641	457.295	2	-0.3	0.8961	IVIKGDLR
4023	target	1931	8513	13768	463.770	2	1.4	0.8961	VATIVGGGVGP
4024	decoy	1932	16832	21648	587.960	3	-2.8	0.8959	GEEPVVGRRRMEAEF
4025	target	1932	965	19468	445.777	2	0.3	0.8957	VSIGVLFR
4026	target	1932	1435	8798	572.765	2	-0.8	0.8957	QSLNGDEEPR
4027	decoy	1933	5351	3143	704.845	2	-1.7	0.8956	HDVTPFDAPQGPK
4028	decoy	1934	8012	12944	697.323	2	0.5	0.8953	GPGSKNSISGNAMSS
4029	decoy	1935	15047	16753	561.303	2	3.5	0.8953	DAALTQFRVT
4030	target	1935	4099	17686	529.286	2	0.5	0.8951	LGEGIDGIQR
4031	decoy	1936	12001	9796	514.784	2	0.2	0.8951	TPRNGISQR
4032	decoy	1937	4481	10476	921.457	2	-0.2	0.8950	EPHDLSWGVILFEDGK
4033	decoy	1938	17097	15967	415.518	3	-0.3	0.8950	DEWRHSSDGR
4034	target	1938	13562	16240	456.237	3	-0.4	0.8949	TASTLANAVAEYR
4035	target	1938	1334	18876	493.259	3	-3.3	0.8949	QGRGPPPYPGAAGPR
4036	target	1938	108	6227	887.903	2	0.0	0.8949	WLETPDDDETRNQR
4037	decoy	1939	6839	2701	451.246	2	0.2	0.8947	SREPEKR
4038	target	1939	16332	9793	472.227	2	-1.0	0.8947	DPEAGDALR
4039	decoy	1940	2944	3462	633.257	2	0.1	0.8946	GADETGEAMDGGR
4040	decoy	1941	8414	9719	644.813	2	-1.8	0.8946	NTDEIACLGKQP
4041	decoy	1942	4874	8090	931.456	2	0.6	0.8945	QNGREGADPLEEPPPAGK
4042	decoy	1943	11093	19183	475.292	2	0.1	0.8944	TLLIFFPV
4043	target	1943	3742	6716	636.604	3	-1.8	0.8943	GDTTNGCMSTGPHYNPAGK
4044	decoy	1944	7637	12832	662.839	2	1.6	0.8943	VASVQHMDGVPGK
4045	target	1944	14590	15285	786.902	2	-2.9	0.8942	DVASWVAGADEILAR
4046	target	1944	2439	5593	474.188	2	-1.2	0.8942	SDDGDGPER
4047	target	1944	5607	19903	575.814	2	-10.3	0.8941	HVSAANVSLPR
4048	decoy	1945	5598	11195	1181.505	2	-0.8	0.8940	NGDGFSYDPPTGAGDRSVGCDFK
4049	decoy	1946	7613	5722	705.995	3	4.8	0.8939	SAPGIDTCSHTGEDLSLQER
4050	decoy	1947	5608	19118	659.362	2	-0.1	0.8939	ELRRRTVCER
4051	decoy	1948	1286	5514	556.603	3	-2.9	0.8937	GPDGIPIVCTATVFYD
4052	decoy	1949	9608	19560	494.297	2	4.0	0.8936	LVEVSAGGKK
4053	decoy	1950	16944	15661	514.299	2	1.1	0.8936	ISKGEAAPVR
4054	target	1950	13617	6966	440.754	2	1.1	0.8935	PLNQVPGR
4055	decoy	1951	15101	16932	659.350	2	4.4	0.8933	RICRECITPAR
4056	decoy	1952	10091	10364	717.852	2	0.3	0.8933	EAAWDTRDLTTR
4057	target	1952	4671	8698	920.779	3	2.0	0.8932	PTPTPTANGTASSPKDQQQQQQQQPP
4058	target	1952	6171	9975	781.898	2	0.8	0.8931	DATGAMNIVIFDKPA
4059	target	1952	7158	12155	443.280	2	1.0	0.8931	GITVLQRV
4060	decoy	1953	10549	4881	400.220	2	2.5	0.8931	QAGINVPT
4061	target	1953	733	9783	322.702	2	-1.3	0.8930	GDILVK
4062	decoy	1954	8650	14894	659.340	3	-9.5	0.8930	EENLLIHPGGWELELAR
4063	decoy	1955	11590	9420	532.774	2	-0.6	0.8926	ELQFFVGPQ
4064	decoy	1956	11187	18670	522.327	2	1.0	0.8926	LTSLGALQLK
4065	decoy	1957	4889	4882	499.750	2	2.4	0.8923	LPNEAPSDR
4066	decoy	1958	13825	15085	427.771	2	-0.1	0.8922	IIALEAPK
4067	decoy	1959	7129	11587	541.286	2	0.7	0.8922	FNVTSVARTS
4068	decoy	1960	9108	14583	615.807	2	-0.6	0.8921	LGRLEDDEGAR
4069	target	1960	4642	5266	536.774	2	2.3	0.8921	N(Deamidated)VAAAGAEAAAR
4070	decoy	1961	7186	9324	707.999	3	1.5	0.8921	AAELAIITCQ(Deamidated)EATNAEMGER
4071	target	1961	6232	8508	517.263	2	3.1	0.8919	TLLESTGAAGN
4072	target	1961	10397	15024	581.782	2	3.6	0.8918	DAARMTQELQ
4073	target	1961	7571	18378	508.803	2	0.0	0.8917	SVLGSLVATGL
4074	target	1961	1224	14926	459.544	3	1.4	0.8917	TPVCDFDPALANN
4075	target	1961	9558	18076	838.741	3	4.3	0.8916	DRVDVSYEGVPLAHGELPDFCVP
4076	target	1961	10289	7719	699.339	2	-1.8	0.8916	GAPACLPQPGPSTTT
4077	target	1961	16065	12351	444.743	2	0.7	0.8914	ESDLVVAR
4078	decoy	1962	2971	17526	515.787	2	3.4	0.8913	LAELRASDR
4079	target	1962	4665	3129	612.309	2	4.4	0.8913	GPAGGYIFLAGNS
4080	decoy	1963	5879	12523	673.814	2	-10.0	0.8912	LADGEQRSLGDW
4081	target	1963	10701	15894	525.782	2	-0.2	0.8909	QAIAYTDLR
4082	target	1963	11803	13870	450.252	2	3.1	0.8909	VAVEAGTPR
4083	decoy	1964	9580	10566	989.449	2	4.2	0.8909	GLNAHDDYLRTCGGSQRD
4084	decoy	1965	12065	14526	570.289	2	0.8	0.8906	GEAVDPDAPLR
4085	decoy	1966	15315	17517	720.358	2	-2.4	0.8901	ELTEESSSVRFR
4086	target	1966	9269	3541	493.749	2	0.8	0.8901	INDADPSVR
4087	decoy	1967	6976	21821	422.595	3	0.2	0.8900	RLGGLPTVPVTR
4088	decoy	1968	9236	6780	545.768	2	0.3	0.8899	AEQAFQSPGR
4089	target	1968	9376	20467	679.345	2	-0.5	0.8895	ACRKHCQVEVGK
4090	target	1968	4803	7583	654.332	2	-1.1	0.8894	SAPAPPTAAGTAPAQ
4091	target	1968	8004	3146	567.925	3	-0.1	0.8893	QQESKHQEGERQMS
4092	decoy	1969	3909	11091	759.888	2	-0.7	0.8893	GEGGLVLFEWGAGAR
4093	decoy	1970	14045	9287	493.758	2	0.4	0.8892	LGPACLAERG
4094	decoy	1971	930	15177	781.894	2	-2.6	0.8892	WDPYSLLEGVLDR
4095	decoy	1972	16022	15160	698.351	2	0.5	0.8891	DVLEQLDMPAKH
4096	decoy	1973	9833	14188	519.270	2	-1.3	0.8890	NIVFCSIEI
4097	decoy	1974	14795	13367	778.681	3	-3.5	0.8889	GNERSQQGSSADVGEPGMVDSRA
4098	target	1974	6272	9319	455.759	2	0.1	0.8889	APVSPAAAAR
4099	decoy	1975	16708	21059	516.814	2	-0.1	0.8889	AVTFIVGAVR
4100	target	1975	12203	8159	864.440	2	0.9	0.8888	QPAHLADAETVEKYR
4101	target	1975	2253	10839	445.253	2	-0.8	0.8887	DALSDKLK
4102	target	1975	13042	9607	778.030	3	-5.0	0.8887	DEDSFKIPTMTFKSRSNASNG
4103	target	1975	1361	21557	427.759	2	0.5	0.8884	VVPSSLPR
4104	target	1975	12231	5753	462.749	2	1.2	0.8883	PSVPPGSAGR
4105	decoy	1976	16137	9342	425.207	2	-2.9	0.8883	DPLYEGR
4106	decoy	1977	9047	5717	695.314	3	-0.4	0.8883	DDMYQISPEENDPVYLR
4107	target	1977	3346	3468	509.575	3	-1.8	0.8883	SAGSDLSAFFDAGPGK
4108	target	1977	9217	7695	631.270	3	-5.5	0.8883	GDTTNGCMSTGPHFNPAGK
4109	target	1977	1124	17247	905.396	2	0.6	0.8881	AESSSGVDERSGESRGAE
4110	target	1977	13955	11385	464.207	3	1.6	0.8881	TELTAPPESECDV
4111	target	1977	10492	10634	511.767	2	-0.1	0.8880	ANIADYVTR
4112	target	1977	6377	15528	613.792	2	0.2	0.8878	SVSDRESHAAPA
4113	target	1977	15311	11722	648.342	2	1.5	0.8877	RVGLEVPWDGPA
4114	decoy	1978	5284	11638	669.329	3	0.2	0.8877	DPSNKGFQYTSGLHIEGR
4115	decoy	1979	7632	17825	770.381	2	0.6	0.8876	QPSGGEELEPLEAAI
4116	decoy	1980	15447	12103	375.705	2	-0.4	0.8876	FLDLSVG
4117	target	1980	10911	15243	439.753	2	-0.5	0.8876	LGFVTVAAT
4118	target	1980	4931	3044	695.840	2	1.6	0.8875	SLECPSASVCLGKP
4119	decoy	1981	3522	5933	584.943	3	-7.7	0.8875	VTQRMGPVCPHDEAGR
4120	target	1981	16674	12070	739.348	2	1.8	0.8874	DLGGDGGEVRCFPR
4121	target	1981	11882	5640	550.784	2	3.0	0.8873	LGVGEGVAGEAAA
4122	target	1981	7755	5168	322.886	4	-0.4	0.8871	NHCESEEEGVR
4123	decoy	1982	8938	10545	501.756	2	-4.8	0.8871	LEEELVDR
4124	target	1982	14659	8487	1157.562	3	-1.4	0.8869	FGECVQRFNDEELKQEETDSKREALWKR
4125	target	1982	4670	6162	764.971	3	1.1	0.8867	DQQQLMLFDDDDDDDHGRD
4126	target	1982	13732	13189	442.219	2	-12.2	0.8867	GGGFGAVYR
4127	target	1982	1300	11179	648.310	2	0.2	0.8867	DLACMFGIQGQL
4128	decoy	1983	1708	10863	630.346	2	0.1	0.8866	GPADRILASGFR
4129	decoy	1984	15056	7104	867.905	2	-2.8	0.8866	GPENAVSWSFEDLQR
4130	target	1984	11473	6792	569.293	2	0.0	0.8865	KEIYDGDVAK
4131	decoy	1985	6787	7371	493.785	2	-1.1	0.8859	AQAVLVTER
4132	decoy	1986	14783	7983	813.893	2	3.4	0.8857	GPGAQGPRSHGDYTAR
4133	decoy	1987	6210	7697	497.254	2	1.4	0.8856	SFASDLTPR
4134	target	1987	3154	9273	701.844	2	-0.8	0.8853	QNGSSPVLLNSSAE
4135	target	1987	16953	4944	423.241	2	3.3	0.8851	VVGSLGSIGG
4136	target	1987	2238	18415	566.814	2	-0.5	0.8851	LLSLGNTINST
4137	decoy	1988	3885	10441	446.239	2	2.0	0.8851	PNFASSLR
4138	decoy	1989	7166	8979	523.285	2	-7.7	0.8851	ISSPAGGLCLK
4139	target	1989	13570	19541	654.665	3	4.5	0.8851	STEHGRPQPLWIESIPD
4140	target	1989	4811	6769	512.261	2	3.4	0.8850	LDGEVPTHGV
4141	target	1989	4786	3895	430.523	3	-5.7	0.8850	DAAELDEENQR
4142	target	1989	2525	18777	495.789	2	-2.1	0.8850	FAGGLVATVR
4143	target	1989	8289	14312	492.767	2	0.4	0.8850	FGLKYGSGR
4144	decoy	1990	13607	13650	558.288	2	1.4	0.8850	YLFGRNMSK
4145	decoy	1991	8375	17093	887.976	2	-1.1	0.8847	NLAVTEEEVIFEVIIG
4146	decoy	1992	5438	16649	768.402	2	0.2	0.8846	LRKAQGSDHKCHR
4147	target	1992	13414	2918	570.299	2	0.0	0.8845	GELAGAKNHSR
4148	decoy	1993	216	14606	472.287	2	-1.4	0.8845	LARDVTLR
4149	decoy	1994	6842	16032	538.907	3	1.1	0.8843	ECPAFPCAGGSYSVAR
4150	target	1994	3420	15180	452.779	2	0.1	0.8843	LLLYNLGV
4151	decoy	1995	12750	5575	708.344	2	-0.2	0.8843	DSQSPIASVTQWP
4152	decoy	1996	10475	18911	474.270	2	1.1	0.8841	SFSPGLIAR
4153	target	1996	4485	9881	825.874	2	5.6	0.8841	VGPFCLVNGDGDDTLE
4154	target	1996	609	7316	586.613	3	0.7	0.8839	LDMVQERGAPGGDEQR
4155	decoy	1997	2791	2872	365.860	3	10.7	0.8839	ADPANVGPQAR
4156	decoy	1998	7538	18013	483.803	2	0.8	0.8838	LGLPTKGIPA
4157	decoy	1999	7442	16898	491.805	2	-1.1	0.8837	LGAAVSPLVR
4158	target	1999	6022	3943	440.735	2	-1.1	0.8837	PAAPSAGPGR
4159	target	1999	10807	12877	505.210	3	0.3	0.8836	DSGMEHAEHMQNK
4160	decoy	2000	6428	21405	717.039	3	4.0	0.8836	SDAHEGNIIHVPYLLALTAD
4161	target	2000	4211	5745	592.271	3	3.4	0.8835	GPPSGGASDAGLSGYYFTA
4162	decoy	2001	14639	9355	821.876	2	-3.0	0.8835	GPDSGSLHSKTDCGPGK
4163	decoy	2002	9803	18515	451.767	2	-4.2	0.8834	GTLLTEIR
4164	target	2002	4257	8731	710.864	2	-0.8	0.8833	DAKASVAEKMQSR
4165	target	2002	7643	10859	794.864	2	-1.9	0.8831	GDAAGEGGGDAWVAATLA
4166	target	2002	14148	16945	662.832	2	-2.6	0.8831	CLPPDPPPPPPPT
4167	decoy	2003	7917	21008	485.970	3	3.4	0.8830	ASVSIIIATKSPIR
4168	decoy	2004	16437	11538	450.251	2	0.4	0.8829	LAQLSDPR
4169	target	2004	12000	2861	434.717	2	-0.3	0.8828	DAAGKHGGGV
4170	target	2004	5569	7584	600.278	3	8.6	0.8827	GPNGVCDPNAVPPCSCLR
4171	target	2004	6021	3932	843.864	2	6.6	0.8827	GSPDAAAEDAPSSPAASGE
4172	target	2004	10183	12979	580.235	3	-2.5	0.8827	DGGANDWMSWPEMSR
4173	target	2004	8928	19383	475.775	2	1.9	0.8825	LPGPVAGSPR
4174	target	2004	3828	9425	691.330	2	-5.1	0.8825	AVDGVGGEEPGALGGP
4175	target	2004	11176	19759	508.311	2	1.0	0.8823	DAIAKVGLTK
4176	decoy	2005	8494	7350	915.436	2	2.5	0.8823	VGPGQCINGQSDAELRW
4177	decoy	2006	3991	9343	751.352	2	-1.0	0.8822	QEGSAARPGDAETGR
4178	target	2006	1366	17145	773.907	2	5.6	0.8822	DADRLPADKATFAR
4179	target	2006	14133	20671	560.303	2	-6.0	0.8821	GGIFDIAGAVSI
4180	target	2006	12550	10981	437.766	2	0.1	0.8821	DLLSVLSK
4181	target	2006	15877	19005	640.824	2	3.4	0.8821	LAQPGRGHGHGHG
4182	decoy	2007	6849	6625	983.479	2	2.9	0.8820	RSPQGDARLESTGEFGKM
4183	decoy	2008	15041	19068	777.361	2	-0.7	0.8820	DKGVAYETAMTPDGV
4184	decoy	2009	13886	6013	411.727	2	0.5	0.8818	PPEGPGLR
4185	target	2009	6563	16178	504.777	2	0.4	0.8817	PPALGAAAAAAAG
4186	target	2009	4440	17789	584.821	2	-1.3	0.8817	FAAAALAPATPAP
4187	target	2009	7327	9668	782.395	2	-0.9	0.8815	EGLQVMHHGRWLT
4188	target	2009	4999	6968	798.367	2	-2.2	0.8813	CCPSPLQPIASAGQHS
4189	decoy	2010	10614	19280	521.812	2	1.4	0.8813	DIVLAEKALA
4190	decoy	2011	1602	15332	443.761	2	-3.8	0.8813	PLMTLVGR
4191	target	2011	10148	17637	503.782	2	-0.5	0.8810	DKLNEFLK
4192	decoy	2012	11150	16267	641.826	2	1.2	0.8810	GLEGAVGVYFDR
4193	target	2012	6800	14745	695.870	2	-0.4	0.8810	REILDYLTPDR
4194	decoy	2013	10827	8541	439.754	2	2.4	0.8809	FITIEAGK
4195	decoy	2014	3089	5409	592.254	2	-0.3	0.8809	DDYAAGFDGPR
4196	decoy	2015	5245	8558	649.328	2	-3.2	0.8809	NAVQFFSSELR
4197	target	2015	8344	15914	642.359	2	-0.3	0.8807	SIALAYNKFTR
4198	decoy	2016	14118	6376	1058.485	2	-2.9	0.8806	GPAKAADHNPENNEDQVVGGP
4199	target	2016	2609	11169	557.259	2	0.6	0.8803	VFDAIESADF
4200	decoy	2017	8401	9034	775.337	2	-2.7	0.8803	SSHMEEGYTPQQR
4201	decoy	2018	12874	9699	515.253	2	-1.3	0.8802	LGYATAYRD
4202	decoy	2019	4882	5703	690.662	3	2.5	0.8802	GWHGLWYMIGSSGAYTQR
4203	target	2019	3805	16050	618.265	2	-1.3	0.8802	DSAAASNNSADGR
4204	decoy	2020	13774	10909	697.341	3	-0.2	0.8800	SDVFTEAGISIYDTYVPGR
4205	decoy	2021	3104	3451	415.704	2	1.6	0.8799	DASPEGVR
4206	target	2021	5700	16079	1305.672	3	-0.2	0.8798	MLRDRGYIVPEEELARTLPEFRAWWANKPELE
4207	decoy	2022	11756	9545	842.403	2	5.6	0.8798	QETVFYPGPPSLEGY
4208	decoy	2023	14054	2373	500.315	2	-0.1	0.8796	ANFIILVPL
4209	decoy	2024	4729	3548	372.188	2	1.4	0.8791	DPTTGPR
4210	target	2024	6725	16492	517.285	2	-0.2	0.8791	VTSDLNKTR
4211	target	2024	7620	9983	1090.542	2	-3.4	0.8789	ARLDNYSGHEHLTASVQPGK
4212	decoy	2025	16925	14084	1034.481	2	2.1	0.8788	DRALGGDCRNQNESALVYS
4213	target	2025	6963	13105	713.835	2	2.4	0.8786	NAYADAFVGSAGGGGL
4214	target	2025	10952	13380	410.719	2	0.6	0.8786	VGIN(Deamidated)GFGR
4215	decoy	2026	3597	21725	571.357	2	1.6	0.8786	VLLLLDSGRR
4216	target	2026	12012	13780	658.999	3	-2.0	0.8784	RRPVGGAQRGMSECFAPR
4217	target	2026	4398	18937	647.825	2	-2.3	0.8784	YNATSMPLELR
4218	decoy	2027	12200	12507	527.772	2	1.7	0.8783	SLHMGGSLVGP
4219	target	2027	15923	10479	655.316	2	2.9	0.8782	VEAKWHHGSCR
4220	target	2027	16375	15844	774.413	2	-4.8	0.8782	GGGSGPRRPRGRPPGS
4221	decoy	2028	13238	7268	407.229	2	4.3	0.8778	ALDEPLR
4222	decoy	2029	6237	21885	672.387	2	1.4	0.8777	TTSAGTKAPAIAVR
4223	decoy	2030	11353	3633	343.643	4	1.6	0.8777	GLDDCAEDNYTR
4224	target	2030	5935	8495	622.274	2	-0.3	0.8776	APTSPCAYDYR
4225	target	2030	6519	12516	981.491	2	-2.1	0.8776	VEAACNATVSCADILALAAR
4226	decoy	2031	2614	21902	784.376	2	-2.4	0.8776	DAFISDALLQEASST
4227	target	2031	14287	11826	448.226	2	3.8	0.8775	TLEEFEK
4228	decoy	2032	3960	12021	403.231	2	-2.2	0.8775	FLEGALR
4229	decoy	2033	15308	14684	478.284	2	2.9	0.8772	LSVGDPVLR
4230	decoy	2034	3477	4155	424.709	2	0.7	0.8771	DSLTEAGR
4231	target	2034	3747	11814	693.371	2	-2.0	0.8769	GRVDLGADGKAVVE
4232	decoy	2035	10334	14609	701.383	2	13.8	0.8767	DVGAVAAVNLMTIQ
4233	decoy	2036	4231	10173	408.727	2	1.4	0.8766	EAIAGDLK
4234	target	2036	15721	19343	616.795	2	2.7	0.8766	TPVPACACAPGFV
4235	decoy	2037	2936	12990	672.825	2	0.4	0.8765	GASDSDLPAALAAW
4236	decoy	2038	15119	14290	486.792	2	4.5	0.8765	KLALDGVEK
4237	target	2038	9260	4693	365.199	2	2.1	0.8763	TLGAPDR
4238	target	2038	16937	16698	475.313	2	-1.5	0.8763	VLPALAPIR
4239	decoy	2039	13369	18292	591.810	2	-2.8	0.8762	DAPVVFTHSPL
4240	target	2039	9490	19175	410.253	2	0.6	0.8762	VALLFTGV
4241	decoy	2040	9654	16137	706.843	2	-1.8	0.8759	VGQDGASPSYYLR
4242	target	2040	1998	14618	729.351	2	-0.1	0.8759	VSTISSCYEEALR
4243	target	2040	6969	6335	773.016	3	0.2	0.8759	FSSFLSCSANQPKPSRQCGGDT
4244	target	2040	12816	5129	746.338	2	-1.6	0.8759	GPSGSGKTSAFHMMP
4245	decoy	2041	10189	5865	598.288	3	-0.4	0.8756	GGQGAAQDGSRFNLMQR
4246	decoy	2042	6614	9110	761.880	2	-0.2	0.8756	SVGSMRLEKDSDAK
4247	target	2042	499	11476	500.764	2	-0.4	0.8756	FGLHDVAGGK
4248	decoy	2043	15454	9067	827.394	2	0.3	0.8753	ADTFVQFGMGRDPGR
4249	target	2043	13385	9671	572.293	2	2.8	0.8752	LPDSLRDDGR
4250	target	2043	2477	7123	555.286	3	0.3	0.8751	GTTGAGAGQPPPPPPPPPA
4251	target	2043	3553	13745	707.636	3	1.7	0.8751	EDDSYTNGSVFETSVEEGR
4252	decoy	2044	14345	16030	773.897	2	0.1	0.8751	QEALGKYAERIDGP
4253	decoy	2045	11777	9928	421.741	2	2.4	0.8750	PVTEAGLR
4254	decoy	2046	10483	12547	607.789	2	1.4	0.8749	HSSGINQAMGGR
4255	decoy	2047	9059	3787	625.302	2	1.3	0.8747	DLAQRCTESAR
4256	target	2047	10228	9722	752.869	2	-5.2	0.8747	EGTVQVWDVTRSQ
4257	target	2047	9727	3267	493.750	2	2.2	0.8746	GERGPGEVVS
4258	target	2047	2979	7059	1135.437	2	-0.7	0.8745	DDYFDDFDDGEEEEGGLFR
4259	decoy	2048	9470	11304	749.362	2	6.2	0.8743	AAANSCLSALEVFMA
4260	decoy	2049	3661	19174	770.352	2	-0.3	0.8743	Q(Deamidated)GVTPANVFFETDN
4261	target	2049	3916	19581	520.277	2	0.1	0.8743	FVAEKIFEG
4262	target	2049	5323	12383	467.250	2	-0.1	0.8742	RCSEIVAR
4263	decoy	2050	7927	4034	1116.050	2	2.2	0.8740	ELVTIAHEESHNVVSPFWH
4264	decoy	2051	3141	13449	925.460	2	2.3	0.8740	GEERLYPTVGESKAWQ
4265	target	2051	6952	9733	914.445	2	0.9	0.8739	GYNRGVMSGAQKFVQAD
4266	target	2051	15192	15503	625.352	2	-3.0	0.8738	SGAVAAAPKRAPPG
4267	target	2051	2562	21443	427.758	2	-0.6	0.8738	VVPSSLPR
4268	decoy	2052	3059	11724	810.880	2	-0.2	0.8736	LSTPAQLWGENFEE
4269	target	2052	17053	6891	911.384	2	2.6	0.8736	GEDGKNVGEAAGGDEGTQM
4270	target	2052	14545	11605	410.719	2	0.3	0.8736	VGIN(Deamidated)GFGR
4271	decoy	2053	7780	13814	611.978	3	1.2	0.8735	LACEPQFISGVSQDAIR
4272	target	2053	9416	4655	667.826	2	-3.7	0.8733	AGQGPEPWLTAHA
4273	target	2053	9810	17647	585.312	2	-2.6	0.8733	FAAVAESKLYA
4274	target	2053	14423	8467	545.229	3	-2.2	0.8732	GASCGQCYLITCDGSR
4275	target	2053	12723	16048	559.815	2	1.4	0.8730	TILPGEGIYR
4276	decoy	2054	2598	11850	541.285	2	-0.5	0.8729	FNVTSVARTS
4277	decoy	2055	3017	11803	672.301	3	-1.4	0.8728	CTPMDAFERYWNSPAAR
4278	target	2055	10198	15370	789.918	2	0.5	0.8728	VITNSFPPSSGVFAR
4279	decoy	2056	8551	13708	519.267	2	1.0	0.8726	YILSGDDVR
4280	decoy	2057	6862	13865	695.362	2	3.0	0.8726	AGLGVGFGALDRQE
4281	target	2057	6078	6901	425.227	2	-0.8	0.8726	VTGAAGFVGA
4282	target	2057	6634	16682	553.797	2	2.2	0.8725	AEAFAKGLGDK
4283	target	2057	11727	8890	1021.946	2	1.8	0.8725	DVTGCGYDDAFHRLASCGR
4284	decoy	2058	7889	17304	707.335	2	1.6	0.8725	IDGDAGADPANLRE
4285	target	2058	9335	17888	421.256	2	4.5	0.8724	AARASLPR
4286	decoy	2059	12287	3678	643.964	3	0.2	0.8724	SCHMYSKFVYYAFQR
4287	decoy	2060	3486	19545	838.406	3	0.6	0.8724	EYVWDETLISFEPRIGDKAMN
4288	decoy	2061	10111	16225	505.798	2	1.0	0.8723	VSPVSVPVGAV
4289	decoy	2062	3839	6237	546.742	2	2.2	0.8722	DGSSGMGTAGPR
4290	target	2062	5716	7078	757.288	3	-2.1	0.8721	DGAAGGCNGDGKDDTDDSWEER
4291	decoy	2063	10667	16697	670.828	2	3.0	0.8720	NSQGILDSPNAQP
4292	decoy	2064	12516	10949	563.785	2	2.8	0.8720	DAGRPGVPSDR
4293	target	2064	11513	6597	555.285	3	-0.3	0.8719	TAAPAAAGPGAQEPLDAR
4294	target	2064	7163	20672	425.262	2	-2.9	0.8718	LFTSLLR
4295	decoy	2065	7957	5518	697.323	3	-0.0	0.8718	SAPSDQFIFQTGMFENSAI
4296	target	2065	452	10605	509.263	2	-1.4	0.8717	IADAETERL
4297	target	2065	15875	13516	577.795	2	1.9	0.8716	DAPAAGGVQLQQ
4298	decoy	2066	12260	17646	595.323	2	7.0	0.8715	SLTVLTIEENA
4299	target	2066	5920	5059	763.864	2	0.3	0.8715	GEGKPGSQQAGQAQPS
4300	target	2066	9521	12025	575.283	2	0.9	0.8715	IDCSLDLSGAR
4301	decoy	2067	9889	10811	456.251	2	-0.8	0.8714	APVPSIGDR
4302	target	2067	2126	13074	439.739	2	-2.5	0.8714	LDIGFASR
4303	target	2067	12869	6305	501.754	2	-0.1	0.8714	WSSPLQER
4304	target	2067	14553	6809	624.311	2	1.4	0.8713	GGDPAQMLMLSK
4305	target	2067	8159	4090	668.311	2	2.3	0.8712	GPSGTLNPYGGCRG
4306	target	2067	5140	6909	520.778	2	1.2	0.8712	QAGGDPAVGRI
4307	target	2067	1098	18720	427.759	2	0.4	0.8712	VVPSSLPR
4308	decoy	2068	6909	16817	466.755	2	-2.1	0.8710	LSELDSLR
4309	decoy	2069	3292	21146	421.756	2	-6.2	0.8709	GITVSLPR
4310	target	2069	12610	5268	597.241	4	-0.9	0.8709	DTGDHSHFQEGDGADQQLEGDGA
4311	decoy	2070	2852	6452	1074.485	2	-7.3	0.8708	ECHEVRRELPGCVFCEGGK
4312	decoy	2071	4879	13328	824.920	2	0.2	0.8708	SLLCAGGAKCAPMALSR
4313	target	2071	16907	8708	515.775	2	3.1	0.8707	SKVQNGANGR
4314	decoy	2072	9361	16708	683.855	2	-4.1	0.8705	TPVADNHGLSSLR
4315	decoy	2073	7258	15579	547.299	2	2.5	0.8705	YLIDDVSIR
4316	decoy	2074	2456	19362	869.418	2	0.0	0.8704	KSDDLLPADVEAVDHN
4317	decoy	2075	9824	18677	475.759	2	-5.8	0.8700	KAHGDPGLR
4318	decoy	2076	8546	18721	527.801	2	-6.2	0.8700	GLGLPNQSLR
4319	target	2076	14560	7753	612.622	3	3.7	0.8700	VGPVGYGVPGNQCVDFPM
4320	decoy	2077	10196	14758	566.318	2	-1.9	0.8699	ALDLSMVRAR
4321	decoy	2078	6477	14740	589.781	2	0.6	0.8699	DAAEFEQGRR
4322	decoy	2079	9601	9755	573.796	2	1.7	0.8698	DINVQLAICAS
4323	target	2079	3116	17329	736.363	2	3.4	0.8697	GLDADRSDAVEPAR
4324	decoy	2080	14883	14577	659.357	2	4.5	0.8697	LSASAALTLEADR
4325	decoy	2081	10211	11611	517.272	2	1.9	0.8696	EELAARTLM
4326	decoy	2082	17124	20669	519.832	2	0.8	0.8696	VVPLLAADLK
4327	decoy	2083	10716	7186	440.754	2	1.7	0.8695	VGAPNLGPR
4328	decoy	2084	15024	8374	804.113	4	-1.7	0.8694	SICRSDYNNHTMSVYQSIFFLDDTGGSR
4329	decoy	2085	7306	4639	484.567	3	0.2	0.8693	DGYGLRVDTAGGDR
4330	decoy	2086	7669	16530	683.855	2	-3.9	0.8691	TPVADNHGLSSLR
4331	target	2086	6350	4952	589.802	2	8.8	0.8691	EAGAAGMVVINF
4332	decoy	2087	576	19629	578.357	2	-1.9	0.8691	PLLLSLSSLGR
4333	target	2087	15710	6351	631.317	2	-0.6	0.8688	DAAGSLLNSDSLV
4334	target	2087	6484	14271	590.304	2	0.9	0.8688	EFTVADLTQR
4335	target	2087	16206	9049	1179.057	2	0.4	0.8687	YFFVETSSDCRKRAFELMQ
4336	target	2087	9523	4610	409.743	2	0.9	0.8686	AFVSIGPK
4337	target	2087	16114	21404	727.333	2	-3.2	0.8685	LNCGGAIVDVEYGSG
4338	decoy	2088	13757	13599	470.277	2	-1.5	0.8684	TPPARKNR
4339	decoy	2089	16901	13299	504.902	3	0.1	0.8684	MDVDQWPHESLR
4340	decoy	2090	13223	13685	496.267	2	1.7	0.8684	LMISDVSAR
4341	decoy	2091	9288	15037	957.134	3	2.6	0.8683	VTQPLGPAGNDFLEGHEPEVHEPWLT
4342	decoy	2092	2020	15655	670.828	2	-1.7	0.8682	DLALSKYLSNCGG
4343	decoy	2093	16915	9255	720.651	3	2.3	0.8682	GSEGASEEYQSEASTEGKTGR
4344	target	2093	16688	7821	832.881	2	0.5	0.8678	LMESNVEETRQAGNS
4345	target	2093	11981	21873	427.758	2	-0.3	0.8677	VVPSSLPR
4346	decoy	2094	6470	12808	519.885	3	-0.7	0.8675	VYGRDMCGERGDAE
4347	decoy	2095	7321	3131	388.495	3	-2.8	0.8675	MGDNSSPNEGR
4348	target	2095	16208	13769	917.466	2	-0.2	0.8673	NHYVSSYLNRPEVQK
4349	decoy	2096	17112	13927	779.904	2	1.8	0.8671	DLVGSIYSRQQHGV
4350	target	2096	3194	5287	618.311	2	1.1	0.8670	GEAQARFARET
4351	decoy	2097	1132	15919	688.352	2	6.5	0.8668	APIDQNKLSSMAT
4352	decoy	2098	5179	13223	493.758	2	-0.4	0.8668	LPAKDPCSR
4353	decoy	2099	15319	5089	567.290	2	-1.6	0.8668	APWGFIASER
4354	target	2099	5906	8856	433.734	2	-0.2	0.8667	YEGKLVAS
4355	decoy	2100	9883	10547	803.399	2	1.5	0.8667	APTLCAHSREMKVY
4356	decoy	2101	13470	7490	475.755	2	-2.5	0.8666	QYVNLSAR
4357	target	2101	5621	7718	670.335	2	1.6	0.8666	AAAAAAGAGADPNAVAA
4358	target	2101	9662	16438	810.369	2	-1.3	0.8665	GFSDKQSDAFIGQYG
4359	decoy	2102	11987	6116	602.579	3	0.0	0.8665	GNSCDPDVPMDGEWQR
4360	decoy	2103	5374	18986	630.311	3	-4.7	0.8665	DREQDALAPRFDRDGK
4361	target	2103	9667	17552	652.331	2	-1.5	0.8664	GGAAGGGASSSGRRR
4362	target	2103	14923	9478	867.424	2	1.3	0.8663	LYYEAGVKSGTFEVGN
4363	target	2103	16168	9877	464.266	2	-0.7	0.8661	AIIPEATGR
4364	target	2103	2014	8800	1069.490	2	-0.9	0.8661	EGALDWAEKMLAEEDFGAVG
4365	target	2103	1047	13061	435.774	2	-0.6	0.8661	LTALSPIR
4366	target	2103	12095	5206	693.989	3	4.6	0.8659	RPEEASPSMSPSTSKSDMR
4367	decoy	2104	3219	14724	1275.100	2	1.5	0.8659	LTAPMDWLAKDMSDETEPVSGQK
4368	target	2104	2058	8257	1043.993	2	0.3	0.8658	VESAHVEGTDRPDPPPQQQ
4369	target	2104	13847	13355	837.908	2	-0.5	0.8657	KMYPQGRMSHHFR
4370	target	2104	11074	8705	491.272	3	-7.4	0.8657	QGSIEGDTALLLVR
4371	decoy	2105	14130	3493	527.768	2	0.4	0.8656	GEVQLHTDR
4372	decoy	2106	15465	11282	574.801	2	4.1	0.8654	AATRTSVGDASL
4373	target	2106	4255	15207	556.310	2	1.6	0.8653	ALKDEPSVPR
4374	target	2106	15981	13600	500.252	2	-2.1	0.8651	DPTGELAVTP
4375	decoy	2107	13579	18992	612.310	2	0.4	0.8651	GISGYQRARSE
4376	decoy	2108	5715	10540	709.994	3	6.6	0.8651	QGEADGHHNRTMWGPANHL
4377	decoy	2109	7309	5373	1189.899	3	1.2	0.8650	VPEMLQNRHLVFGSMCLSEGFPMARMSNTER
4378	decoy	2110	6601	5290	521.238	4	0.8	0.8650	TAMAEQDGDCWSASEVIIR
4379	decoy	2111	11745	16330	570.323	2	7.1	0.8649	IEPGGGLLLSPS
4380	decoy	2112	16899	10928	514.247	2	1.4	0.8648	YGTPVHPAGE
4381	decoy	2113	4182	18151	425.215	2	-3.4	0.8647	SGMGTQLR
4382	target	2113	567	2682	557.937	3	3.3	0.8647	GAEGKFMMPFGMGRR
4383	target	2113	5503	3200	648.300	2	-3.7	0.8647	ASPPSSSPSHADR
4384	target	2113	4960	6664	617.955	3	1.3	0.8647	HICTEGCTEVGPAGRAPGP
4385	target	2113	10602	13134	824.423	2	5.1	0.8646	LGTVVQESGRSSNEGK
4386	decoy	2114	7365	3582	637.800	2	0.7	0.8645	SGWWAPQGETR
4387	decoy	2115	3650	8086	828.392	2	-0.3	0.8645	AYGTGRAPDQAETYR
4388	target	2115	249	3620	434.736	2	0.4	0.8644	ASPAAPAQR
4389	decoy	2116	10744	4534	578.580	3	1.2	0.8643	DTFQVSCAWDNYER
4390	decoy	2117	10379	10646	885.415	3	0.9	0.8641	PVNYESGPPESEETLDRCFTVALT
4391	decoy	2118	9073	12134	527.772	2	1.7	0.8641	SLHMGGSLVGP
4392	target	2118	2073	6087	665.847	2	-0.8	0.8641	RQGRGDAMRQR
4393	decoy	2119	11406	11626	809.396	2	-2.6	0.8638	GFDNHAEGAFRGALR
4394	target	2119	1079	4489	500.265	2	0.1	0.8638	QLNEPVGSR
4395	target	2119	8424	7226	979.958	2	5.4	0.8638	VGPQSGFFSCSLNGSDMLL
4396	target	2119	6326	4974	542.978	3	-1.7	0.8637	LSVLKYTYKIDQR
4397	target	2119	6398	9787	1099.990	2	-0.6	0.8637	DANADAIKEDLGCGAAAHEGDR
4398	decoy	2120	9284	12104	400.253	2	-7.2	0.8636	IIVGELR
4399	decoy	2121	2029	17893	500.794	2	2.7	0.8636	PGSTIVSALR
4400	target	2121	16512	3618	405.222	2	-0.5	0.8636	GHAGAALRG
4401	target	2121	5116	3179	396.870	3	-0.8	0.8636	DNNTSAIAVAGR
4402	decoy	2122	5749	11235	840.419	2	3.5	0.8635	QDPLNPFQAGHTGAAR
4403	target	2122	4110	21521	489.307	2	-0.1	0.8634	LIVYIFLP
4404	target	2122	14689	3773	455.266	2	-1.0	0.8631	VLSHVAAGR
4405	target	2122	3965	8372	534.921	3	-9.0	0.8630	GPRYGHCMDLVAQR
4406	target	2122	4371	20061	574.326	2	-2.0	0.8630	AEAGIVAFTIR
4407	target	2122	7836	7060	799.836	2	2.0	0.8629	ITFQCSFCGASSNSF
4408	target	2122	4658	5872	447.743	2	-0.8	0.8625	TAPAPAGGPR
4409	target	2122	12007	19297	445.777	2	0.0	0.8623	VSIGVLFR
4410	target	2122	498	13470	625.301	2	1.9	0.8623	TAANQGEQQFR
4411	decoy	2123	10892	6683	847.389	2	0.3	0.8622	GGSAGIDEPDVNAPFTF
4412	decoy	2124	16444	8123	545.768	2	1.7	0.8622	VTPNADFNGR
4413	target	2124	8101	8268	634.323	2	-0.3	0.8622	ERGEEPGPGALR
4414	target	2124	5498	10842	534.277	2	-1.8	0.8622	SSEPPPAGGLR
4415	target	2124	13940	11602	611.625	3	-1.6	0.8621	AGTGALCSLCLAHAHRDH
4416	decoy	2125	7678	16281	787.919	2	1.3	0.8621	NPGLGHIDDNKLGPK
4417	decoy	2126	3759	8804	915.108	3	1.0	0.8618	QPSRGDAMSVRSHSRTDQLRSWGE
4418	decoy	2127	9659	4154	483.257	2	-2.0	0.8616	GPVFDGFVK
4419	decoy	2128	14173	7492	906.948	2	-3.2	0.8615	VGPRGFIGYITDASECK
4420	decoy	2129	14339	16470	623.340	2	1.8	0.8614	GLAGRPSTYPAR
4421	target	2129	11958	2472	556.284	2	0.1	0.8613	GRSGHIEEAR
4422	target	2129	13593	14373	660.003	3	0.2	0.8612	PLLATFSVTMEEGDSKPR
4423	decoy	2130	15097	10768	630.987	3	-0.3	0.8611	PSNKGFQYTSGLHIEGR
4424	decoy	2131	12041	9389	610.596	3	-2.4	0.8611	ADMQESQTYAGCAELGR
4425	target	2131	7560	18890	572.364	2	-0.2	0.8605	VLLSLRSLSR
4426	decoy	2132	6129	18091	781.892	2	0.2	0.8604	DVADGEKSRSVTGGGK
4427	decoy	2133	15659	15402	705.361	2	-1.2	0.8604	TQVDRKSDWFK
4428	decoy	2134	3362	8726	552.770	2	0.2	0.8603	GPYGPKGSNVE
4429	decoy	2135	11670	9366	437.217	2	1.8	0.8603	PAGCIGEAR
4430	decoy	2136	15750	5700	761.868	2	-0.0	0.8603	EAHKFSDVARAEY
4431	target	2136	11933	6369	401.214	2	0.3	0.8601	GDVQNLR
4432	target	2136	9676	3120	567.925	3	-0.3	0.8601	QAPSDVCSRDKNTSGH
4433	decoy	2137	8931	9259	449.758	2	-1.1	0.8601	VGVGLPNRS
4434	target	2137	5202	3782	678.278	3	-5.6	0.8601	DAQLCGESPHFGEEQDDR
4435	decoy	2138	1331	7289	889.898	2	3.5	0.8600	AGSSIDEQADAGYTHLGS
4436	decoy	2139	16609	11960	932.930	2	0.0	0.8600	DELSNSEAPHDNPRQR
4437	target	2139	3200	7064	336.705	2	-1.0	0.8599	IVDGLR
4438	decoy	2140	5771	19470	526.826	2	-0.9	0.8599	LALVELAPAR
4439	decoy	2141	4202	4096	659.823	2	-2.5	0.8597	DGAAPQGLAGFFPA
4440	target	2141	16800	14941	631.822	2	0.1	0.8597	DDGGSAVLPLYR
4441	target	2141	15869	513	658.875	2	1.4	0.8597	LWWAFSLPILA
4442	decoy	2142	6587	8236	592.959	3	-6.6	0.8597	GPDCSLARIMTAEGSLR
4443	decoy	2143	12392	5292	641.313	2	0.5	0.8593	QDQPSATELHR
4444	decoy	2144	5616	8957	1008.495	2	-2.0	0.8590	DALTEQLEFYWLGFAGR
4445	decoy	2145	3379	15676	576.807	2	-0.4	0.8589	VVVVSCVYER
4446	decoy	2146	15219	16847	789.891	2	-1.0	0.8589	NVIDEEELHDPLR
4447	target	2146	11201	2497	558.750	2	0.8	0.8589	PGSEQEAREN
4448	decoy	2147	12283	10348	556.929	3	0.6	0.8587	MLETELQSTGWMSR
4449	target	2147	9884	6910	739.358	3	2.4	0.8584	ASEGPLMTIWGVSTKKNMCY
4450	target	2147	15938	11454	571.946	3	2.0	0.8583	GFSGPPSAGESVSPANPR
4451	decoy	2148	7553	3040	464.229	3	1.1	0.8582	GPAELISDSVTQSS
4452	decoy	2149	8182	7137	996.466	2	-1.4	0.8581	EVTALMSDLENSGCRPNR
4453	decoy	2150	11637	10749	411.713	2	0.1	0.8579	SPLCGFAK
4454	decoy	2151	15758	8016	828.924	2	-1.3	0.8578	GPLIYQFFFGPEGGK
4455	target	2151	15268	16975	722.346	2	-3.5	0.8577	LAVSATSTHTCGQAP
4456	decoy	2152	11657	10920	1045.007	2	2.2	0.8577	YTEPFAGQFPAFKEAETR
4457	decoy	2153	4220	12534	563.832	2	-0.2	0.8576	VPATKDLNIR
4458	target	2153	1827	6371	660.324	2	6.0	0.8576	EQGINAQYSGPR
4459	decoy	2154	6742	3378	457.743	2	-0.7	0.8576	RSDVGAPRG
4460	decoy	2155	4956	19024	400.254	2	-3.2	0.8575	LDLLLGR
4461	target	2155	14775	20554	924.451	2	0.5	0.8574	DQRRGYAELWWRPD
4462	target	2155	13933	12632	416.226	2	0.9	0.8574	DAGRSIGR
4463	target	2155	9355	20200	487.296	2	2.5	0.8572	VTAVPAIFR
4464	decoy	2156	14471	7245	1074.974	2	-1.3	0.8571	QKCIDFDDTCERDYRNK
4465	decoy	2157	4447	14826	686.329	2	2.2	0.8571	PANNGMHNVVVYG
4466	decoy	2158	16789	3655	493.749	2	-0.1	0.8570	GEALSPQER
4467	decoy	2159	4918	15717	612.900	2	0.5	0.8567	VIVLNVVIVKE
4468	target	2159	12807	16853	393.758	2	-0.0	0.8566	ATVAIAIK
4469	decoy	2160	11684	6944	673.997	3	3.0	0.8565	EGVARDSKACPSMERDLR
4470	target	2160	6579	5947	462.749	2	0.2	0.8565	STPPAPAQR
4471	decoy	2161	8633	10463	431.250	2	2.5	0.8565	GLARSTTR
4472	target	2161	4922	6587	505.246	2	4.3	0.8565	ETQHPNAGR
4473	decoy	2162	566	9937	435.221	2	-2.1	0.8565	DGKLDPPQ
4474	decoy	2163	3700	14928	821.907	2	2.1	0.8564	LSKDASISVHQNAADS
4475	decoy	2164	11635	4275	476.236	3	-6.3	0.8564	SHSHCVAFALQAR
4476	decoy	2165	1772	20147	545.829	2	-0.5	0.8563	AALPITTIKY
4477	decoy	2166	4436	13626	518.787	2	0.3	0.8562	YLLESNAVK
4478	decoy	2167	13884	5788	724.351	3	1.3	0.8562	LVAGPIEPDDCALAGLGGDMLSG
4479	decoy	2168	15287	20331	644.357	2	0.5	0.8562	GVGENLSVLPFR
4480	target	2168	16985	12469	801.880	2	4.4	0.8561	DQGAEGEERRKAQE
4481	target	2168	14070	10119	634.342	2	1.4	0.8560	PRSPVGALTQGNA
4482	decoy	2169	4089	17295	558.783	2	5.1	0.8559	DAGTPGVVGTDK
4483	decoy	2170	12172	16453	696.380	2	0.5	0.8559	SYNLDILALDVR
4484	target	2170	7848	16989	616.818	2	-0.8	0.8559	AISSPAGETMLR
4485	target	2170	6593	8701	385.226	2	-1.2	0.8558	VTPPSGVL
4486	decoy	2171	2428	13723	830.922	2	2.5	0.8558	GEQELLSKVRAMAND
4487	target	2171	12362	8072	924.929	2	-0.4	0.8557	GRRGACGNWEGEEKSGR
4488	decoy	2172	17085	11147	563.786	2	-2.8	0.8556	RLVMPPENGN
4489	decoy	2173	4711	4064	640.788	2	2.8	0.8554	ASIGSGRCAPCCR
4490	target	2173	12877	10670	916.444	2	-0.4	0.8553	DAAAIEVESGFPTGTGPGR
4491	target	2173	12006	20559	501.752	2	-0.5	0.8552	FGFVTMSTI
4492	target	2173	2871	15737	657.877	2	-2.1	0.8552	RAISAVASGVEVR
4493	decoy	2174	8429	5459	925.417	2	5.4	0.8551	GPMNAGDFTFGEEPPGAR
4494	target	2174	13543	8841	895.926	2	-2.1	0.8550	DAAFTTELGSTAISPFY
4495	target	2174	12183	7995	1086.026	2	3.0	0.8549	NVPMKKGMDDDGYRRLFE
4496	target	2174	861	16493	495.300	2	4.1	0.8548	TSLVTIDLK
4497	target	2174	16006	9571	807.868	2	-4.5	0.8548	GPDRDPSPSSESDLR
4498	target	2174	14598	13921	744.870	2	-4.5	0.8547	ERTGAVALAESGRDG
4499	decoy	2175	7419	11019	489.240	2	3.4	0.8547	LAPDGYGER
4500	target	2175	13547	17325	584.806	2	3.9	0.8546	SLYKYVGPNQ
4501	decoy	2176	16322	13270	430.741	2	3.6	0.8546	VESVEIGK
4502	decoy	2177	7155	15949	599.299	2	0.0	0.8545	DPSIFVYSGGR
4503	decoy	2178	14645	9582	864.933	2	1.6	0.8544	GPTVPAENGIPPPPRDD
4504	decoy	2179	10871	11996	663.835	2	6.4	0.8542	VGVGLMTFMRTD
4505	target	2179	3827	11941	1173.507	2	-0.0	0.8542	HECGMQANGFLYWVYEDQR
4506	target	2179	3570	3098	541.297	2	0.9	0.8541	RGVQVHGGGKS
4507	target	2179	16830	16645	810.370	2	-0.0	0.8541	DDGSVQDLLMENQR
4508	decoy	2180	1370	13688	536.787	2	4.1	0.8540	EQEVDLLAR
4509	target	2180	37	13021	494.260	2	3.3	0.8539	ELAEIAADR
4510	decoy	2181	7960	10020	514.770	2	1.8	0.8539	LSSNMHALR
4511	decoy	2182	8954	3482	726.349	2	-0.4	0.8538	DLHARVETYGQY
4512	decoy	2183	6896	10855	674.001	3	-0.5	0.8538	DDSTQTAYHAKEWAKLR
4513	target	2183	8290	21549	644.867	2	0.7	0.8537	SAFISRELLVGP
4514	target	2183	2603	10677	870.404	2	2.3	0.8537	AVDGLPDGAESTADVPPE
4515	target	2183	15387	4687	342.693	2	0.6	0.8536	GGGVAPAR
4516	decoy	2184	15209	18061	504.283	2	-0.4	0.8533	IMIELFKGG
4517	target	2184	1219	5829	755.865	2	-5.6	0.8532	PSGGARPAGVDMVEAP
4518	target	2184	16662	16354	562.807	2	0.6	0.8532	GPADISPVNVR
4519	decoy	2185	8885	9766	395.239	2	0.0	0.8531	VLTDLTK
4520	target	2185	2432	15356	633.330	2	0.6	0.8531	PVLPDAFALHGE
4521	target	2185	4614	5845	377.510	3	-1.5	0.8530	GWCQQQAGPR
4522	decoy	2186	9213	9820	443.771	2	-1.1	0.8529	ALAELLTR
4523	target	2186	2155	9020	821.387	2	0.1	0.8529	GFNPFGFVTDNPSSR
4524	decoy	2187	11879	5121	663.307	2	-0.7	0.8529	GPSPNGKPHSSSSS
4525	decoy	2188	10439	18009	475.756	2	-0.5	0.8529	KQDVSFAR
4526	target	2188	5440	4329	702.656	3	-4.1	0.8528	GMQEKGSMSVTVDYEFAAR
4527	target	2188	5153	4800	545.258	2	1.2	0.8527	SGNGGAGDWLR
4528	decoy	2189	2212	7557	604.968	3	0.5	0.8527	AHAADMPRGVLWLASMS
4529	decoy	2190	10568	15426	539.252	3	0.1	0.8526	VANECAYSKFAEQGV
4530	target	2190	1689	6267	814.692	3	1.1	0.8523	VDDGGGDVAESECPSCRRLFCAR
4531	decoy	2191	1066	5103	689.346	2	1.3	0.8523	GVEASLWDMTIR
4532	decoy	2192	14472	14331	656.862	2	-3.4	0.8521	GLAGANEAVLIER
4533	decoy	2193	15490	15079	434.779	2	0.1	0.8521	VILELGPK
4534	decoy	2194	3322	2728	540.289	2	0.5	0.8520	GRAHPDLGTR
4535	target	2194	9363	17699	683.855	2	-3.1	0.8519	TPIVHRDITSNN
4536	target	2194	11665	15868	438.751	2	0.5	0.8519	AFSVSPIR
4537	decoy	2195	10424	5291	733.848	2	-4.2	0.8518	TSPGVRFDSVLGEC
4538	decoy	2196	13785	21930	916.998	2	1.1	0.8517	AAYILNSGADIGLPKSSR
4539	decoy	2197	8917	4851	847.033	3	0.3	0.8516	LSMGEWDQDCANNVQPQMTCLR
4540	decoy	2198	1719	4823	617.820	2	4.4	0.8516	GAGAGAMELKKAM
4541	target	2198	2845	13903	386.239	2	-2.9	0.8515	LIDAALR
4542	target	2198	11282	16214	488.766	2	-0.6	0.8514	VTASGCIIGR
4543	target	2198	4271	19426	561.805	2	2.0	0.8513	IAIEGVNNHR
4544	decoy	2199	12198	8125	743.359	6	-5.0	0.8513	HGEVSAKQEPRLLRHEYDNGNSDVPLVYCEPKSNGPKYE
4545	decoy	2200	8196	12893	595.309	2	0.2	0.8512	LDLDLYQVGGP
4546	target	2200	34	12625	665.322	2	-1.8	0.8512	DIPEESAREQR
4547	decoy	2201	6436	11084	717.332	3	-1.0	0.8511	DRCYRFGEPGNTVVHDER
4548	decoy	2202	1101	4014	478.222	2	-0.5	0.8510	SHWPSEGR
4549	decoy	2203	9394	12046	498.285	2	11.3	0.8507	LPPEAALER
4550	target	2203	6696	5623	577.786	2	-4.2	0.8505	GLAGGALGSYTTS
4551	target	2203	14001	18191	633.802	2	1.1	0.8504	SLPGSSGGFGGSGSL
4552	target	2203	4995	21745	720.383	2	3.3	0.8503	FLQFRGRAWATS
4553	decoy	2204	4885	16664	793.881	2	0.8	0.8503	ILMGCHAQASRDRE
4554	decoy	2205	6770	6808	641.630	3	0.6	0.8503	AYPPMSSGEAFQTFYAR
4555	target	2205	1924	13940	902.965	2	-4.5	0.8501	AGLGRGATGFTTRSDIGPA
4556	decoy	2206	11587	16687	575.805	2	3.0	0.8500	LVDESGVYVLG
4557	target	2206	3639	13554	393.248	2	1.7	0.8499	VVLDALR
4558	target	2206	4470	22316	698.991	5	-2.0	0.8498	RLVRKAKIEILLCKSENFNSIMSSKKSDRP
4559	target	2206	14675	10108	373.854	3	2.3	0.8495	DNAEIMSALR
4560	decoy	2207	1912	11436	521.603	3	-1.5	0.8494	EGDLFQFLGGPVAGR
4561	decoy	2208	793	18316	781.397	2	0.6	0.8494	VLTGVFEQTPADER
4562	target	2208	13297	15924	407.524	3	0.3	0.8493	EQGEEVCGTIR
4563	decoy	2209	854	11270	547.802	2	1.0	0.8493	GPGVAIEGAPAR
4564	target	2209	11418	4490	884.908	2	-7.6	0.8493	HSHSHRGPSSPSPDAGR
4565	target	2209	217	17023	635.329	2	2.3	0.8492	FSALFAELTDR
4566	decoy	2210	935	12060	629.363	2	-0.6	0.8491	VVLFTLEPSPR
4567	target	2210	10460	14354	469.528	3	-5.7	0.8490	AEDGCDGARACGPGK
4568	target	2210	8741	20995	472.779	2	-2.2	0.8490	DLLAKTGAR
4569	target	2210	4938	10606	797.895	2	-2.1	0.8490	VQDWGERGYSVVTV
4570	target	2210	15615	6422	546.277	2	1.7	0.8488	APSGACACKKR
4571	decoy	2211	9003	11360	694.816	2	1.1	0.8485	VEAAHSSSAAGRDM
4572	decoy	2212	9584	16926	424.753	2	-0.7	0.8484	IAFTAIRG
4573	target	2212	15580	17439	571.326	2	0.5	0.8483	ALSLNARGPSR
4574	decoy	2213	4622	12642	566.319	2	0.8	0.8482	ALDLSMVRAR
4575	target	2213	5795	10732	752.868	2	0.8	0.8482	TAAEAAGVSSPAFQTP
4576	target	2213	10245	13778	410.719	2	0.0	0.8481	VGIN(Deamidated)GFGR
4577	decoy	2214	17016	3288	311.507	3	0.9	0.8481	DTLDIRSL
4578	decoy	2215	12609	9626	739.353	2	3.0	0.8479	DAVAEAAELCKDSR
4579	target	2215	2167	16233	499.803	2	-0.3	0.8479	AVGEVLRIAA
4580	target	2215	13961	17164	520.804	2	1.4	0.8477	ALPELQELK
4581	target	2215	12318	5408	540.752	2	5.1	0.8477	SGTSATASDGAR
4582	target	2215	10988	10867	1083.490	2	-0.1	0.8475	ADLSSLAEDEDFPEIMPMR
4583	decoy	2216	10897	13170	752.865	2	-11.6	0.8475	ASERSVGAIFPQEN
4584	target	2216	10558	7935	403.227	2	4.8	0.8474	FRAGAAGR
4585	decoy	2217	10524	13454	477.785	2	1.7	0.8473	ALLVKGPQE
4586	target	2217	11427	15976	639.274	2	1.1	0.8472	IEGYEHDSDGR
4587	decoy	2218	13420	7870	508.767	2	0.7	0.8472	LGPDKSDTAI
4588	target	2218	8721	10242	577.755	2	1.5	0.8471	MPHNGEGAGER
4589	target	2218	15009	17195	439.758	2	-0.3	0.8470	AATSLFLR
4590	decoy	2219	16118	4983	652.320	2	8.8	0.8470	GPSGDAPCPPHRL
4591	target	2219	5526	14706	508.288	2	2.6	0.8469	LDVIEEGIK
4592	target	2219	3	13244	371.233	2	-2.8	0.8469	AALPTLR
4593	decoy	2220	7837	8962	501.756	2	1.1	0.8468	IPADCGSIAR
4594	decoy	2221	11749	12814	574.304	2	3.6	0.8467	STAPMMLLGAR
4595	target	2221	8267	17601	510.296	2	-0.3	0.8466	NRGHIAPVR
4596	decoy	2222	6035	8603	432.906	3	0.7	0.8466	RRLHETDLEK
4597	decoy	2223	12162	18265	459.279	2	1.4	0.8465	GLLGMSVIK
4598	decoy	2224	12786	15900	622.773	2	-1.3	0.8464	DEWRHSSDGR
4599	target	2224	12630	3716	430.746	2	8.8	0.8464	KLCAAAGAR
4600	target	2224	4630	10111	723.686	3	-1.1	0.8462	PNFTEFSAALTSTGAAAEIDR
4601	target	2224	2340	17064	606.306	2	-0.8	0.8462	VGEASAVYYPR
4602	target	2224	10753	16744	503.291	2	2.9	0.8462	VAVSDVIFR
4603	target	2224	9274	6220	853.890	2	0.6	0.8460	DADQADDSATNSVSVLV
4604	target	2224	11830	6271	756.631	3	-0.1	0.8459	YHYGCNSSYPYYACYEER
4605	target	2224	8211	9834	386.234	2	0.4	0.8458	IVGDVAVV
4606	target	2224	3558	14139	646.336	2	1.2	0.8458	AAAEAFAADVSRL
4607	decoy	2225	11323	12006	680.822	2	1.9	0.8457	VELNCMDGLGGPR
4608	decoy	2226	7510	10482	1004.474	2	-0.2	0.8457	WSPGGFLASGLHLPFFCDG
4609	target	2226	11605	5501	553.292	2	-8.0	0.8457	RGGAPPGPGSRP
4610	decoy	2227	5798	18383	453.756	2	0.3	0.8454	DGALYLVR
4611	decoy	2228	15143	10816	490.262	2	-3.2	0.8454	ALAVDSFTR
4612	target	2228	1656	4896	516.250	2	5.2	0.8453	NNNIGDSAAR
4613	decoy	2229	4552	14390	824.411	3	0.9	0.8453	PGQEAGADLCLIEDLRALDMLLD
4614	decoy	2230	12576	8583	523.286	2	-5.2	0.8452	ISSPAGGLCLK
4615	decoy	2231	3243	12575	403.435	4	0.5	0.8451	DPDVDLAGACGVFAFN
4616	decoy	2232	16458	11005	456.251	2	-0.6	0.8450	APVPSIGDR
4617	target	2232	8	18114	699.339	2	1.2	0.8449	ADVDAGHIVSWLD
4618	decoy	2233	113	15091	428.287	2	-0.3	0.8449	LVIAAQLK
4619	decoy	2234	4412	4297	537.775	2	1.0	0.8449	LEDIDREGK
4620	target	2234	14627	6524	765.297	3	-21.7	0.8448	DGAGAGAEAASCDYCGAAAAAVYCR
4621	decoy	2235	13716	12304	436.230	2	1.1	0.8448	GLDGGLSPGV
4622	target	2235	3185	9457	881.419	3	-0.9	0.8446	HYPGYIHSAVMTGLQPSQSYSYR
4623	target	2235	12036	3396	470.233	3	-1.7	0.8445	GPHRMAGVEGQGGR
4624	decoy	2236	2394	20078	511.268	2	-3.2	0.8445	DDVAYGIIR
4625	decoy	2237	15539	6839	408.731	2	-2.4	0.8445	LDQTALR
4626	decoy	2238	3543	21966	831.965	2	1.9	0.8444	RMFGFGLPIPKLWT
4627	decoy	2239	3879	7974	539.265	2	0.6	0.8444	IEPADDHPLA
4628	target	2239	10962	4587	843.022	3	-2.2	0.8443	EENVNDQETNHSSSDGKLENGSH
4629	target	2239	4602	16300	526.889	3	0.2	0.8442	AVLCVECCDHLDCR
4630	decoy	2240	14452	4879	426.740	2	-9.4	0.8442	APRPQGAR
4631	target	2240	7635	17801	507.757	2	-0.8	0.8441	DAARASNGPR
4632	decoy	2241	2195	19247	465.288	2	-0.0	0.8441	GIARFPIR
4633	decoy	2242	10755	18729	571.333	2	1.9	0.8440	AIELEGLQIR
4634	target	2242	4746	3271	629.876	2	-3.2	0.8439	RPARPLPPAQR
4635	decoy	2243	11736	2482	473.223	2	0.2	0.8438	QGPSTDRAN
4636	target	2243	3065	14683	607.347	2	-3.0	0.8437	TGLAVLASSAPAR
4637	decoy	2244	1106	16515	606.353	2	-0.5	0.8437	AGLPATLLLGTGQ
4638	target	2244	16027	6100	1086.839	3	0.9	0.8436	DVRTLPKETDSGDEVSMSQQTSHQAPCNVV
4639	decoy	2245	5332	10644	577.754	2	-1.7	0.8435	LPAESNETMY
4640	target	2245	5392	11023	683.827	2	-1.7	0.8433	DIATHVVVEDDGP
4641	decoy	2246	9088	14436	605.319	2	0.2	0.8431	PSIISCGPPPNK
4642	target	2246	3454	18460	699.339	2	0.5	0.8427	ADVDAGHIVSWLD
4643	decoy	2247	13520	16521	555.836	2	2.5	0.8427	LQARAAPISAI
4644	target	2247	13176	4654	557.934	3	-1.9	0.8425	GSDAAEKFRFCIDRG
4645	target	2247	16781	12268	766.044	3	0.3	0.8424	AGGGGGGAKDAKMAMPQPTPQQLQ
4646	target	2247	9212	9865	653.308	2	-1.9	0.8424	EPTSTAGMDAVAR
4647	target	2247	16484	14933	688.808	2	0.6	0.8423	GSGTYTGAAGDTYR
4648	target	2247	3725	20857	525.783	2	-2.3	0.8423	AAAVFPPSPPP
4649	target	2247	14464	20460	838.403	3	5.0	0.8423	DMAVHVVQEQDMETLGRLPELC
4650	decoy	2248	9901	5566	1167.511	2	-4.8	0.8422	CVPGVAVGTPWCEGEGEDLDLST
4651	target	2248	15347	16840	552.277	2	0.9	0.8422	LDGLEDDTII
4652	target	2248	5300	8501	410.521	3	-1.3	0.8421	RDDHSTDVER
4653	decoy	2249	9556	7663	467.452	4	2.8	0.8418	DHLDVCNFSDMMSPKQ
4654	target	2249	3417	12717	410.719	2	-0.4	0.8416	VGIN(Deamidated)GFGR
4655	target	2249	5420	4006	626.309	2	-0.4	0.8414	WQAVRTAAGEY
4656	decoy	2250	4201	6782	509.560	3	-1.8	0.8414	DLAEGSAGCWAYQR
4657	decoy	2251	9067	11206	436.760	2	4.8	0.8413	LATVEAVGL
4658	target	2251	5036	7671	873.415	2	5.4	0.8413	PSRFSPDDLDNFAAPP
4659	decoy	2252	4205	11286	491.769	2	-4.3	0.8410	IFVQQYGK
4660	decoy	2253	13528	14273	664.829	2	2.6	0.8408	GETSLLGWIHTD
4661	target	2253	11059	12834	787.903	2	1.5	0.8408	GGSAHMGAPPVNARPR
4662	decoy	2254	11362	12955	808.907	2	6.8	0.8408	GELGPPNFADISWTL
4663	decoy	2255	10548	7423	509.771	2	0.6	0.8406	VTVDRNLVC
4664	target	2255	12998	9519	455.759	2	-0.3	0.8405	APVAAAAPSR
4665	decoy	2256	823	21436	633.845	2	1.8	0.8404	HSLVVAEAGLDR
4666	decoy	2257	15402	16651	401.239	2	-0.6	0.8400	LTPELTK
4667	target	2257	2140	21185	671.377	2	-4.3	0.8400	SAFLLLDRAAPAP
4668	target	2257	5718	12275	496.270	2	1.3	0.8400	TFSAGAKGPR
4669	target	2257	16615	7840	723.315	3	-3.7	0.8399	CMYSMTPDEDFVIDFLGGK
4670	decoy	2258	416	20494	598.943	3	-2.6	0.8399	LLWSVDNNIDSEQFD
4671	target	2258	8397	20959	708.370	2	0.2	0.8398	TDFAAFLQHIGVP
4672	target	2258	1558	14280	644.313	2	-7.4	0.8397	AVGAGDAASSSAAPR
4673	target	2258	11097	8537	1465.193	2	0.9	0.8396	DTDDIHRWKPEASGEFSTKSAYKNF
4674	decoy	2259	13171	7781	664.820	2	-3.9	0.8396	DMPDARRATQPA
4675	target	2259	3270	14465	500.283	2	1.2	0.8395	GGLAADVRAVA
4676	target	2259	15355	13657	365.247	2	0.1	0.8395	IVVSALK
4677	decoy	2260	17044	8904	374.213	2	1.9	0.8395	LTMVGAR
4678	target	2260	8783	6871	351.711	2	-0.1	0.8395	IEALTR
4679	target	2260	7496	9669	523.287	2	2.6	0.8395	LSAPSSLSQR
4680	decoy	2261	6993	10299	480.758	2	-1.9	0.8395	VTDQITGAR
4681	target	2261	5256	14839	647.845	2	0.1	0.8394	VPADGILISGHCL
4682	decoy	2262	7840	9718	455.758	2	-1.1	0.8392	APVAPDKGR
4683	target	2262	16174	21445	441.786	2	-0.3	0.8391	DLLLAIPK
4684	target	2262	11819	15736	571.827	2	4.1	0.8389	DVLVLEEIGR
4685	target	2262	14632	11032	677.834	2	0.6	0.8389	QPQSSQTGPASPAV
4686	target	2262	7923	3730	343.198	3	-0.1	0.8389	LEKDLPANK
4687	target	2262	606	22103	636.870	2	1.0	0.8388	GTFLLHKTKDL
4688	target	2262	5540	9014	602.821	2	2.0	0.8387	PAPPADIPPSSR
4689	decoy	2263	12763	14383	698.349	2	5.6	0.8386	TPVLMIAADGYSGT
4690	decoy	2264	537	18049	519.767	2	0.4	0.8385	FSVKTWPSS
4691	decoy	2265	8392	5953	590.618	3	-1.2	0.8384	DVPNGTLDIGDANQNAR
4692	decoy	2266	10264	17850	555.806	2	0.8	0.8384	LSLLEEAAPPA
4693	target	2266	2922	17632	539.780	2	-0.3	0.8383	GEIAAISDFR
4694	target	2266	16835	10098	1039.177	3	0.8	0.8383	KTHNNMDIGEIAANHVLELEPQDPAPYV
4695	decoy	2267	2193	3393	651.964	3	-0.8	0.8383	AGPPSRECSRTDMELAYA
4696	decoy	2268	10445	5090	635.801	2	-0.1	0.8382	SVPGWETVSPDP
4697	target	2268	2794	5430	400.206	2	-0.6	0.8382	PQAEAGAR
4698	target	2268	10339	19720	525.799	2	-3.4	0.8382	VTAALVASYR
4699	target	2268	16587	14492	742.831	2	0.9	0.8381	DAVTPN(Deamidated)ALDNQYY
4700	decoy	2269	7526	17461	493.759	2	2.3	0.8381	DLVGCGAPVR
4701	decoy	2270	1166	19797	554.807	2	0.0	0.8381	LSAMSVFALAV
4702	decoy	2271	11080	15512	570.790	2	-2.2	0.8380	AVVTAGSENHR
4703	decoy	2272	8434	7760	712.345	2	1.7	0.8380	PSSVGDSFKRESQ
4704	target	2272	15624	16183	523.299	2	-2.3	0.8377	LTLQQRMR
4705	decoy	2273	2004	6881	559.781	2	3.3	0.8376	APEGFFPGPLS
4706	target	2273	5740	15555	395.549	3	-4.5	0.8376	RATLDPDGALR
4707	decoy	2274	6795	20406	493.269	3	3.0	0.8376	IHSRGPVEGLGGNGK
4708	target	2274	1359	7356	424.735	2	-0.6	0.8376	FVAVDAAR
4709	target	2274	15844	3820	653.290	3	-3.7	0.8375	TEQHLPAEYQNGGDDRQ
4710	decoy	2275	11215	4885	458.250	2	1.4	0.8375	VRWNGAGR
4711	decoy	2276	15507	17940	838.077	3	0.5	0.8374	FSNVMLEFDGRRMLCAPGLLQD
4712	target	2276	1307	5466	711.809	2	-1.5	0.8373	SSEAGAWNASADLGS
4713	target	2276	1372	3713	489.719	2	0.7	0.8373	EATVGAGDCR
4714	target	2276	14417	6727	867.408	2	0.3	0.8369	DQEESHISVVGGTGRY
4715	decoy	2277	14513	9860	465.743	2	1.0	0.8367	VEPETLDK
4716	target	2277	7452	17174	506.295	2	0.3	0.8367	LPAAEILER
4717	decoy	2278	1761	14773	469.256	2	0.2	0.8367	MVPGHAGIR
4718	target	2278	15448	9642	668.663	3	-1.9	0.8366	DAHVNQRGLELESHWGR
4719	decoy	2279	3699	6282	763.863	2	-0.7	0.8366	GNPTVTEHSNDSIR
4720	target	2279	9083	2512	709.307	2	-0.8	0.8365	SANNDASSPPEVET
4721	decoy	2280	7930	16576	508.270	2	1.3	0.8365	VDTNWKPR
4722	decoy	2281	11751	4136	551.285	2	-1.1	0.8363	LGNNNIEATR
4723	target	2281	1781	13088	365.727	2	0.2	0.8363	LITEVR
4724	target	2281	15961	10423	488.741	2	1.3	0.8362	LEGEKWTGG
4725	target	2281	6369	7113	802.387	3	-0.6	0.8362	FGQPAQIQSGFGQPTQIGSGQQSG
4726	target	2281	14740	20749	838.741	3	-0.3	0.8361	DVIRDVDLYRIEPWDLQEHC
4727	decoy	2282	16418	7755	425.736	2	-2.0	0.8361	LEAVYAKG
4728	decoy	2283	13529	14297	382.228	2	3.9	0.8361	TLVGAFR
4729	decoy	2284	12334	8134	542.277	2	3.1	0.8361	DPLGEGSPGVR
4730	target	2284	6789	11305	516.602	3	4.7	0.8360	PSPSKSNAVLWQSF
4731	target	2284	8531	12726	1025.466	2	3.4	0.8359	VEQGAGDAGGGQEVAAGMVFEA
4732	target	2284	14237	19456	576.294	3	-1.2	0.8358	AAEHATTLMLHVYGGR
4733	decoy	2285	10824	12221	399.743	2	-5.7	0.8357	APITAGIR
4734	target	2285	2820	12455	343.726	2	0.5	0.8354	IVSVIVG
4735	target	2285	8547	16496	734.835	2	4.7	0.8353	GSLEPADDEAPRPD
4736	target	2285	2588	15569	581.286	2	0.7	0.8353	DAVEIVHNHQ
4737	target	2285	10657	10622	974.973	2	-2.9	0.8351	GANFHQQPPSSQGMLPPR
4738	target	2285	8737	9509	916.433	2	0.5	0.8351	SLHHHLGGDHYSTGASR
4739	decoy	2286	15386	15055	598.342	2	-1.6	0.8350	VANPLPSLQTR
4740	target	2286	14630	13084	457.769	2	0.0	0.8349	EITVPSRL
4741	decoy	2287	13152	5548	834.405	2	4.1	0.8348	AQDMCVGIMAFLPSGK
4742	decoy	2288	2793	7260	420.221	2	-1.6	0.8347	EGPNIGPR
4743	target	2288	14141	2554	386.502	3	-0.7	0.8347	PGGGGGGGGDGEGAR
4744	target	2288	7947	14289	695.872	2	-4.4	0.8345	DLGLFRDSQAIR
4745	target	2288	2201	12954	629.823	2	-1.3	0.8344	GGGIHSTTHHVR
4746	decoy	2289	7789	17114	484.301	2	1.9	0.8344	IVIGPEALR
4747	target	2289	314	11899	575.303	2	0.9	0.8344	DRGGAHGRARP
4748	decoy	2290	13282	12969	524.279	2	2.7	0.8344	SFEVAEPIR
4749	target	2290	14284	7910	405.205	2	-1.8	0.8342	DGLTFTGV
4750	target	2290	12280	17793	531.802	2	-0.2	0.8341	SLIMDSRIK
4751	target	2290	2440	19492	458.766	2	5.0	0.8339	DIGKNLTR
4752	decoy	2291	13932	10298	647.816	2	-2.7	0.8338	AEFGADSRLSEI
4753	decoy	2292	5049	20370	476.626	3	1.3	0.8338	TGFIVLVLALERP
4754	decoy	2293	16480	10666	680.823	2	0.7	0.8338	FDAPDPSLEVDR
4755	target	2293	16687	19110	734.367	2	3.2	0.8336	LGSKPGHSIEQWE
4756	decoy	2294	7271	11572	588.271	2	-4.5	0.8335	RGGSDSDSAAPR
4757	decoy	2295	16666	4603	655.310	3	1.4	0.8335	GEAGRYGYAKFFKHDMS
4758	target	2295	410	12550	654.666	3	-1.9	0.8334	TGSQPEPCKGPGGDHLLLR
4759	target	2295	2392	8402	775.339	2	-6.2	0.8333	DGGGGDPFEGFPDAVL
4760	target	2295	12156	2889	394.243	2	-0.3	0.8332	KLAATAGR
4761	target	2295	5600	18864	695.870	2	0.7	0.8332	TPSVFAAGAVLDSR
4762	target	2295	14528	7229	797.875	2	3.0	0.8330	GPPDSAAQFYADLAAT
4763	decoy	2296	8590	7652	577.301	2	1.6	0.8329	AGAGSRHDRAR
4764	target	2296	11244	2537	473.714	2	-0.8	0.8327	PSGEAGSGER
4765	decoy	2297	16864	17808	435.270	2	2.3	0.8323	AARVTVPR
4766	target	2297	15640	16120	678.383	2	1.6	0.8322	TLVNEAPWILTV
4767	target	2297	8802	12924	410.719	2	0.2	0.8322	VGIN(Deamidated)GFGR
4768	decoy	2298	14408	14275	401.755	2	-0.8	0.8322	TIASIAVK
4769	target	2298	3041	9225	621.647	3	-3.7	0.8320	AFSSVAHISGMGLKVMPM
4770	decoy	2299	12843	20034	597.811	2	-0.7	0.8319	DALLYKGGTWA
4771	target	2299	5113	14827	859.746	3	0.9	0.8317	GGYNREEGNKAVSEGYTDLVAYGK
4772	decoy	2300	10801	2698	548.287	2	0.9	0.8317	RGHEADALAR
4773	target	2300	11501	14794	641.327	2	2.2	0.8317	GAEPPVGGEEALR
4774	decoy	2301	3283	16059	976.502	3	-2.0	0.8316	LGPDYVGVFEDKQIFGGFIDVHFSLK
4775	target	2301	12766	17261	567.321	2	-0.4	0.8316	PPPPPPPAVPAP
4776	target	2301	7353	10923	560.293	2	-0.5	0.8315	AGVAGTPYDLR
4777	target	2301	15597	8288	489.281	2	1.7	0.8314	PAVPAPAQAR
4778	target	2301	12147	8249	385.226	2	0.2	0.8314	TVPPEVK
4779	target	2301	11178	9948	823.393	2	1.1	0.8314	ARKDGPGGGEEAESKAS
4780	target	2301	14484	12042	634.327	2	0.7	0.8313	TVVPLSGVGAHGCA
4781	target	2301	5348	9932	785.878	2	-7.6	0.8313	LQGNGAGGPGGSAPGLFN
4782	target	2301	8175	3300	570.300	2	0.9	0.8312	GVDRAHGGAATK
4783	decoy	2302	7860	11534	747.348	2	1.1	0.8311	PTAGIGSEFCCGVPR
4784	target	2302	12366	7053	872.438	2	1.7	0.8311	QPNPDEVADVKYVNR
4785	decoy	2303	6855	8484	433.522	3	1.7	0.8310	SDFDSSPGGSSAGK
4786	decoy	2304	5975	10880	725.859	2	2.9	0.8310	STPTFVKVPDDGTS
4787	target	2304	5769	13364	784.873	2	4.4	0.8309	HEEQLCFWINIH
4788	target	2304	15007	18817	436.254	2	1.5	0.8309	QAIVDGLR
4789	target	2304	10565	6445	1007.465	2	4.2	0.8309	DDELAGLDYELHGGPQER
4790	target	2304	4503	5110	343.185	2	-0.3	0.8309	DGPGALR
4791	target	2304	15425	15193	563.833	2	-0.1	0.8309	LNAALQVIER
4792	target	2304	2221	5732	1175.014	2	0.6	0.8307	EHPNTFPEIDSFTYETASTY
4793	decoy	2305	2863	12874	601.789	2	-4.4	0.8307	QGNGDIERKGE
4794	target	2305	1662	8849	691.331	2	3.2	0.8307	WVGVAGGDHGVAQE
4795	decoy	2306	5333	6113	406.208	2	-2.2	0.8307	YAFTPGR
4796	target	2306	5971	7656	341.206	2	0.7	0.8306	PAPAGLR
4797	target	2306	339	14497	524.775	2	0.8	0.8305	AAFAGEVLDR
4798	target	2306	5054	9504	754.358	2	0.6	0.8305	IGKPCAGWPCLEYA
4799	decoy	2307	1765	11954	630.302	2	8.2	0.8304	DAGGEAEEVGVAR
4800	decoy	2308	1851	11273	482.738	2	6.3	0.8304	DFPSIEEK
4801	decoy	2309	16063	13445	493.759	2	2.8	0.8302	LPAKDPCSR
4802	decoy	2310	14927	7872	754.852	2	1.6	0.8301	TGDSTEGGRVSEGTR
4803	target	2310	3981	6715	456.798	2	0.2	0.8300	KVVIQGVLG
4804	target	2310	8961	13643	689.868	2	-2.8	0.8299	RELYLAGNKISD
4805	decoy	2311	6546	14886	719.359	2	4.8	0.8299	LPCTESPASTYLR
4806	decoy	2312	6945	15019	784.871	2	-1.1	0.8299	LGEMPIGDHIDESR
4807	target	2312	11190	3324	502.274	2	5.5	0.8299	QDAKMLAAR
4808	decoy	2313	3583	2646	425.537	3	-0.9	0.8297	KDGGDSEKEGPR
4809	target	2313	11373	17812	572.822	2	4.2	0.8297	GTINEIGATIR
4810	decoy	2314	6543	7461	798.885	2	-0.2	0.8292	GPDVRSLCADHAMPK
4811	target	2314	9865	15300	472.276	2	-0.5	0.8291	PSVTSALIVG
4812	target	2314	213	20399	1058.062	2	0.3	0.8290	AILDPEPNIMTTYTPRLLG
4813	decoy	2315	7066	15943	563.813	2	-2.0	0.8290	VPSQLPSDKR
4814	decoy	2316	15619	4195	842.698	3	1.3	0.8289	SDSSPELHMPAEVEDHSVLNDSM
4815	target	2316	3416	6878	835.408	2	0.8	0.8288	HIQITFDGEPVDIDA
4816	target	2316	11006	15261	628.819	2	-14.4	0.8287	DIPAAADSDLLR
4817	decoy	2317	12005	15763	547.299	2	1.0	0.8286	YLLEGTIER
4818	target	2317	1794	6379	571.776	2	0.5	0.8286	DAAQEGEPARV
4819	decoy	2318	13527	11379	902.077	3	-1.5	0.8285	QGAYMSLNEWTGIGAGSSDGFELGEK
4820	decoy	2319	8005	19583	620.820	2	-0.1	0.8283	SFFSGLLEGGAR
4821	decoy	2320	11706	17372	712.865	2	1.1	0.8283	AAGLMYLDRSAKE
4822	decoy	2321	13458	20934	457.787	2	-0.3	0.8282	DLLSVVIR
4823	target	2321	5045	4257	379.693	2	-1.5	0.8282	GVSPADGR
4824	target	2321	12657	10999	1092.516	2	4.6	0.8277	SDPCSQWSNVNIVRPGPQAE
4825	decoy	2322	1462	17002	648.325	2	-4.9	0.8277	DLVHAWAAAEGR
4826	decoy	2323	3171	13340	766.721	3	3.9	0.8277	EHKLLYWKPEDDEVGANAAL
4827	target	2323	12584	7415	339.190	2	0.1	0.8276	AGGFVAR
4828	decoy	2324	4871	4473	636.627	3	-4.8	0.8274	ASSLDSLSSESVNACPQGR
4829	decoy	2325	8141	20360	516.300	2	1.4	0.8272	DIAMVILTR
4830	decoy	2326	13687	10933	775.339	2	-1.7	0.8272	ASQQDMGTPEMAQR
4831	target	2326	153	21340	768.406	2	5.7	0.8272	DKVTVTSASDLIWT
4832	decoy	2327	4626	5251	456.730	2	-1.1	0.8272	VANGPDSPR
4833	target	2327	1222	5817	448.235	2	-0.3	0.8272	GELGGPHKT
4834	decoy	2328	6971	8571	1062.000	2	-2.3	0.8271	VEGSPCVRDDNLPYFANAR
4835	target	2328	16463	4262	504.243	3	0.3	0.8271	NDNGGQKPQDIDPI
4836	target	2328	8957	9805	429.754	2	-3.6	0.8270	LTGVDVVR
4837	target	2328	12600	14722	432.218	2	-1.1	0.8270	CLSDVAAGK
4838	decoy	2329	16399	5015	374.193	2	-0.3	0.8270	PEFAGAR
4839	target	2329	13469	2747	325.502	3	-0.1	0.8269	EAEATQGLR
4840	decoy	2330	3979	11155	611.625	3	2.6	0.8269	PVAVCGGMQSTRAPDMGR
4841	target	2330	16339	11071	1059.496	2	-1.4	0.8269	GGFSGGAGFGAVDDGKLSTRDF
4842	decoy	2331	14234	15524	518.789	2	2.5	0.8267	IFADSGVSKL
4843	target	2331	4280	20530	677.337	3	-0.5	0.8265	IYRYKTEEYSHDAINK
4844	decoy	2332	924	6201	357.692	2	-1.0	0.8264	NPSLAGGV
4845	decoy	2333	12627	14592	824.415	3	2.1	0.8264	VCLSSSLVYEKVHNAGFGPNGHR
4846	target	2333	786	8564	680.319	3	-8.9	0.8264	PSSAFQPDTHGSFPVHVAAS
4847	decoy	2334	6456	8830	775.339	2	-0.1	0.8264	SSHMEEGYTPQQR
4848	decoy	2335	15358	8891	382.221	2	1.0	0.8263	GIFVEAK
4849	target	2335	11458	12193	595.779	2	3.3	0.8263	EDCVTGGGSIPR
4850	decoy	2336	14008	18010	663.337	2	0.1	0.8263	ETIFELICSLTG
4851	decoy	2337	3530	10022	471.457	4	-0.3	0.8260	ASLVGNTSDECETNDTAR
4852	target	2337	15840	13428	558.943	3	0.5	0.8260	TDGFSIYDAAGALAFR
4853	decoy	2338	2233	19543	689.364	2	-0.6	0.8259	DRGKGARHPGGGGR
4854	target	2338	16478	12072	572.293	3	-4.9	0.8258	QQLPAQHQQQQQPR
4855	target	2338	8257	7609	494.259	2	-0.6	0.8257	EAAVAAANLSA
4856	target	2338	6287	9887	682.349	2	0.5	0.8257	GWGVGFAVPMVLM
4857	target	2338	5465	17903	734.375	2	7.1	0.8256	GSMYAAVLMLGIQN
4858	target	2338	2753	5681	663.308	2	-0.2	0.8256	GGEGAPADAEPAQR
4859	target	2338	167	4702	531.282	2	-1.6	0.8256	ISSNLSLGDR
4860	target	2338	2519	4162	385.694	2	1.0	0.8255	SPAPADGR
4861	target	2338	5235	15101	475.240	2	-3.9	0.8253	LMGTSVDAR
4862	decoy	2339	7301	12187	853.501	2	-0.2	0.8253	LLPDPLSQIADVIRR
4863	target	2339	12507	19440	481.771	2	3.5	0.8253	EFDALIVR
4864	decoy	2340	4032	8942	846.900	2	4.4	0.8252	EVVDESGGALECGKSGR
4865	decoy	2341	2631	4161	529.759	2	-0.9	0.8252	QAGLEAIDNQ
4866	decoy	2342	6595	10506	728.643	3	1.4	0.8251	TRSNAEAMYDYCYEPSQR
4867	target	2342	8292	12920	987.495	2	0.8	0.8250	SFEPLSPEEAAKSTVPER
4868	target	2342	12509	7498	481.251	2	-0.9	0.8249	AEGLQKTSAG
4869	decoy	2343	524	16905	649.307	2	1.3	0.8249	ANGEAFGDVSFLA
4870	decoy	2344	2494	19770	580.819	2	-0.7	0.8246	LLFEADSPIR
4871	decoy	2345	17049	11481	461.735	2	0.8	0.8246	VEVEHGPVG
4872	target	2345	12230	4094	671.309	2	6.3	0.8246	EESPGGGGPAAEQR
4873	decoy	2346	9931	8632	896.934	2	-2.2	0.8245	IDVMAGTKFACMVNHR
4874	target	2346	14095	3137	459.225	2	0.1	0.8244	GPASARGASSG
4875	target	2346	7150	14065	640.342	2	1.1	0.8244	PPSLNPAARAQSA
4876	target	2346	6619	15157	599.808	2	0.2	0.8243	FHGVGAAAAAGGGR
4877	decoy	2347	7487	19322	545.947	3	-4.7	0.8243	DLGTQLIGYLGRSDQ
4878	target	2347	458	12296	416.750	2	4.1	0.8241	SLSLSLRG
4879	target	2347	9789	19555	468.305	2	0.0	0.8241	LLGPVIRPA
4880	decoy	2348	13077	2742	578.267	2	2.0	0.8240	QPPHGADMFVG
4881	target	2348	11815	14712	850.400	3	-1.4	0.8240	DFKHWTEVYQEGSWKLPFDH
4882	decoy	2349	15442	8879	853.908	2	-0.0	0.8239	GNSAIWTQLTGDSNSR
4883	target	2349	8717	8081	746.828	2	-5.5	0.8239	DNPIMDWLCNSGK
4884	decoy	2350	17034	14459	515.299	2	-2.3	0.8239	ADLVTELLR
4885	decoy	2351	7690	7487	738.013	3	0.4	0.8238	ADVGTMVAHNENPQGEMKRQ
4886	target	2351	12140	9645	489.760	2	1.1	0.8238	SSSARFPAR
4887	target	2351	6919	7600	434.239	2	3.8	0.8236	PPGSSPVAR
4888	target	2351	6270	12427	651.009	3	0.8	0.8236	ARGGPQVASPPGEHARAHR
4889	decoy	2352	14975	10322	1251.579	2	0.2	0.8235	ATHAHMNTEVDRELCFDSLQGK
4890	target	2352	78	4906	1028.995	2	0.5	0.8234	SSLTDMKEKSGKAESSSER
4891	target	2352	4771	8665	545.230	3	-1.2	0.8233	GASCGQCYLITCDGSR
4892	decoy	2353	2198	3863	539.767	2	-0.1	0.8233	GPDSYEVRR
4893	target	2353	15003	21325	728.867	2	-0.7	0.8232	VESADEILDVPNR
4894	target	2353	8601	4849	811.044	3	-0.8	0.8231	QHSLHQETEEMRQNTFYPR
4895	decoy	2354	9461	14136	473.263	2	-0.5	0.8230	LGDCLGVIR
4896	decoy	2355	16056	8956	879.438	2	0.3	0.8230	PRGAQARCVCLAAFAHS
4897	decoy	2356	12708	12085	562.273	2	0.9	0.8229	ISGYDNDAIR
4898	target	2356	6368	6527	814.295	3	-0.1	0.8228	DDDPFEDEFDEEDEMNMYR
4899	target	2356	12798	20810	559.324	2	0.5	0.8228	DICIKLKER
4900	decoy	2357	15841	16084	508.278	2	1.3	0.8228	SGGPALRCVR
4901	target	2357	15563	4201	563.267	3	0.4	0.8227	QQNGHGVQAVDMFEK
4902	decoy	2358	2391	6842	1074.484	2	-8.6	0.8224	ECHEVRRELPGCVFCEGGK
4903	target	2358	10525	13571	672.827	2	-3.5	0.8224	VSMGLKPYDATY
4904	target	2358	2076	18857	578.823	2	5.8	0.8224	SIPEVAKQRE
4905	target	2358	15214	21914	870.919	2	-0.6	0.8223	CLDLHSGRMYYLNR
4906	target	2358	4907	6465	652.305	2	3.3	0.8223	AEGGGTRGSGDSPR
4907	decoy	2359	15648	8094	816.336	2	-1.9	0.8223	STNAWHADESGDEGR
4908	target	2359	4598	3743	608.783	2	-0.4	0.8222	GLWSPEEDQR
4909	target	2359	16805	11164	601.296	2	0.3	0.8221	DPSGNTLQAWI
4910	target	2359	16668	21901	579.342	3	6.6	0.8220	FLLVLYLDSIDLGVR
4911	decoy	2360	4452	4984	469.715	2	2.0	0.8220	DAGVASYGAQ
4912	target	2360	15772	10123	742.890	2	6.7	0.8219	TCVITHVAGAGGGSVR
4913	target	2360	12197	5229	322.690	2	0.5	0.8218	DALGLR
4914	target	2360	3293	16320	697.832	2	1.5	0.8217	TPVCSWTGIACTR
4915	target	2360	904	16625	575.300	2	2.3	0.8215	VHGPPSSDLLQ
4916	decoy	2361	1314	17755	894.481	2	2.1	0.8213	AGASILAYDRDRGAPVR
4917	decoy	2362	765	14797	424.735	2	-0.8	0.8213	IALGGDFR
4918	decoy	2363	14964	11682	460.745	2	-0.0	0.8212	FVADELAR
4919	decoy	2364	9994	4790	651.826	2	10.3	0.8212	GPSGIVVNAWSTD
4920	target	2364	7260	7851	640.331	2	0.8	0.8212	VSEGQFKDELK
4921	target	2364	6961	15985	664.829	2	1.8	0.8211	ELTKFEYGEGR
4922	decoy	2365	8339	20022	713.337	2	4.1	0.8211	DTPDRPLPNGQDT
4923	target	2365	9253	3741	536.276	2	1.8	0.8209	QQLNQATAPT
4924	target	2365	1737	9839	381.242	2	0.2	0.8209	SITLSLK
4925	decoy	2366	7233	3924	409.835	3	-1.8	0.8208	ASGTACMECAQR
4926	target	2366	8378	13392	623.342	2	-1.9	0.8207	TLSLTEIQNAR
4927	target	2366	8003	5660	711.812	2	2.5	0.8206	SSEAGAWNASADLGS
4928	decoy	2367	13222	9969	540.234	4	-0.7	0.8206	VQGDCSMYEATLGDAQEQGR
4929	decoy	2368	4333	9682	578.951	3	-0.5	0.8206	PEGSLTGGAYAGKNAADR
4930	target	2368	2383	8749	646.338	2	4.2	0.8205	RPGPAPAPESAIE
4931	decoy	2369	14477	8082	926.964	2	-4.8	0.8203	LLEVEDLPEAPAAGSDRA
4932	target	2369	3207	13213	375.706	2	0.9	0.8203	IDVFEK
4933	target	2369	5873	11241	425.227	2	-0.3	0.8203	DLFADLR
4934	target	2369	9455	13976	599.807	2	-9.2	0.8202	GVGGAGGLGGGVGGLGG
4935	decoy	2370	14156	16688	693.846	2	-1.4	0.8202	RLGDNFNAQHSK
4936	decoy	2371	14682	14998	801.916	2	0.8	0.8202	LATIASNAQASHYGKA
4937	target	2371	11692	11508	883.428	2	-3.0	0.8202	DSTSAAQGRAGMGYLPAL
4938	decoy	2372	2779	8355	405.434	4	-0.6	0.8201	TYGWEYENSAVGSR
4939	decoy	2373	6799	7460	685.819	2	0.7	0.8201	EQGTNGNSDPVPR
4940	decoy	2374	7065	14782	554.798	2	1.9	0.8201	LAEPHSNKGR
4941	decoy	2375	7597	13852	838.407	3	1.0	0.8200	CVPARFPEDRGEALFWYTAER
4942	decoy	2376	6957	3490	419.215	2	1.5	0.8199	GPQPPGER
4943	decoy	2377	10141	15984	661.841	2	-2.6	0.8199	EIYMPVLSSAGR
4944	target	2377	7061	18196	456.773	2	-2.0	0.8199	ELVDPIVK
4945	decoy	2378	1569	6875	589.745	4	-0.4	0.8198	GEWGEAQVEDSNHDDESPALNG
4946	decoy	2379	320	16587	557.813	2	-2.0	0.8198	SLAKSEGAVPR
4947	decoy	2380	4610	18410	514.779	2	-2.2	0.8196	APFLGPEAAR
4948	decoy	2381	1702	17082	478.277	2	1.5	0.8194	DLAELPGKL
4949	decoy	2382	14007	9660	700.318	3	-2.8	0.8194	GESPEAAGCQEVNPNINVDR
4950	target	2382	13122	10602	415.732	2	-4.1	0.8193	ASGGGGRLR
4951	target	2382	8178	7741	781.865	2	0.2	0.8193	ADSSGSGGVLACPGTARG
4952	decoy	2383	915	17859	670.828	2	-1.9	0.8193	DLALSKYLSNCGG
4953	decoy	2384	3262	5245	766.859	2	8.2	0.8192	SSKYGDLANSYGDR
4954	decoy	2385	6086	7122	525.273	2	1.4	0.8191	LPASNYSAAR
4955	target	2385	13905	11713	663.997	3	2.1	0.8189	LEAEDIRNEKVCAMLQQ
4956	target	2385	6385	4467	406.225	2	2.1	0.8188	LGPAGGSPR
4957	decoy	2386	12895	11500	479.233	3	0.5	0.8187	SSEALERMVEER
4958	decoy	2387	13641	12494	412.754	2	1.7	0.8187	VPVPSIGR
4959	decoy	2388	3715	6538	627.295	3	-4.2	0.8187	EVEARGQGEDPASGPLNGP
4960	target	2388	14239	13372	672.827	2	-3.2	0.8186	VSMGLKPYDATY
4961	target	2388	12160	8181	395.221	2	-0.3	0.8184	ELAEISK
4962	target	2388	1659	13185	410.719	2	-0.6	0.8183	VGIN(Deamidated)GFGR
4963	decoy	2389	1097	5024	637.314	2	9.7	0.8182	GPGGMQLSLEGEV
4964	decoy	2390	7087	8074	696.824	2	-1.3	0.8181	DAFTIFELHADN
4965	decoy	2391	7531	9241	497.252	2	-2.8	0.8181	YESPGTALR
4966	target	2391	13872	16481	481.275	2	-4.9	0.8181	QFDALIVR
4967	decoy	2392	3491	3581	381.864	3	1.3	0.8180	SPGLAAAANTDR
4968	decoy	2393	10570	5180	322.887	4	-2.8	0.8179	MYSSCQDADIR
4969	target	2393	4387	17144	394.232	2	0.1	0.8179	DLLSALVG
4970	target	2393	3523	8394	673.995	3	1.6	0.8179	GESWTGGVVHLESGTVIEY
4971	decoy	2394	8524	2963	358.524	3	-0.5	0.8179	AGAGIAGASGTAGI
4972	target	2394	15127	6102	876.914	2	-5.9	0.8178	GPSAPVDYSRQYEQR
4973	target	2394	15817	15507	654.666	3	-0.8	0.8178	TGSQPEPCKGPGGDHLLLR
4974	target	2394	1170	15783	813.875	2	0.0	0.8177	PEIHCDAIDEESIR
4975	decoy	2395	843	16450	442.764	2	2.0	0.8176	LGLESIPR
4976	decoy	2396	8991	10266	1059.004	2	2.2	0.8176	DNPGEGILKWKCLNEDGATG
4977	target	2396	3142	16293	820.472	2	-2.0	0.8176	ARPRASAALRVGRCR
4978	target	2396	2453	19378	866.902	2	-3.8	0.8173	AVDPHFPTNNSGTHAAP
4979	decoy	2397	14939	17945	459.776	2	0.2	0.8173	LLTISLRC
4980	target	2397	15634	8772	534.768	2	-3.7	0.8172	ISFTDKDSR
4981	decoy	2398	1277	19579	545.815	2	-2.8	0.8172	ALVLGLGEYR
4982	decoy	2399	9696	17922	781.893	2	-2.0	0.8168	AVDDGIHAVPAAALQD
4983	decoy	2400	242	7854	824.366	2	-0.3	0.8167	TSADAHEEEDQLRF
4984	decoy	2401	10187	15822	740.874	2	0.7	0.8164	DSSVGGGVTATVGAFR
4985	decoy	2402	15322	10130	597.775	2	0.7	0.8163	AADGVPSTGSFW
4986	target	2402	5826	4597	705.667	3	-2.8	0.8162	EGWLTVMDWLSSAGATFML
4987	target	2402	16011	8442	578.311	2	2.0	0.8161	TGGNISKHTLQ
4988	target	2402	9577	15772	696.371	2	2.1	0.8161	DMGPRAAAPRPPR
4989	decoy	2403	4765	15494	595.807	2	-1.4	0.8161	PKDQLTTMEK
4990	target	2403	10273	3333	678.805	2	-0.5	0.8159	DAADAAAQDGVQPGA
4991	decoy	2404	16319	11905	1009.486	2	-0.5	0.8159	DPTANLDCGPGDLQYVALR
4992	target	2404	12815	10185	1090.541	2	4.4	0.8157	SITMPNFEDSGSRVSSALGPK
4993	target	2404	11598	17445	632.872	2	0.2	0.8156	AAAGAAPVVPVVSR
4994	decoy	2405	7542	11869	672.826	2	3.0	0.8156	RAMDAPTMGPAAGV
4995	target	2405	15749	20201	495.808	2	0.0	0.8155	KYAGGLILR
4996	target	2405	17075	15808	546.807	2	1.0	0.8153	ALATHGLLEPA
4997	decoy	2406	2984	4651	339.644	4	-1.9	0.8153	ESDWCTDFAGPK
4998	decoy	2407	3027	4448	984.808	3	1.6	0.8152	RGAVGNRTETNGGNGTLTCFLCISSTHVS
4999	decoy	2408	7101	9269	482.262	2	-1.6	0.8151	ALAVSCISSI
5000	target	2408	8059	12608	930.445	2	-0.9	0.8151	AAARAASEAEAGEGTAAERA
5001	decoy	2409	6391	14075	651.344	2	0.4	0.8150	DLITQTQAQQR
5002	target	2409	5752	7171	646.300	2	-0.8	0.8150	GSVGEGIQGASAAMG
5003	target	2409	7245	10044	616.315	3	0.6	0.8150	QIPATQGTSTFPAPRSTS
5004	target	2409	371	21128	714.438	2	2.4	0.8148	ELLILLDKMLAR
5005	target	2409	16998	7264	442.727	2	0.2	0.8148	TSFSISSR
5006	decoy	2410	16421	5715	716.002	3	-3.3	0.8147	ADQDYERQLPCGHIHHAR
5007	target	2410	8177	13521	632.887	2	3.0	0.8146	LLETPTPIKPR
5008	target	2410	589	12051	379.742	2	0.2	0.8144	ALKEVAK
5009	decoy	2411	14833	9262	458.199	4	-7.4	0.8142	DLDDDETTTYVNCVAR
5010	target	2411	510	20339	400.272	2	-4.2	0.8142	SVVLILR
5011	target	2411	10061	4929	561.781	2	1.6	0.8142	REGPGDPAPVAG
5012	target	2411	3153	10394	856.922	2	-0.4	0.8140	KHAAGAENINQTIMTN
5013	target	2411	11112	15887	441.773	2	-1.5	0.8139	DVLIPGLR
5014	decoy	2412	6366	14269	718.844	2	-2.3	0.8139	GVSSERCRVCGAGR
5015	target	2412	3736	5542	584.615	3	-1.2	0.8139	EDTYEQLSLALGEAAAA
5016	decoy	2413	6848	15186	736.348	2	-1.7	0.8137	PSPEGGSSALIVEGDG
5017	target	2413	8193	13607	438.739	2	3.8	0.8137	VASLIESSA
5018	target	2413	2755	5365	1167.018	2	-1.5	0.8137	THETAHAATAGSAMSCKMAVSPSS
5019	decoy	2414	1925	16732	505.771	2	-2.5	0.8136	LSHAGAVEAR
5020	target	2414	16224	3769	393.216	2	-1.2	0.8135	QTAVPGGR
5021	decoy	2415	8855	6248	798.885	2	5.2	0.8135	GPEGFAKLGAVDSDSF
5022	decoy	2416	8878	9685	992.001	2	1.7	0.8133	QTPGPSVESLDVVVAEELN
5023	target	2416	13512	4483	771.865	2	3.2	0.8132	AAGTPAGAGGPGSGYGTPP
5024	target	2416	11801	13536	696.006	3	-7.4	0.8132	GLTRFSPPPDQTGAAGSIQAD
5025	target	2416	10271	18360	548.828	2	1.2	0.8132	AGALSPAVAALR
5026	decoy	2417	2510	8306	729.343	2	-0.8	0.8131	YYPGGDGNLFAQR
5027	target	2417	13740	11877	533.909	3	-7.0	0.8131	YGEYMNTGPGAGVGAR
5028	decoy	2418	12413	12989	589.782	2	1.7	0.8130	DAAGLNNRYAN
5029	target	2418	1577	17165	547.318	3	0.9	0.8130	LLQDAARGLIVDVLGS
5030	decoy	2419	10036	19942	488.778	2	2.3	0.8129	GFVAPVSKAT
5031	decoy	2420	12986	15552	479.771	2	3.7	0.8128	INKDELAR
5032	target	2420	14594	3874	379.693	2	-0.2	0.8127	GVSPADGR
5033	decoy	2421	3397	9890	833.073	3	-3.7	0.8126	MDSIAEAKGGTGVQVGYDSKWAAR
5034	decoy	2422	10905	2939	387.703	2	0.4	0.8126	VDAADVGK
5035	target	2422	8697	3218	434.736	2	0.9	0.8125	AASPAPAQR
5036	target	2422	11843	18416	552.299	2	-2.6	0.8125	ELSSSTAALPK
5037	decoy	2423	11039	17210	629.315	2	-4.8	0.8124	RLGNDNPGTSAR
5038	target	2423	4021	21311	427.758	2	-0.4	0.8123	VVPSSLPR
5039	target	2423	13791	8164	856.043	3	1.6	0.8123	PGGSCSGLGWPGNVSYAFNNYYQQ
5040	target	2423	9630	8092	751.341	2	-1.3	0.8123	DTDSQEEASPAVPR
5041	decoy	2424	7611	20346	403.230	2	-4.0	0.8123	EAGFILR
5042	decoy	2425	276	15743	705.846	2	-1.0	0.8122	QVCAVDVVMGYAR
5043	decoy	2426	6539	20841	517.295	2	0.7	0.8122	FLAYVPPAR
5044	target	2426	8791	13905	1030.481	2	-1.1	0.8120	DARSLAGDEDHDVLTFEGL
5045	decoy	2427	11988	15259	793.881	2	0.8	0.8119	ILMGCHAQASRDRE
5046	decoy	2428	3599	5652	500.263	2	-2.6	0.8119	EQTLGPAGAR
5047	decoy	2429	11506	19000	541.320	2	3.0	0.8118	LRGPAMPALR
5048	decoy	2430	4287	12902	691.348	2	4.8	0.8118	IGGSYGKDRRSEG
5049	target	2430	2797	19254	561.806	2	1.2	0.8117	TLVLSFDAEK
5050	decoy	2431	4336	11736	746.357	2	1.0	0.8115	KNCSCVGALEPTNR
5051	decoy	2432	11389	16474	565.296	2	-0.5	0.8114	AELSERSALGP
5052	decoy	2433	9122	11991	579.792	2	1.9	0.8114	QGVVGRIEDGE
5053	decoy	2434	11705	9762	717.363	2	-1.3	0.8111	AKCPILFGNEEGR
5054	decoy	2435	16740	9018	629.627	3	-2.5	0.8111	AVCDSPRADGSLWSAPPTG
5055	decoy	2436	16433	15690	654.323	3	1.8	0.8110	GQDRGTVSYSYFTGPGLR
5056	decoy	2437	3835	5378	652.318	2	5.3	0.8110	GPSGDAPCPPHRL
5057	decoy	2438	1999	18463	452.748	2	4.6	0.8109	SNTGISGLR
5058	target	2438	7444	14165	621.324	2	2.5	0.8109	VEDLLANPENK
5059	decoy	2439	1421	7510	435.877	3	4.2	0.8109	EMKDSSPGEGLR
5060	decoy	2440	10089	20211	464.286	2	3.4	0.8109	NLAILDLR
5061	decoy	2441	10567	8896	482.263	2	0.6	0.8107	ALAVSCISSI
5062	target	2441	14683	13338	896.430	3	-0.5	0.8106	SVPGFCALSLPNCCGALGYARFGEAAI
5063	decoy	2442	3003	20633	507.319	2	5.7	0.8106	ELALVVVVTA
5064	decoy	2443	16211	13406	636.315	2	-0.6	0.8105	IGGPGADITGQ(Deamidated)ER
5065	decoy	2444	2007	4862	364.210	2	5.3	0.8104	VALDGPR
5066	decoy	2445	7148	9415	597.285	2	6.3	0.8104	GQAGYEGERLN
5067	decoy	2446	12163	5579	652.318	2	6.1	0.8104	GPSGDAPCPPHRL
5068	target	2446	3198	20808	676.671	3	3.6	0.8104	IFGFVDDLEFWFPPGNK
5069	target	2446	15253	15508	562.893	3	0.9	0.8104	DDDEEWGHNEDVAR
5070	decoy	2447	3959	19126	669.324	2	0.2	0.8103	IASPATYALGGMAD
5071	decoy	2448	13141	15839	603.828	2	0.8	0.8103	VALEASYNRLA
5072	target	2448	2639	9185	607.313	2	-11.2	0.8102	TGGPSWSVPLGR
5073	decoy	2449	14351	3766	436.763	2	-0.4	0.8101	GKQVEIAK
5074	decoy	2450	2893	17780	635.797	2	-0.9	0.8100	REGYCPYPASK
5075	target	2450	5414	18492	441.789	2	-8.2	0.8099	ILAIISPR
5076	decoy	2451	16293	14104	553.782	2	-2.5	0.8099	DLAKGANDFR
5077	decoy	2452	6987	10683	475.260	2	-0.3	0.8098	SVATMATIR
5078	target	2452	15591	7932	300.707	2	-1.5	0.8098	IGAVLK
5079	decoy	2453	6348	18809	540.291	2	-8.4	0.8097	VFTAGTTVQR
5080	decoy	2454	1561	16374	664.828	2	0.3	0.8097	GFRGLVYDSDSL
5081	target	2454	7909	12796	637.314	2	-5.0	0.8096	AEASDGASLVPEK
5082	target	2454	8921	14209	985.456	2	-1.0	0.8096	DDYSPPKEISELDWYL
5083	target	2454	12293	12684	987.493	2	1.4	0.8096	TGRGKRQPADCASALPCSR
5084	target	2454	15040	13926	628.351	2	9.8	0.8094	VLDVGCGIGGPLR
5085	target	2454	14936	16993	838.739	3	2.5	0.8094	DRVDVSYEGVPLAHGELPDFCVP
5086	target	2454	14564	8377	472.259	2	1.7	0.8093	GEESLAPLK
5087	target	2454	3705	9435	700.317	3	-1.8	0.8092	FYESDGGGGRVPAWAWASW
5088	target	2454	3745	17227	683.854	2	-4.3	0.8091	TPIVHRDITSNN
5089	decoy	2455	15085	21037	838.419	3	0.0	0.8090	EEWEEQPAVLALHKAHGEQAQI
5090	target	2455	9872	22191	636.870	2	0.6	0.8089	FTGLLPQALGKAG
5091	target	2455	88	5517	911.904	2	-1.0	0.8089	GQPHIDPMACGMSSGHVV
5092	target	2455	68	17494	597.810	2	1.6	0.8089	VSLANIYSDRG
5093	target	2455	12057	13235	787.902	2	0.5	0.8088	GGSAHMGAPPVNARPR
5094	decoy	2456	15675	16034	722.814	2	0.6	0.8088	DDHYNAREPDGR
5095	target	2456	8618	9832	888.935	2	1.5	0.8086	RGDELLLCDRCDRGR
5096	decoy	2457	4734	13658	619.312	2	-2.6	0.8084	AKTSSSMEIQR
5097	target	2457	3818	16047	929.438	3	-1.9	0.8083	MRFCEDSASQHKPSLNYWFRARG
5098	target	2457	3280	21080	571.355	2	1.0	0.8082	VLGLLVAAALMA
5099	decoy	2458	14088	15391	720.358	2	1.4	0.8082	SMTRGDGNAVYLR
5100	target	2458	8237	12592	589.287	2	0.0	0.8081	AGGAGMFVPAATAG
5101	decoy	2459	5962	10426	708.673	3	7.3	0.8080	TLPGQYTYGEEGPELQRDA
5102	decoy	2460	10338	13832	1026.985	2	-4.7	0.8080	EGVYIGSAGAMLMGAANEALQ
5103	decoy	2461	14188	6280	730.684	3	-2.1	0.8079	EGVYQVKNNSETGIHSDQGK
5104	decoy	2462	9930	9091	382.221	2	-0.4	0.8078	GIFVEAK
5105	target	2462	2930	18527	433.758	2	-0.3	0.8078	PLPSSLPR
5106	target	2462	5368	12613	407.264	2	1.5	0.8078	VIGVAVAGK
5107	decoy	2463	3164	6239	375.717	2	0.1	0.8077	PGPVAGPR
5108	target	2463	10443	15981	829.401	2	-1.5	0.8076	DHIDVETMTLRDGR
5109	target	2463	5424	9522	781.335	2	5.8	0.8076	MDAAEPGAEADSGGAGR
5110	target	2463	1235	14402	410.719	2	-0.2	0.8075	VGIN(Deamidated)GFGR
5111	decoy	2464	9547	7605	632.327	2	2.4	0.8072	DVAHIAEAQGPR
5112	target	2464	14218	5282	784.355	3	-4.6	0.8072	DAALFSAFWSSFPDDPQQPPQ
5113	target	2464	1003	4638	508.265	2	5.1	0.8071	TLSSHSDLR
5114	target	2464	7630	4163	405.223	2	0.3	0.8071	GHAGAALRG
5115	target	2464	14599	12639	989.022	2	-0.2	0.8070	LVMALYAGPELSPVSHHR
5116	target	2464	10559	9646	1207.567	2	-3.0	0.8069	AGIGGPLVDFSGNFIGMNIYDQE
5117	target	2464	7362	16845	736.363	2	3.1	0.8068	GLDADRSDAVEPAR
5118	decoy	2465	12447	20351	791.393	2	-0.1	0.8068	ELFEGKSQGVYDLP
5119	decoy	2466	1777	16024	670.829	2	-1.2	0.8068	DLALSKYLSNCGG
5120	target	2466	15739	6472	635.818	2	0.9	0.8067	VSPGSSNDLPLGAG
5121	target	2466	2867	15584	494.258	2	-2.8	0.8066	LEEALADAR
5122	decoy	2467	7870	11298	729.834	2	0.4	0.8066	HDANLLNAAGYDNA
5123	target	2467	9475	18490	409.232	2	-0.4	0.8066	GLPIDRF
5124	decoy	2468	1192	14109	585.326	2	3.1	0.8065	LTLQEAVADLP
5125	target	2468	13052	14552	810.407	2	0.2	0.8065	NDIAGDGCTTSIILAR
5126	target	2468	6516	4112	561.289	2	-0.0	0.8065	AGVGGGEPQPPR
5127	target	2468	1944	569	680.502	2	0.5	0.8064	LLLLLLLLLLLP
5128	decoy	2469	2692	14954	485.784	2	-0.4	0.8064	NLAMPRLR
5129	target	2469	7230	16889	604.839	2	5.7	0.8064	DLPPAAAEVLGR
5130	target	2469	632	5366	769.094	4	-0.5	0.8063	SYSTSSSCTGAAAPPFSSAAGGTAGEHARKSDG
5131	target	2469	12121	12057	529.286	2	1.2	0.8063	IPADATRNLS
5132	target	2469	16045	3171	851.862	2	-3.9	0.8063	GSPDAESSAASPPDSPKC
5133	target	2469	8047	17827	653.837	2	1.7	0.8062	DAIEYIQELGR
5134	decoy	2470	1966	10355	395.239	2	-0.4	0.8062	VLTDLTK
5135	decoy	2471	6534	5835	696.989	3	2.2	0.8062	GDINGGKNEDAAVGASPPDAAY
5136	target	2471	15139	4736	575.941	3	1.1	0.8061	LESHFSTPNFPYMR
5137	target	2471	6944	9633	367.197	2	5.0	0.8058	TAGSLER
5138	decoy	2472	2619	9103	551.599	3	-3.7	0.8058	LGNPGAEPASSEPVGDR
5139	target	2472	17074	5482	792.027	3	2.0	0.8058	KEIMMGNAVDEQGSTWQMYR
5140	target	2472	10606	4537	435.227	2	-1.5	0.8057	PGSGALDPR
5141	target	2472	15468	20253	409.265	2	4.4	0.8056	LVFPTLK
5142	decoy	2473	5299	9530	508.873	3	-0.9	0.8054	DAGDGDDMLSGAMGGR
5143	target	2473	5571	3142	358.524	3	0.2	0.8051	QQLGQQATSL
5144	target	2473	561	16046	833.932	2	1.2	0.8050	ALRALDATGGQYGNIF
5145	target	2473	7705	4721	842.393	3	2.8	0.8050	YGFQWPSLIQSLSDADAASTSGSH
5146	decoy	2474	4854	4081	687.324	2	0.6	0.8050	GESGADERDPKGR
5147	target	2474	16015	20105	450.256	2	-0.5	0.8047	PAASLERR
5148	decoy	2475	14544	9182	1099.033	2	5.7	0.8047	PGSDAPRDDVPSGHYNIIMR
5149	target	2475	885	13784	412.753	2	-0.5	0.8046	VALAPTPR
5150	target	2475	4557	4822	678.781	2	-0.6	0.8045	AGEADEPSAPGSGDP
5151	target	2475	15720	9797	437.207	2	-11.7	0.8044	GAGAGGGGGGGAK
5152	decoy	2476	11531	6120	401.245	2	-0.5	0.8044	TVAELIR
5153	decoy	2477	12431	15147	407.759	2	-3.8	0.8043	QTLLLAR
5154	decoy	2478	252	9644	870.913	2	0.0	0.8043	LDNSAPGADYVYGKDR
5155	decoy	2479	1819	12754	372.236	2	-0.8	0.8042	LVGDLKV
5156	decoy	2480	10243	6786	647.306	3	5.9	0.8042	TGRLNSEEHDGCGDKPPK
5157	decoy	2481	8789	20334	628.354	2	-0.3	0.8042	AEANLEQVLIR
5158	decoy	2482	91	10139	462.251	2	-0.6	0.8040	SFTTAQLR
5159	decoy	2483	10574	12645	1586.252	2	-3.7	0.8040	SLGSDRLHSCVCALDRDLDHTGCSAALSRL
5160	decoy	2484	12395	4181	799.687	3	2.5	0.8037	DAAMLGYGAGPDNHGESEVHVGDV
5161	target	2484	3587	13786	697.323	3	8.0	0.8036	GDLGDSSAEGAREGGAEERAGV
5162	decoy	2485	5205	8915	746.342	2	-6.2	0.8036	SDEDALFWPQAGR
5163	target	2485	13787	15120	467.771	2	-0.1	0.8036	ASAGAFLAVK
5164	target	2485	11588	13545	599.806	2	-2.0	0.8035	PPEKVTEDAGR
5165	decoy	2486	13564	9683	481.264	2	-0.4	0.8034	RPFSLDAR
5166	target	2486	16651	18760	589.301	2	-0.2	0.8033	LVTPMTMSANL
5167	target	2486	10815	9413	872.926	2	3.7	0.8031	VGNTSVGEQEYTLYGK
5168	decoy	2487	2500	4194	342.810	3	-0.7	0.8030	QCMDCAVTR
5169	target	2487	10026	9744	478.575	3	-3.4	0.8029	TMQKEERDLQR
5170	target	2487	10290	15044	770.893	2	2.3	0.8028	DPELGPFRVNPDGK
5171	decoy	2488	15217	12947	424.734	2	-2.5	0.8027	VAEQFVR
5172	decoy	2489	3399	16597	382.227	2	1.8	0.8027	LGLVGPHA
5173	decoy	2490	8078	2704	574.259	3	2.4	0.8025	QEDRAEGDMWNLEK
5174	target	2490	1445	19103	699.338	2	-0.3	0.8024	ADVDAGHIVSWLD
5175	decoy	2491	12594	6389	1020.449	2	-0.3	0.8024	GPPHHLFCWSDDKTGEVD
5176	decoy	2492	12399	7144	1116.475	2	1.2	0.8023	PDGNTQSHFNERMYYNSAT
5177	decoy	2493	2150	13055	442.745	2	-0.7	0.8023	SAPNVTAPK
5178	decoy	2494	1492	13854	853.905	2	0.6	0.8023	SEQARIEIERSMEE
5179	target	2494	13401	17279	496.766	2	-1.8	0.8022	IEALSAKSSS
5180	target	2494	7448	6233	459.934	4	1.3	0.8021	GDDDEEAAAAAEGSDGNSR
5181	target	2494	12701	8153	789.880	2	5.3	0.8021	GQSPMFPSGSTGGGRR
5182	target	2494	10613	5655	895.887	2	-0.1	0.8020	QEEEKEAAAEEEDQR
5183	decoy	2495	9070	7921	610.971	3	-0.9	0.8020	QKRPDANLVGAVTDTMD
5184	decoy	2496	7808	8078	602.821	2	11.5	0.8020	FDSEVVVGPAGK
5185	target	2496	15374	6574	480.725	2	5.9	0.8020	SSEAGPAGER
5186	target	2496	15730	7278	458.247	2	-3.4	0.8017	ALSGLGGGGQV
5187	decoy	2497	10509	9688	493.758	2	0.1	0.8017	LPAKDPCSR
5188	decoy	2498	13974	18987	495.287	2	0.2	0.8017	AFTPSLGALL
5189	target	2498	16340	17184	637.356	2	0.5	0.8016	PIICLWLLCIS
5190	target	2498	12008	10398	555.741	2	-5.1	0.8016	GGYASGVDGDGR
5191	decoy	2499	6158	13591	676.808	2	-2.6	0.8014	DINQAYNEVTW
5192	decoy	2500	3005	12024	1081.990	2	-0.2	0.8014	DQWKMYRACFTPMWRSG
5193	decoy	2501	11986	19894	838.741	3	0.9	0.8013	INMDASGTHLATGRGHGVGYSRAW
5194	decoy	2502	17032	15152	601.836	2	7.3	0.8012	IEIAQGSCLLR
5195	decoy	2503	8294	19866	490.811	2	-0.1	0.8012	SPVPILNLK
5196	decoy	2504	9164	4796	434.736	2	0.4	0.8011	GPSGLRQPG
5197	decoy	2505	9183	4476	828.404	2	-1.2	0.8010	VEQWNAQLAAPDDAK
5198	decoy	2506	1951	14887	859.747	3	-2.5	0.8008	MLSCASTQHYQLQGVAAPTGPNFR
5199	target	2506	12541	16981	501.293	2	0.1	0.8008	APFVDRVVV
5200	decoy	2507	146	10766	663.997	3	5.2	0.8008	SRDALSKVATSDMRGPDPS
5201	target	2507	10640	9356	919.900	2	-0.0	0.8008	ADACTDGDSPSSSAARTAR
5202	target	2507	5747	8407	784.327	2	9.2	0.8008	AYEEDDEMPGGAQR
5203	target	2507	9170	3401	434.735	2	-0.2	0.8007	AASPAPAQR
5204	decoy	2508	3550	13457	906.477	2	7.7	0.8006	IPGVGAALVCLEAGQEER
5205	decoy	2509	8884	14350	678.824	2	1.1	0.8006	DALLESNNLHSSG
5206	decoy	2510	147	11999	822.894	2	0.2	0.8006	ACYSGEGPLPSSLAHR
5207	decoy	2511	14473	6757	706.325	3	0.4	0.8004	DEPRSGLDLCFDGDVPEPR
5208	decoy	2512	14386	14743	488.280	2	1.9	0.8002	FPVEVGVTK
5209	target	2512	3816	3908	556.302	2	0.4	0.8001	GRAAVDAAGPAR
5210	target	2512	13914	2730	463.721	2	2.1	0.8001	GEPGPGQER
5211	decoy	2513	16760	4649	412.212	2	0.4	0.8000	PQSHAGAR
5212	target	2513	4705	6183	476.747	2	1.4	0.7999	ADPTPPAGAR
5213	target	2513	5246	21814	728.451	2	0.7	0.7998	FASLIAAKSIPKPL
5214	decoy	2514	7379	9354	395.239	2	-0.4	0.7997	VLTDLTK
5215	decoy	2515	2206	9212	774.876	2	0.5	0.7997	PGGSVYDVMVPTMVP
5216	target	2515	6803	4905	703.348	2	1.5	0.7997	AAGQGPEPWLTAHA
5217	decoy	2516	15132	16944	477.803	2	1.6	0.7997	VKPVQLSLA
5218	target	2516	483	7877	714.332	2	-2.1	0.7996	HYGNIAGVYTADF
5219	target	2516	9759	10518	481.266	2	2.8	0.7993	RPDAAYLR
5220	target	2516	14086	2462	851.877	2	-6.6	0.7992	DAARDYYNSYARHT
5221	target	2516	9790	6406	577.251	3	3.1	0.7992	DNEAAEGLQSALDHME
5222	target	2516	8475	17946	683.855	2	8.2	0.7992	TVPLTCIDGSTLF
5223	target	2516	15547	8135	458.262	2	1.8	0.7991	VELASAAVGV
5224	decoy	2517	16948	12324	537.285	2	-0.2	0.7991	RGRECSIPR
5225	target	2517	14240	5949	512.769	2	-0.0	0.7991	FDTVSLSQK
5226	decoy	2518	4740	19361	762.351	2	-0.1	0.7987	STPTPTPTPCAWGAH
5227	target	2518	1916	8827	612.294	3	0.1	0.7987	TAVAGGEEGLGSATTAATDGV
5228	target	2518	16664	16477	553.796	2	0.5	0.7987	LSTLGDPFTR
5229	target	2518	11834	3259	374.532	3	5.1	0.7986	MIGFGLEAGAR
5230	target	2518	16141	18849	905.909	2	-0.4	0.7985	DYLAGGYRMFSFADPT
5231	decoy	2519	7767	15321	507.949	3	1.5	0.7985	IGKVTEDLGKYWL
5232	decoy	2520	12084	4593	651.826	2	2.0	0.7984	GPSGTAETLLEEV
5233	decoy	2521	16338	17193	477.288	2	1.2	0.7983	LPSLTGIPVG
5234	decoy	2522	7481	10845	441.246	2	1.1	0.7983	AVAEAAPPR
5235	target	2522	3690	5820	771.863	2	-0.0	0.7982	AAGTPAGAGGPGSGYGTPP
5236	target	2522	14609	4765	861.887	2	-1.1	0.7981	DSANPSGGYGASELGQGR
5237	target	2522	5547	4364	601.792	2	9.8	0.7979	DGDGRWAGAAAR
5238	decoy	2523	15980	8215	921.443	2	1.1	0.7979	APVYAGASWHYFYPGR
5239	target	2523	14593	14662	734.832	2	1.6	0.7978	GSLEPADDEAPRPD
5240	target	2523	1127	11054	960.482	2	-8.0	0.7977	CAQSVATGDRRSATDLLR
5241	target	2523	6781	12502	586.783	2	-9.1	0.7977	DAVDGWGLSPR
5242	target	2523	8819	7757	394.218	2	-2.2	0.7977	GEEVVVR
5243	decoy	2524	15684	9963	395.238	2	-2.9	0.7977	LSLDTLK
5244	decoy	2525	2608	20099	598.264	2	-1.1	0.7975	APEDVGGHDVAE
5245	decoy	2526	12504	8418	414.235	2	-0.3	0.7973	LVPDEVR
5246	decoy	2527	9065	13669	451.246	3	0.8	0.7972	YIVENTKLDTR
5247	target	2527	4162	12313	810.892	2	-0.4	0.7972	KNDPYGAHEISSFR
5248	target	2527	13393	16379	633.330	2	3.4	0.7971	TPVSRFTGGDTK
5249	target	2527	13853	19570	474.288	2	1.4	0.7970	GLLAYAIAR
5250	decoy	2528	15683	15636	698.841	2	-7.5	0.7970	TPVLMSFTAIEMG
5251	decoy	2529	1470	15418	413.265	2	3.9	0.7968	LIPEVVR
5252	target	2529	5035	3776	990.457	2	-1.4	0.7968	WATEDEPTQELRDSFR
5253	decoy	2530	13398	6414	1159.019	2	-4.0	0.7966	SNAHATCRNSINQDAEARVEM
5254	target	2530	10203	5940	772.686	3	-3.7	0.7966	QPSSSNFSGLNFSFGASSSHISA
5255	decoy	2531	4224	12142	495.277	2	1.0	0.7965	SLAMELVAR
5256	decoy	2532	2285	10682	506.301	2	-0.1	0.7965	IASQVLQPR
5257	decoy	2533	6582	11178	502.766	2	-0.6	0.7965	TDVVPSATSK
5258	target	2533	9670	18189	537.814	2	-1.1	0.7965	LLELMSAGKI
5259	decoy	2534	5508	6266	384.722	2	1.1	0.7964	SVPAAAPR
5260	target	2534	9914	12475	732.971	3	2.1	0.7963	HSCSEWIACCDASAASCLPSR
5261	decoy	2535	1199	13952	533.283	2	1.6	0.7963	FLETNKVAGS
5262	decoy	2536	3390	19439	507.756	4	-0.0	0.7963	VFIDDGITDNDVPIGAPNR
5263	decoy	2537	11464	9758	366.557	3	-0.7	0.7962	IVWPSRALR
5264	target	2537	1878	15759	563.358	2	5.2	0.7961	KVPVGVLGLPF
5265	decoy	2538	12687	2577	337.701	2	0.4	0.7960	GVSKAGR
5266	target	2538	5742	20688	714.337	2	-5.5	0.7958	SCDPADLFHAPVR
5267	target	2538	2955	3168	1001.950	2	-0.7	0.7956	DSVANAEESAPATGAANGSVAN
5268	decoy	2539	12370	15411	917.950	2	-0.2	0.7956	GPAPARYVNTEASSSQTV
5269	target	2539	15929	15074	643.802	2	-0.6	0.7953	DDHASVSTDLAR
5270	target	2539	16541	9197	934.442	2	-2.7	0.7953	TGLHFPTEHLENSEEK
5271	target	2539	9447	10562	1053.495	2	-0.6	0.7952	EDQDAFAIQSNERGIAARD
5272	target	2539	13236	8367	843.400	2	0.2	0.7951	SLSSGPADAYQWIGHP
5273	target	2539	5552	14874	401.239	2	-2.2	0.7951	IEITAVVG
5274	target	2539	11211	3515	525.765	2	1.9	0.7951	SGPLERGFTS
5275	target	2539	3907	3182	451.732	2	-1.6	0.7950	VGPTSVNQT
5276	target	2539	5480	11372	661.991	3	-10.6	0.7949	TPVDVAMPATTEGGTAAAPAR
5277	target	2539	4479	15338	477.757	2	-2.0	0.7949	ILSYCSLR
5278	decoy	2540	15353	3591	847.393	3	5.4	0.7949	SAAGSGWADWLLGMYGNTGKESQGP
5279	target	2540	13832	21689	647.340	2	0.1	0.7948	DFRQALMKER
5280	decoy	2541	11104	5901	422.742	2	-1.0	0.7947	LTPTAVSGV
5281	target	2541	12490	16257	427.758	2	-1.0	0.7946	VVPSSLPR
5282	target	2541	4981	9879	343.713	2	-0.2	0.7946	VLAIDR
5283	target	2541	3018	4374	800.017	3	-1.4	0.7946	DAKAGKASCYMNMGQQMLQDAH
5284	target	2541	9346	16027	517.292	3	-8.0	0.7945	LGKVLPHAGELFATP
5285	target	2541	8559	13418	972.132	3	-0.9	0.7944	ERDGKIWMWHRCLKCPWSNGFPPA
5286	decoy	2542	4623	3867	531.255	2	-1.4	0.7944	DGGLSTGVCPR
5287	target	2542	10315	14729	490.780	2	1.2	0.7942	ADAAPVIAPR
5288	decoy	2543	4673	16200	627.294	2	0.7	0.7942	ASEVAGSTAWFQ
5289	target	2543	1592	20656	456.797	2	-0.1	0.7941	LLTVTPIR
5290	target	2543	2389	8265	612.816	2	1.6	0.7941	PRSGEWIHSR
5291	target	2543	8255	15960	473.296	2	0.9	0.7940	ISRVTTLR
5292	decoy	2544	11950	5327	834.404	2	-3.5	0.7940	GSGADQCAAITAFSVAAK
5293	decoy	2545	2239	16247	509.776	2	-0.6	0.7939	LMDSRAGLR
5294	target	2545	7703	9320	525.259	3	-1.0	0.7939	NKYAEGTFAQQFGI
5295	decoy	2546	3002	6730	386.216	2	-1.2	0.7938	ASLDPIGV
5296	target	2546	14894	7393	813.889	2	-1.6	0.7938	VYGIDHEGHGRSSGR
5297	target	2546	5060	11592	544.291	2	-0.1	0.7937	EISPAASRGSL
5298	decoy	2547	9819	20960	782.057	3	0.1	0.7937	GTRGPGLDAGTIRGDESLMNEVV
5299	target	2547	16157	9002	582.290	3	0.9	0.7936	SPAPSMARFQQQPSGR
5300	target	2547	11656	8618	535.579	3	1.0	0.7936	DNESVTAIDMPAGER
5301	decoy	2548	16297	8779	598.291	3	1.4	0.7936	SSDEPQRNGVIPQAHSA
5302	decoy	2549	10873	20614	498.328	2	-0.5	0.7935	IGLTLIGLPV
5303	target	2549	6887	20304	439.735	2	0.1	0.7935	DLENFLK
5304	target	2549	16627	12849	502.248	3	-1.0	0.7934	TASPSVAGGGTLCLDVG
5305	target	2549	616	13070	343.726	2	-0.7	0.7932	IVSVIVG
5306	target	2549	1603	4629	492.256	2	0.9	0.7930	DLATAVEPAP
5307	decoy	2550	11011	4590	702.329	3	-1.9	0.7928	AQGAFQAMSSIPWVDDEPR
5308	decoy	2551	14436	11137	513.269	2	0.2	0.7926	YEVYPKGVA
5309	target	2551	2421	13552	894.469	2	5.7	0.7925	LPGVPDTWNELLYASL
5310	decoy	2552	14101	9911	634.343	2	3.0	0.7923	ELVVSHAGAATGR
5311	decoy	2553	16894	4418	452.858	3	5.1	0.7923	GDSSSSMECAVGAR
5312	decoy	2554	1985	17458	621.809	2	0.0	0.7922	SYGQLNRELY
5313	decoy	2555	3848	19719	740.360	2	0.3	0.7922	DGLTPFIWDKGSSG
5314	target	2555	14995	3715	853.048	3	-6.2	0.7921	SKDSSQVEQSVYGSSRGYGSTFNS
5315	target	2555	4339	4648	425.706	2	-0.5	0.7920	FSPSADAR
5316	decoy	2556	7210	5189	434.735	2	-0.8	0.7919	GPSGLRQPG
5317	target	2556	4079	11894	469.748	2	-5.1	0.7919	ISYSELAR
5318	target	2556	634	13431	502.773	2	1.2	0.7918	LTAENTSLR
5319	target	2556	1121	11916	1031.538	3	-0.9	0.7918	LYISCLCIAPLMFAQTEALTTVFLFGAR
5320	target	2556	16522	2971	470.233	3	-2.8	0.7917	GPQPKMLSDPTHT
5321	target	2556	9526	6471	521.943	3	0.3	0.7917	GKAENTPPAPLDTPR
5322	target	2556	15396	13507	497.765	2	3.3	0.7916	YEALNLSGK
5323	target	2556	277	11089	573.636	3	0.5	0.7916	SRSVGSSFAAAAAAAAAPR
5324	decoy	2557	15450	15492	404.691	4	1.4	0.7914	AMLPSCDWYNLFR
5325	target	2557	3392	13488	562.796	2	1.8	0.7913	SIYDVIQLSS
5326	decoy	2558	8606	15366	699.850	2	0.4	0.7913	AARYFVHSEYR
5327	target	2558	15325	10282	803.895	2	2.1	0.7912	QPQAQPAPRPPGCPY
5328	decoy	2559	15702	8002	790.886	2	-7.7	0.7912	GPSHLDLEGDTRQR
5329	target	2559	16087	6002	872.861	2	-0.6	0.7910	DGGRDDEHFPVDDDR
5330	decoy	2560	8835	18381	654.665	3	-1.1	0.7909	ELTVWSNYETAVRHTR
5331	target	2560	13413	13402	511.265	2	1.8	0.7908	SYPDVEAIK
5332	target	2560	4669	12287	959.458	2	0.4	0.7907	TGDKSQDDMVIGDGRAPR
5333	decoy	2561	10201	9021	657.322	2	10.0	0.7907	EHGAFDSGAPLGR
5334	target	2561	12929	4817	394.169	3	2.0	0.7906	DSMASDASSGPR
5335	target	2561	11038	13083	540.260	2	5.2	0.7905	DRSTGTESAR
5336	decoy	2562	9450	14988	556.820	2	1.5	0.7905	PVVIVVDDTR
5337	target	2562	2357	9407	386.205	2	4.4	0.7904	STPGPGAGK
5338	target	2562	168	12120	781.900	2	0.4	0.7903	DATGRLLRYDPATGG
5339	decoy	2563	6117	15417	658.817	2	0.5	0.7903	TPGTWHEVGFSV
5340	target	2563	8125	7419	379.725	2	2.6	0.7903	QATLAVGV
5341	target	2563	5956	16886	408.265	2	-1.9	0.7902	LLLTLVSG
5342	target	2563	5039	13038	536.274	3	1.6	0.7902	GLPHFTHDTGLPAIM
5343	target	2563	16229	5705	468.749	2	-0.0	0.7900	TYGAVAAQR
5344	target	2563	122	15025	472.276	2	-2.8	0.7900	KGGWGLVAR
5345	decoy	2564	198	16175	535.805	2	1.0	0.7899	AINGLGLGKPM
5346	target	2564	10812	13003	413.773	2	-0.1	0.7898	VPGTVLLK
5347	target	2564	2011	18359	498.588	3	0.5	0.7897	REAAAAPDWASLHV
5348	decoy	2565	9834	21808	700.343	2	-0.3	0.7896	VDSTPQPFCLHR
5349	decoy	2566	10963	12699	690.820	2	0.3	0.7895	FNAGVQMEGSNAR
5350	target	2566	13024	10668	397.208	2	-5.6	0.7894	VTDMSLK
5351	target	2566	1548	4673	420.738	2	-0.3	0.7893	AAVAPQQR
5352	decoy	2567	15087	12907	705.318	2	-0.3	0.7893	GDGLEGESYQGRAA
5353	target	2567	3302	12205	589.289	2	2.9	0.7892	AGGAGMFVPAATAG
5354	target	2567	5622	16184	454.236	2	1.6	0.7892	QEALSGFR
5355	target	2567	9943	13651	795.910	2	-2.2	0.7892	AVTGTSAAAAATMLAAAAA
5356	target	2567	8251	3435	587.573	3	-7.7	0.7891	DATVEDNSFFCGGDQR
5357	target	2567	8415	12141	565.778	2	-2.5	0.7890	DFCHRSLPR
5358	decoy	2568	8540	10817	702.669	3	0.9	0.7889	DRPDYAMLMWVEAPNAAR
5359	target	2568	11793	5980	656.313	2	-2.6	0.7889	GPSRGHMADDLR
5360	decoy	2569	5866	17685	597.810	2	0.6	0.7889	SAVHGLPVQTDA
5361	target	2569	9695	10563	909.437	2	-4.1	0.7888	KWVADLAPEPEDVYW
5362	decoy	2570	4343	20037	514.805	2	0.2	0.7888	TPLRLICGR
5363	decoy	2571	11424	10898	575.792	2	2.6	0.7888	VAESGFLSQGGV
5364	decoy	2572	3601	11812	609.783	2	-0.3	0.7887	DATPSEGDARSL
5365	decoy	2573	11179	14605	836.400	2	-1.3	0.7886	HSKAACEVRMEEPGK
5366	decoy	2574	5558	6033	635.784	2	4.4	0.7886	DALGHEDAVQES
5367	target	2574	172	6578	884.419	2	0.5	0.7884	KPDQGFGAFQGVSSSANA
5368	target	2574	10263	17155	435.271	2	3.6	0.7884	GLARSLPR
5369	decoy	2575	5675	6719	438.243	2	1.2	0.7884	VVSCALAGR
5370	decoy	2576	4749	19547	615.341	2	-7.6	0.7882	DSLLNVRKEGV
5371	target	2576	7709	18813	607.855	2	-0.6	0.7882	TLPASVMLRRA
5372	decoy	2577	873	16849	441.295	2	1.0	0.7882	LAGGLKLLP
5373	target	2577	9433	7246	533.258	2	-5.2	0.7882	VACDFGGAGIR
5374	target	2577	4662	15732	838.405	3	0.9	0.7880	IHSVDVFVPDDGPVFYSRSEFT
5375	decoy	2578	16225	15906	787.918	2	0.5	0.7880	VAELTHQAQHEKAL
5376	decoy	2579	7311	19149	431.229	3	-3.5	0.7879	PGRRIMPSCFK
5377	decoy	2580	7786	10786	556.770	2	0.5	0.7879	GANPDEPIGSR
5378	decoy	2581	6706	8143	572.300	2	-6.1	0.7879	VLPDGDSATIR
5379	target	2581	1148	13683	906.475	2	0.1	0.7879	LPGVAGAAISRGCVGEVAGAG
5380	target	2581	14994	6086	1179.210	3	2.4	0.7878	FSRRVTDSNDHDTVYLDQNYVEDMGVSPIY
5381	target	2581	53	8423	623.292	3	2.0	0.7877	KVWSAGDCWGTVMSAGGR
5382	target	2581	3132	14959	716.874	2	-3.1	0.7874	HAFQLYNRNAAK
5383	target	2581	186	18639	676.672	3	1.1	0.7874	QTLVDELSASHSTDLQQR
5384	target	2581	5682	9785	381.213	2	4.7	0.7873	LSSDLAR
5385	target	2581	15859	5381	377.182	3	-3.4	0.7873	RQGSHHHDR
5386	decoy	2582	5662	16336	670.828	2	-1.5	0.7873	DLALSKYLSNCGG
5387	target	2582	16783	9611	597.286	2	-1.0	0.7872	GAGAGAATPAGQQH
5388	target	2582	6104	7631	436.765	2	2.7	0.7872	IVGIDLSR
5389	decoy	2583	4737	9603	629.279	3	-3.7	0.7871	ECACESLIGEKFGEADGK
5390	decoy	2584	5223	20033	546.325	2	0.3	0.7871	PLPRKHTSR
5391	target	2584	16685	6293	398.221	2	-2.7	0.7869	NPGLGVAAP
5392	decoy	2585	11235	7900	433.565	3	1.4	0.7869	DVVGLISN(Deamidated)PMPR
5393	decoy	2586	14051	6117	587.234	3	2.4	0.7869	DGERFEMNMNMDDR
5394	decoy	2587	11422	17320	597.810	2	0.4	0.7868	SAVHGLPVQTDA
5395	decoy	2588	134	4289	1010.439	2	0.2	0.7868	DLADNSTEYEGRYRMEA
5396	target	2588	3023	9408	896.416	2	0.7	0.7867	GEAGTSSERAEEVIVEE
5397	target	2588	14135	21612	455.787	2	6.9	0.7867	DLILLPGGL
5398	target	2588	11829	13324	502.284	2	0.1	0.7867	VLSVLMREG
5399	target	2588	9315	17501	435.258	2	0.4	0.7867	NLAVGPVSI
5400	decoy	2589	13772	21927	1254.129	2	-1.1	0.7866	ELTWACQTSLENCRFVPLQLR
5401	decoy	2590	4232	9399	512.732	2	1.9	0.7865	DMSMSGLQR
5402	decoy	2591	486	13446	529.286	2	-3.5	0.7861	LADPPPIHTP
5403	target	2591	7684	8290	350.721	2	0.8	0.7860	IALDIR
5404	decoy	2592	14447	13400	461.535	3	-0.5	0.7859	KSCPECADLSDSK
5405	decoy	2593	3470	16061	888.110	3	-0.5	0.7859	MSVTPAYRYVWGVSLPETCLAYR
5406	decoy	2594	1432	5434	370.706	2	-1.4	0.7858	PKEGGPR
5407	decoy	2595	401	13843	435.774	2	-0.0	0.7857	VVTVPSLR
5408	decoy	2596	10864	18730	539.307	2	2.3	0.7856	SALGVFIGSAR
5409	decoy	2597	10945	11236	489.239	2	-0.4	0.7856	LVGSEMGER
5410	target	2597	6098	4260	1199.519	2	-0.0	0.7855	QESSQWDFFWSPFSSLDSFA
5411	target	2597	5728	11782	498.253	2	-0.0	0.7855	ISGCFALER
5412	target	2597	10272	16016	456.238	3	1.9	0.7854	TASTLANAVAEYR
5413	target	2597	12781	15626	554.275	2	-2.6	0.7854	IDGKECSSLR
5414	target	2597	1254	13167	877.913	2	-1.2	0.7853	DLLNGTMGAIWWSYQ
5415	decoy	2598	12631	6352	577.785	2	-7.1	0.7853	GPGGWTAGAPQR
5416	target	2598	7164	12703	765.373	2	13.3	0.7853	SADPNLQATNGSNLQ
5417	decoy	2599	2068	10078	372.205	2	-1.8	0.7852	GDVSLPR
5418	decoy	2600	13247	3377	726.817	2	3.4	0.7852	SNPPWGYNVNMSS
5419	decoy	2601	9895	17539	571.778	2	4.2	0.7851	KDPEDQSAPR
5420	target	2601	5976	18319	713.367	2	-0.2	0.7851	AVLSACNHGGLVER
5421	decoy	2602	12376	16361	581.313	2	-3.6	0.7851	TLPGTSGRKSSA
5422	target	2602	3546	20428	590.851	2	0.5	0.7850	SLPPLATILQQ
5423	decoy	2603	2824	10276	645.330	2	-1.9	0.7850	RSNASVDDKAAR
5424	decoy	2604	5633	4787	711.329	3	-6.3	0.7850	SKAHSDDKQMGIGYEYFR
5425	decoy	2605	601	16413	656.831	2	-0.8	0.7846	VAMGLDPNPIGQT
5426	target	2605	10671	18903	787.902	2	0.2	0.7846	DCANDIRGKVATQLA
5427	target	2605	13220	11955	625.762	2	-0.1	0.7845	FDDDVEEEPR
5428	target	2605	6695	17147	427.758	2	-1.9	0.7844	VVPSSLPR
5429	target	2605	5506	9701	589.288	2	-1.1	0.7843	GGAAGAAGSAGFGAR
5430	decoy	2606	9439	7359	671.316	2	-0.8	0.7843	TVDWLNGMSYR
5431	decoy	2607	12186	16588	838.406	3	0.1	0.7842	LEFIDCRGFPVCPGIYKPCQDL
5432	target	2607	11058	16601	480.785	2	0.7	0.7842	FAAAAAALVR
5433	decoy	2608	3269	13025	815.432	2	-1.5	0.7841	APTLENPKHIAENVP
5434	target	2608	14534	8923	718.347	2	-4.7	0.7841	NGANPAGSDALHVAAA
5435	decoy	2609	6363	10177	1164.545	2	1.6	0.7841	IREPGGFEDTTNTCRFNQSR
5436	decoy	2610	5944	12665	601.789	2	-4.8	0.7838	QGNGDIERKGE
5437	target	2610	5078	20085	596.308	2	-1.3	0.7838	SMSVAASLLLPC
5438	target	2610	12340	10402	547.768	2	-1.0	0.7838	AFGISAGCGVGVG
5439	decoy	2611	2601	19852	550.325	2	-0.1	0.7836	ILSALPLIEM
5440	decoy	2612	15235	4270	569.282	2	3.0	0.7835	GPVSEHASISPG
5441	target	2612	7841	12895	851.905	2	-1.2	0.7834	PAGGAPHPGPGPAAGGSHGGP
5442	target	2612	7261	4771	733.854	2	1.1	0.7834	QGVPSGGANPAAGAGAGAG
5443	target	2612	15715	13735	689.996	3	1.4	0.7833	LYYAGLRRCADDPYHPAS
5444	decoy	2613	288	9619	1178.570	2	0.3	0.7832	KHKDGGEKLEKYDPGQHFDAG
5445	target	2613	15740	7261	475.756	2	-0.8	0.7830	QPPPDVRAA
5446	target	2613	3706	7553	329.697	2	-1.2	0.7828	IADAIR
5447	decoy	2614	9643	14267	475.781	2	-0.1	0.7828	VVVLSYTVA
5448	target	2614	6852	12007	584.304	2	-0.2	0.7827	PETEAPGTIPR
5449	decoy	2615	1371	10784	438.746	2	-1.5	0.7826	LVGTMLSVG
5450	target	2615	9814	8506	638.810	2	0.3	0.7825	VSPGSNTGSKQQS
5451	decoy	2616	10145	15753	393.745	2	-0.0	0.7824	QLGVTIR
5452	decoy	2617	7032	21207	751.889	2	0.2	0.7823	LLDTERREEWR
5453	decoy	2618	14957	16419	542.296	2	-6.1	0.7823	VSGPIDRPSR
5454	target	2618	9996	6952	322.708	2	1.1	0.7821	LATAIR
5455	target	2618	9980	8096	419.744	2	1.9	0.7819	VTAVGHAAI
5456	target	2618	5861	10250	450.251	2	-0.8	0.7819	GVVAVDPRS
5457	decoy	2619	5457	13716	851.430	2	-1.6	0.7819	QVSAAGQIEGPATGPYR
5458	target	2619	12759	4065	379.693	2	-1.2	0.7818	SPGVDAGR
5459	decoy	2620	14402	17018	715.337	2	0.1	0.7817	DATDARDENGLPR
5460	target	2620	1290	14070	727.350	2	0.9	0.7816	YGALAETTNETQR
5461	target	2620	12861	17546	527.616	3	-6.6	0.7816	GDLDAVRKAITAGFF
5462	target	2620	3355	17359	744.871	2	0.7	0.7816	QVASDIGNDFQVPV
5463	decoy	2621	17035	17594	947.089	3	0.6	0.7815	ADIHTMSEEHYQDCGAHSAGPALSGVR
5464	target	2621	13829	6077	398.222	2	1.5	0.7815	NPGLGVAAP
5465	decoy	2622	489	4439	634.305	2	-2.5	0.7814	GEAGAFATQRPY
5466	target	2622	1956	19448	863.938	2	1.8	0.7814	VLVSYVQDHGPGNWR
5467	target	2622	14114	17797	524.776	2	1.9	0.7814	FGIDPSSIGR
5468	decoy	2623	3679	6868	466.747	2	-0.3	0.7813	LLSAVANMN
5469	target	2623	2912	16003	464.224	3	-0.7	0.7813	DHSDATLFESLR
5470	decoy	2624	14826	15637	619.805	2	7.0	0.7812	DGDLVPESFLF
5471	target	2624	688	16500	394.245	2	0.5	0.7812	GLFPVVR
5472	target	2624	15513	9853	566.786	2	4.8	0.7812	LDGVTTQGEGR
5473	decoy	2625	10941	9222	647.612	3	-0.5	0.7811	STEADRMNHVNYTDCGK
5474	decoy	2626	5490	11407	984.967	2	-4.9	0.7811	IDVVGMGPLNGGQYALDSY
5475	decoy	2627	15302	2964	562.284	2	0.4	0.7809	DQGVLQHNGR
5476	target	2627	4825	4486	548.769	2	-0.5	0.7809	GPTTYTNFPV
5477	target	2627	2699	3878	863.889	2	7.2	0.7808	DVGTNDMKEQNVFET
5478	target	2627	394	6003	887.901	2	1.9	0.7807	KFCSETCMDEGKLQR
5479	target	2627	4025	17229	700.392	2	-1.8	0.7807	EAQLLVVNSEVAK
5480	target	2627	16265	8188	408.230	2	1.2	0.7806	WAAAAIGR
5481	decoy	2628	2998	6803	610.628	3	7.0	0.7805	ASFSGSGSVSGGFVTLDGPT
5482	decoy	2629	12761	5392	434.736	2	1.7	0.7804	GPVGPSAQR
5483	decoy	2630	10154	20670	441.755	2	-1.2	0.7803	EAPLSLPR
5484	decoy	2631	6605	9493	493.758	2	0.4	0.7803	LGPACLAERG
5485	target	2631	9078	2672	560.926	3	-5.5	0.7802	FTLMGSMSTTGSAAYR
5486	target	2631	870	17380	588.836	2	-1.2	0.7801	AAVRLGIAFCR
5487	decoy	2632	6317	20963	704.369	2	0.7	0.7799	SKEPETLFGMIR
5488	target	2632	4797	13539	636.819	2	-1.9	0.7799	PAPGFAAAADGATR
5489	target	2632	4935	6661	395.221	2	-1.4	0.7799	ELSEIKA
5490	decoy	2633	15102	8012	775.340	2	1.9	0.7798	SSHMEEGYTPQQR
5491	decoy	2634	239	12705	477.293	2	0.9	0.7797	LALPEAAIR
5492	decoy	2635	11055	9390	765.032	3	4.3	0.7796	WIKIHEGMSNAAGGMSMTCIR
5493	decoy	2636	13795	10110	600.768	2	-2.7	0.7796	ADADCGDAPPLR
5494	decoy	2637	6981	7776	710.857	2	7.9	0.7795	TGPIEALFPNSSTS
5495	target	2637	13484	13493	1141.065	2	-0.6	0.7794	PPKANNNLPMMMQQAVQLQQ
5496	target	2637	4501	15296	577.812	2	0.4	0.7794	NVPADALGEIR
5497	decoy	2638	15809	11785	595.780	2	7.1	0.7791	DPGGPSAFASER
5498	target	2638	17024	8514	344.182	2	-5.1	0.7791	ACPAGLR
5499	target	2638	5587	5027	619.294	2	0.5	0.7790	QAADSFEVSQR
5500	decoy	2639	11737	5787	495.256	2	2.9	0.7790	DLTGQTAAGR
5501	target	2639	2652	21289	513.797	2	0.2	0.7788	FYETLILK
5502	decoy	2640	16946	16195	473.876	3	-0.4	0.7788	ASAEHADSESPYR
5503	decoy	2641	7325	21323	846.988	2	-4.0	0.7788	ALLNLPDRGPKVTGKN
5504	target	2641	2255	18500	728.368	2	-2.8	0.7787	AVDMYIKIESMR
5505	decoy	2642	11293	7559	421.711	2	-0.2	0.7785	FGAGHPVGT
5506	decoy	2643	267	2692	584.753	2	0.7	0.7785	DGGGAHSGNAPTQ
5507	decoy	2644	16956	5995	750.024	3	-1.4	0.7783	KYLDHSTCVHGWGPIYESR
5508	target	2644	15863	17123	659.854	2	-8.8	0.7783	TLGERETFLPR
5509	decoy	2645	1776	4544	371.180	2	0.9	0.7782	DPEPGAR
5510	target	2645	16462	11842	349.726	2	-1.2	0.7782	LDLIPK
5511	decoy	2646	1995	10498	589.780	2	-1.9	0.7781	DAAGLNNRYAN
5512	decoy	2647	6097	18874	455.279	2	-1.4	0.7781	PPSLQLVR
5513	decoy	2648	9793	16671	378.239	2	4.9	0.7780	VLLEPGK
5514	target	2648	8502	20222	555.307	2	0.3	0.7780	GTLSGIHTAPR
5515	target	2648	8555	12000	461.255	2	-1.5	0.7778	SFGAGLIGSL
5516	target	2648	1418	6523	900.401	2	0.1	0.7778	GPDDIEANFGLFYPNM
5517	target	2648	7903	8724	702.339	2	6.5	0.7777	SGAGPPPPPQCDPLA
5518	target	2648	13085	14819	917.458	2	8.1	0.7775	GPTESTIARSGGLNASSSAA
5519	target	2648	8520	12113	620.341	2	0.7	0.7775	VIDFSINYLR
5520	target	2648	3834	18044	583.809	2	-2.4	0.7775	AVHRGSAQQGR
5521	target	2648	8740	6207	962.934	2	6.2	0.7774	GTIGYAAPEYGAGNMASTHG
5522	target	2648	14708	15664	533.775	2	8.0	0.7774	SIAADMFVGR
5523	target	2648	8967	11964	628.243	2	3.2	0.7772	SCSSGSDTDDGPK
5524	decoy	2649	6965	6521	750.020	3	0.7	0.7772	TGETFLSHGGRSQFGDPIACPA
5525	decoy	2650	5100	18341	848.909	2	1.8	0.7771	GFESAHAAAFEYAIGR
5526	target	2650	10583	7004	610.627	3	1.1	0.7771	ELAGSGMMTQQGVGNPPR
5527	decoy	2651	2826	16339	449.211	2	0.3	0.7770	MTLDDRF
5528	target	2651	1288	5199	629.300	2	-1.1	0.7770	DAEADRDGRPR
5529	target	2651	11816	4784	385.693	2	-0.7	0.7769	SPAPADGR
5530	target	2651	7319	6892	1273.909	3	1.4	0.7769	DQNRSSATAGDGGQKNTNITNDDNPGQSMELSQGKPS
5531	target	2651	3867	7351	604.967	3	-1.1	0.7768	AAGHAAVASVAGVGDNAEFV
5532	decoy	2652	4640	16025	783.907	2	2.3	0.7768	VNAVNLTGEQWHKA
5533	target	2652	11771	16680	450.767	2	1.0	0.7768	AASSKPALR
5534	decoy	2653	9786	2693	334.517	3	-2.0	0.7768	QADLASQLR
5535	target	2653	4805	13403	516.781	2	-2.3	0.7766	GITDIEGLSK
5536	target	2653	6681	20695	529.287	2	2.2	0.7766	ALDPGTEKAR
5537	target	2653	13355	15663	744.871	2	-1.6	0.7766	DLTGGACSIGEQPIK
5538	target	2653	2750	14542	646.330	2	-0.3	0.7765	LRCSSRTESPR
5539	target	2653	3709	18553	493.257	3	-7.2	0.7763	QGRGPPPYPGAAGPR
5540	target	2653	6265	20229	427.758	2	-1.6	0.7761	VVPSSLPR
5541	target	2653	14953	14567	795.909	2	0.2	0.7761	LPSQLGFLGKGFSHC
5542	target	2653	9250	13812	823.922	2	3.2	0.7761	YCKSSGNSIVRAYAK
5543	decoy	2654	12191	3562	508.764	2	-1.8	0.7760	RSEGNNLAR
5544	decoy	2655	4058	5613	1234.547	2	0.4	0.7759	SAHGNRTHMSSAAPSTTEGAPEGSQ
5545	target	2655	2942	12549	416.749	2	2.3	0.7759	SLSLGSLR
5546	target	2655	13289	5211	704.300	3	-1.3	0.7759	QRGGDDEGHGDGRSDGEGPGR
5547	decoy	2656	10176	14635	547.295	2	0.1	0.7757	YILAWWGKG
5548	decoy	2657	6271	15279	567.325	2	0.3	0.7756	SISPRTAVRF
5549	decoy	2658	12032	16788	639.845	2	-1.7	0.7756	LRAHAAPCQGVR
5550	decoy	2659	8170	19761	466.764	2	0.1	0.7753	VLDVPSFR
5551	target	2659	2021	21586	746.382	2	0.4	0.7753	FDWLVGMFRIHA
5552	target	2659	5285	16202	548.829	2	2.6	0.7753	QALKARALPE
5553	decoy	2660	16193	14288	661.824	2	2.9	0.7753	SFTPPAFDLGDR
5554	decoy	2661	6693	13546	707.961	3	0.5	0.7752	AMYFSVQNSQQIDQGEACC
5555	target	2661	1206	9749	720.860	2	0.2	0.7751	DQLQKFNIGSQY
5556	decoy	2662	16142	4561	642.296	3	-7.2	0.7751	DASGPLDTSGRESPFKSSS
5557	decoy	2663	8094	14986	483.753	2	-1.1	0.7750	DKNSSFIR
5558	decoy	2664	597	14357	472.289	2	1.9	0.7750	QGAKSLALR
5559	target	2664	9772	6619	645.319	2	-0.4	0.7749	DGGRARSGPSSSR
5560	decoy	2665	4688	9248	612.295	3	3.3	0.7748	DFFAAPGYSDFSELIR
5561	target	2665	8301	5506	600.602	3	-0.7	0.7748	GGGGGGDVEVEVAVAPEDEG
5562	target	2665	12960	13787	594.317	2	-2.9	0.7748	DVVVLTTWSPA
5563	target	2665	15778	9078	853.903	2	-0.7	0.7745	RASHSGKMGCFWPSR
5564	target	2665	15984	10334	659.996	3	0.2	0.7745	FHIEEDDVLIVNCIYR
5565	target	2665	10143	18071	655.822	2	-5.9	0.7744	ERDADAAAPAPAR
5566	target	2665	10862	17223	564.359	2	-3.2	0.7742	AALTKNLGLVK
5567	target	2665	13759	17677	544.315	2	-6.1	0.7742	VVFVVGHFLA
5568	target	2665	6532	13112	350.721	2	0.0	0.7741	LIGEIR
5569	decoy	2666	5370	3085	520.286	2	0.8	0.7741	AAKQTDLRH
5570	decoy	2667	11530	21751	592.309	2	0.5	0.7738	AILTHPEQFQ
5571	decoy	2668	10711	4949	413.267	2	-3.8	0.7736	PIKLAAGR
5572	decoy	2669	15699	19286	453.765	2	-0.6	0.7736	LFIVVGCR
5573	target	2669	11992	6124	635.817	2	-0.0	0.7735	VAEEEPVSPTGR
5574	decoy	2670	2660	18797	547.297	2	-1.7	0.7735	YLLEGTIER
5575	decoy	2671	15260	3702	505.238	2	-0.8	0.7735	PGAGDAHSQAV
5576	target	2671	2545	6045	1153.531	3	4.2	0.7734	PPVAVVCCGGAGGQYMPQQPNYYGPPTAGGYVPY
5577	decoy	2672	5466	11431	669.325	3	1.6	0.7734	AYSAGNSLGDEVGDVKNPGR
5578	target	2672	16300	10413	561.793	2	0.5	0.7734	IEQERITYA
5579	target	2672	14673	12615	561.231	3	-0.4	0.7734	GNDDVLQSCCDELDR
5580	decoy	2673	4433	20066	461.274	2	-0.7	0.7731	FGVGTVLTK
5581	target	2673	12765	6642	336.705	2	-0.6	0.7730	VVEGLR
5582	decoy	2674	3358	16150	640.348	2	4.3	0.7729	VIVPGHAVKDAAC
5583	target	2674	7574	6221	336.705	2	-1.4	0.7728	VAVEVR
5584	decoy	2675	16765	20298	635.340	2	-0.4	0.7726	YLGSVASIALEF
5585	decoy	2676	10385	11128	404.221	2	-2.2	0.7726	LDYGAIR
5586	decoy	2677	10814	10971	1075.493	2	1.4	0.7726	LEGPFRWNPDCFDPVRSD
5587	target	2677	4459	8717	300.689	2	-0.7	0.7726	GLLGALG
5588	decoy	2678	16470	15204	691.283	2	2.4	0.7725	DCDCFAIFEYR
5589	target	2678	8383	10862	712.844	2	0.5	0.7724	GPDVPFRAPAPADD
5590	target	2678	15554	15841	750.868	2	-0.5	0.7724	DAWQRRATEPDR
5591	target	2678	4028	18205	427.758	2	-0.3	0.7723	VVPSSLPR
5592	decoy	2679	12776	17516	435.259	2	-12.4	0.7723	AGVPTGVLR
5593	target	2679	4526	6609	428.238	2	0.6	0.7722	AVVGGEPAR
5594	decoy	2680	10992	17618	834.408	2	-4.5	0.7722	HMGKETEVGAEGAPVR
5595	target	2680	2647	9567	619.971	3	-3.6	0.7721	VSSGSDSDTKVVGAGQHAR
5596	decoy	2681	14687	12405	774.854	2	-1.4	0.7719	EGIDPFNQGNSSQR
5597	decoy	2682	4666	9809	403.729	2	-0.3	0.7717	YNLGALR
5598	target	2682	8259	21308	658.869	2	1.2	0.7717	APQPPRGGPRQR
5599	decoy	2683	7395	3436	612.310	2	0.5	0.7716	LKQEGDHSPGR
5600	decoy	2684	2646	8585	1002.498	2	1.5	0.7715	ADDSIVLLDAIHMGSSFGR
5601	decoy	2685	6088	15963	819.079	3	-0.1	0.7715	DALTDSRMGGALIFNAMIRGQFA
5602	decoy	2686	142	16228	656.831	2	-1.3	0.7714	VAMGLDPNPIGQT
5603	target	2686	8685	10781	914.449	2	1.7	0.7714	VLSDPTQRQAYDSYGK
5604	target	2686	11052	15015	627.742	2	5.6	0.7714	DFDADGPCDGSR
5605	target	2686	7275	9485	1067.498	2	6.6	0.7713	VGGGGGEPSSSSSSGGRGELAGER
5606	target	2686	16904	3074	394.243	2	-0.6	0.7712	KLAATAGR
5607	target	2686	5150	3913	452.547	3	5.4	0.7712	GEFIRCLCSDGR
5608	decoy	2687	11985	12260	497.284	2	1.2	0.7711	KHTAGRNPI
5609	target	2687	6838	19731	439.230	2	0.8	0.7710	GEQIFQR
5610	target	2687	12712	15910	610.780	2	-0.9	0.7710	EQDSSEAWIR
5611	target	2687	5658	11033	537.953	3	0.4	0.7710	IAAQLPGRTDNDVKN
5612	decoy	2688	4522	18149	566.325	2	1.3	0.7709	LLSLSSWNVI
5613	decoy	2689	13885	13540	909.442	2	1.1	0.7709	MLPVMYSFDAMKASAR
5614	target	2689	14578	4393	946.946	2	-2.8	0.7709	TGGDGCICFFKYGRNVR
5615	decoy	2690	3757	13648	435.774	2	0.8	0.7706	VVTVPSLR
5616	decoy	2691	3913	6649	747.869	2	-0.5	0.7706	QPGSSELVTIATYE
5617	decoy	2692	9426	17228	651.371	2	5.2	0.7706	RLGEGVTQKASR
5618	decoy	2693	11836	17302	678.824	2	0.3	0.7706	PAPGGHRPCPCHK
5619	target	2693	10128	12417	612.963	3	1.9	0.7704	GLVEESFFVGCAAHTNR
5620	target	2693	3186	14654	566.796	2	0.5	0.7704	KESEIVNSGGL
5621	decoy	2694	10794	15005	566.329	2	2.7	0.7704	VTAIGTSAGKAR
5622	decoy	2695	8102	10824	541.791	2	0.2	0.7703	YEPKPVHGR
5623	decoy	2696	3479	2540	484.761	2	-0.8	0.7702	AKPPAAEER
5624	decoy	2697	10835	10238	888.936	2	-0.2	0.7702	GVESCGKESRVPSATNR
5625	decoy	2698	9847	6112	950.943	2	0.7	0.7702	ASPTMSAKGMKGADEAYSV
5626	target	2698	393	8121	485.309	2	0.8	0.7700	KVKLEAPGK
5627	target	2698	1949	16218	910.798	3	-1.8	0.7698	GVREAPKEDGAAAAGMQVGGPRDVRHV
5628	decoy	2699	6122	10338	403.230	2	-4.4	0.7697	IYGPSLR
5629	target	2699	3208	5265	467.245	2	1.1	0.7697	AEVMGVTAR
5630	decoy	2700	284	18889	650.353	2	0.5	0.7696	AIDRRRGNEGR
5631	target	2700	15074	10636	555.314	2	0.7	0.7696	LTSPSLPAAGPV
5632	target	2700	16898	21933	905.009	2	0.9	0.7694	DPTEIRSRLREALPR
5633	target	2700	16752	14324	496.772	2	0.5	0.7694	VAAVTSTSTR
5634	target	2700	3535	11977	498.253	2	-3.1	0.7694	AAAAAAAAHDR
5635	decoy	2701	11761	13023	645.974	3	-0.8	0.7691	WRQSHTAADDVYYAPR
5636	target	2701	6496	21203	751.392	2	0.3	0.7691	NLRELDDATLWR
5637	decoy	2702	1807	14278	551.257	2	-9.0	0.7691	DGASPETPTAR
5638	target	2702	2061	9967	507.268	2	1.8	0.7690	DAQPSLSAPK
5639	target	2702	12033	8793	504.873	3	-2.4	0.7690	SGDDEVDYEEAQR
5640	target	2702	10071	6599	440.238	2	-0.4	0.7690	GVKYAADR
5641	decoy	2703	9268	13082	689.669	3	-0.4	0.7690	THAADVALGDEKGAAACPRDV
5642	target	2703	9831	7477	1065.970	2	3.7	0.7689	QETHGEKSVPMEDDSAEKN
5643	target	2703	8207	4957	626.308	2	1.0	0.7688	ADAGAEEKAPRH
5644	decoy	2704	6145	14195	458.280	2	2.5	0.7687	GTLSLVTPK
5645	target	2704	14810	21559	555.285	2	0.7	0.7687	SFPPDSHLLP
5646	target	2704	1069	16978	398.276	2	-0.2	0.7687	PVVLLVR
5647	decoy	2705	2596	8069	901.427	2	0.2	0.7686	LSTNSETGFDARNAYR
5648	decoy	2706	2988	16482	690.844	2	6.3	0.7686	ELPLSVFESMQT
5649	decoy	2707	6418	12816	493.759	2	1.4	0.7686	LPAKDPCSR
5650	decoy	2708	16706	8651	741.349	2	-3.1	0.7686	DAAGRDAYAMWRV
5651	decoy	2709	2593	14014	475.783	2	2.3	0.7685	VVVLSYTVA
5652	decoy	2710	2970	13188	589.780	2	-1.8	0.7685	DAAGLNNRYAN
5653	decoy	2711	5554	15469	514.299	2	1.4	0.7684	TPLKEGGAVR
5654	decoy	2712	9124	15602	562.795	2	-0.6	0.7683	LTTFGLSDSLA
5655	target	2712	9828	4324	582.304	2	-4.9	0.7683	AAAGLQEAAPPAP
5656	decoy	2713	15560	9368	807.868	2	0.3	0.7683	ESEDNAGQCPRVPGR
5657	target	2713	14013	19239	577.829	2	-2.3	0.7682	VARIINEPTAA
5658	decoy	2714	7539	2848	424.870	3	-0.9	0.7682	DELDIDAKEPAG
5659	target	2714	9717	15420	591.317	2	-0.9	0.7682	LGYTRLESSR
5660	decoy	2715	15270	6143	746.321	3	0.0	0.7681	NEGQLTPTQFIEHMDATCDS
5661	target	2715	3667	19937	715.385	2	-0.8	0.7681	KGGIIDSDGEVIAR
5662	target	2715	14926	7173	741.348	2	0.7	0.7680	PMAGVPISGCLGDQH
5663	target	2715	15464	15307	352.720	2	-2.6	0.7678	FPVTLK
5664	target	2715	13456	13363	752.864	2	-4.7	0.7677	GETVGVAYAPAGEVGAG
5665	decoy	2716	9638	8557	588.823	2	1.4	0.7676	VGPGELGAILNH
5666	target	2716	15942	11126	494.249	2	-3.0	0.7675	IPAECAEVR
5667	target	2716	9675	5541	561.286	2	-4.5	0.7674	RANPSPGTPQP
5668	target	2716	7450	16459	734.378	2	-4.6	0.7674	IERLTQDDRPGPA
5669	decoy	2717	14715	9281	842.408	3	2.3	0.7674	GWSDIPVEKYYTDYFPIFER
5670	decoy	2718	10412	3030	563.268	2	0.5	0.7671	ASPPTHASSDR
5671	target	2718	286	2917	363.856	3	-0.7	0.7671	QQISSGGSVQV
5672	decoy	2719	13450	21759	483.260	2	1.0	0.7671	AQLLGCLTF
5673	target	2719	14178	4308	855.873	2	-2.8	0.7669	GKGTGQNGGSGGGQGGGSGYA
5674	target	2719	11584	11719	781.900	2	0.3	0.7669	ADTGNNNFVQTLLR
5675	decoy	2720	9631	12775	576.945	3	-1.2	0.7669	PAEKPESRGTMDEPGK
5676	decoy	2721	8537	8075	575.776	2	-0.4	0.7669	LFAACAPEDLT
5677	decoy	2722	11300	18058	477.311	2	0.0	0.7668	PVLVVTLGR
5678	target	2722	5279	5871	748.921	2	0.6	0.7668	PPVSSKGIPHPARPG
5679	decoy	2723	14881	14791	824.414	3	5.6	0.7664	ALHCRERVYYATLAFNTETVGG
5680	decoy	2724	7798	13993	626.330	2	-2.3	0.7664	SRDQAIYSRR
5681	target	2724	4004	7941	530.786	2	1.5	0.7663	VAEEAITRAT
5682	target	2724	9597	18555	734.833	2	3.2	0.7662	GSLEPADDEAPRPD
5683	target	2724	10030	16866	484.282	2	-0.2	0.7660	LDKPEPIR
5684	decoy	2725	3760	4311	641.314	2	-1.8	0.7658	DAAQPRNSLYF
5685	decoy	2726	11157	13677	400.748	2	0.3	0.7658	ISIAIGGAV
5686	target	2726	5377	19120	627.645	3	-0.3	0.7658	LKKMSSTADSKGCDANPK
5687	decoy	2727	2304	20278	504.274	2	-0.3	0.7658	SELVGDFIK
5688	target	2727	14502	16990	474.760	2	-2.3	0.7658	LEASPYLR
5689	decoy	2728	10518	17434	453.756	2	0.8	0.7658	FAISAELR
5690	decoy	2729	13184	13724	603.313	2	1.9	0.7657	DLEAVFVADAR
5691	target	2729	14706	14409	535.288	2	4.3	0.7657	VGNLLPEDGR
5692	decoy	2730	11421	3868	715.323	2	0.8	0.7657	EEASAPAQPDMQR
5693	target	2730	9163	19489	921.975	2	6.7	0.7657	DAVTFLAVISACNYSGLV
5694	decoy	2731	2332	8782	427.776	2	-0.4	0.7656	KPVGNVIK
5695	target	2731	6694	8863	422.848	3	1.4	0.7656	QSEDSEMDGLR
5696	decoy	2732	1483	19548	595.334	2	0.2	0.7655	AVVAKMIVTGSN
5697	target	2732	5130	18340	640.828	2	-0.4	0.7655	QLAADLICFMR
5698	decoy	2733	2541	21413	434.275	2	1.7	0.7655	VNVGPLLR
5699	target	2733	11956	18732	504.273	2	2.4	0.7654	KDSDSSKIK
5700	decoy	2734	4177	17920	583.329	2	0.3	0.7653	LFELSIISPF
5701	decoy	2735	13830	4408	533.252	3	-2.8	0.7652	LNNPDDAVEEPTGAR
5702	target	2735	11680	11400	989.947	2	2.7	0.7652	STPANTVYQEPYGYGNFA
5703	decoy	2736	1637	6709	362.228	2	-2.8	0.7651	VIPAAPR
5704	target	2736	2985	9045	919.407	2	0.9	0.7648	DAMKPDSNMSISPSDSR
5705	target	2736	6596	12084	710.332	2	2.6	0.7648	STPQINTWTADW
5706	decoy	2737	5000	12112	458.777	2	-0.1	0.7646	GKTEALGIK
5707	target	2737	3022	16040	553.795	2	-1.7	0.7645	KEALPGPGPSGP
5708	target	2737	1092	6443	506.729	2	1.7	0.7645	YGAGGDPYGR
5709	decoy	2738	9724	7207	694.321	3	4.0	0.7644	EREGHWDSTAPHSMWVR
5710	target	2738	4399	18502	710.859	2	2.4	0.7644	IFENATAVSVQGNA
5711	decoy	2739	849	17564	932.114	3	0.3	0.7643	DGIDAAGVNITIEAGEAN(Deamidated)GAYELKDLSS
5712	target	2739	15159	9172	872.924	2	0.4	0.7642	NEVSQPDLRSNLCNR
5713	decoy	2740	11341	3376	667.821	2	-2.3	0.7640	GPSEKNISNKSCA
5714	decoy	2741	7089	18108	693.356	2	-1.3	0.7639	VIAGRRPCDGDAR
5715	decoy	2742	275	8333	979.963	2	-3.1	0.7639	FGEYALPGSHIGEQTQGAP
5716	decoy	2743	10422	19722	676.671	3	-2.8	0.7638	GRWVNPADYVLDSGHVSR
5717	target	2743	15216	13966	612.960	3	-0.5	0.7637	TSYDSGRVWGDKYFR
5718	target	2743	396	14677	744.900	2	0.7	0.7636	TGAHAQRYKELSK
5719	target	2743	2671	18019	473.296	2	1.0	0.7635	SLLSRTLR
5720	decoy	2744	7914	6707	577.800	2	0.7	0.7635	AQLGQAQEPGR
5721	target	2744	10490	17087	600.781	2	-2.6	0.7635	MHMLAECVGLP
5722	decoy	2745	16076	10100	532.279	2	-2.2	0.7634	EGVVAAYAGAR
5723	target	2745	1931	10230	653.312	2	-1.2	0.7634	RCTCVAWVPDR
5724	target	2745	12953	5574	848.901	2	1.8	0.7634	KPDQGFGAFQGVSSSAN
5725	decoy	2746	7351	20359	524.804	2	4.3	0.7633	FLANIMLAR
5726	target	2746	12505	12342	523.289	2	-10.3	0.7633	ISAGLGMAVAR
5727	decoy	2747	13959	3058	509.745	2	1.9	0.7632	EVTSPGDASR
5728	target	2747	14392	18474	669.324	2	5.1	0.7632	DVATENEFEKR
5729	target	2747	15289	6657	635.326	2	-2.0	0.7630	VGRCAAAHAGTAGK
5730	target	2747	5338	10968	704.888	2	-7.5	0.7630	AAGPALGLTKPNAVE
5731	decoy	2748	12732	3301	419.214	2	-1.5	0.7629	GPQPPGER
5732	decoy	2749	4056	10854	472.233	2	-0.6	0.7629	NGSSPASAPR
5733	target	2749	9032	18199	525.273	2	0.8	0.7626	AAPVHLGQAEG
5734	target	2749	1555	11096	581.793	2	-0.5	0.7626	VGSPTWRCTR
5735	target	2749	6433	3445	488.729	2	-0.0	0.7625	ASSVCPAEGR
5736	target	2749	5056	5597	630.368	2	5.3	0.7625	AFNRALLEGLR
5737	target	2749	4098	15632	343.726	2	-0.7	0.7623	LVDLVK
5738	target	2749	4423	6344	409.736	2	3.2	0.7623	LATEAVSK
5739	target	2749	770	15956	806.380	3	-4.5	0.7623	FMAACRGEPSHVGHHGLAREPGT
5740	target	2749	3375	10774	401.719	2	-1.0	0.7622	PAIISSASG
5741	decoy	2750	11722	3952	477.231	2	0.2	0.7621	DHINGNGAR
5742	decoy	2751	4124	4895	507.257	2	-2.3	0.7621	DLGAIAHLTC
5743	target	2751	7264	20011	652.847	2	1.7	0.7620	AKADILNYDGPK
5744	target	2751	316	7320	395.708	2	4.3	0.7619	GEGSIATR
5745	target	2751	9178	2441	436.715	2	-0.0	0.7618	ADRNDGPK
5746	target	2751	10987	11366	809.387	2	-5.2	0.7617	GFSGSSAAVGAEAEALPP
5747	decoy	2752	14623	13700	424.735	2	-0.3	0.7617	VGGVFDRV
5748	target	2752	8720	15068	704.364	2	-4.3	0.7616	KHGPERCSLGPAR
5749	target	2752	5501	10958	399.711	2	-8.3	0.7616	AGNGVAPGR
5750	target	2752	350	17949	699.339	2	1.3	0.7615	ADVDAGHIVSWLD
5751	target	2752	16918	11439	672.304	3	-2.9	0.7614	FSLADGCFCSFSFLLDSR
5752	target	2752	13670	17424	673.825	2	-2.2	0.7613	RSDDQRAPAAYP
5753	target	2752	8353	20542	578.319	2	4.3	0.7613	ELPILEEANK
5754	target	2752	3130	9511	529.283	2	6.5	0.7612	GEIPATVGNLS
5755	target	2752	7315	20882	524.806	2	0.1	0.7612	EAPLPSLPPK
5756	decoy	2753	11740	8529	862.911	2	0.4	0.7611	ERGPEMNGLHDLNSR
5757	decoy	2754	7300	13773	894.939	2	-1.2	0.7611	GQQGCFNAYIVGVYAAK
5758	target	2754	10304	18046	469.775	2	0.5	0.7611	AASGLPGLPR
5759	decoy	2755	13142	19054	485.790	2	5.2	0.7610	LPADGRTLK
5760	target	2755	11042	16952	707.336	2	-7.9	0.7610	LGDDAHQPAAPPPQ
5761	decoy	2756	15303	11629	629.263	3	-1.3	0.7610	QEGHEPEM(Dioxidation)AGPWGESGR
5762	decoy	2757	10302	13736	829.414	2	1.6	0.7610	SAIAGDVSTFNVFSSR
5763	decoy	2758	4974	9740	790.888	2	-5.2	0.7609	GPSHLDLEGDTRQR
5764	target	2758	1751	5975	416.742	2	-0.9	0.7608	VEGLSTVK
5765	decoy	2759	11998	16879	683.854	2	-4.8	0.7608	TPVADNHGLSSLR
5766	target	2759	10252	16795	427.759	2	2.5	0.7608	VVPSSLPR
5767	target	2759	9752	6603	753.857	2	-2.8	0.7607	PSDVPNSFEPFATV
5768	target	2759	2968	7119	568.219	4	1.0	0.7606	DGAAGGCNGDGKDDTDDSWEER
5769	target	2759	6116	18182	637.356	2	-1.0	0.7605	VAALYHLRAYP
5770	target	2759	5322	10742	666.854	2	-0.5	0.7604	NPSAYRDQLIR
5771	decoy	2760	15971	10789	762.033	3	0.5	0.7604	VHTDYGSSEVDLGAGPQ(Deamidated)LGPQR
5772	decoy	2761	7673	13125	619.793	2	-0.5	0.7604	SHDVYGEYLR
5773	decoy	2762	2179	20062	625.333	2	1.6	0.7603	REAVSSLECKK
5774	decoy	2763	11658	11127	658.857	2	-0.1	0.7603	GPNAPLIHLNDR
5775	decoy	2764	2549	4661	494.570	3	-5.8	0.7603	GLPDVPPEMQDQR
5776	decoy	2765	15596	18136	780.398	2	2.1	0.7602	QLYNVFVGHLAPDS
5777	decoy	2766	6560	4780	440.237	2	-0.9	0.7602	GPIGHGASIA
5778	decoy	2767	12839	17054	683.854	2	0.3	0.7601	TPVPPITNIDYH
5779	target	2767	10973	15168	633.322	2	2.1	0.7601	SQAEHNQAKPR
5780	decoy	2768	13519	11144	870.652	4	-0.4	0.7600	IWVNGEAGLAGQAHEDSYMYFIVSCSCRPYI
5781	decoy	2769	12394	16629	442.764	2	1.1	0.7600	LGLESIPR
5782	decoy	2770	9806	18087	457.277	2	0.9	0.7600	DINVLALR
5783	decoy	2771	11675	5729	915.916	2	-4.5	0.7600	TGPMLDSTYNFSKANAN
5784	decoy	2772	8517	17415	595.316	2	-0.4	0.7599	LSESVICSPVR
5785	target	2772	16186	12594	565.808	2	-6.9	0.7595	AAAASSTLSVPR
5786	decoy	2773	15410	4242	314.675	2	0.8	0.7595	PEGGLR
5787	target	2773	6461	14230	717.375	2	3.4	0.7595	SATSHITGLHLPEA
5788	target	2773	14391	10199	484.283	2	0.7	0.7594	VLDAPPSIR
5789	target	2773	3795	8944	917.939	2	-1.4	0.7594	HSGTGRGYEMKRDGAGR
5790	target	2773	16624	19588	573.806	2	0.2	0.7593	VFSVVSTPDVP
5791	target	2773	16957	11824	981.494	2	-1.1	0.7592	DWWSQGSRGPTTTLTIR
5792	target	2773	6569	20793	782.403	2	-6.3	0.7592	LFGSIPESLGKCEAL
5793	target	2773	5595	17218	533.794	2	2.4	0.7591	LSLGEEKYK
5794	decoy	2774	12193	15575	781.920	2	-0.4	0.7590	APRSQVAVLNPFTY
5795	target	2774	15900	6560	448.235	2	0.0	0.7589	PAPTAEGPR
5796	decoy	2775	2066	16511	469.775	2	0.5	0.7589	LGTPANLPR
5797	decoy	2776	4243	5819	382.173	3	-0.6	0.7589	REDEDMPPR
5798	decoy	2777	15155	19013	582.320	2	0.5	0.7588	LVHAWVAPDR
5799	target	2777	8132	6151	504.278	2	-4.3	0.7588	LYALDGLSR
5800	target	2777	8906	12737	1001.485	2	-1.0	0.7588	EAKKSEFYSALEKDLDE
5801	decoy	2778	9534	21619	622.854	2	1.0	0.7588	AAYISSPPIRGI
5802	target	2778	15493	10021	944.457	2	-11.3	0.7586	TGFYQKASMEIKKADGN
5803	decoy	2779	3604	10428	554.792	2	2.0	0.7586	GDVGPPPRDKA
5804	target	2779	10052	16409	536.784	2	-1.5	0.7584	DAIDAELLGR
5805	target	2779	9327	15536	557.287	2	-2.5	0.7582	EFGLKYGSGR
5806	decoy	2780	13135	19883	774.405	2	3.9	0.7581	KYKGPAPEYTTHR
5807	decoy	2781	7262	15392	767.364	2	4.6	0.7580	SGSLAQNENLSEER
5808	decoy	2782	9514	13362	680.821	2	4.4	0.7580	GFQIGDSSHLNW
5809	target	2782	6820	17889	793.882	2	0.2	0.7579	DGSSDPSVLPDRWR
5810	decoy	2783	14363	18313	710.328	2	-2.6	0.7579	DSSKSDPAGPCSLR
5811	decoy	2784	9472	14669	464.280	2	0.7	0.7579	LSPWRLR
5812	decoy	2785	13623	9235	523.775	2	4.9	0.7577	LSSPAPKMLC
5813	decoy	2786	1202	13351	503.275	2	2.0	0.7577	LTGTCELLR
5814	decoy	2787	6851	6466	756.960	3	-6.5	0.7576	GDAGADEDGGCEETAADRLESSN
5815	target	2787	7615	8858	513.211	3	-6.1	0.7576	DDAHDAGSHEEAQR
5816	target	2787	13054	12539	824.848	2	0.6	0.7576	TGNCGDGVVDDDPTQR
5817	target	2787	5708	4416	575.281	2	0.5	0.7574	QPDEHNPTLV
5818	decoy	2788	3598	16803	388.251	2	4.4	0.7574	TLTLSLK
5819	target	2788	4661	4387	620.795	2	2.6	0.7573	GLTGGSDDTYVR
5820	decoy	2789	4939	9892	523.287	2	2.1	0.7573	LSPSAKESRA
5821	target	2789	387	15466	717.364	2	-5.0	0.7572	APASSPPAPAATVEAP
5822	target	2789	5635	5235	517.717	4	2.6	0.7571	GYPNSSMGSSSHEDNQSQR
5823	decoy	2790	13053	21304	614.318	2	0.6	0.7569	EKPEVECVVVP
5824	target	2790	1848	16764	662.331	2	2.1	0.7569	DTTGRPAGGGAAHR
5825	decoy	2791	5191	4322	484.908	3	0.1	0.7569	REEEPGDPAPLSR
5826	decoy	2792	13502	7923	621.826	2	0.1	0.7569	SAAGGETVARAGPV
5827	target	2792	10017	19518	531.298	2	1.0	0.7568	ELFDSILPK
5828	decoy	2793	6866	15464	551.281	2	1.5	0.7568	ELKESENPR
5829	decoy	2794	4075	18048	592.867	2	1.7	0.7567	GLAEKLVSIAIA
5830	target	2794	1652	10325	497.285	2	0.7	0.7567	KLIDTFEK
5831	decoy	2795	2757	10013	702.337	3	-1.4	0.7566	DSSADSTLAYNPGMLRFFL
5832	decoy	2796	9307	12676	438.930	3	0.7	0.7565	VSLLLLTAQNSR
5833	decoy	2797	5185	7882	907.440	2	6.6	0.7564	VGPTQRGNQAGNIECNVG
5834	target	2797	218	10105	1085.035	2	-4.7	0.7563	LCAGVTVYSPMVEYGLNAPGK
5835	decoy	2798	13035	5297	876.420	2	0.7	0.7562	GPYELMMDARQERR
5836	decoy	2799	1256	13261	435.774	2	1.0	0.7561	VVTVPSLR
5837	target	2799	4022	4569	904.417	2	3.2	0.7559	DTDSIPSASQELHDHR
5838	target	2799	14867	4868	494.570	3	-6.4	0.7554	LGASFCQVDEKER
5839	target	2799	2554	11205	642.829	2	2.8	0.7554	GHCKKGDIEAAR
5840	decoy	2800	2684	13679	373.187	3	-3.6	0.7552	CGENCPILLR
5841	target	2800	5565	5249	755.866	2	9.4	0.7551	QQTPAMWAQQPPQ
5842	target	2800	13311	9711	375.201	2	-0.5	0.7548	PYGGSIR
5843	decoy	2801	468	7276	755.349	2	7.8	0.7547	HCGARLGGNHNCSLA
5844	decoy	2802	16950	17821	467.772	2	0.9	0.7547	LLTEGFVR
5845	target	2802	1068	7937	336.706	2	1.0	0.7547	AIELAR
5846	decoy	2803	14911	20230	424.265	2	-7.8	0.7546	IIVFLVGS
5847	decoy	2804	7368	11053	663.996	3	0.1	0.7544	EYSIMDLDWLPARPANV
5848	decoy	2805	16876	13079	867.924	2	-4.0	0.7544	GVTAVPGAHAMVAPEGAEA
5849	target	2805	11742	20515	522.758	2	-1.3	0.7542	DVPGGPEAFR
5850	decoy	2806	9685	8207	775.339	2	-1.3	0.7542	NPISMTEADNACAGR
5851	decoy	2807	1564	12099	744.890	2	-5.4	0.7542	DAAIAALNVTPYNR
5852	decoy	2808	3325	8769	537.764	2	-3.0	0.7542	ATAMALDPER
5853	target	2808	4787	5961	662.336	2	0.0	0.7541	SLSSMMNELLAK
5854	target	2808	4997	16884	555.805	2	-2.1	0.7541	ISLAVHEWR
5855	decoy	2809	326	17816	434.766	2	-0.0	0.7541	LDVVLGPR
5856	target	2809	1993	14233	766.355	2	-2.0	0.7540	SYELYSSWQQQL
5857	target	2809	11419	5621	448.235	2	-0.7	0.7540	GELGGPHKT
5858	decoy	2810	8701	2840	636.801	2	-2.2	0.7540	DAKPDWQEQR
5859	decoy	2811	16075	12804	721.365	2	-2.6	0.7539	PIDNMPPFVAGQR
5860	target	2811	13428	19599	699.339	2	0.4	0.7539	GIDDATFRDLFQ
5861	target	2811	2209	6923	640.816	2	-4.7	0.7538	GSLPCAVSQGSFK
5862	decoy	2812	8011	20785	493.305	2	-2.1	0.7538	LIRSTSLVP
5863	target	2812	11984	10436	975.964	2	8.9	0.7538	EKDQPGPIQGPGDDAGEAAV
5864	decoy	2813	7349	4924	614.978	3	7.6	0.7537	QQLESNRAVSTPGGDAGR
5865	target	2813	13807	3379	620.284	2	0.6	0.7537	HSDDDDLLPGR
5866	decoy	2814	9229	10687	717.831	2	-1.5	0.7537	RDESDDRESGLR
5867	target	2814	1146	13577	410.719	2	0.6	0.7536	VGIN(Deamidated)GFGR
5868	decoy	2815	8810	6732	1122.522	2	0.1	0.7535	NAPRLSDYSPFNSNSEWLF
5869	target	2815	6137	14641	962.471	3	1.9	0.7531	IQPTRPDRPNTTFFPFGSCVEDLFT
5870	target	2815	16342	16093	792.393	2	-1.9	0.7530	WLNTLTGEHRLED
5871	target	2815	10826	13833	573.754	2	2.5	0.7528	DIIPEDQEGM
5872	target	2815	11087	12797	1149.555	2	-2.3	0.7528	NHLQQQQQQQQQHQQQQL
5873	decoy	2816	1191	4300	467.236	2	0.8	0.7527	DNLTIDSR
5874	decoy	2817	422	12061	872.948	2	0.8	0.7527	QPLIGSGPDYAKVDER
5875	target	2817	8466	11121	1045.498	2	-2.5	0.7527	SFMFGRCLTSTAWGIAADR
5876	decoy	2818	11545	7272	577.785	2	4.5	0.7526	SVPGLLMTCFS
5877	target	2818	14646	6926	421.764	2	1.2	0.7526	RLIDAVR
5878	target	2818	942	5126	644.768	2	-0.2	0.7526	DVGDDEEEAGPR
5879	decoy	2819	7822	6191	959.756	3	0.7	0.7526	SIHTQGYSPSSLFSAEDEGLCTSGFADA
5880	decoy	2820	13451	21287	594.343	2	-0.1	0.7526	AAYDLLPRVLG
5881	target	2820	2312	8709	1114.001	2	0.0	0.7526	FGEMVGVWAMCLWEQMGRP
5882	target	2820	10162	15833	851.957	2	1.2	0.7526	KSELSVEPMVSIVER
5883	decoy	2821	7711	9393	607.313	2	0.9	0.7525	SGSSPEVVAGAPR
5884	target	2821	6120	9495	932.928	2	3.3	0.7523	PGRGEGGDAAAPGGADTAPPSG
5885	decoy	2822	13839	16786	493.787	2	4.8	0.7523	ALQSLVEAR
5886	target	2822	8796	9121	683.786	2	3.7	0.7522	ETASESDAENDAK
5887	target	2822	2807	6085	895.887	2	-0.3	0.7520	QEEEKEAAAEEEDQR
5888	target	2822	3763	8771	457.771	2	0.2	0.7519	SLQLFPPL
5889	decoy	2823	16920	16669	457.235	2	-3.3	0.7519	FDLYEVK
5890	decoy	2824	14868	16144	700.389	2	3.4	0.7517	NVIDINREGTLR
5891	target	2824	16080	5279	479.235	2	11.8	0.7516	EPEAAGDVAV
5892	decoy	2825	6813	13767	766.857	2	3.4	0.7516	AAGSQGAGFSKEFFE
5893	target	2825	7946	15246	621.334	2	0.1	0.7516	DAGASSPQPKKR
5894	target	2825	8815	15473	636.310	2	-0.1	0.7515	SGFGGHPSLEQR
5895	decoy	2826	15360	6149	529.750	2	-1.6	0.7514	DSPPCSISPR
5896	decoy	2827	4899	15345	489.758	2	8.9	0.7513	YEALQQAR
5897	target	2827	14461	12460	657.892	2	1.4	0.7513	LTVSEIKQIAGR
5898	decoy	2828	14934	13910	767.050	3	-2.5	0.7512	EVADLTIDPARGLPSAGSDSEAK
5899	decoy	2829	15667	16008	878.992	2	-2.5	0.7511	PLSIAGKYQGLRSPGGR
5900	target	2829	1002	16762	707.336	2	-7.9	0.7510	LGDDAHQPAAPPPQ
5901	decoy	2830	8969	8857	619.621	3	-0.2	0.7509	VSPGTYETTAEMHISPH
5902	decoy	2831	13270	5924	716.330	3	-1.6	0.7509	ASAFDMAGSSGAGFDKLSTVPM
5903	target	2831	8266	18018	397.225	2	-4.2	0.7507	ISFADLK
5904	decoy	2832	6485	17561	894.477	2	-2.4	0.7507	AGASILAYDRDRGAPVR
5905	decoy	2833	5931	18523	500.806	2	1.3	0.7507	ASAALVVTVVA
5906	target	2833	13889	18695	720.346	2	1.2	0.7506	GSGLKCLVDAAENY
5907	target	2833	6007	3542	687.324	2	0.2	0.7506	TGSSCPRPQPMGR
5908	target	2833	7438	18207	493.256	3	0.3	0.7506	DSPVDLALELSYR
5909	target	2833	12917	16004	396.857	3	-3.8	0.7504	SVGEANNGDGLR
5910	target	2833	14977	12821	399.248	2	0.3	0.7504	LAELVPR
5911	decoy	2834	9066	16089	401.240	2	0.7	0.7502	LTPELTK
5912	decoy	2835	4953	13034	486.759	2	0.9	0.7501	AIAEPSTQR
5913	target	2835	16585	8897	551.598	3	4.1	0.7500	RAARSSEFSGAGEGDR
5914	decoy	2836	5381	13500	853.906	2	-0.5	0.7499	DKDVEARIGPEEMFA
5915	decoy	2837	3767	10101	833.072	3	-2.1	0.7498	MAFIDNPYWSNSNLLQAILSEA
5916	decoy	2838	10499	19941	613.800	2	0.8	0.7497	HAVSAFEHSNK
5917	decoy	2839	4361	11026	718.365	3	-10.0	0.7495	SDLSEQIMPGATAGIPRGPQK
5918	decoy	2840	10340	5314	1029.486	2	-2.8	0.7495	DTTYISNCFRDDKQVPR
5919	decoy	2841	16271	16591	656.831	2	1.7	0.7495	GFAYVSLDGIDR
5920	decoy	2842	8153	20690	627.312	2	0.3	0.7494	VAETPKGYGGGAF
5921	decoy	2843	8283	17451	727.850	2	-1.3	0.7494	DNLDYKERSAMI
5922	decoy	2844	10563	10408	732.834	2	-2.6	0.7494	DCSGFTKAGQTGHR
5923	target	2844	15251	7926	322.690	2	-0.3	0.7493	IGGELR
5924	decoy	2845	9689	12963	511.786	2	1.8	0.7493	VGSAKYELR
5925	target	2845	639	17678	549.812	2	1.3	0.7492	ANKAELPDIK
5926	decoy	2846	2828	5258	641.969	3	-2.9	0.7492	EGNANSCKQPSKLGGDYR
5927	target	2846	8599	2638	456.233	2	0.3	0.7490	PPSSGGGAGPK
5928	decoy	2847	4120	4959	505.572	3	-4.6	0.7490	DGDQPKLEDTSPGR
5929	decoy	2848	14355	9321	517.298	2	-0.6	0.7489	FSRVLQAGR
5930	decoy	2849	6635	16051	642.862	2	3.6	0.7488	NQNLRTKGTPR
5931	decoy	2850	1482	9888	547.255	2	0.1	0.7488	LGPKACMSDTA
5932	target	2850	9208	5568	598.952	3	-2.2	0.7485	DSSTHAGAKLVYMGDSR
5933	decoy	2851	6730	10911	940.462	2	1.0	0.7484	NVDFPSPREGESPRHR
5934	target	2851	7465	7618	1122.478	2	0.7	0.7483	GILDDDAGAADLEEWCVSAMY
5935	decoy	2852	880	6068	534.269	2	-0.0	0.7482	VPGKAAVDCHA
5936	decoy	2853	8610	18099	678.382	2	-1.1	0.7481	CPRAIRLLDGNK
5937	decoy	2854	16116	11085	720.632	3	-2.0	0.7481	GSPDETYCDMKTADDAVDAR
5938	target	2854	6992	13652	526.808	2	-0.3	0.7481	VVASLDVPPR
5939	decoy	2855	9647	14624	780.403	2	0.8	0.7480	RPDAGVDDFWLIR
5940	target	2855	2211	15525	592.801	2	-5.6	0.7480	ALSGSHSIGEAR
5941	target	2855	3167	8918	979.126	3	-0.6	0.7480	FAHFTDDDAGALFRPSPQQPPAGFTTSG
5942	target	2855	16804	14718	770.376	2	1.8	0.7477	AGDPPGRDAWERRG
5943	target	2855	2682	6381	934.425	2	0.6	0.7476	GGAAASGSASQTPTAQQSYQ
5944	decoy	2856	1609	14994	565.276	2	3.1	0.7475	YEVVALEYGS
5945	target	2856	7409	7566	673.995	3	0.7	0.7475	QSTPPTNSPPSSLSPPTMPP
5946	decoy	2857	12585	6666	523.281	2	1.3	0.7473	TEALGADKALG
5947	decoy	2858	16725	12906	403.231	2	-2.3	0.7473	LALEGFR
5948	decoy	2859	6728	5374	1133.295	4	-4.7	0.7472	PNASVGAAEAFMSDNTYTDPHKSFWKCKNAPPEVLMLIGHR
5949	decoy	2860	5339	15751	537.801	2	4.5	0.7471	IGAVEGASKSR
5950	decoy	2861	15843	17192	577.824	2	-1.4	0.7470	ALEAAQLTQPL
5951	decoy	2862	7284	16398	424.752	2	-2.2	0.7470	IAFTAIRG
5952	target	2862	12494	13746	901.932	2	0.7	0.7470	AADSVARSSCRSSNVHVG
5953	target	2862	283	11771	654.665	3	1.1	0.7469	GSLPEDGSKNPAHGVNVQR
5954	target	2862	4838	17305	553.299	2	1.1	0.7469	NGLTYLPTNI
5955	target	2862	2386	10836	655.299	2	-0.5	0.7468	PMWLYFGPSDP
5956	decoy	2863	7843	13462	407.227	2	0.8	0.7468	GPDGVIAKG
5957	decoy	2864	3890	8197	1068.998	2	-0.7	0.7463	SLQKVLADPEQDCLGGYWD
5958	decoy	2865	13243	9558	542.786	2	-9.8	0.7463	GEAGLKEPGRA
5959	target	2865	6715	15752	533.302	2	-8.8	0.7463	LEGPIPGGLGR
5960	decoy	2866	14945	12932	769.388	2	0.4	0.7463	CRVQIRSSDCSKR
5961	target	2866	5534	5293	366.698	2	0.7	0.7462	ISEEVR
5962	decoy	2867	13897	20891	570.296	2	1.0	0.7462	FLGEQGGLYR
5963	decoy	2868	7936	13381	450.760	2	-1.8	0.7461	DAVVVELR
5964	target	2868	13038	16376	497.764	2	-0.5	0.7459	TELSEFLR
5965	decoy	2869	16628	19491	490.267	2	-0.7	0.7459	SLMQLLFQ
5966	target	2869	15831	14241	654.666	3	0.9	0.7458	VSKTTDLIDYYNSSTVR
5967	target	2869	8989	11792	612.778	2	-1.1	0.7457	DPSGDHVGVDIGG
5968	target	2869	6013	12500	809.881	2	-8.1	0.7456	ECKPSAAAEMAAAAAAR
5969	decoy	2870	15072	11790	1075.989	2	-1.4	0.7455	RSEPGFHSEVSGSFEENQK
5970	decoy	2871	10383	13987	694.819	2	-7.6	0.7455	GARCQMPPASLSNG
5971	decoy	2872	14663	10929	642.307	2	1.8	0.7455	LDVLEGNAMNHA
5972	decoy	2873	17087	10922	838.406	3	1.2	0.7454	AIRSGSNNVGYASSERSPQSAFVE
5973	target	2873	4477	11004	634.343	2	2.8	0.7454	PRSPVGALTQGNA
5974	decoy	2874	16562	7149	673.994	3	-0.6	0.7454	GDFTSAIWLEGPIEWADL
5975	target	2874	7028	13180	642.346	2	0.9	0.7454	TAASSAVATYLTK
5976	target	2874	2673	4214	639.047	4	-0.1	0.7454	GEVCAALEEADGSGARFVEDVWSR
5977	decoy	2875	6570	4464	494.570	3	0.6	0.7454	GIANDYMVTGLQAE
5978	decoy	2876	2049	8741	734.699	3	1.2	0.7453	SNYTRDETQAIGAIPVNNPAA
5979	decoy	2877	15807	14544	678.824	2	1.9	0.7452	DALLESNNLHSSG
5980	decoy	2878	2756	16242	409.245	2	0.8	0.7451	IAPIVASF
5981	target	2878	4027	15827	459.281	2	-1.2	0.7451	FVVNLAVR
5982	target	2878	12082	16400	650.867	2	0.8	0.7450	IQETLRLYPPA
5983	decoy	2879	7058	12145	601.789	2	-5.1	0.7450	QGNGDIERKGE
5984	decoy	2880	12821	16577	424.753	2	-0.8	0.7450	SLGVGFLR
5985	target	2880	8032	16583	492.280	2	0.4	0.7450	LDPLDAALR
5986	decoy	2881	8641	20696	500.311	2	-4.8	0.7449	LGVVTLLER
5987	target	2881	2235	10254	500.278	2	2.0	0.7447	IPATIGNLSN
5988	target	2881	6202	10718	789.899	2	-1.5	0.7447	GSSWWAPRGPPAPGR
5989	target	2881	16299	5759	500.747	2	-8.2	0.7446	LAPEGAEASGV
5990	decoy	2882	13084	5904	959.757	3	4.3	0.7446	LVDVPKSMGEQQSDCEETTADDLYGF
5991	target	2882	14496	13632	346.151	3	2.0	0.7446	DTCEAAGDVR
5992	target	2882	15103	17163	838.404	3	3.1	0.7446	QAHVPSLHPPPCNIEAELSNCKE
5993	target	2882	13059	3427	405.222	2	-0.8	0.7445	GHAGAALRG
5994	target	2882	10863	17103	472.288	2	1.2	0.7444	SVAQAAKLR
5995	decoy	2883	15670	10828	498.730	2	-1.1	0.7443	DGFAAGPQHP
5996	decoy	2884	6411	11958	752.877	2	2.3	0.7443	QGEKDLCLSELGGR
5997	target	2884	1110	14052	795.910	2	0.5	0.7442	LASGPDHPDVAATLIN
5998	target	2884	3112	6947	915.438	2	3.2	0.7442	PSDPLNGDAAALMMRDR
5999	decoy	2885	12360	11062	576.771	2	2.1	0.7442	QMSAVDTTGSR
6000	target	2885	4986	14835	435.773	2	-1.4	0.7442	TLAISLPR
6001	target	2885	14628	11961	861.415	2	0.5	0.7441	SSLCCGHGEVGRTIFR
6002	decoy	2886	6458	7519	767.683	3	1.7	0.7440	RHPDLDSGSVPYGDAQEACRQ
6003	decoy	2887	3493	12770	503.271	2	-0.7	0.7440	VVVFSRSPD
6004	decoy	2888	11199	5348	511.574	3	10.7	0.7440	GTGPGYAHICAGTGDR
6005	decoy	2889	10080	8218	824.400	3	-1.1	0.7439	PGGGQSRESARMYRLHHSSCVR
6006	target	2889	7583	2436	624.777	2	5.9	0.7439	GDKGKGNGGAGNGCG
6007	decoy	2890	15520	18586	472.289	2	2.1	0.7439	RTADVLIR
6008	target	2890	11275	18871	571.842	2	-4.9	0.7439	VLLLGLGPPTY
6009	target	2890	15805	18877	549.318	2	-2.4	0.7437	TLAAATPSLPR
6010	decoy	2891	6255	12101	415.734	2	-0.9	0.7437	SASLVPEK
6011	decoy	2892	4664	10930	830.403	2	0.8	0.7435	GAEGGSLVDPGFAPETR
6012	decoy	2893	4209	16498	693.846	2	-0.9	0.7435	RAVPMVCASPLEN
6013	target	2893	3895	13311	499.875	3	-0.9	0.7435	DAEEGYDLDEWR
6014	target	2893	8557	5610	367.186	2	-3.2	0.7434	APAMTSR
6015	target	2893	6457	5881	435.227	2	-0.9	0.7434	GPSPPTASR
6016	decoy	2894	4185	16463	787.919	2	1.3	0.7434	NPGLGHIDDNKLGPK
6017	target	2894	1889	18393	469.307	2	-1.1	0.7433	ALLVPLGAAL
6018	decoy	2895	14094	14547	695.843	2	-4.6	0.7432	QSLEFKQDPLGE
6019	decoy	2896	8144	12694	939.961	2	2.8	0.7432	RVTTYELAYHGGDPSGR
6020	decoy	2897	14827	19685	762.352	2	-2.6	0.7432	AWVTSEQSGYELPG
6021	target	2897	1416	13929	758.868	2	-4.7	0.7430	NANVGAGASEDEKRV
6022	decoy	2898	16913	14320	675.816	2	-0.6	0.7429	GFKCHASDFGKPG
6023	decoy	2899	15090	10504	1075.492	2	-4.2	0.7429	DDEPCLETARVSLPCATSSR
6024	target	2899	14223	16755	677.348	2	-0.3	0.7429	GEIIAVPLGGESDP
6025	decoy	2900	1063	14256	432.235	2	1.4	0.7427	EFGLEIR
6026	decoy	2901	15786	7421	498.267	2	-0.7	0.7427	GPQHQISTK
6027	decoy	2902	1119	10084	863.087	3	-2.7	0.7426	LDWEEANLPDKNTYVPGRDQAR
6028	target	2902	16667	14663	668.838	2	-3.9	0.7426	VAAAAAVGEATPPPD
6029	target	2902	15304	10231	744.346	2	-2.3	0.7425	SDADGDHINLFAGR
6030	target	2902	517	3083	408.543	3	0.2	0.7424	GPAPSGLRHGSTS
6031	decoy	2903	8245	10136	1032.855	3	1.1	0.7424	QLSLNWFNIFVNMLEHFGPFCLIATAA
6032	decoy	2904	3161	12219	480.762	2	-5.2	0.7423	RSGGLLSDR
6033	target	2904	16885	15867	529.286	2	1.6	0.7423	ALDPGTEKAR
6034	target	2904	9870	9970	709.664	3	-5.4	0.7423	AADGWCHMDIRKGDVVAWP
6035	decoy	2905	11091	8812	404.204	2	1.4	0.7422	IDGEFAR
6036	target	2905	3565	17402	699.339	2	0.3	0.7422	GIDDATFRDLFQ
6037	target	2905	2882	8468	634.324	2	1.2	0.7421	ERGEEPGPGALR
6038	decoy	2906	2622	16255	464.227	3	-3.1	0.7421	MSLLEPMDDAIR
6039	target	2906	12679	10263	595.287	2	-2.0	0.7420	SSSQVASADPAAV
6040	target	2906	15440	12633	501.285	2	0.1	0.7418	TPVTDLSLR
6041	decoy	2907	6617	12829	696.843	2	-0.6	0.7418	TYFDYRSLQIS
6042	target	2907	15576	12107	793.390	2	0.9	0.7418	GANGPAYLIASDRGHS
6043	decoy	2908	197	10024	536.493	4	1.3	0.7417	GSDFTNPDFRESEAAAWSR
6044	target	2908	7370	17084	700.864	2	4.7	0.7417	VAPYFIPCTHPR
6045	decoy	2909	12480	21852	622.854	2	1.4	0.7417	AAYISSPPIRGI
6046	target	2909	14688	16118	648.815	2	1.3	0.7417	GLQEYLNQQGF
6047	target	2909	3320	15198	566.280	2	-0.0	0.7417	TVGTPAQSLEE
6048	target	2909	4432	6675	533.264	2	0.0	0.7415	AQYEQAAATI
6049	decoy	2910	836	9751	823.394	2	-0.7	0.7414	EVKNDAVGNEQEWK
6050	target	2910	7740	13603	903.436	2	1.7	0.7414	VTAAGAEDSASQAADKASR
6051	target	2910	1755	17470	747.379	2	0.7	0.7413	AVHDLFQRIEEH
6052	decoy	2911	81	13756	646.340	2	0.4	0.7412	GRESSSKNLARS
6053	decoy	2912	4601	8629	623.625	3	-1.1	0.7412	AVYSTGEESAEDQQKAR
6054	target	2912	11867	21448	529.285	2	-0.8	0.7411	IPADATRNLS
6055	decoy	2913	8088	21288	571.358	2	0.4	0.7411	VLVWELKVR
6056	target	2913	3624	17769	699.339	2	1.4	0.7410	ADVDAGHIVSWLD
6057	decoy	2914	10743	5309	612.294	3	1.5	0.7410	EERGVDQPLGSFLAMDA
6058	target	2914	5020	13278	702.336	2	13.2	0.7408	STPGACIPGDGSALAS
6059	decoy	2915	2037	4818	421.229	2	-2.0	0.7408	AEIPGAQR
6060	decoy	2916	1444	4965	403.201	2	-6.1	0.7408	ATAMGAAGR
6061	target	2916	14221	5570	493.737	2	1.1	0.7408	QGTAGPDGAGR
6062	target	2916	1514	6749	481.264	2	8.6	0.7407	VALMDSLGR
6063	decoy	2917	7929	4715	517.969	4	-2.4	0.7406	ASSSVMYFGEEMMQGMQR
6064	decoy	2918	683	10734	608.299	3	-1.4	0.7406	GFVFAWIYGNRFSCR
6065	target	2918	8500	20082	592.365	2	-4.3	0.7404	VGLVGVSLGARR
6066	decoy	2919	13812	19022	726.836	2	0.1	0.7404	GISEPFGAGDFTSPA
6067	target	2919	15350	13611	737.345	2	-5.4	0.7403	GFPMAYAVTMLSW
6068	target	2919	12967	17514	472.287	2	-1.3	0.7402	KNATQLLR
6069	target	2919	12835	16316	448.237	2	-4.1	0.7402	LLGYMGNK
6070	decoy	2920	16717	17963	586.833	2	-4.3	0.7402	TVGLVVGTAAER
6071	decoy	2921	2434	10029	810.884	2	-2.3	0.7400	AFYDSSAGEKAVRYG
6072	target	2921	5273	16289	549.797	2	3.5	0.7400	LAFAYKDTGL
6073	decoy	2922	2798	20723	692.358	2	2.5	0.7399	NHDVMLTPTISR
6074	decoy	2923	1317	15913	552.303	2	-0.2	0.7398	TLRMQLADR
6075	target	2923	3230	8808	602.822	2	-0.2	0.7398	PAAAGYGFLAVAP
6076	decoy	2924	9989	11959	955.949	2	4.2	0.7395	GFGSQGTCVCARGNRNQR
6077	decoy	2925	14917	7474	698.344	2	-5.4	0.7395	RVEGPSGRAWHSG
6078	decoy	2926	8158	14755	657.355	2	6.3	0.7394	SQVESLQLAEPL
6079	decoy	2927	10869	17571	611.809	2	-2.2	0.7393	GSVMTKTAIEW
6080	target	2927	2899	8263	545.231	3	1.8	0.7393	GASCGQCYLITCDGSR
6081	decoy	2928	9344	10690	552.611	3	2.6	0.7392	KADGKDETPWPANAR
6082	decoy	2929	11607	15506	789.401	2	-1.3	0.7392	QQLAAAANASPLEFF
6083	target	2929	2495	10571	467.734	2	-1.5	0.7392	DIFPGTER
6084	target	2929	16349	9162	366.213	2	-2.9	0.7391	APFGAIR
6085	decoy	2930	16501	4840	946.945	2	0.0	0.7391	GIMHGSRDTVPWEDHR
6086	decoy	2931	13983	15653	634.844	2	-3.1	0.7391	EVIPPTIQSER
6087	target	2931	5051	19794	471.774	2	-1.0	0.7390	INLALNWV
6088	decoy	2932	12989	8259	627.329	2	-2.1	0.7389	GLELWEPGPKGA
6089	decoy	2933	5831	4299	674.649	3	-0.0	0.7389	WAADAGMLEWWATPRGFG
6090	target	2933	11757	22177	588.062	3	1.9	0.7387	RILIATPVLKVAAKVIG
6091	target	2933	10763	4268	754.342	2	-0.1	0.7385	VGGAGGPGGAGAGAPGDDPA
6092	target	2933	4537	12943	543.602	3	2.6	0.7385	PQDETDEVINRQGK
6093	target	2933	8838	5151	667.323	2	0.9	0.7384	GPSSVGLNFVNGDA
6094	decoy	2934	4628	17171	574.327	2	-0.7	0.7383	LEKGIEVFGR
6095	decoy	2935	6162	6128	584.944	3	-5.0	0.7382	VTQRMGPVCPHDEAGR
6096	target	2935	11121	6990	654.331	2	0.5	0.7381	SGLSSLSNSAASAR
6097	target	2935	6834	14240	583.835	2	1.7	0.7381	AAAAAAIPMALPV
6098	target	2935	11462	13844	590.304	2	1.0	0.7380	EFTVADLTQR
6099	target	2935	2587	11182	467.263	2	0.6	0.7379	GCLTGLTLR
6100	target	2935	8238	16479	793.880	2	-0.5	0.7377	ECHLATACGEAAVRR
6101	decoy	2936	3961	13385	589.780	2	-1.5	0.7377	DAAGLNNRYAN
6102	target	2936	12021	13442	541.893	3	1.5	0.7377	TEDGEDEDDVVSTGR
6103	decoy	2937	658	3905	550.783	2	-0.1	0.7377	TLQEKGQEAP
6104	decoy	2938	15838	10586	502.763	2	3.4	0.7375	TLGPAQFDR
6105	decoy	2939	2133	11585	924.927	2	1.4	0.7375	GPSGSWSLAECEQLAQVS
6106	decoy	2940	736	9441	810.886	2	-0.4	0.7374	AFYDSSAGEKAVRYG
6107	decoy	2941	5916	18503	573.770	2	-1.2	0.7374	ESEVEMGIGVP
6108	target	2941	15313	4731	514.278	2	6.4	0.7373	LVGETGAAAAAP
6109	target	2941	14082	13256	932.457	2	0.4	0.7372	LQSPIFLWNDTEMNR
6110	decoy	2942	6227	9801	720.306	3	2.7	0.7371	TYSCHEDKADEDYGQELR
6111	target	2942	3100	14152	532.771	2	-1.5	0.7371	EYNLQNGVK
6112	decoy	2943	9488	5691	510.269	2	3.6	0.7370	EKAFPGSAGR
6113	target	2943	13334	17300	555.806	2	-0.7	0.7370	ISLAVHEWR
6114	target	2943	5308	6541	648.808	2	-1.6	0.7369	DGYNPLLDDFK
6115	target	2943	467	17752	439.261	2	1.3	0.7369	IETIVFR
6116	decoy	2944	2100	11103	933.919	2	-6.3	0.7369	GMCLSVQVNTNNEASSGR
6117	decoy	2945	2697	18117	507.755	2	7.1	0.7368	DASNGLQGPR
6118	target	2945	12522	14337	631.332	2	-3.9	0.7368	IGDSSSQRKQR
6119	target	2945	3773	17792	625.818	2	-2.3	0.7368	ECVRGSPISFR
6120	decoy	2946	3519	21356	776.964	2	-0.5	0.7367	RVDPLQLRRIMR
6121	decoy	2947	11449	15511	507.949	3	1.2	0.7367	IGKVTEDLGKYWL
6122	decoy	2948	8107	9515	583.286	2	0.7	0.7367	DVEFSGLGWR
6123	target	2948	5497	16057	796.408	2	0.4	0.7366	QPRPPHPQQQQPPG
6124	decoy	2949	15594	11101	432.215	2	1.6	0.7365	TDSTVNAR
6125	decoy	2950	8589	3265	915.392	2	-0.9	0.7365	DCCGFALDTKEDARSAQ
6126	target	2950	9611	890	475.872	3	-0.6	0.7365	LAFDGESNEESID
6127	target	2950	6529	2667	604.289	2	0.7	0.7363	FSSDGATAGPARA
6128	target	2950	12987	2756	545.281	2	0.7	0.7363	QAGIDTSKVNG
6129	decoy	2951	6648	15515	820.882	2	0.7	0.7361	DLDAAHVADCNRNAR
6130	decoy	2952	15504	17759	611.810	2	-1.4	0.7359	GSVMTKTAIEW
6131	target	2952	9232	3711	541.789	2	0.1	0.7358	ELAGAKNHSR
6132	target	2952	2909	9952	565.284	2	0.5	0.7358	EEARGLSPDR
6133	decoy	2953	169	21324	817.994	2	1.1	0.7357	LPLPQFFKTKFLR
6134	decoy	2954	4531	11255	771.346	2	-0.2	0.7357	QVWPSMDHPYANP
6135	target	2954	4291	17489	700.393	2	-0.4	0.7355	EAQLLVVNSEVAK
6136	decoy	2955	9686	13663	566.271	2	1.9	0.7354	KSQFYDESK
6137	target	2955	17076	9552	498.747	2	10.2	0.7354	WGQGHGAGAR
6138	target	2955	15827	10659	712.845	2	1.1	0.7353	GPDVPFRAPAPADD
6139	decoy	2956	6816	10104	589.779	2	2.4	0.7352	DAARLCESKAD
6140	target	2956	5999	4165	675.844	2	3.3	0.7352	QQGDFAEKRGSK
6141	target	2956	11183	15385	781.923	2	3.4	0.7350	ISRICHQNTHVVR
6142	target	2956	10168	10813	314.711	2	-0.2	0.7350	IAGVLR
6143	decoy	2957	12963	18572	657.871	2	6.2	0.7350	TLAIDRSETPVI
6144	decoy	2958	13010	9902	1067.490	2	3.7	0.7347	WSEGMFGADDSLRDLGGIHA
6145	decoy	2959	2262	17649	560.786	2	0.9	0.7347	EVGFVVAQSAN
6146	target	2959	12883	12423	501.230	2	0.2	0.7346	PDDDSSIPR
6147	target	2959	14099	7098	570.294	2	0.4	0.7346	QQSDPAVPAAR
6148	decoy	2960	5606	11421	456.250	2	-1.1	0.7344	APVPSIGDR
6149	decoy	2961	3192	12264	607.801	2	-5.6	0.7343	LGPGACPELRAM
6150	target	2961	6640	4994	434.736	2	1.9	0.7343	PGSGAAVPGR
6151	target	2961	10244	12586	752.870	2	-4.7	0.7342	EGTVQVWDVTRSQ
6152	target	2961	4024	18270	545.947	3	1.5	0.7342	ELTWRLSGGGGEAFR
6153	target	2961	9616	18651	486.282	2	1.4	0.7342	LPAPKGELF
6154	decoy	2962	15906	18783	645.375	2	-0.4	0.7342	VALRVGPERHGV
6155	decoy	2963	7945	3400	563.760	2	1.2	0.7342	TGPGSHPTGTTN
6156	decoy	2964	16775	16843	714.326	2	12.2	0.7340	DGLDAKESNTNYT
6157	target	2964	12106	10583	536.235	4	-5.2	0.7339	CSDRGGRGTGTCNHPDPAQGR
6158	decoy	2965	87	19075	545.814	2	-5.3	0.7339	ALYEKTPLR
6159	decoy	2966	1823	7962	552.770	2	0.8	0.7339	YGPQDKSAAAP
6160	target	2966	6588	9165	595.291	3	3.6	0.7339	FVGNQGAGFSAFGASGPGR
6161	decoy	2967	15381	4173	699.852	2	-2.6	0.7339	WDHETSALLQAK
6162	target	2967	978	10590	498.253	2	0.7	0.7338	AACFLVERS
6163	decoy	2968	1688	5422	501.701	2	1.0	0.7337	PDCDDQGPR
6164	target	2968	7111	16678	750.829	2	-5.7	0.7336	DAVTRYDGGFEAAE
6165	decoy	2969	406	15125	793.910	2	-7.5	0.7335	DGLNLRGISESAAGAR
6166	decoy	2970	10250	15647	638.833	2	1.3	0.7332	AAEAEVVMRSTI
6167	decoy	2971	10403	14086	714.877	2	2.1	0.7332	EKPDRVLQGGDSK
6168	decoy	2972	14834	8329	542.232	3	1.4	0.7331	NARASEDMEGMNSGR
6169	decoy	2973	2999	4866	763.865	2	0.0	0.7331	AAQDVQRYQIGDY
6170	decoy	2974	14536	8017	847.884	2	0.5	0.7331	DYASLYPVCRDQGHA
6171	target	2974	16604	10997	786.870	2	4.9	0.7331	STGGSDPSEVHSSIGR
6172	target	2974	13880	8825	384.740	2	-0.2	0.7330	LVAGVPGR
6173	decoy	2975	13852	2652	543.253	3	1.0	0.7329	EAECLAFFGAEDLGR
6174	decoy	2976	6989	9831	810.884	2	-2.9	0.7329	AFYDSSAGEKAVRYG
6175	target	2976	4539	14218	508.301	2	16.0	0.7329	LQALTAGDKV
6176	decoy	2977	10843	20866	437.264	2	1.2	0.7328	FLPVGVNK
6177	target	2977	15757	6565	395.207	2	-3.2	0.7327	DVEATVR
6178	target	2977	16318	17944	602.824	2	-0.3	0.7327	DSVLIESNSKI
6179	decoy	2978	8309	15159	1017.484	2	1.8	0.7326	LANDPGSGSAYYGFTGLSTR
6180	target	2978	2109	15001	398.756	2	0.9	0.7326	VAPIAGLR
6181	decoy	2979	6096	18197	652.358	2	-1.4	0.7326	ITDLGLSIGSSQL
6182	target	2979	9075	8969	394.233	2	2.7	0.7324	LVEIEGK
6183	target	2979	6405	18238	681.880	2	0.6	0.7322	LVVYRHAFATVS
6184	target	2979	5240	9265	538.256	2	-0.5	0.7322	SFPPEEQGGK
6185	decoy	2980	6166	10944	450.250	2	-1.7	0.7322	LAQLSDPR
6186	decoy	2981	15707	7321	510.267	2	-9.9	0.7322	LLCEALMAR
6187	target	2981	1955	13617	701.838	2	-3.9	0.7321	STHCVVASSADVAR
6188	decoy	2982	1084	19564	554.808	2	1.2	0.7321	LSAMSVFALAV
6189	target	2982	15359	14400	350.721	2	0.7	0.7321	IGEILR
6190	decoy	2983	5725	10202	826.396	2	-0.5	0.7319	FRSENMGVGSLSPDR
6191	decoy	2984	11294	10359	693.851	2	8.5	0.7319	VGVAVRPGDCEWV
6192	decoy	2985	16140	10385	859.924	2	3.7	0.7317	DLIPGDEPADGQVAHGK
6193	target	2985	3385	11201	544.773	2	6.1	0.7316	SAAASPEASAAR
6194	decoy	2986	12911	12479	806.360	2	1.4	0.7316	NSYPSAYIDNHLMS
6195	target	2986	9970	12206	853.891	2	2.9	0.7315	GDGAPQSSMTFPPSQSL
6196	decoy	2987	16933	8885	895.770	3	6.2	0.7315	PKDQGADRIKAEFPADLSQYSFSD
6197	target	2987	8427	18266	554.288	2	-0.2	0.7315	GVFPSSISNLS
6198	target	2987	17011	4814	405.536	3	1.2	0.7314	SDGHVVYQGPR
6199	target	2987	12206	13293	531.277	2	1.1	0.7314	SDRDGRISR
6200	decoy	2988	16068	10594	730.348	2	3.3	0.7313	GSAGPIDNVGCAVGTAA
6201	target	2988	13199	14194	413.266	2	7.4	0.7313	VLPLDLR
6202	decoy	2989	425	5785	515.762	2	-0.2	0.7312	ATLPDDRDK
6203	decoy	2990	2125	13509	593.795	2	-2.4	0.7311	DAFAGPDAPLGR
6204	decoy	2991	8042	12056	428.748	2	0.2	0.7310	VATPIREA
6205	target	2991	6393	5493	336.705	2	-1.6	0.7309	IVDGLR
6206	decoy	2992	7181	11725	579.794	2	1.8	0.7309	DISTYGYLAR
6207	decoy	2993	16309	16808	608.315	2	-0.4	0.7309	FEPKAMFAFK
6208	decoy	2994	9279	12341	718.003	3	-0.0	0.7308	VTLRWNCMHPKDPEAEEP
6209	decoy	2995	9404	2883	308.899	3	-3.1	0.7306	LILLLLVK
6210	target	2995	12322	12490	557.822	2	4.5	0.7305	GISASARSLPR
6211	decoy	2996	6537	9032	756.806	2	-8.5	0.7305	GHCEFDSDYVGAGR
6212	decoy	2997	4164	7435	664.328	3	-3.1	0.7305	PSIGPNGSVFLDSPELTNF
6213	decoy	2998	1678	21368	492.795	2	-1.3	0.7305	EQLLGGVLR
6214	target	2998	1109	18427	750.829	2	-9.3	0.7304	TSSASYWYPAAEPA
6215	decoy	2999	13571	5271	646.820	2	-3.1	0.7302	DQQAELIEYIA
6216	decoy	3000	5960	9997	524.756	2	-1.7	0.7298	DSSWLGDIR
6217	decoy	3001	281	3563	484.214	2	-1.2	0.7297	DGAHEPGER
6218	target	3001	2057	11424	375.705	2	-1.1	0.7297	FLDEVK
6219	target	3001	8820	14345	583.304	3	0.1	0.7296	GGSPVTPATTPGAPADVPR
6220	decoy	3002	3347	18965	676.673	3	0.7	0.7295	IPASTPEAPLETESASSVLE
6221	decoy	3003	14263	6684	616.304	3	-0.3	0.7294	QHECARKANFKDTNGK
6222	target	3003	15973	21882	636.870	2	0.9	0.7293	YAALPLVGGGAVGK
6223	decoy	3004	7318	5478	830.388	2	-2.4	0.7290	GPDVGFQLIACGSHCR
6224	decoy	3005	7124	20028	588.317	2	-0.3	0.7289	IAPCCLLSSLR
6225	decoy	3006	13293	12217	630.310	2	-7.4	0.7289	DGASEPISAKER
6226	decoy	3007	13255	16791	595.309	2	-2.8	0.7287	APVPYGKRGMN
6227	decoy	3008	14562	12733	849.909	2	-2.3	0.7287	SSEAGEVGAEKHDRAR
6228	decoy	3009	15649	12933	617.351	2	-9.4	0.7286	AVSGVHGRLLAGP
6229	decoy	3010	15734	11401	792.357	2	-3.3	0.7286	QGMGAASVTQAAGGGFSS
6230	target	3010	5489	19179	676.671	3	-6.7	0.7285	SSGHDAPAPSSGPAGRRPPAR
6231	target	3010	1805	8309	663.992	3	-0.8	0.7285	DYDERRAQWLRDNPR
6232	target	3010	1149	6725	900.403	2	-3.3	0.7285	SQENPRNTNWEDGPR
6233	target	3010	9864	15666	773.406	2	3.2	0.7284	DANGRTALHHAVQR
6234	decoy	3011	3225	15114	659.343	3	-6.5	0.7284	ELEILAALQPFLPMYPM
6235	decoy	3012	16479	14201	807.881	2	2.6	0.7284	DFPPPDRDALDSNR
6236	target	3012	7206	20902	497.273	2	1.9	0.7283	DAILAATYR
6237	target	3012	6173	16524	714.364	2	-0.3	0.7283	LGRGEASPPCWVR
6238	target	3012	4335	10439	1083.489	2	-4.8	0.7283	SSPYPPSYFGTSTLGWGSFQ
6239	target	3012	222	11910	934.425	3	-2.3	0.7282	IQYDEETESMNTRNPVEFEVTGGR
6240	decoy	3013	15813	14187	773.385	2	0.4	0.7282	HLEHNASNSPRGAR
6241	target	3013	8162	18863	652.865	2	1.0	0.7281	VLPDLNQQPLPA
6242	target	3013	10587	15616	637.826	2	-0.4	0.7280	GRMLACSGLGPGR
6243	decoy	3014	7649	6272	435.227	2	-2.1	0.7279	GPGPESAVR
6244	decoy	3015	13020	16128	431.742	2	-1.4	0.7278	FDAAVALR
6245	target	3015	11475	4470	1002.446	3	0.3	0.7278	MAAYVQWRMMEEANELFDAMPCRNV
6246	decoy	3016	9249	7117	618.327	2	1.4	0.7277	TGDFITPCLLR
6247	decoy	3017	512	12765	622.850	2	-3.2	0.7277	AQLEARGSKLTA
6248	target	3017	16641	6624	563.776	2	2.7	0.7276	GPAAGRPGGCQGV
6249	decoy	3018	12305	8978	662.331	2	0.9	0.7274	DRAGLTVAFSDTA
6250	decoy	3019	9680	20189	515.798	2	0.5	0.7273	DAGIAAKVKAS
6251	decoy	3020	2575	12472	438.930	3	0.7	0.7272	VSLLLLTAQNSR
6252	target	3020	740	16248	736.361	2	0.3	0.7272	AAAATGSAAASSVSGHVG
6253	decoy	3021	12236	10172	1061.996	2	6.0	0.7270	GLSYQMHTRVNDWSADSR
6254	target	3021	1019	13342	451.768	2	-1.3	0.7270	ATTIVEIR
6255	target	3021	9018	12799	828.886	2	-0.5	0.7269	LNAACVLCGYGGGAMTR
6256	target	3021	13534	13827	438.737	2	-1.6	0.7269	AVTVGLTSE
6257	decoy	3022	14113	7390	753.325	2	-3.7	0.7269	DGGGFGQVAHMPGEF
6258	decoy	3023	10552	6349	835.919	2	2.1	0.7269	ATMAGPACFIVVGTGYL
6259	target	3023	10467	17095	555.806	2	-0.3	0.7269	ISLAVHEWR
6260	target	3023	2513	3951	769.865	2	0.1	0.7268	PGDAAAGFERVASQY
6261	target	3023	1247	15598	707.335	2	-0.4	0.7268	MLSSSN(Deamidated)AKSSSSAR
6262	target	3023	11845	18843	551.299	2	0.0	0.7268	DLSLQQLER
6263	decoy	3024	9639	12371	647.339	2	4.3	0.7268	VATYDARERGR
6264	decoy	3025	5513	2793	458.236	2	0.0	0.7268	DLAAGQQGR
6265	target	3025	3928	6175	631.810	2	0.4	0.7267	AETPQLGGNYGR
6266	target	3025	6741	5769	498.299	2	2.5	0.7267	LGAILANLGPG
6267	decoy	3026	6102	16312	547.318	3	-0.7	0.7267	LELILLDGALVEWR
6268	target	3026	3734	19686	571.354	2	-1.3	0.7266	VLGAGRRRTR
6269	target	3026	16817	5112	1028.993	2	1.0	0.7266	CFSVGAEVTPHRSNHPYR
6270	target	3026	14824	12281	793.391	2	1.7	0.7266	GANGPAYLIASDRGHS
6271	decoy	3027	14814	20632	571.863	2	4.0	0.7265	KDDLKVALLK
6272	decoy	3028	16978	9469	482.263	2	1.2	0.7265	ALAVSCISSI
6273	decoy	3029	6745	7397	712.671	3	0.2	0.7265	GPDAESQLEKKEDRFSYH
6274	decoy	3030	1572	17989	409.232	2	-0.1	0.7264	FEVPGLR
6275	decoy	3031	15394	2719	479.240	3	1.3	0.7264	ANYRNLQQSERG
6276	target	3031	2408	21874	497.275	2	-1.0	0.7264	AIGVVGSMLF
6277	decoy	3032	11805	8066	731.372	2	2.3	0.7263	GPSLYVLNGSDSPR
6278	target	3032	3717	20144	644.344	2	-3.4	0.7261	SRYGYIYPIR
6279	target	3032	664	11097	540.726	4	4.7	0.7260	CCSFVSGDDGAGASGREEEQR
6280	decoy	3033	2257	13739	647.818	2	0.9	0.7260	NFLSEAEDLTR
6281	target	3033	6183	10529	586.957	3	-0.0	0.7259	ELGCGYGLSGIFACLKGA
6282	decoy	3034	9791	7796	480.680	4	-2.8	0.7259	DADGVPDSGYGCSCSTDDR
6283	target	3034	3121	17791	487.270	2	2.2	0.7259	DTTPATVLR
6284	target	3034	5112	15365	564.298	2	-2.0	0.7258	GFMLYVIER
6285	target	3034	3621	6569	660.318	2	-0.3	0.7258	DAAPADGALFLQM
6286	decoy	3035	5671	7951	476.734	2	-1.0	0.7257	LEDEYVKG
6287	target	3035	7189	3431	459.727	2	-0.0	0.7257	TMAAPAGSGR
6288	decoy	3036	6793	3679	415.704	2	1.3	0.7257	SEGEVGPR
6289	target	3036	10741	8113	676.828	2	1.1	0.7256	TYDDNTHLFVK
6290	decoy	3037	14404	11646	738.346	2	-0.2	0.7254	DASPAGQTSDEVSLV
6291	decoy	3038	1487	20461	642.314	3	-0.6	0.7254	AELEASRFAEASPIAFSE
6292	target	3038	1077	12833	563.833	2	1.2	0.7254	VVVRAAVAEGGV
6293	decoy	3039	13538	11123	893.938	2	-2.1	0.7252	GPARSHGFNLWSTGGSR
6294	target	3039	8322	14981	676.824	2	2.8	0.7252	TPVYGLSPPDYGS
6295	decoy	3040	6408	16663	690.356	2	-1.4	0.7250	VPGPYYRKEDR
6296	decoy	3041	3703	7028	688.316	3	-3.7	0.7250	APYNYSCAQIHETQNPAR
6297	target	3041	7413	14464	668.844	2	0.9	0.7249	IPAPSEGRCPGPR
6298	target	3041	4972	7891	339.682	2	-0.8	0.7249	AFGDLR
6299	decoy	3042	4106	4176	851.723	3	2.0	0.7248	SGPPDNNRTPSRRMSDACAMAYR
6300	target	3042	2471	7058	760.629	3	-1.8	0.7247	DEDNGDEDDGGNADDPAKTSSR
6301	target	3042	12900	16328	706.837	2	0.9	0.7246	PEQTEGPSDTVPR
6302	decoy	3043	13364	11995	1075.485	2	4.5	0.7246	WHNERQSGATSGYDKESTP
6303	decoy	3044	10029	9705	444.742	2	-1.0	0.7244	SLGLEGNAK
6304	target	3044	463	6790	779.020	3	-2.9	0.7244	AQAAGAGGGRTCKEEAECAGEAAAR
6305	decoy	3045	11264	17050	614.304	2	-0.2	0.7244	TQYFAKSASPGA
6306	decoy	3046	4090	5427	431.727	2	5.5	0.7244	VASFEPGR
6307	decoy	3047	2530	5127	656.800	2	-1.6	0.7243	DSRPCGPAEVQGP
6308	decoy	3048	39	17263	569.314	2	1.2	0.7242	VLELFIADAF
6309	decoy	3049	3342	7848	941.925	2	-6.5	0.7242	SHHSQVPGGEPDGSHAAGR
6310	target	3049	12255	11895	523.597	3	-0.9	0.7241	AAPSDATDAAGAPARAR
6311	decoy	3050	3832	7844	504.754	2	0.2	0.7239	GALNDDYLK
6312	decoy	3051	3618	8499	598.823	2	0.2	0.7239	VGDANARPGLAVG
6313	decoy	3052	5843	11811	967.966	2	-1.5	0.7239	GLPDSQGSELKDNLPPHM
6314	decoy	3053	5277	11765	789.914	2	-1.8	0.7238	AQGIGTAAPANVAQAAAP
6315	target	3053	3324	17382	556.279	2	1.5	0.7238	SLGGHGEVAER
6316	decoy	3054	12531	11586	902.076	3	5.5	0.7238	APGAKMCDTSYATPNAGGDDKYTVDR
6317	target	3054	15462	3243	405.223	2	1.5	0.7238	GHAGAALRG
6318	target	3054	5106	20922	496.302	2	4.1	0.7237	AILLDYKR
6319	target	3054	11586	8847	973.464	3	-4.0	0.7236	PSHPPAAPRDASNTFGGAPNREQNHHR
6320	target	3054	15445	5509	876.418	2	-1.1	0.7236	GPVSDANAPIHDTNTSR
6321	target	3054	4069	12723	760.868	2	1.6	0.7235	DQSAIVGDKIQMDT
6322	target	3054	3299	16984	466.782	2	0.2	0.7234	SVLTFLPR
6323	target	3054	6978	2442	464.231	2	0.8	0.7234	GPLGGDGGVAQ
6324	target	3054	1262	5322	915.422	2	1.5	0.7234	SAPEQSSRSRHGCLEW
6325	decoy	3055	12636	6135	621.245	3	-1.1	0.7233	AMESLREGCEDSNEYE
6326	decoy	3056	17002	5656	738.347	2	1.9	0.7232	NVDPNAQMRCART
6327	target	3056	3797	17977	450.776	2	-6.7	0.7231	LTLLDVAR
6328	decoy	3057	1322	16221	773.898	2	0.3	0.7229	GRFYGKSHGLGPDR
6329	target	3057	8595	17968	791.390	2	0.3	0.7229	TPDSPTPKPHFCVVG
6330	target	3057	16654	9985	773.338	2	-2.7	0.7229	MMAHGGAGFYGYAGR
6331	target	3057	5017	21887	755.375	3	1.5	0.7228	SDMKRLMKVAVDCVEADPEK
6332	target	3057	8571	13676	742.437	2	5.6	0.7228	LGRQVIALRLSEE
6333	target	3057	6413	19375	516.339	2	-2.4	0.7227	HLVAILIPR
6334	decoy	3058	3793	14154	651.851	2	2.2	0.7227	PGNLRNTNAFAK
6335	decoy	3059	11227	13614	916.932	2	2.8	0.7224	GPTGLCVAEDSRDLTPCV
6336	decoy	3060	13281	17954	401.239	2	-0.4	0.7223	LTPELTK
6337	target	3060	14300	13407	736.854	2	-1.9	0.7223	FCPCLYLSTQAAR
6338	decoy	3061	10964	15221	724.859	2	0.6	0.7223	PKDDVVGLGFEGLC
6339	decoy	3062	10464	5860	483.252	2	-9.0	0.7221	SIGGFSLER
6340	target	3062	10253	6253	1074.485	2	0.6	0.7221	GAEGSASCADQTATAGPQELQR
6341	target	3062	16159	11776	555.799	2	-0.4	0.7220	APAPSKSPEAR
6342	target	3062	13952	21937	773.451	2	-2.8	0.7219	DGLPPVILEGGLRIP
6343	target	3062	9180	10984	466.746	2	1.6	0.7218	IEPAEFAR
6344	decoy	3063	12192	17902	654.667	3	1.7	0.7217	AGVTYQPFTKEKQHDGR
6345	decoy	3064	5869	17787	627.310	2	-0.3	0.7215	IQVSDTYSAGRG
6346	decoy	3065	16994	3948	453.194	3	-1.1	0.7215	GEYEKDEGMSGR
6347	decoy	3066	9187	7456	931.451	2	-2.5	0.7213	TRQSQPVRDSDTAESGK
6348	decoy	3067	15618	19733	582.319	2	0.4	0.7212	SVIEGFAGLTGL
6349	decoy	3068	2417	15379	651.799	2	0.8	0.7212	DGFYLSRCADR
6350	target	3068	1330	6076	435.227	2	-0.9	0.7212	GPSPPTASR
6351	target	3068	13965	7319	336.706	2	-0.2	0.7210	LAAEIR
6352	decoy	3069	4560	16940	564.854	2	1.0	0.7209	KTVLAEQIVK
6353	decoy	3070	2290	22224	436.954	3	-1.5	0.7208	SSLLLLIPGAVII
6354	target	3070	6637	12231	612.959	3	-0.2	0.7208	LSYMHHESAQPIMHR
6355	target	3070	3549	15237	524.776	2	-6.3	0.7208	VSVVLSSGSDV
6356	target	3070	9079	9988	760.014	3	0.1	0.7207	LSSWNSMMQGLAVHGHWHEA
6357	target	3070	3821	17213	539.235	3	-4.0	0.7207	DDPFVEDDQHGSVR
6358	decoy	3071	7689	5303	884.909	2	0.2	0.7207	AGPWVGGCKAYGTGAGYGP
6359	target	3071	16252	9617	1008.819	3	-0.3	0.7207	HKAGDVPAQESKDTFWKSRDMGWKYG
6360	target	3071	1305	3540	484.252	2	0.6	0.7206	PSGQAKKHD
6361	decoy	3072	8416	15406	542.774	2	-1.6	0.7206	GDYKDLFAR
6362	target	3072	553	13938	659.337	2	-1.5	0.7206	CKRKNIEGANGQ
6363	target	3072	3383	18211	590.281	2	-7.6	0.7206	SLFSADAVQGNA
6364	decoy	3073	13344	19778	511.251	2	-10.5	0.7205	EGVFREER
6365	target	3073	4901	11157	725.682	3	-2.2	0.7205	PGSGSGSPSQPLPPPGPNTPSYP
6366	target	3073	17033	5370	890.076	3	1.8	0.7205	EANGTWRFPGIGEFQCYDKYMR
6367	decoy	3074	4969	20653	616.856	2	0.5	0.7204	LAGEVWFLKAV
6368	target	3074	3254	5220	823.041	3	-0.6	0.7204	YSCFRYLSRDNSDFHSNLKD
6369	decoy	3075	1018	10389	579.327	2	4.1	0.7204	GKEALAHRLY
6370	decoy	3076	2926	17584	699.341	2	15.5	0.7203	DAVDASGVAGPNDPL
6371	decoy	3077	7020	7535	552.769	2	-1.7	0.7203	YGPQDKSAAAP
6372	decoy	3078	914	13133	992.823	3	3.9	0.7202	SAFLAEGLLSHDNHGPEVVGAGKHQGMFA
6373	decoy	3079	11821	12980	618.769	2	-1.0	0.7200	GEEAMVDWGSR
6374	target	3079	152	10158	378.236	2	-3.2	0.7199	VLPEVAK
6375	decoy	3080	2873	3964	424.709	2	-0.9	0.7198	DSTLEGAR
6376	decoy	3081	974	9549	743.842	2	-2.2	0.7198	DPSPFNRAVEEPE
6377	target	3081	2716	7304	839.886	2	-0.7	0.7197	AVEGPDGSARPSGAFSSS
6378	target	3081	8514	13991	395.237	2	2.3	0.7197	LTCLLAR
6379	decoy	3082	10585	6557	577.785	2	3.2	0.7197	SVPGLLMTCFS
6380	target	3082	4910	15484	531.802	2	-1.9	0.7196	GPLGPFIPAPP
6381	target	3082	7173	11035	981.496	2	1.8	0.7196	ASTVLITTDYPGDNLPER
6382	target	3082	6473	13145	543.589	3	-6.7	0.7195	GIPGQGFYSMEISDK
6383	target	3082	13017	7534	463.743	2	-1.8	0.7194	NAVNGGPAAR
6384	target	3082	4861	9282	508.873	3	2.0	0.7194	KDDGGDDFCPDGGAR
6385	decoy	3083	9415	11278	1037.484	2	-0.6	0.7193	GEFASFSFPQEAWLMEVV
6386	decoy	3084	3845	6756	528.278	2	0.3	0.7192	PEAPTEKGAR
6387	target	3084	4374	19510	739.380	2	6.2	0.7192	AVHGAFAGFSGITSGV
6388	target	3084	10880	10026	751.860	2	-0.1	0.7191	AEEAAGAGYSSAKPPP
6389	decoy	3085	2888	8304	655.640	3	0.6	0.7191	QNGGMNVMAREPMRSMR
6390	decoy	3086	663	11518	1059.990	2	0.1	0.7189	MDPIAMLQGAKDAQMRNDN
6391	target	3086	15852	19153	739.381	2	7.3	0.7189	AVHGAFAGFSGITSGV
6392	target	3086	343	5311	934.431	2	2.5	0.7185	DDGSTTFTLDRAGAFFF
6393	target	3086	7431	10658	720.304	3	-1.8	0.7185	EDGQSSDSSWSMECTQILR
6394	target	3086	14169	12326	751.863	2	1.0	0.7185	TEGVGCHHLDHIGK
6395	target	3086	12104	9875	372.716	2	0.6	0.7185	VEVELR
6396	target	3086	7077	3724	458.552	3	2.7	0.7184	DSATFTTSLSMGR
6397	decoy	3087	4148	15805	648.327	2	-2.0	0.7183	DLVHAWAAAEGR
6398	decoy	3088	14215	4816	452.524	3	-1.5	0.7183	SPTDSSSADGFSTP
6399	decoy	3089	6884	4217	829.041	3	0.4	0.7183	FEGSSLEPYCPGARYAHGVTQDT
6400	decoy	3090	8973	19260	643.809	2	-0.7	0.7180	RDVHATEGASPF
6401	decoy	3091	13923	10388	760.865	2	-3.2	0.7179	SPMGSHAELVEHAR
6402	target	3091	12751	14891	364.195	3	-2.0	0.7178	WMKDNAVVK
6403	target	3091	581	18461	438.253	2	0.2	0.7175	TFPLERL
6404	decoy	3092	10754	3554	637.311	2	3.9	0.7175	SGPMKHFEQGR
6405	target	3092	12180	11325	1051.506	3	-0.5	0.7175	FSKHFFAKYDLGEEVGRGHFGYTCSAKA
6406	decoy	3093	10109	17673	438.747	2	1.1	0.7173	IDVTGLMK
6407	decoy	3094	7866	7542	746.347	2	-1.7	0.7172	QSEGDPTVMFPQR
6408	target	3094	2989	20111	476.811	2	-1.6	0.7172	ALALRRPR
6409	target	3094	11886	3442	328.206	3	-0.9	0.7171	AVKPALQKQ
6410	target	3094	10115	13051	766.364	2	-2.4	0.7171	EGVAGGEGSHQPAAHK
6411	target	3094	12702	7097	1150.501	2	-8.1	0.7171	PTNPNPNANAGSSASANTNASANAS
6412	target	3094	13316	13107	795.911	2	-0.9	0.7170	AVTGTSAAAAATMLAAAAA
6413	decoy	3095	4927	14665	562.779	2	-0.1	0.7169	VANDYKMAGR
6414	decoy	3096	3414	8036	693.987	3	2.6	0.7168	AMFAFSSDCVNVNFFPQR
6415	decoy	3097	947	11117	641.347	2	-0.7	0.7167	HRRTGAAKRND
6416	target	3097	12592	15790	435.773	2	-3.4	0.7165	ILEAAVVR
6417	decoy	3098	11324	8637	691.328	2	-1.1	0.7163	DGVQIGNWHNLE
6418	target	3098	5430	21781	654.666	3	-0.4	0.7161	LRYLDLTDDEWEAILP
6419	decoy	3099	14935	6415	865.372	2	4.1	0.7161	DGEFGSEGQAFDDLSR
6420	target	3099	15443	5445	462.748	2	-1.4	0.7161	STPPAPAQR
6421	decoy	3100	10415	16448	613.349	2	1.5	0.7160	LLGISEVQRPGG
6422	target	3100	16721	20142	550.270	2	1.2	0.7160	AGSNHMDVLR
6423	decoy	3101	16747	16555	525.286	2	1.4	0.7160	GLTGWSTSKI
6424	target	3101	6472	3360	449.722	2	-0.1	0.7160	GGNGGPTNKP
6425	decoy	3102	4140	9998	696.335	3	-1.7	0.7159	SICGMTGKDPGRHKKNPCTG
6426	target	3102	17017	11190	358.719	2	0.2	0.7159	TVDILR
6427	decoy	3103	241	18669	739.382	2	-1.5	0.7156	GLHRFSAKSESMK
6428	decoy	3104	11621	13670	448.765	2	3.3	0.7156	VATLHVSAV
6429	target	3104	15182	7044	537.281	2	6.6	0.7156	DLSPSVSPSGK
6430	target	3104	2400	4858	753.858	2	1.7	0.7154	APETGSDQLGLGFQS
6431	target	3104	12171	4190	382.196	2	0.0	0.7153	GFNAAGAR
6432	decoy	3105	11045	14854	731.865	2	0.5	0.7152	SLRNMEWATAQR
6433	target	3105	14782	18296	442.764	2	0.4	0.7151	PTVVEALR
6434	target	3105	2992	17580	619.807	2	1.0	0.7148	GFSTGLFLEPNG
6435	target	3105	9204	4298	618.268	2	8.5	0.7147	FSSSFADLCCR
6436	target	3105	15631	5190	660.314	2	-1.4	0.7146	GPSGDIFADGQKQ
6437	decoy	3106	11859	18746	551.332	2	1.4	0.7146	ALLRSIGCLR
6438	target	3106	10830	17679	885.472	2	-2.4	0.7146	LVDAHELAERHGAVPR
6439	decoy	3107	12139	18467	765.384	2	0.1	0.7146	AGRTYQWYSNRK
6440	decoy	3108	6578	15235	488.782	2	-0.8	0.7145	GYLANLAVR
6441	target	3108	13348	15272	514.299	2	1.4	0.7145	IKNASPEIR
6442	decoy	3109	11064	11202	975.957	2	1.0	0.7145	QLGPQFMTDKTPDMGER
6443	target	3109	9660	17626	643.812	2	0.0	0.7144	RGWCQQQAGPR
6444	target	3109	5510	10719	1045.005	2	0.8	0.7144	MISTNYGAAEGSIQHPQATI
6445	decoy	3110	16811	21351	801.447	2	-2.0	0.7143	SIIEYGILPKVAAGNG
6446	target	3110	14647	17158	491.773	2	-1.2	0.7141	FSFAIVLW
6447	target	3110	15936	5847	336.195	2	-2.6	0.7141	LTPGAGR
6448	decoy	3111	3506	10861	687.335	3	2.3	0.7140	LDYQNVSMGDRGPASISLH
6449	target	3111	588	15975	728.882	2	-0.4	0.7140	ANIVNMAIDDPKR
6450	target	3111	15713	4734	794.027	3	6.4	0.7140	NNQTEYAAADPPPGGGGGGFCVLTS
6451	decoy	3112	8811	12579	367.185	2	0.4	0.7140	DGPAFAR
6452	target	3112	9954	3149	351.852	3	-1.8	0.7139	SVHEGGGVVGR
6453	decoy	3113	9303	20946	516.299	2	1.6	0.7139	LALSFDPLR
6454	target	3113	10651	8172	668.006	3	2.7	0.7138	PADTSPRNLSSDLPAPAVHG
6455	target	3113	1422	5693	336.706	2	1.3	0.7137	VVEAVR
6456	decoy	3114	8746	9381	939.447	2	1.5	0.7137	TGEEGQDSDRLRVESLS
6457	target	3114	11846	15050	669.840	2	-0.2	0.7137	TPVAKLHDPETM
6458	target	3114	15662	16119	541.913	3	2.8	0.7136	QYVIDDYGDIFFE
6459	decoy	3115	7966	15610	495.287	2	0.9	0.7135	FPVVAVSASL
6460	decoy	3116	10113	7698	335.206	2	1.5	0.7135	GAGVLPR
6461	target	3116	6200	2938	651.964	3	-3.6	0.7133	QPTDYQQTCEAELTKAAG
6462	target	3116	1726	12880	896.451	2	0.2	0.7133	DLNLIGQFGVGFYSVY
6463	target	3116	3723	6421	562.272	2	-4.8	0.7133	STQPAFAFSAP
6464	decoy	3117	12740	16451	721.359	2	-0.2	0.7131	GMSTLLDERYTR
6465	decoy	3118	16556	14689	529.289	2	6.3	0.7130	LSEAAPLNSR
6466	target	3118	11741	9332	682.586	4	-2.0	0.7129	SFTEN(Deamidated)FLAVTEEEPPKGGAPRAGGPPA
6467	decoy	3119	11696	10478	892.913	2	1.1	0.7129	SPARDPNSAAPPGCRSAM
6468	decoy	3120	10357	11923	663.996	3	-0.2	0.7128	DENHDLNLETQKHIQR
6469	decoy	3121	8984	8697	713.344	3	-0.7	0.7128	WWEYDVRAAWSSAQVAGR
6470	decoy	3122	7331	14600	456.779	2	-0.2	0.7128	QVLGAGVLGV
6471	target	3122	8359	20910	529.283	2	0.7	0.7125	LADPRRVCAG
6472	target	3122	15079	11245	931.422	2	0.9	0.7125	SAQQQYYYQQAAAAEAA
6473	decoy	3123	1488	12828	407.228	2	3.5	0.7123	PDLELAR
6474	decoy	3124	5806	3278	509.910	3	-1.9	0.7122	SEHDATDAVVWAAR
6475	target	3124	14072	11985	883.925	2	-0.9	0.7122	SLSIETDAEAEGLFER
6476	decoy	3125	1802	16523	790.920	2	-1.4	0.7121	TPLTELACYLTTVR
6477	target	3125	1168	19416	435.774	2	1.1	0.7120	TLAISLPR
6478	decoy	3126	7750	14012	408.256	2	7.3	0.7120	VLVTAAGGK
6479	decoy	3127	11597	15295	504.294	2	4.0	0.7119	ADYLVVTVK
6480	target	3127	63	21202	497.271	2	-2.2	0.7119	GRWPPPQR
6481	target	3127	4852	19139	483.311	2	1.6	0.7118	ALVPPRLLS
6482	decoy	3128	16982	10362	747.332	2	-1.3	0.7117	SGAGMFAGNEPDELV
6483	target	3128	13515	15474	669.839	2	-1.4	0.7117	TPVAKLHDPETM
6484	target	3128	14040	13015	375.705	2	-0.8	0.7116	IDVFEK
6485	decoy	3129	1500	3897	791.360	2	-6.5	0.7115	APGEMFLNKANMAGM
6486	decoy	3130	15140	13267	600.856	2	2.2	0.7114	ICKLAAIVIGAE
6487	target	3130	14222	6921	744.691	3	-4.9	0.7113	QESPAGRFDPLPSYREGGTAP
6488	decoy	3131	2571	3668	706.824	2	-1.0	0.7112	SSILEDEVDATAY
6489	decoy	3132	2785	18103	438.748	2	-6.3	0.7112	VEFVNLR
6490	decoy	3133	15528	15032	431.249	2	0.9	0.7112	STSRALAR
6491	decoy	3134	11306	15017	550.286	2	0.6	0.7111	FELHNLNGR
6492	decoy	3135	3236	10974	839.892	2	1.1	0.7110	MDAPGPVAEPHGESALT
6493	decoy	3136	16428	15815	555.806	2	0.3	0.7109	LSLLEEAAPPA
6494	decoy	3137	10331	3216	435.210	2	1.2	0.7109	DDAPAPGAR
6495	target	3137	7354	21322	803.476	2	0.1	0.7107	ASFLRRLRGFLNR
6496	target	3137	15200	5213	372.716	2	-1.6	0.7106	AVGGEALK
6497	target	3137	8979	20984	493.301	2	4.0	0.7105	DIAVGKARR
6498	target	3137	12	6229	808.409	2	8.5	0.7105	PGSPFSSDNLIANSPL
6499	target	3137	8562	2927	608.289	2	-1.0	0.7105	PIRDGDSGDQR
6500	target	3137	210	13958	379.232	2	0.8	0.7104	PSTLALR
6501	decoy	3138	3348	4795	532.475	4	-0.5	0.7103	ATRSMDAHESDQYGSSNDR
6502	decoy	3139	11083	18656	630.311	3	5.8	0.7102	GFQWPVSERGSAERPW
6503	target	3139	15948	17923	710.329	2	-1.4	0.7102	DAVTQLGGPDSTCR
6504	decoy	3140	1468	17356	790.917	2	0.0	0.7101	RRAQMPDHALVMR
6505	target	3140	16359	20391	616.834	2	1.7	0.7100	ALVEMFELLPA
6506	target	3140	13051	16123	480.785	2	-0.2	0.7099	FQSPVVKR
6507	decoy	3141	16298	2489	582.264	3	12.5	0.7097	EGAYYSTLSDGPAALDD
6508	target	3141	8654	21278	1124.175	2	0.5	0.7097	FVLPIVLLGWAFQAILRPPP
6509	target	3141	13755	8877	365.727	2	0.6	0.7096	ILESIR
6510	decoy	3142	3056	10406	505.262	2	6.6	0.7095	FPFVGSEAR
6511	target	3142	16623	11717	659.660	3	5.7	0.7095	GLEHVGLGGGDADREGGGAPR
6512	target	3142	9950	4249	530.921	3	-2.7	0.7094	TEKEMQEAGGLGGQR
6513	target	3142	6324	11438	343.726	2	-0.5	0.7093	IVSVIVG
6514	target	3142	6651	10255	801.880	2	4.5	0.7093	DQGAEGEERRKAQE
6515	decoy	3143	15677	3802	718.824	2	2.7	0.7092	GATPSPPESVTGCYA
6516	decoy	3144	15791	4963	711.315	2	-2.4	0.7091	FAAPDADSMHFGR
6517	decoy	3145	13431	12819	916.933	2	0.1	0.7091	LRQCGTFSPAGDGDSPPK
6518	decoy	3146	14946	15018	410.719	2	-0.2	0.7090	VAVDNFR
6519	target	3146	7713	15280	552.793	2	-1.5	0.7090	SENKFVPQR
6520	target	3146	9668	16899	450.282	2	0.4	0.7090	LKVAAELGV
6521	target	3146	6220	15756	628.349	2	2.0	0.7089	NPLVVADLASEK
6522	decoy	3147	11184	20008	534.329	2	3.7	0.7089	PVVIVDAINK
6523	decoy	3148	16485	11373	468.870	3	5.0	0.7088	VEGETDSQDDPGR
6524	target	3148	15275	4261	807.342	3	0.3	0.7086	DASGRAQYSNSEDFFYWDYV
6525	target	3148	12865	15347	717.891	2	-7.7	0.7085	LALAWRSAPGAAGPP
6526	target	3148	5703	4899	677.986	3	4.6	0.7085	DDEIALYDGTFCGSGTIVR
6527	decoy	3149	6606	21332	408.881	3	-0.1	0.7085	DLTRMVTFLE
6528	target	3149	2977	16725	678.873	2	0.3	0.7085	IVMVEEKLMHK
6529	target	3149	8256	18854	582.321	2	0.0	0.7083	IVMHPDAPRK
6530	target	3149	8864	6481	423.211	2	-1.3	0.7083	YFTTGTR
6531	target	3149	4480	13354	789.919	2	-0.9	0.7082	QQLQPKQMHWVR
6532	decoy	3150	11377	17952	539.724	2	0.2	0.7081	GGDDGNSVSDR
6533	decoy	3151	12827	13593	489.767	2	0.4	0.7080	FEDVLSLR
6534	target	3151	17065	21922	482.765	2	1.9	0.7080	GRTVNTAVF
6535	target	3151	2556	7867	814.299	2	-2.4	0.7079	AENDSSGDDDDSSTGR
6536	target	3151	10531	17885	594.294	2	-0.5	0.7078	PPGYSRPEER
6537	decoy	3152	15257	13737	531.261	2	-1.5	0.7078	VAGAGTNGMQR
6538	target	3152	12090	11791	555.325	2	0.5	0.7076	ASAPPAPSKKR
6539	decoy	3153	3729	17568	442.277	2	-1.1	0.7074	KPGKGQLR
6540	target	3153	5707	6721	504.258	2	4.9	0.7074	AELESFPSK
6541	target	3153	6468	4016	408.216	2	15.0	0.7074	GAAGGGAAQR
6542	target	3153	3740	11288	719.346	2	-1.6	0.7073	DRVRDFPDDFR
6543	target	3153	2529	22419	464.986	3	4.1	0.7072	LLLLRLLCLLPL
6544	decoy	3154	16176	15215	413.773	2	-0.4	0.7070	GSLPVILK
6545	decoy	3155	11702	8068	653.784	2	-4.1	0.7069	LSGDPDNFNDGR
6546	target	3155	3999	5077	512.769	2	0.5	0.7069	FDTVSLSQK
6547	target	3155	3472	8821	756.805	2	-3.3	0.7068	SGDDEVDYEEAQR
6548	target	3155	15002	4363	385.693	2	-0.8	0.7068	SPAPADGR
6549	decoy	3156	15891	17314	631.823	2	-0.6	0.7068	DYKRAWGNPR
6550	target	3156	13568	18504	475.741	2	-4.9	0.7067	QAHDQPVR
6551	decoy	3157	1518	4032	603.792	2	-8.8	0.7066	DGAGKPFASSNR
6552	decoy	3158	16303	15319	691.852	2	1.3	0.7066	TPVQYGLQFKSD
6553	decoy	3159	1164	8475	811.093	3	-3.5	0.7066	RVYLTPNANPERPDRWYKR
6554	target	3159	17056	13474	634.343	2	3.0	0.7065	PRSPVGALTQGNA
6555	target	3159	11942	8901	707.673	3	1.0	0.7064	ENGSVVEASCVYGPNSPRQK
6556	target	3159	15291	20718	515.283	2	-2.7	0.7064	SPAGRCIGIR
6557	target	3159	5537	21201	634.317	2	0.7	0.7064	GRGEHPRSSER
6558	target	3159	11920	18848	395.234	2	-0.8	0.7063	LGLFSPR
6559	decoy	3160	6764	15992	584.299	2	-0.5	0.7062	DRFATTFPGR
6560	target	3160	2399	21391	604.296	2	-0.4	0.7062	HDSNHVALAPF
6561	target	3160	16169	4674	828.403	2	2.8	0.7061	SGADMDSVDVKYIQK
6562	decoy	3161	12110	13799	730.353	2	-0.3	0.7061	ASNPEASIGFAHMK
6563	decoy	3162	9733	6566	686.990	3	2.4	0.7057	VGDADFGWTSVQAQQVDHV
6564	decoy	3163	4869	18887	523.772	2	-1.8	0.7056	GAWVSGLNSR
6565	decoy	3164	6955	10285	1232.904	3	0.7	0.7055	SLYYSENEGIAKEMAAASLGSPGWDTQKPALDCHG
6566	decoy	3165	10855	17596	608.335	2	4.5	0.7055	DLSISDPTLVR
6567	target	3165	15709	14770	450.760	2	-1.6	0.7055	LELAARDL
6568	decoy	3166	8306	6109	618.311	2	1.4	0.7055	QADAAAYRVDR
6569	decoy	3167	4171	12290	1042.982	2	3.3	0.7054	EFAGAADPPAGAGGPHAFNMVT
6570	target	3167	9483	19592	497.272	2	0.8	0.7054	FDALSRVVS
6571	target	3167	4446	19774	533.291	2	1.0	0.7054	FIAPEVFSR
6572	decoy	3168	1717	19121	591.810	2	-2.2	0.7053	GPDLGIHVEVF
6573	target	3168	409	9803	1093.028	2	-3.2	0.7052	DAYEEVDLITKGGNYGWRV
6574	target	3168	1362	7763	475.756	2	0.0	0.7052	PPDAVPAAGR
6575	decoy	3169	11393	8062	425.724	2	-1.1	0.7051	VAIDAHPGA
6576	decoy	3170	12714	11197	619.309	2	-1.8	0.7051	DIVGYAPLSCSL
6577	target	3170	1017	7945	459.748	2	-0.4	0.7049	EAAATTVQK
6578	target	3170	3228	17097	619.828	2	0.2	0.7049	VFIVMEFVGPT
6579	target	3170	8247	13937	775.368	2	2.9	0.7049	LSGSSGGPPSPPHGGAST
6580	decoy	3171	2615	11493	573.282	3	-0.2	0.7047	TGAFRDGAARSIMYTT
6581	decoy	3172	6043	14163	583.310	2	1.6	0.7047	QEVTLYALTQ
6582	decoy	3173	2413	12752	805.371	2	-1.9	0.7047	DRSFNPVGMTDSQR
6583	target	3173	10622	11259	332.711	2	0.3	0.7047	PVVPPR
6584	target	3173	262	17820	774.404	2	2.1	0.7046	HPWLPGSFHRSAR
6585	target	3173	7376	6345	627.937	3	-2.5	0.7045	GPNENGYTDNYEGAPRQ
6586	decoy	3174	4117	15883	690.844	2	4.0	0.7044	TPTKDSVDAGSFR
6587	target	3174	9201	8477	924.751	3	-4.1	0.7044	DDTNSEQSELDEVQHQKPPSFWR
6588	decoy	3175	11739	3686	511.257	2	0.4	0.7043	PSAVFNSSGR
6589	target	3175	14772	14458	524.794	2	1.9	0.7043	LLNALAYDR
6590	target	3175	13399	15163	688.839	2	0.1	0.7042	ANINQRSMEGTR
6591	decoy	3176	10251	19423	457.786	2	-1.8	0.7041	IAVEKKGLG
6592	decoy	3177	6025	11827	396.242	2	0.2	0.7041	ILGVSFR
6593	decoy	3178	13820	10059	469.252	2	-2.0	0.7040	AIDFKSSLG
6594	target	3178	12207	13687	432.217	2	-2.6	0.7040	CLSGPGTTK
6595	target	3178	16584	4770	601.794	2	0.3	0.7040	DEPGSIGPFAGR
6596	decoy	3179	13048	4021	695.327	2	0.4	0.7039	ECYIYEAKNTR
6597	target	3179	4694	20953	483.262	2	-0.1	0.7038	PSLQGPNPR
6598	decoy	3180	8866	13306	693.367	2	0.1	0.7037	VVNDIAQSPATATV
6599	target	3180	9276	14411	738.402	2	-9.2	0.7037	FIGSILEVNLENK
6600	target	3180	4551	12650	343.726	2	-1.1	0.7037	IVSVIVG
6601	target	3180	4244	6154	753.858	2	0.7	0.7037	APETGSDQLGLGFQS
6602	target	3180	16329	6656	941.892	2	0.4	0.7036	SDVPMENVYGDDEAEGR
6603	decoy	3181	15705	9525	567.748	2	3.1	0.7035	AGYFDGYEGR
6604	decoy	3182	10802	14590	425.233	2	0.8	0.7035	SFGSPKAR
6605	decoy	3183	1885	17957	609.342	2	-1.7	0.7034	TDVRAVMAKRA
6606	decoy	3184	4227	4171	431.896	3	-0.1	0.7034	KVGFWEPAGFR
6607	target	3184	6559	7040	365.708	2	-0.9	0.7033	IDVDLR
6608	decoy	3185	13954	13173	431.744	2	-0.4	0.7033	VVMSSIAR
6609	target	3185	73	6370	664.292	2	-6.6	0.7033	AAEPSHWCVGDR
6610	target	3185	6039	5255	707.300	3	-1.0	0.7033	SCDGGGSPYAPCSVMDTFVAR
6611	target	3185	12548	17308	695.360	2	2.1	0.7033	AMHKYKEAFHK
6612	decoy	3186	7178	11057	888.939	2	3.0	0.7031	LADDMDLKAPASLCKW
6613	target	3186	852	13846	724.392	2	-1.2	0.7030	ALNGSVEIYQLQL
6614	decoy	3187	16974	13037	497.229	2	0.8	0.7030	LCVDMAADR
6615	decoy	3188	4384	5193	848.405	2	0.8	0.7029	KGTPMESDAADSFIAR
6616	target	3188	14697	8679	850.905	2	-1.5	0.7029	LGGGGGAGVDACGAHFELL
6617	target	3188	2240	14960	910.422	3	-2.8	0.7029	DGTAGWEAASTPNYAPVIYRPDHSPG
6618	decoy	3189	3594	18613	547.300	2	3.4	0.7028	YLIDDVSIR
6619	target	3189	16358	2801	422.215	6	-1.7	0.7028	DASDRIEEELIRQEIDQGGIKN
6620	decoy	3190	3881	9491	936.471	2	-0.8	0.7027	MMLMAVFAEVIFRAGW
6621	decoy	3191	3980	10120	471.255	2	-1.7	0.7025	EPEQGIIR
6622	target	3191	9832	6382	531.284	2	2.3	0.7024	ISSNLSLGDR
6623	target	3191	15850	9092	597.815	2	-0.3	0.7023	TGGSRILDGYR
6624	decoy	3192	2849	10610	1008.493	2	0.2	0.7023	NGKVEHNEVKSNNDSVVF
6625	decoy	3193	11941	4225	464.746	2	-0.4	0.7022	TGLEGAPQR
6626	decoy	3194	5995	19932	586.839	2	-0.7	0.7021	LLLVGSCGKVPS
6627	target	3194	11979	5051	748.339	2	0.0	0.7020	SGSRCEWGSRNGIS
6628	target	3194	1551	12391	705.339	2	0.6	0.7019	PHCNASTPRSSPR
6629	decoy	3195	17090	8652	883.921	2	8.0	0.7019	DSPQARPPGGFHEESR
6630	target	3195	7763	4626	537.778	2	-1.8	0.7019	LDPECVITGK
6631	target	3195	438	20803	587.346	2	0.2	0.7018	NSGITVIKVDK
6632	target	3195	13710	8226	875.937	2	7.4	0.7017	DWWAGVKVQLHADPE
6633	target	3195	3448	18014	493.257	3	3.9	0.7017	AMFEELLPFAPGR
6634	decoy	3196	1236	9565	901.431	2	2.8	0.7017	SVAIGGDDCRLPGEEQR
6635	decoy	3197	14679	17524	485.287	2	-3.0	0.7016	RNRTAPVR
6636	decoy	3198	2868	11632	598.767	2	-1.9	0.7016	GEARQSANNYS
6637	decoy	3199	14809	9424	599.957	3	0.6	0.7015	TQIAGHSETPMDQNLR
6638	decoy	3200	12428	3697	661.818	2	-3.3	0.7013	GPSLVNDYSQSR
6639	target	3200	3833	5386	615.475	5	-5.1	0.7013	CYNKKNYACCYLLMIDNHSSFMQQR
6640	decoy	3201	6565	3811	310.661	2	-0.4	0.7011	GSPGFR
6641	target	3201	12805	8045	870.877	2	9.8	0.7011	PGDGDTARDVEDPADPN
6642	target	3201	3217	13917	617.352	2	2.0	0.7010	PHVAGSAVLKPGT
6643	target	3201	15583	12485	648.833	2	0.6	0.7010	VRGLEAAEAYFA
6644	target	3201	957	15573	1264.234	3	0.9	0.7010	DFGMRYFMCRNYEYDPPKCRGKDRPMWLDT
6645	target	3201	5405	19031	493.256	3	-7.5	0.7009	QGRGPPPYPGAAGPR
6646	target	3201	3841	18364	477.773	2	1.3	0.7008	PLANSTVPR
6647	target	3201	14098	9433	485.782	2	-1.2	0.7008	RGLWPSVR
6648	target	3201	11977	2545	383.497	3	-4.1	0.7007	GDDDEDKAGAR
6649	target	3201	16586	7675	617.788	2	-0.8	0.7007	DDREQLAYGPA
6650	decoy	3202	748	10508	723.013	3	-1.6	0.7006	TSPPPGSCCAKLTGHQPKKDD
6651	decoy	3203	6390	17487	751.369	2	-1.4	0.7006	ISDWPGNPIKYDP
6652	decoy	3204	6313	8455	501.756	2	1.0	0.7006	LAEGSIPGCR
6653	target	3204	16089	6706	642.339	2	-0.1	0.7006	VEPAAAAAAAAGASR
6654	decoy	3205	15731	15703	507.949	3	-0.0	0.7005	IGKVTEDLGKYWL
6655	target	3205	16739	12679	1067.990	2	-7.2	0.7005	KEEQEPSPAAGEAQEPPQAAA
6656	decoy	3206	9959	11832	426.745	2	0.1	0.7003	ALTSSVFK
6657	decoy	3207	3689	14705	611.975	3	5.0	0.7002	ESIAMDLALLNEAGSSGR
6658	target	3207	9564	16364	748.831	2	-7.0	0.7002	TPSTPSTCSGSSRTAG
6659	decoy	3208	8656	17413	435.219	2	0.4	0.7002	PTPQCAPR
6660	target	3208	1145	16566	503.291	2	1.1	0.7001	KDIQFKNI
6661	decoy	3209	3917	3089	308.899	3	-3.4	0.7001	LILLLLVK
6662	decoy	3210	3924	13883	717.862	2	-2.1	0.7001	SLHGLHRPACMGR
6663	target	3210	2130	11972	447.751	2	0.9	0.7000	VSVVSFEK
6664	decoy	3211	3166	11290	723.007	3	0.9	0.7000	PGSREGGNLGTDDYSHLTKY
6665	decoy	3212	11432	4937	675.324	2	5.2	0.7000	PGSGPNEPSPPNLS
6666	decoy	3213	9243	21544	725.389	2	1.8	0.6999	IIRMNPRCHPGR
6667	decoy	3214	10832	19889	582.294	2	-1.2	0.6999	MLMKAHGGYR
6668	target	3214	5626	5375	464.523	3	-0.6	0.6998	DDDDDEVTSQPR
6669	target	3214	13349	4615	734.857	2	0.3	0.6997	QSGPVFNPKASSSY
6670	decoy	3215	6194	20589	482.277	2	-4.5	0.6996	AVFLSAVKE
6671	target	3215	8990	15093	536.277	2	-0.0	0.6995	LGSYEYLAR
6672	decoy	3216	1139	12358	399.236	2	1.5	0.6995	AAPAGAALR
6673	target	3216	10823	4767	872.363	2	4.0	0.6995	DAAADTAVCGSAAEGGNYT
6674	target	3216	11945	12712	632.345	2	-6.1	0.6994	TTTSLRTQKID
6675	decoy	3217	356	13911	472.247	2	3.5	0.6994	DDSGPLLAR
6676	target	3217	812	18785	699.339	2	1.4	0.6993	GIDDATFRDLFQ
6677	target	3217	12264	4452	447.849	3	-2.5	0.6991	SCLACCGGENTQR
6678	target	3217	9653	10042	901.936	2	2.6	0.6990	GPRMRDEFADEPIGGR
6679	target	3217	13941	15533	399.248	2	1.4	0.6990	DPALLLR
6680	target	3217	2295	11635	569.758	2	-1.7	0.6989	LPACGHAFHAD
6681	decoy	3218	16436	9123	723.341	2	-4.1	0.6989	QKMAATAPGGDDAGR
6682	decoy	3219	11370	16986	637.355	2	2.3	0.6988	LGAAAIASLTTGLD
6683	decoy	3220	13677	8389	781.343	2	2.8	0.6988	RDDHGDGAYSQGAGR
6684	decoy	3221	7169	18952	784.881	2	-0.8	0.6987	NLANEMRVEMPAPP
6685	target	3221	8858	7596	548.786	2	6.9	0.6986	ALPGAAGPCPSR
6686	decoy	3222	9098	20407	523.304	2	-2.4	0.6985	FSAPLIELR
6687	target	3222	9673	2975	464.211	2	-1.3	0.6985	PGEGGSGPGGGV
6688	target	3222	7059	9378	572.302	2	11.7	0.6985	LPADVIAECGR
6689	decoy	3223	2560	13461	669.350	2	-0.2	0.6984	DERRVPPDPTR
6690	decoy	3224	5090	15217	472.289	2	2.3	0.6984	LTDRVAIR
6691	target	3224	2674	10565	401.719	2	-0.8	0.6983	TALDGIVN
6692	decoy	3225	8168	14836	810.884	2	-6.8	0.6982	DAPKYNAEGSGERAR
6693	decoy	3226	14886	3373	582.300	2	0.2	0.6982	RANTEFNVGR
6694	target	3226	404	7035	697.849	2	0.0	0.6981	DDNLAPLDPTPAR
6695	target	3226	3255	8859	836.360	2	2.1	0.6981	AGEAETYDSPSASSSGR
6696	target	3226	15028	6234	454.751	2	-0.2	0.6981	TAAPPPQAR
6697	target	3226	6609	5012	364.191	2	1.0	0.6980	DGPPVSR
6698	decoy	3227	5474	18184	493.591	3	-1.5	0.6980	ELYVSQSSKGAGRP
6699	target	3227	10854	19517	742.831	2	1.7	0.6979	WVTPNTDPCYAAF
6700	decoy	3228	9702	9439	992.001	2	1.6	0.6978	QTPGPSVESLDVVVAEELN
6701	decoy	3229	10003	19288	591.810	2	-2.9	0.6978	GEVGYLKAQAF
6702	decoy	3230	2857	20781	564.302	2	2.8	0.6978	DLVAVLTNPEG
6703	target	3230	706	14889	750.871	2	9.0	0.6978	QVGNQVSSCHQVSK
6704	decoy	3231	17079	11124	568.305	3	0.4	0.6977	LRDSPRFSSSAPNLR
6705	target	3231	3962	5425	507.209	3	1.0	0.6977	SCFLCCCRACASPR
6706	target	3231	16194	4581	596.931	3	-5.9	0.6976	GGAPASVGRADDDGDWSR
6707	decoy	3232	6689	12914	544.305	2	3.5	0.6975	SVADLVVAGEK
6708	target	3232	70	11357	471.785	2	0.1	0.6975	SVIASPQLK
6709	target	3232	4434	12227	766.712	3	2.6	0.6975	LGNFQQQGFEVVYDVDAGRVG
6710	decoy	3233	11094	11073	626.811	2	-1.8	0.6975	DKNPASQVPAPE
6711	decoy	3234	11685	12802	625.336	2	-8.4	0.6974	GHASLREAVGPR
6712	target	3234	9406	9846	450.250	2	-2.5	0.6973	VAAALPSDR
6713	decoy	3235	2177	5800	710.343	2	-0.1	0.6972	ATTFSLEFGSFNV
6714	decoy	3236	5568	10475	410.241	2	2.0	0.6971	YLIAPSR
6715	decoy	3237	2161	13584	589.781	2	0.3	0.6971	DAAEFEQGRR
6716	decoy	3238	11285	7915	586.613	3	-1.9	0.6970	IGTEDGHWMVVTEQR
6717	decoy	3239	6159	11662	561.757	2	0.6	0.6969	SVVYDDGDPR
6718	decoy	3240	9986	15202	777.379	2	0.2	0.6969	NLDAFPHWAEPTR
6719	target	3240	16346	17991	564.301	2	-4.2	0.6969	ALQPPPWYR
6720	target	3240	4706	4650	447.535	3	-7.3	0.6969	GLTGVFTDDFPDG
6721	decoy	3241	6024	16714	410.252	2	-0.4	0.6968	VALFAVSL
6722	decoy	3242	13521	16432	395.257	2	-1.2	0.6967	TLTILTK
6723	decoy	3243	14817	4601	337.695	2	0.3	0.6966	ISGAQAK
6724	target	3243	12456	8371	927.452	2	2.6	0.6966	RSSQQSSSRRSSGSGGSR
6725	decoy	3244	3710	3953	605.761	4	5.8	0.6966	DADAQAADELSSEEDSYFCGLLA
6726	decoy	3245	1627	9706	499.260	2	-0.8	0.6965	AASMITTFR
6727	target	3245	2743	14126	562.792	2	0.7	0.6965	GLVDSICVYR
6728	target	3245	5543	17343	367.732	2	0.4	0.6964	LVYIAR
6729	decoy	3246	11304	18160	550.284	2	-1.5	0.6963	DPLIEIDER
6730	target	3246	7421	2986	482.223	2	0.2	0.6963	SASDLDAER
6731	decoy	3247	6996	11461	464.960	4	4.2	0.6961	TEAYTSSMLHAQDAANF
6732	target	3247	10470	13867	497.759	2	0.3	0.6961	FQYGLNPR
6733	decoy	3248	15687	17599	565.346	2	1.9	0.6959	KETGLLVLEK
6734	decoy	3249	4721	10040	888.934	2	1.3	0.6959	PRGDADAMYAPALSTQL
6735	decoy	3250	1913	5310	1040.479	2	0.8	0.6958	RPLMDAQEWQSHHSAGMV
6736	decoy	3251	2723	8311	939.445	2	0.5	0.6958	TGQTASQVEFSEARVMH
6737	decoy	3252	8254	4123	531.764	2	-1.4	0.6958	SWLDTEVGR
6738	decoy	3253	2264	10554	772.366	2	-2.6	0.6957	THSGEANVQVMNTR
6739	target	3253	3184	2508	569.740	2	-0.5	0.6957	EQCACEGRSR
6740	decoy	3254	7302	7466	559.783	2	6.4	0.6956	APEGFFPGPLS
6741	decoy	3255	8640	18043	547.301	2	5.4	0.6956	YLIDDVSIR
6742	target	3255	14662	5035	447.863	3	-0.2	0.6956	GSCWATTCKCGKP
6743	target	3255	2127	15486	646.330	2	2.7	0.6955	RRDAFAAAEER
6744	target	3255	8927	6046	821.377	2	4.3	0.6955	PGDMVMRTFTFGPAD
6745	target	3255	15477	18888	570.301	2	-0.5	0.6955	AAARHPYASVP
6746	target	3255	2552	16249	694.844	2	-2.6	0.6955	DLLAPEEPWYR
6747	target	3255	3800	5497	760.358	2	2.1	0.6954	AAYFKDDVAAGAYSA
6748	target	3255	2293	13193	565.784	2	4.7	0.6954	GASEANGGGAALR
6749	decoy	3256	552	6148	835.921	2	4.1	0.6953	ATMAGPACFIVVGTGYL
6750	target	3256	6282	21403	497.273	2	0.6	0.6952	GRWPPPQR
6751	target	3256	15536	18509	525.269	2	0.1	0.6952	SLMNRWSR
6752	target	3256	1661	5382	542.197	3	-0.2	0.6952	DADGEDNEDCDRDR
6753	target	3256	6278	14023	713.352	2	0.2	0.6951	ELDVTAENEHLR
6754	decoy	3257	7467	14736	717.383	2	-0.9	0.6951	SQGLLLTSTAASER
6755	target	3257	8541	12270	981.488	2	-0.0	0.6949	RCGAGSSRTGSTTSPGPARR
6756	target	3257	7270	6849	880.396	3	-3.1	0.6949	WDLRAVSAYCATWDADMPPEWR
6757	decoy	3258	12285	10628	605.775	2	1.1	0.6948	GAEGVEVMTNGF
6758	decoy	3259	15333	9980	308.488	3	-0.7	0.6948	RVGCFGER
6759	target	3259	4504	6090	624.310	2	0.1	0.6947	GGDPAQMLMLSK
6760	target	3259	323	7206	623.275	2	2.5	0.6944	GAGADGDGWRFH
6761	decoy	3260	12700	2993	427.211	2	-0.9	0.6941	GPSRQPDP
6762	decoy	3261	7091	13016	658.665	3	-2.9	0.6941	GVVQIAPSGSAGGWMVQSSR
6763	target	3261	4792	12739	1034.492	2	-1.4	0.6940	LFNEDMKPGPTSERNYGL
6764	decoy	3262	7904	15519	618.816	2	2.0	0.6939	DAFTALDGGTLR
6765	target	3262	7634	6240	918.859	2	0.1	0.6938	QDDGDDDDLESGEDRR
6766	target	3262	14349	10778	1028.485	2	1.2	0.6938	QRQTTGRWCGPGGMYTRT
6767	target	3262	13706	8765	1061.002	2	6.1	0.6938	AAQDDGGGEALDRVYERLDA
6768	target	3262	16964	10447	450.251	2	0.7	0.6938	LAAGLNQGGV
6769	target	3262	4500	5111	432.220	2	-0.2	0.6937	RVCAMGAR
6770	target	3262	11961	9889	610.596	3	-1.2	0.6936	EGSGYFEMACLHLCGGR
6771	decoy	3263	6167	10621	630.336	2	14.0	0.6936	IAPASESASDLAK
6772	decoy	3264	7559	6912	618.328	2	0.3	0.6935	ASHLPQANLER
6773	decoy	3265	5511	7709	586.613	3	-1.3	0.6935	IGTEDGHWMVVTEQR
6774	target	3265	11903	8122	610.974	3	0.5	0.6934	FFSDPALFPPDLVAHAS
6775	decoy	3266	8800	15403	532.267	2	3.2	0.6932	FGPADMKGAGI
6776	decoy	3267	5018	8987	1085.485	2	1.0	0.6931	WCMHGPHPGRYWRMPRC
6777	decoy	3268	7527	13087	576.786	2	1.2	0.6929	DLAKDQGYSR
6778	target	3268	17063	7399	1087.128	3	-2.2	0.6928	AAEAPGGGDEERHHQWSSAASEGDDDHRER
6779	target	3268	1155	15034	754.884	2	-0.3	0.6927	GDDTYKFLHRTR
6780	target	3268	8313	3568	399.691	2	-0.1	0.6927	GPEDAPGR
6781	target	3268	646	9779	410.831	3	-1.3	0.6926	DADQCAHEGER
6782	decoy	3269	8579	10612	662.831	2	0.9	0.6926	GGYHYAPHGLPR
6783	decoy	3270	12317	6409	711.675	3	1.5	0.6926	GTNDVVAYGCRDLGAAGFFTV
6784	decoy	3271	8516	10616	456.250	2	-1.1	0.6925	APVPSIGDR
6785	target	3271	1833	9689	1067.494	2	1.8	0.6925	EFNEFAENPDLDLYPAHL
6786	target	3271	4419	10568	699.328	2	-2.8	0.6925	AVGSNNVNEHSNR
6787	target	3271	4781	16717	438.748	2	-6.7	0.6924	IDFVNLR
6788	decoy	3272	10618	15490	678.826	2	-2.0	0.6924	SEIHIMPSDEAK
6789	decoy	3273	16589	15203	401.755	2	-0.1	0.6923	AITSVAKL
6790	target	3273	1460	10030	617.966	3	-3.6	0.6922	SAPTGATEASLFMNAQQK
6791	decoy	3274	17045	3381	763.857	2	-1.2	0.6922	SLHQDGPTMKNPMA
6792	decoy	3275	5814	17273	396.237	2	0.4	0.6922	FGEVIVK
6793	decoy	3276	13565	3870	697.323	3	0.9	0.6921	FHINGEWAPWNRDEVGY
6794	decoy	3277	12327	5160	626.309	2	7.9	0.6921	AANEAGIPAGAYF
6795	decoy	3278	1344	19850	531.298	2	0.2	0.6920	ELSFVTLGVP
6796	target	3278	13421	7425	773.360	3	0.3	0.6919	ECVVQSEESLADKVQDLVSCH
6797	decoy	3279	11877	5004	771.864	2	-0.1	0.6919	SQERQPPMKSEEP
6798	decoy	3280	1231	19967	503.781	2	2.4	0.6918	KDTSSSLIR
6799	target	3280	8214	12845	343.726	2	-0.8	0.6918	IVSVIVG
6800	target	3280	8202	8385	821.847	2	1.7	0.6915	GMTWEDVSMEGTGSR
6801	decoy	3281	9138	13045	1034.487	2	2.8	0.6915	DAVNLGELDPAGGFANPPQAD
6802	target	3281	4189	8649	578.310	2	0.7	0.6915	GPSSAKPGEGLR
6803	decoy	3282	9781	7445	506.296	2	0.4	0.6915	LGRPWNLR
6804	target	3282	9231	9208	888.936	2	-0.5	0.6915	RVRSACSEEEENLVR
6805	decoy	3283	1510	7420	332.693	2	1.4	0.6914	FAATVR
6806	decoy	3284	7412	7297	412.554	3	-0.6	0.6912	QPQATEVHGLR
6807	target	3284	3677	3417	655.304	2	-0.2	0.6912	PQGGEAAAATADPPG
6808	target	3284	7593	20836	448.796	2	3.3	0.6912	LLTLPIGAV
6809	decoy	3285	10619	7940	396.224	2	0.6	0.6910	FPSATIR
6810	target	3285	1589	2803	629.944	3	2.0	0.6909	LNCGGSGKVITEHCTECH
6811	target	3285	4930	3602	659.824	2	2.2	0.6909	GPSFTGREVGSAPG
6812	target	3285	3111	7306	775.010	3	4.5	0.6908	ADGRDEDNILDKCCGEASAGQR
6813	decoy	3286	5733	6981	680.310	2	-1.9	0.6908	GALGMGDAAWPQW
6814	decoy	3287	9230	5448	748.427	2	-3.8	0.6906	ARNLKTMLAPQPR
6815	decoy	3288	11077	20341	385.266	2	-5.5	0.6904	GVVLLLR
6816	decoy	3289	8684	9976	490.259	2	2.0	0.6903	ALAYALETQ
6817	target	3289	626	10361	517.782	2	0.9	0.6903	LPVRYGCAR
6818	decoy	3290	10086	7313	712.326	2	0.4	0.6902	SYRDTVSQQDAPG
6819	target	3290	16314	12981	475.593	3	3.1	0.6902	TSDFTLRSSRVR
6820	decoy	3291	10591	7025	1081.796	3	-0.8	0.6902	PSTPMEGYTAPGTRMDWWWWEEENRM
6821	decoy	3292	3466	18369	539.798	2	0.5	0.6902	DVGTLFLSAR
6822	decoy	3293	16311	18778	521.764	2	-0.4	0.6901	TVPGEAFPPQ
6823	decoy	3294	3836	5912	690.657	3	-3.5	0.6901	GWHGLWYMIGSSGAYTQR
6824	decoy	3295	11651	16035	867.748	3	-0.6	0.6899	KFFCPHLGGMGDELLKCSGQFVST
6825	decoy	3296	15184	17063	566.319	2	1.1	0.6899	TVLADRGIMR
6826	decoy	3297	10929	15006	777.377	2	-0.6	0.6898	TNTPYPSQLFDSLA
6827	target	3297	7621	4250	564.554	3	-0.3	0.6896	DCVFDEYDEENTGR
6828	target	3297	951	9665	672.663	3	-0.2	0.6896	VVYDSRETAPLAASKDMY
6829	target	3297	14201	9071	842.405	3	2.0	0.6895	GDAAAPPAGTPAPTGADWTAAPAPPPAE
6830	target	3297	1417	11383	569.756	2	0.3	0.6894	LPAAYDDSWT
6831	decoy	3298	14194	9301	551.599	3	-4.0	0.6891	LGNPGAEPASSEPVGDR
6832	target	3298	2188	8994	934.931	2	2.1	0.6890	AEAEKYSQELTEDAER
6833	target	3298	2762	15138	590.346	2	0.4	0.6890	LKDIRPAAAPAG
6834	target	3298	7064	12951	539.780	2	0.8	0.6889	EPLGLNDLHA
6835	target	3298	11277	5587	918.439	2	16.0	0.6887	DAAQQQKRQRCQDSSS
6836	target	3298	12947	17627	863.413	2	2.4	0.6887	EEENRAAASAPAAPRDA
6837	decoy	3299	4517	17753	562.802	2	1.0	0.6886	LSGWHNVGVR
6838	target	3299	9571	8112	433.565	3	-0.7	0.6886	GKQGIQADRPASA
6839	target	3299	1010	7579	812.383	3	-0.2	0.6885	QPADAGFGEGPAPQ(Deamidated)LALEAEPPSGQ
6840	target	3299	15168	4746	479.236	2	2.0	0.6885	EPEDGGVVR
6841	target	3299	7652	13795	510.790	2	1.3	0.6884	FVALGAAATLS
6842	decoy	3300	1542	9070	439.740	2	-0.3	0.6884	IDASFGLR
6843	target	3300	6163	8220	738.348	2	-1.3	0.6884	GSQPVETVGSAARGGC
6844	decoy	3301	8750	3186	542.754	2	-0.9	0.6883	DAAPNLGNAQN
6845	target	3301	12623	5773	783.002	3	-2.4	0.6882	SWDNMAMPPSNNAWNAGDGVGR
6846	target	3301	1301	12015	589.289	2	-0.4	0.6881	GGAAGAAGSAGFGAR
6847	target	3301	15946	2522	577.290	2	4.2	0.6881	DVGKVDMAYR
6848	target	3301	1790	8406	562.869	3	-2.8	0.6881	DNSSSGGDDDDDSSTGR
6849	decoy	3302	1504	7511	843.739	3	0.2	0.6880	IQHTADVVRCLEAMDVADACRNV
6850	target	3302	824	3624	553.767	2	0.3	0.6880	VTDASNAMAAR
6851	decoy	3303	9527	12256	689.320	2	0.7	0.6879	GFNLGYATVSAYD
6852	target	3303	2307	10889	497.761	2	-3.1	0.6877	GGHGAGAAAAVR
6853	target	3303	5175	18599	626.320	2	-2.7	0.6877	DFVRQELTPF
6854	decoy	3304	5055	16648	787.919	2	1.3	0.6876	NPGLGHIDDNKLGPK
6855	decoy	3305	11014	9768	417.211	2	-0.3	0.6875	DPFGELR
6856	target	3305	7725	12365	493.261	2	0.8	0.6875	IPASLPECR
6857	decoy	3306	6780	6630	945.933	2	0.6	0.6874	ATNAVHEAAQHETVPSDN
6858	target	3306	16145	3893	484.248	2	0.5	0.6874	TLTSATSMR
6859	decoy	3307	16019	8604	394.218	2	-1.9	0.6873	AIEAVER
6860	target	3307	11799	14599	493.282	2	1.3	0.6873	LDPEAKSLL
6861	target	3307	922	18385	493.257	3	-1.8	0.6870	APGGTPIMQQPAPRG
6862	target	3307	4998	12289	868.908	2	-0.3	0.6869	ADERQAGGSPLGLYSDT
6863	decoy	3308	15761	20110	575.817	2	-5.5	0.6869	TPEPLRPGQR
6864	target	3308	13869	20106	522.229	2	0.0	0.6869	DDERHSER
6865	decoy	3309	6922	17855	793.410	2	-0.8	0.6869	LAWWHRGASAFQR
6866	decoy	3310	14713	15825	413.266	2	5.8	0.6869	IVPEVLR
6867	target	3310	6480	20662	453.247	2	-1.4	0.6868	SECAKVLR
6868	target	3310	12922	20123	699.338	2	-0.9	0.6867	ADVDAGHIVSWLD
6869	target	3310	13849	13513	687.330	2	-8.9	0.6866	SDASPSATPATAAAR
6870	target	3310	238	18607	750.369	2	3.1	0.6866	LDDVTPPSDLIWE
6871	target	3310	6093	4807	458.183	3	1.2	0.6866	FGDMMTPMDDGR
6872	target	3310	1606	19418	769.121	3	-0.8	0.6865	VAIIGPNGSGKSTLLKLIAGDLAP
6873	decoy	3311	6101	10391	809.386	2	-0.1	0.6864	GNPGERLANMKAGSSE
6874	target	3311	106	5870	398.221	2	-2.1	0.6864	NPGLGVAAP
6875	target	3311	4621	16836	547.318	3	1.1	0.6864	RHYSIKLQPVGVSR
6876	target	3311	8567	6214	447.715	2	3.5	0.6864	QDVEGLSF
6877	target	3311	16635	6755	519.213	3	2.1	0.6863	CNNNCTATAANSSER
6878	target	3311	12244	15816	454.738	2	0.3	0.6862	LSSAMMLR
6879	target	3311	9473	8060	838.403	3	-4.9	0.6861	GPSPDASREKNEAGGRLYVCNHR
6880	decoy	3312	9749	5662	423.733	2	2.6	0.6860	VVSDGELK
6881	target	3312	7416	17342	604.820	2	1.3	0.6860	FMKKRDGNGR
6882	decoy	3313	9722	8210	835.404	2	1.7	0.6859	SSSASLPSSFHFYPR
6883	target	3313	10476	5618	861.888	2	2.8	0.6859	SENEMLPFDGDVVDR
6884	decoy	3314	15369	17344	690.333	2	-0.6	0.6857	LSDDWASYVPAR
6885	target	3314	10659	8040	385.229	2	8.0	0.6857	TVPPEVK
6886	target	3314	12119	15672	424.748	2	-11.4	0.6857	LGVAYAVR
6887	target	3314	1279	16116	893.788	3	-4.7	0.6856	GSLGYELSNLFSLKTLDLSSNNLHG
6888	target	3314	15586	13259	630.358	2	-2.2	0.6856	AVHPLNGVDPLK
6889	target	3314	5335	3461	585.780	2	-0.6	0.6856	GKGDREGFYAA
6890	target	3314	8086	7514	860.385	2	0.2	0.6855	SPYFCTPCTYERPR
6891	decoy	3315	4515	5042	403.230	2	-1.0	0.6854	KSSAGSIR
6892	target	3315	13699	4520	525.760	2	-7.5	0.6852	VGAASIDRDF
6893	decoy	3316	3955	18375	464.796	2	2.9	0.6851	LGKLSALAVG
6894	target	3316	4047	8746	714.998	3	3.2	0.6851	ADAGAGLYSSEAADGGKFAHFT
6895	target	3316	5573	13689	377.850	3	0.5	0.6850	KYSTSVESCK
6896	target	3316	8027	20754	469.266	2	0.0	0.6849	FGNIARLF
6897	target	3316	13246	18315	565.280	2	3.8	0.6849	SLPDDIDAQR
6898	decoy	3317	12349	10858	888.416	2	-4.9	0.6847	DPLSSEPSNAKCERSR
6899	target	3317	6193	9109	839.964	2	2.1	0.6847	FLFVRSETKTPSGLP
6900	decoy	3318	14893	20075	791.391	2	-3.7	0.6846	SDFAGAIESTLINPF
6901	target	3318	2273	13092	412.753	2	-0.4	0.6846	PSIPAALR
6902	target	3318	8315	21113	642.361	2	2.8	0.6846	HPEPKPEPKPK
6903	target	3318	17000	15393	456.281	2	-1.4	0.6845	LAALDLKPA
6904	target	3318	3201	8104	791.334	2	2.6	0.6845	PCFHSPSAYDCAAGR
6905	target	3318	14624	6419	488.235	2	0.6	0.6844	AIDDAISDGV
6906	target	3318	12726	14244	516.304	2	1.1	0.6843	VAKSFNLPR
6907	decoy	3319	10050	15171	462.251	2	-0.2	0.6842	SFTTAQLR
6908	target	3319	4687	3728	813.881	2	-2.1	0.6841	DARGLYDIFCQAAPS
6909	target	3319	1553	16675	734.834	2	1.1	0.6840	SPTTPSTPSGGYYGP
6910	target	3319	1475	7094	424.189	3	-3.8	0.6839	GPDEDTYAFAGK
6911	decoy	3320	14532	13042	432.750	2	-0.4	0.6839	AYAALSRI
6912	decoy	3321	2119	7960	612.623	3	-3.0	0.6839	VGPLQWDAETSHGIYY
6913	target	3321	7092	21133	561.806	2	1.3	0.6838	TITETSKVPF
6914	target	3321	1117	10146	443.871	3	-2.8	0.6838	SPPDSPTGSGGSGAR
6915	decoy	3322	14608	9884	482.262	2	-1.4	0.6837	ALAVSCISSI
6916	decoy	3323	1039	20308	838.739	3	1.9	0.6836	TSGNSQGVRSDFGKGTPRQEDYK
6917	decoy	3324	2746	7061	885.932	2	-1.3	0.6835	AEQKEWIDVCSAHVR
6918	decoy	3325	10607	18073	567.322	2	4.2	0.6835	DLFKASSPLR
6919	decoy	3326	7937	12161	451.760	2	2.6	0.6835	IPSYGLPR
6920	decoy	3327	961	5025	406.201	2	-0.9	0.6834	AYSDSLR
6921	target	3327	1430	3350	577.288	2	1.9	0.6834	DVGKVDMAYR
6922	decoy	3328	16196	10693	589.779	2	-3.0	0.6834	DAAGLNNRYAN
6923	decoy	3329	12885	6110	764.847	2	6.6	0.6833	DSPVECNGGVGPMIPG
6924	decoy	3330	8390	15993	431.761	2	0.3	0.6832	QYLLLGR
6925	target	3330	2192	13913	513.730	2	3.7	0.6831	GTFSDAGTDR
6926	target	3330	5786	5475	369.196	3	2.8	0.6831	GLNGPAYLMVA
6927	decoy	3331	9365	5230	398.719	2	-0.6	0.6831	APPTTGPR
6928	target	3331	3075	4223	458.183	3	0.7	0.6831	FGDMMTPMDDGR
6929	decoy	3332	7622	18493	635.338	2	-0.5	0.6831	STPPVGQNKWR
6930	decoy	3333	13403	3774	646.791	2	-0.8	0.6831	DYGPDVGPSNSGK
6931	target	3333	839	9632	342.718	2	0.2	0.6830	LPVSLVG
6932	target	3333	5650	18488	486.283	2	2.6	0.6830	LPAPKGELF
6933	target	3333	2950	3726	366.205	2	-2.1	0.6828	VAETVGR
6934	target	3333	8781	14281	755.384	2	2.9	0.6828	AYIVFLCWSALHS
6935	decoy	3334	2903	12806	860.749	3	-7.8	0.6827	PVLNHCCKYRTEGPSCALGIGAYK
6936	decoy	3335	13011	9359	1080.506	2	-3.8	0.6826	ADGAHPAPELLEPCSQSRGQP
6937	target	3335	2799	19862	574.292	2	2.4	0.6825	TFVPAGDVRAD
6938	target	3335	16439	11948	1227.261	3	3.7	0.6825	DDDDAFLLRRGRELYAAAVHEQAGSKGWDSSML
6939	decoy	3336	3234	7826	344.704	2	3.5	0.6823	ITEGIR
6940	decoy	3337	12605	3740	512.762	2	0.2	0.6823	GEPSIHTAGR
6941	target	3337	12153	4509	699.834	2	2.4	0.6823	HHIVGQCATTGAGF
6942	target	3337	15968	9625	888.936	2	-0.3	0.6822	RVRSACSEEEENLVR
6943	target	3337	13317	14828	767.369	2	-1.6	0.6822	ARCTGGAAATETVTAGP
6944	decoy	3338	11969	4627	655.310	3	4.1	0.6821	WPESAVYTNGRMPDNAR
6945	target	3338	6986	19431	465.287	2	-0.8	0.6820	IGQALLTLT
6946	target	3338	1967	6209	544.264	2	-2.2	0.6819	GRSGGEPSGQR
6947	decoy	3339	13277	9163	1061.499	2	4.7	0.6819	TCVMFGSGDEQQLSKAHQR
6948	target	3339	13269	10878	350.721	2	0.3	0.6819	VAIELR
6949	target	3339	11401	13491	761.044	3	-2.7	0.6819	PPKANNNLPMMMQQAVQLQQ
6950	target	3339	11136	8266	482.248	2	-1.3	0.6816	PESYLAGAR
6951	decoy	3340	16617	17322	551.313	2	1.4	0.6815	NRPIDAFLR
6952	decoy	3341	10720	13268	521.322	2	6.1	0.6814	VVSIPKEAAK
6953	target	3341	9919	2551	359.856	3	1.2	0.6814	ATSTSASPLSR
6954	decoy	3342	2557	4379	590.280	3	1.1	0.6812	SEVESGAEIEFEISSR
6955	decoy	3343	1313	4738	435.227	2	-0.2	0.6812	GPSDQPIR
6956	target	3343	9482	22265	639.942	2	0.4	0.6809	LGGLALLLLLLLG
6957	decoy	3344	15756	3597	920.906	2	-3.2	0.6809	DRGHEMFANLNLSYCA
6958	target	3344	2026	7084	639.824	2	0.9	0.6809	MPSPPAVLDAPPS
6959	target	3344	14306	8836	490.197	3	0.1	0.6809	NCSESSNEADWAR
6960	target	3344	12290	2464	636.800	2	-0.1	0.6808	SKNLHGSDSDGR
6961	decoy	3345	10995	16012	497.272	2	-0.2	0.6808	NLLYLDSR
6962	target	3345	16173	10094	563.745	2	-0.2	0.6807	GFKSPCQDGTS
6963	target	3345	9456	9166	497.580	3	-3.6	0.6806	GLMKQQGMRGGDGR
6964	decoy	3346	14822	19876	838.405	3	-3.5	0.6806	PEDAHSERLLGQGREVWFCQR
6965	target	3346	4855	6540	1341.929	3	0.6	0.6805	TVEWHDAGEEQYQSNRLSWYGNAEEETYAYAQAK
6966	decoy	3347	11053	15462	804.408	2	4.0	0.6805	ATVSLSNYSGTTPPGR
6967	target	3347	5225	15137	531.287	2	0.7	0.6805	EELNLKMGK
6968	decoy	3348	14313	7642	509.237	2	6.4	0.6804	DTNTGPADAR
6969	decoy	3349	14265	7745	531.207	2	0.0	0.6804	HSCGGENDSR
6970	target	3349	986	15004	867.447	2	1.9	0.6804	EGDRIVHPAVGSFHGR
6971	target	3349	15154	10351	662.851	2	-1.4	0.6804	AVGTEGSTPPRPR
6972	decoy	3350	2362	6925	932.927	2	1.3	0.6803	LGQELQCASNNAKGGGSSSG
6973	target	3350	16746	14545	469.528	3	-0.7	0.6802	DIEWEEDEDAR
6974	decoy	3351	11260	21230	636.645	3	2.3	0.6802	KDAGKWEVSCSKPESSLG
6975	decoy	3352	12733	17505	576.312	2	0.5	0.6802	VPANPPKASDR
6976	decoy	3353	17088	17778	790.915	2	1.4	0.6801	AKMGTAPALDAHIER
6977	decoy	3354	8797	9789	798.885	2	5.1	0.6799	GPEGFAKLGAVDSDSF
6978	target	3354	7545	21231	464.315	2	-0.2	0.6799	VSVLVVAKL
6979	decoy	3355	109	20149	661.833	2	0.8	0.6799	VIDKSEPSYER
6980	decoy	3356	503	3919	814.369	2	0.4	0.6798	GEVMFELEANGVGFE
6981	decoy	3357	6918	5319	512.774	2	-0.5	0.6797	GPTLGETPPR
6982	target	3357	16549	10609	851.405	2	-0.8	0.6797	LESGDLGADNNKPESR
6983	decoy	3358	4553	20212	581.331	2	2.5	0.6795	QLELFASAVIA
6984	decoy	3359	10212	839	351.674	2	-1.1	0.6795	QAGEANL
6985	target	3359	5755	20001	562.802	2	-0.9	0.6794	LTFADIGLFQ
6986	target	3359	750	5533	449.216	2	-0.7	0.6792	TAGVYCAGR
6987	target	3359	4643	20985	878.418	4	0.6	0.6790	NLYILNCCAEFYEECQKLRGTRPDIFIDGS
6988	decoy	3360	330	20556	479.235	3	2.3	0.6790	SLVRMDGTPPESF
6989	target	3360	4790	2081	557.795	2	1.0	0.6790	LQDVMDPILA
6990	decoy	3361	1811	11130	661.993	3	-17.8	0.6790	PPGGDPAKPAGAGLDQATAHR
6991	target	3361	9743	11261	516.782	2	-1.2	0.6789	GITDIEGLSK
6992	target	3361	14031	16883	494.783	2	0.9	0.6789	LGAVTSWVR
6993	decoy	3362	4444	19321	638.363	2	0.9	0.6789	AKSAYVDPIRR
6994	target	3362	5231	4620	394.169	3	2.3	0.6789	SDDMESNLNR
6995	target	3362	14538	12851	480.760	2	2.2	0.6789	VEASASIGAR
6996	decoy	3363	3755	13662	806.867	2	2.0	0.6789	SASSRQDAVYEWDV
6997	target	3363	10529	17280	503.783	2	1.9	0.6788	KDIFVAKDA
6998	decoy	3364	12649	15934	434.240	2	-0.6	0.6788	AVFGAFQK
6999	target	3364	9682	14737	625.820	2	-1.2	0.6787	ALRGDAPGGSGHR
7000	target	3364	752	18782	457.771	2	-6.9	0.6786	AIGSGAAVLR
7001	target	3364	5712	11911	751.391	2	0.4	0.6786	ADEDVLKLLDDQK
7002	decoy	3365	5751	15829	762.888	2	0.2	0.6785	AANFAVTVFDQVDK
7003	target	3365	3654	8256	904.408	2	0.9	0.6783	DGVEFVSEYGVEAYPF
7004	target	3365	4305	14910	471.784	2	-1.7	0.6781	VVAKIQVGE
7005	decoy	3366	1407	18673	635.359	2	1.0	0.6780	GEIPGLGIMRAR
7006	target	3366	16943	21184	435.271	2	2.9	0.6779	LGARSPLR
7007	target	3366	4469	7372	553.271	3	-7.0	0.6779	LGYRMSGCFLFHAR
7008	decoy	3367	17108	16164	524.771	2	6.7	0.6774	LDGSSETAIR
7009	decoy	3368	7932	20366	501.292	2	-0.7	0.6774	AAPEVVFLR
7010	decoy	3369	14344	12689	412.753	2	0.3	0.6773	PPVATLAR
7011	target	3369	5646	16784	435.270	2	0.6	0.6772	LRGTAVPR
7012	decoy	3370	514	5154	636.792	2	3.6	0.6772	EGAGHFAQNEGR
7013	target	3370	9852	8986	1099.029	2	0.2	0.6772	YPYTGMQGQCRRGKTGHRT
7014	target	3370	10594	14919	828.921	2	-8.5	0.6772	TIKVMRSGGADPDGRP
7015	target	3370	13967	5058	754.858	2	0.4	0.6771	ADSGRNLFANQSTQ
7016	target	3370	12899	3160	399.198	2	-1.0	0.6770	APADGGPGR
7017	target	3370	1969	5682	823.361	3	-5.0	0.6769	SDTQEEKTTTHEEQSFAENTR
7018	decoy	3371	10281	9246	810.885	2	-1.9	0.6768	AFYDSSAGEKAVRYG
7019	decoy	3372	9103	3998	342.810	3	-0.5	0.6768	QCMDCAVTR
7020	decoy	3373	9492	9757	542.785	2	-0.8	0.6768	DAALPEVVDR
7021	target	3373	8046	16995	403.232	2	0.1	0.6768	YPSIGLR
7022	target	3373	9565	16349	595.278	2	1.0	0.6767	DPGGYPEGLER
7023	target	3373	4467	17740	553.298	2	3.5	0.6766	ELSKKDETR
7024	decoy	3374	14056	8645	1093.036	2	0.6	0.6766	SEAPNATGFMSNVVKIFFPE
7025	target	3374	7612	12266	410.428	4	1.6	0.6766	GEAEAQYDEDVEQR
7026	target	3374	4644	3255	475.739	2	1.7	0.6765	PEPGGPGRSP
7027	decoy	3375	1319	16897	375.232	2	0.2	0.6764	GVLAYVK
7028	decoy	3376	10530	2875	509.717	2	1.7	0.6763	DGAPNEEMR
7029	target	3376	10020	9721	654.339	2	-2.0	0.6762	VDTHFIERYK
7030	target	3376	5978	15851	562.808	2	1.9	0.6762	AVDLPAAQPSR
7031	target	3376	16702	13358	827.894	2	-0.3	0.6762	TFTWYTLSAAVTYM
7032	target	3376	5644	15106	503.289	2	-2.2	0.6761	YKETVLPR
7033	decoy	3377	12296	5954	582.246	3	-1.1	0.6760	DEDNSCMHLPIEDAR
7034	decoy	3378	14271	7176	762.292	3	-0.7	0.6760	DHTSDCAFDAAYSCEMYWGI
7035	target	3378	10457	14772	471.749	2	1.2	0.6760	AEIDPEIR
7036	target	3378	13041	5821	628.586	3	-4.4	0.6760	CISHAVDASEGCCSMSQR
7037	target	3378	9305	8721	336.705	2	-0.9	0.6759	IAEAIR
7038	target	3378	2844	19498	632.976	3	-0.0	0.6759	DFQKPFWMCAKVSNVP
7039	decoy	3379	7568	15760	724.340	2	0.8	0.6758	PQYYTAHSNNPR
7040	decoy	3380	3338	18215	394.232	2	0.3	0.6758	KQVAWR
7041	decoy	3381	10936	5033	797.694	3	4.1	0.6758	PGSGVRMSEKDTMFESGLYGDQ
7042	target	3381	10833	15685	792.910	2	-0.2	0.6756	LRSAPQAGAWDTAAAV
7043	target	3381	927	19675	635.343	2	1.3	0.6756	RRPELGGGGTGGR
7044	decoy	3382	14243	21595	630.314	3	1.4	0.6755	RVTADDRAVTWGEEQR
7045	target	3382	1315	2764	730.314	2	-1.6	0.6753	DNGPPDWHPAPEQ
7046	decoy	3383	13801	7581	561.947	3	1.8	0.6753	CVPAREPAQEGKDQR
7047	decoy	3384	14326	3553	802.699	3	1.8	0.6752	NPSPQHRMQSGIYGEEGYELN
7048	target	3384	16143	6238	825.382	2	3.4	0.6751	STQPCCSLLNGLADLD
7049	decoy	3385	6939	6132	404.899	3	2.0	0.6751	VERSPRLAER
7050	target	3385	8543	15222	917.952	2	1.8	0.6749	PGEFSRSTLQEEVEAR
7051	target	3385	3307	17708	523.801	2	-5.1	0.6749	VAEPPLPPAR
7052	decoy	3386	11900	9553	1159.033	2	4.4	0.6748	QGDEHIWSGAGAGLFLEGDDSR
7053	target	3386	4003	15954	630.770	2	-4.1	0.6748	PCGGGGEERADGR
7054	decoy	3387	5625	18347	636.851	2	2.9	0.6747	ALNSIISRAEAGA
7055	target	3387	8407	15543	466.763	2	3.4	0.6747	LETKTQGR
7056	decoy	3388	12743	15270	900.452	2	0.2	0.6747	DVETMVHSREVRWR
7057	target	3388	3792	15742	686.828	2	10.2	0.6747	TPEAASASASAGAGQP
7058	decoy	3389	3030	7373	717.317	3	1.3	0.6747	EVHPGCSESEGYGVSEAGDLK
7059	decoy	3390	6759	12531	835.390	2	1.0	0.6747	FVKQCCVEFTEHLS
7060	decoy	3391	11041	11194	927.927	2	0.7	0.6746	SQALTADSKEQQNGSYQ
7061	decoy	3392	4237	9437	473.246	2	3.2	0.6745	TAIGAGKACGP
7062	decoy	3393	6512	10268	366.208	2	0.3	0.6744	LGFAPIN
7063	target	3393	13172	3722	710.324	3	2.6	0.6743	ARFDPPSENDDPQADEGIR
7064	decoy	3394	2714	15196	517.241	2	0.0	0.6742	YAGVHEPGGF
7065	target	3394	9270	6855	1115.985	2	-3.4	0.6742	SYLCCVGGSATVEDDDSTPRR
7066	target	3394	5048	11715	1067.495	2	0.9	0.6741	WPGAEARGSFGSRSSRHSDS
7067	target	3394	6378	4369	405.224	2	2.6	0.6740	GHAGAALRG
7068	decoy	3395	13187	10841	616.956	3	-0.5	0.6740	TPPIHDECLANAEAPRD
7069	target	3395	5973	8722	638.060	4	-1.9	0.6739	RGEDTERFPVSASSPSSWGAGGRR
7070	decoy	3396	13473	12504	532.297	2	1.3	0.6738	FLSMLKEPV
7071	target	3396	15293	9377	1179.058	2	4.7	0.6738	QLGMESINLYHGYVLEKCME
7072	decoy	3397	3336	20342	591.842	2	-6.8	0.6738	LLRGILGTPDQ
7073	target	3397	11917	19193	538.301	2	-5.6	0.6738	ATFRPGTAVR
7074	target	3397	11243	17211	792.887	2	1.2	0.6738	DDVLDSFRYEGLR
7075	target	3397	3931	6622	892.407	2	-0.1	0.6737	GPDLRNVTCDDPRYY
7076	target	3397	75	5435	513.746	2	-0.5	0.6737	AAGETGPGPGAAA
7077	decoy	3398	9097	7471	582.290	2	-6.2	0.6737	LAFNQNTEAR
7078	decoy	3399	6230	14914	723.357	2	0.3	0.6737	TVPPAAGEMKDSSR
7079	target	3399	7308	7494	421.734	2	-0.3	0.6736	GLDALPEK
7080	target	3399	1887	17134	342.742	2	0.5	0.6736	ILAVLR
7081	decoy	3400	6002	11044	375.705	2	0.1	0.6735	FLDLSVG
7082	target	3400	2069	17572	772.888	2	-0.4	0.6735	DFDVRKTAGGKSYT
7083	target	3400	6441	5692	721.681	3	0.8	0.6734	LMGEIHEGVCGAHQSAHKMK
7084	decoy	3401	7068	9564	746.849	2	-0.1	0.6734	DLIPNNESSSGFNV
7085	target	3401	14902	6430	451.716	2	3.1	0.6732	DGVGAEAAGVG
7086	decoy	3402	13162	3986	551.274	2	1.8	0.6732	VQAGRGDADGR
7087	target	3402	12992	2432	416.854	3	1.0	0.6732	LSMNGCAPGAGDR
7088	target	3402	16496	15103	695.851	2	-0.6	0.6732	DKVLQPENEYR
7089	target	3402	14495	7072	644.326	2	-2.9	0.6731	HPPPAGAPTGWSL
7090	decoy	3403	8138	10159	395.239	2	-2.0	0.6730	VLTDLTK
7091	target	3403	10582	15973	553.300	2	-0.1	0.6730	MLAPPVGAHGR
7092	decoy	3404	6132	7300	1151.019	2	-0.1	0.6730	RHPDLDSGSVPYGDAQEACRQ
7093	target	3404	4471	19382	407.263	2	-1.8	0.6730	IILIGER
7094	decoy	3405	11143	12583	726.363	3	0.3	0.6729	IIDPCFFFGTEFATRTSKP
7095	decoy	3406	2187	8009	626.634	3	3.1	0.6728	DRSQLDGEAPYLCAPSR
7096	target	3406	9481	9464	1099.031	2	1.6	0.6728	YPYTGMQGQCRRGKTGHRT
7097	decoy	3407	10303	13785	663.334	2	0.8	0.6727	IDRDHPQPYGK
7098	decoy	3408	9915	18831	466.609	3	6.3	0.6727	FLPTAVKRYFR
7099	decoy	3409	4450	9348	574.263	2	2.8	0.6727	SESVNACPQGR
7100	decoy	3410	7823	10014	708.013	3	-2.1	0.6727	ESCRGRAVDYQPCLLAANR
7101	target	3410	5790	17381	409.245	2	-0.1	0.6726	LGYVPGIV
7102	decoy	3411	11698	8020	498.773	2	2.8	0.6726	TYEKVGTAK
7103	decoy	3412	13718	17604	870.926	2	-0.4	0.6724	GSPGGSANSPDCRIAVPR
7104	decoy	3413	48	14505	456.203	3	-0.8	0.6723	KETDGDTTQDEK
7105	decoy	3414	8324	14114	582.320	2	1.5	0.6722	KFLAIISEDGA
7106	target	3414	14129	16386	464.737	2	-4.1	0.6722	VFFCSGLR
7107	target	3414	7868	14286	542.306	2	-0.2	0.6721	SNGIVGPIVEV
7108	decoy	3415	13312	17481	851.440	2	-2.2	0.6721	LRSDGLQDAQTLISQG
7109	target	3415	8968	17971	487.271	2	2.7	0.6721	SELQLLDR
7110	decoy	3416	4649	14040	741.872	2	-3.2	0.6720	QRAQGRDANPELGA
7111	target	3416	10140	6395	644.319	2	0.8	0.6720	RGEGEDAVELGR
7112	target	3416	4573	9374	350.721	2	-0.2	0.6719	IELVAR
7113	decoy	3417	3571	16348	683.854	2	-4.4	0.6719	TPVADNHGLSSLR
7114	target	3417	13313	8305	682.985	3	-3.5	0.6718	SAPWPWPSCAASPQTASFR
7115	target	3417	11075	11912	689.339	2	1.8	0.6717	AHCADVGAHLVER
7116	decoy	3418	11918	8192	1257.104	2	-4.3	0.6716	DGPDLEDVGAKSSDYLVFIDMVK
7117	target	3418	9392	19039	549.320	2	-9.2	0.6715	QALAALGLQGR
7118	target	3418	3159	18665	466.610	3	-0.1	0.6715	NKTAGVLSVIPLW
7119	decoy	3419	13731	12255	811.904	2	2.7	0.6715	LNDSCHEVRPAITPA
7120	target	3419	7453	18470	779.394	2	2.5	0.6715	LEYSLRANHSPDR
7121	target	3419	737	10487	343.726	2	-1.0	0.6714	IVSVIVG
7122	decoy	3420	4979	10302	589.780	2	4.1	0.6714	DAARLCESKAD
7123	target	3420	4521	12456	350.721	2	0.6	0.6713	IEGILR
7124	target	3420	16128	6453	405.234	2	-1.6	0.6713	GPRPVGVAG
7125	decoy	3421	1691	8482	614.323	2	-4.0	0.6713	DDQVTRPLQR
7126	decoy	3422	14616	3526	537.284	2	2.7	0.6712	VLTDQQDVR
7127	target	3422	15612	16278	750.872	2	-4.5	0.6711	LGGDFKQEVQVHSG
7128	target	3422	9452	12096	581.781	2	1.6	0.6711	GEQYSFYRL
7129	decoy	3423	15276	14396	793.879	2	-0.9	0.6710	ILMGCHAQASRDRE
7130	decoy	3424	9295	21554	491.296	2	0.1	0.6709	TGKPPGIRGV
7131	decoy	3425	6615	4126	876.906	2	-0.2	0.6708	DMYSPRCQDLGAVAVQ
7132	decoy	3426	12773	15042	524.297	2	0.4	0.6706	AAAAKISITMA
7133	decoy	3427	3134	7787	525.214	3	-0.8	0.6706	DPEGAASSNDSHCQR
7134	target	3427	2547	11915	781.897	2	-1.6	0.6705	DATGAMNIVIFDKPA
7135	target	3427	16057	11907	506.249	2	2.1	0.6705	AAFPETYGR
7136	decoy	3428	80	18915	542.837	2	-6.1	0.6704	LTILLENIR
7137	decoy	3429	14720	20586	462.797	2	-2.1	0.6704	LIIPANGVK
7138	decoy	3430	14819	13886	790.884	2	-3.6	0.6704	AGQEDVPQAEGVQPR
7139	target	3430	14690	11308	785.390	2	0.3	0.6702	SAASSGGAGGDPRQPVR
7140	target	3430	6864	17339	866.928	2	1.1	0.6701	VTSSSGNANKDVPETAR
7141	decoy	3431	7911	10772	469.742	2	0.0	0.6701	LFEMATAR
7142	decoy	3432	1293	9239	789.336	2	-2.7	0.6701	PGDQNVEMADMSAGR
7143	target	3432	16179	7715	582.231	3	-6.6	0.6700	DPMEGIDHDMDGADRA
7144	target	3432	15414	4105	645.794	2	4.4	0.6700	GLSCSNDTSGPPR
7145	target	3432	15558	7017	382.707	2	1.8	0.6700	AGFVSAGR
7146	target	3432	14420	3914	734.336	2	4.8	0.6700	SAGQPGDSHAEQRQ
7147	decoy	3433	6743	3095	548.749	2	-6.5	0.6699	GPSGDLFSLCT
7148	target	3433	3899	15991	580.825	2	0.8	0.6698	TANPNPKPPPK
7149	target	3433	29	17929	651.362	2	2.0	0.6698	AICNHLLPPPAR
7150	decoy	3434	1779	4682	645.323	2	1.4	0.6698	QGIAVIEQPDYG
7151	target	3434	11154	18596	531.782	2	-0.7	0.6697	ADPVIQYTR
7152	target	3434	12976	13422	858.068	3	6.5	0.6697	DLEAQLHLACDDGEPRSFAEAER
7153	decoy	3435	3242	16614	639.840	2	-0.1	0.6696	ASFIAARMAGQR
7154	target	3435	9471	5862	548.788	2	4.4	0.6695	TGSPTAPAPLGQ
7155	decoy	3436	14475	17482	443.752	2	-3.8	0.6694	ALLDIGER
7156	decoy	3437	721	15560	693.830	2	6.9	0.6694	DIMSHADSQNLR
7157	target	3437	583	3987	620.799	2	-0.2	0.6694	GPVGDDTHVSTR
7158	target	3437	12653	17606	885.426	2	-0.7	0.6694	GESVDARAEAFIDSFR
7159	target	3437	9025	15283	775.398	2	2.2	0.6694	DADLEEAIKVYQR
7160	decoy	3438	12955	10556	622.630	3	-0.7	0.6694	HCVKDMLADEVYDSLK
7161	decoy	3439	12705	13547	563.821	2	1.7	0.6694	ARTDAPAVARV
7162	target	3439	12159	18432	681.326	2	3.0	0.6693	ENRSGCACVAVPR
7163	target	3439	1547	7195	548.786	2	0.9	0.6692	SLVGYTNAGKS
7164	target	3439	14449	5411	397.497	3	-4.8	0.6689	EDEGAGGEAEAGV
7165	target	3439	3393	4836	590.788	2	-1.6	0.6688	GPGASPLSDHSR
7166	decoy	3440	8243	12807	481.775	2	1.0	0.6688	GQLFLASAR
7167	target	3440	9997	15192	404.235	2	2.0	0.6688	IASEFIK
7168	target	3440	6853	15660	467.539	3	-5.7	0.6688	EMDEDAGHDLLR
7169	decoy	3441	1250	12747	580.321	2	3.0	0.6687	VVVATTDEGLR
7170	target	3441	3334	12238	494.260	2	2.0	0.6686	DGITESIPR
7171	target	3441	5726	8646	943.438	2	0.1	0.6686	AYVSSHTHYRQEHDR
7172	target	3441	72	21417	838.739	3	0.0	0.6686	WKEMLGKYDLEDNQWLADLF
7173	decoy	3442	11255	17509	838.410	3	2.1	0.6686	YPGPPSLEGYLSVEYGPKNMLMA
7174	decoy	3443	16942	14630	633.329	2	-2.3	0.6685	APALGAHMGRER
7175	target	3443	4657	4502	618.271	2	-2.0	0.6685	HPSSSVSCYAPT
7176	target	3443	13574	16947	747.379	2	0.5	0.6684	AVHDLFQRIEEH
7177	decoy	3444	4768	2036	557.830	2	-1.0	0.6682	GITCTLIPAIL
7178	target	3444	3676	7357	612.296	3	-3.6	0.6680	RPGAGVANGGSSNPSAGAPPN
7179	target	3444	2445	6125	498.298	2	2.5	0.6679	KSHARIAGR
7180	decoy	3445	5880	13950	691.990	3	1.7	0.6679	EGNSPSPSVNWFQAIPGTEG
7181	decoy	3446	599	16371	602.329	2	-1.1	0.6678	KGDLVRMTVGQ
7182	decoy	3447	1554	8750	578.953	3	-2.8	0.6677	QHWGTCVTPTPKSHR
7183	target	3447	5553	10672	760.385	2	5.6	0.6677	EPSHHIAKCDARR
7184	target	3447	532	7418	922.943	2	1.5	0.6676	RSMCEKFIMCSRTPR
7185	decoy	3448	15115	4474	656.301	2	-1.5	0.6675	SDQPSTSTWFR
7186	target	3448	12369	12501	665.379	2	-1.9	0.6675	DVERVRRLMR
7187	decoy	3449	235	14179	659.336	3	4.0	0.6675	LEDLIDVLRPEDDLASY
7188	decoy	3450	5592	18833	739.382	2	-1.1	0.6675	GLHRFSAKSESMK
7189	decoy	3451	14304	15124	612.963	3	2.2	0.6675	DKETRMPCKASSNVDR
7190	target	3451	15273	9871	867.406	2	-4.0	0.6674	ELESVQNQLAAEGSRC
7191	target	3451	16408	20180	513.260	2	0.4	0.6674	IASFCFAGIP
7192	target	3451	2416	5157	671.983	3	-3.2	0.6674	NPDPYRGAFGSDAEKYAR
7193	decoy	3452	10493	15707	541.786	2	1.3	0.6673	FLDGSFQLR
7194	target	3452	5072	20128	725.829	2	1.3	0.6673	IGDTPYGDHFTVE
7195	decoy	3453	13196	14730	592.325	2	-0.9	0.6672	NLQLAGAGIQAQ
7196	target	3453	6453	14535	531.797	2	-0.7	0.6672	VAGPRYMIR
7197	target	3453	11650	10611	392.750	2	-0.8	0.6672	ALAPTIAK
7198	decoy	3454	6645	10537	404.221	2	-0.4	0.6671	YDAGLLR
7199	decoy	3455	3152	7045	1007.958	2	-5.2	0.6668	MHENDPFPGVPGRYDQR
7200	target	3455	9794	20263	699.342	2	-0.2	0.6668	SNVNAGSAQPAEPR
7201	target	3455	10373	15257	619.859	2	-8.8	0.6668	NLTALHTLSLR
7202	target	3455	6885	15432	664.829	2	1.0	0.6667	LSCAIPPPPPHPC
7203	target	3455	14813	14708	660.851	2	2.6	0.6667	DIPSFIRTTDR
7204	decoy	3456	11135	10221	935.924	2	-1.3	0.6667	HPEAMETDQTAKPEMR
7205	decoy	3457	9909	14366	618.814	2	-0.9	0.6667	VFSGEVGGRLES
7206	decoy	3458	7175	15835	498.272	2	-1.8	0.6665	AVGSHKSPGR
7207	target	3458	8647	10162	833.372	3	-0.8	0.6664	GPGDTPNREGDRYSRDSNERYG
7208	target	3458	2629	15183	512.344	2	-1.4	0.6663	VVVVLVSLVP
7209	decoy	3459	9256	13893	625.323	2	-0.1	0.6662	TERQAERFGR
7210	target	3459	11838	5905	953.122	3	2.4	0.6662	SPSIVGSAENQETRSADLVADQPTVDGN
7211	target	3459	16866	3420	427.213	3	10.4	0.6661	PATSSSVSTTEGR
7212	target	3459	3668	12635	831.923	2	0.1	0.6660	VVSRPGTYLYHAHY
7213	decoy	3460	11016	13822	859.893	2	1.1	0.6660	DLCWSMPSIPDVNLE
7214	decoy	3461	4814	2843	501.273	2	0.5	0.6659	QDASLIAQR
7215	target	3461	11824	8889	560.772	2	2.1	0.6658	SDPGPYMVAAI
7216	decoy	3462	15213	3331	358.524	3	4.6	0.6658	GLAQWWGGAK
7217	decoy	3463	6557	8452	443.250	2	0.2	0.6657	TEIVVPEV
7218	target	3463	4283	9276	437.710	2	-1.2	0.6655	FGSYMAAK
7219	target	3463	10934	11568	467.262	2	-1.0	0.6653	MAASLATLR
7220	decoy	3464	8250	4365	481.233	2	3.9	0.6653	GFPMPEAGR
7221	target	3464	8076	13238	785.390	2	-1.9	0.6652	SSAIGSVNFKIDSGTS
7222	decoy	3465	5228	9956	594.822	2	-0.5	0.6652	APIYLSQGPSR
7223	decoy	3466	11760	16694	567.290	2	0.1	0.6652	SALECEGRIR
7224	target	3466	14232	10720	347.689	2	0.1	0.6651	IVFCGR
7225	decoy	3467	5328	15978	591.811	2	-0.9	0.6650	DAPVVFTHSPL
7226	decoy	3468	14835	21379	636.643	3	-2.8	0.6649	ASMRSVTQCLELGSDTPL
7227	decoy	3469	10998	15953	402.861	3	-2.0	0.6649	GTSLSEERDGR
7228	decoy	3470	16487	19436	552.301	2	-1.2	0.6647	YSNSVKHLR
7229	decoy	3471	15180	7625	565.750	2	-3.1	0.6647	YGTSSKGTGASD
7230	decoy	3472	13104	7545	778.862	2	0.1	0.6647	CGIDYPQREGKYQ
7231	decoy	3473	1183	10424	565.777	2	0.8	0.6647	FGQGAHDSRR
7232	target	3473	11289	9347	1364.168	2	-0.4	0.6647	LLAFPCDAQVTNVSHRSDQAAIHSF
7233	target	3473	2222	4023	466.745	2	2.6	0.6646	SSPAAVSRSA
7234	target	3473	3518	16929	516.285	2	-0.1	0.6646	GAGSFPAVARV
7235	target	3473	7695	20007	493.258	3	-4.8	0.6646	QGRGPPPYPGAAGPR
7236	target	3473	14634	7141	460.751	2	-0.8	0.6645	PPAPSPAQR
7237	decoy	3474	7701	5744	840.884	2	-6.2	0.6644	GAVEGAGLYVAGSEQESG
7238	target	3474	3672	14239	504.745	2	10.2	0.6641	WHACAGPVAP
7239	target	3474	3707	14824	644.335	2	-3.8	0.6640	LHGFYPGMLPR
7240	target	3474	4933	6584	677.816	2	-0.2	0.6639	PPGHHAQPDRADG
7241	target	3474	4392	9696	637.274	3	-0.8	0.6639	TCGHNQAGEFVACLCSGGR
7242	decoy	3475	2162	19020	561.303	2	-0.2	0.6638	SAVVFFNAGLP
7243	decoy	3476	5840	18799	622.342	2	0.8	0.6637	KLNDLRNENK
7244	decoy	3477	2694	4723	794.358	3	-2.8	0.6637	LCDARQDEGPARDPLYSTAESS
7245	target	3477	9741	4054	522.227	2	0.8	0.6637	DSEVPHCEK
7246	target	3477	4884	2729	571.760	2	0.9	0.6636	DPAASTPYPSH
7247	decoy	3478	2520	4445	756.376	2	2.9	0.6636	ISVTGDYKMESGPK
7248	target	3478	1266	20057	690.333	2	-0.2	0.6636	DGLCTPTSHHRR
7249	decoy	3479	10294	13595	603.340	2	-0.3	0.6635	VLSELTSTVTR
7250	decoy	3480	9941	19805	690.335	2	2.0	0.6635	LSDDWASYVPAR
7251	decoy	3481	7608	9650	845.926	2	-4.1	0.6634	GPSAEGRGVSYRNVLE
7252	decoy	3482	565	19132	781.896	2	-0.1	0.6634	SLNRYTCKEVGHR
7253	decoy	3483	15669	8867	842.406	3	-0.1	0.6634	GWSDIPVEKYYTDYFPIFER
7254	target	3483	14799	19180	523.301	2	1.4	0.6633	GCTQRLVLR
7255	target	3483	14770	9990	606.304	2	-1.1	0.6632	GDDPVAQPSGLR
7256	target	3483	15278	12121	389.217	2	1.1	0.6632	DFGLAVR
7257	decoy	3484	5575	6308	316.152	3	-4.7	0.6632	CYYALASR
7258	decoy	3485	12267	3886	308.899	3	-3.9	0.6631	LILLLLVK
7259	target	3485	13076	3056	456.234	2	4.0	0.6631	GPAGATQAAPA
7260	decoy	3486	14677	9007	915.110	3	2.7	0.6630	QPSRGDAMSVRSHSRTDQLRSWGE
7261	target	3486	9112	11702	704.992	3	0.4	0.6630	GGGSEYGHETRPHHGGGGAPPV
7262	decoy	3487	2328	20801	486.253	2	0.2	0.6629	EPIFFYR
7263	decoy	3488	405	14178	793.881	2	2.0	0.6629	ILMGCHAQASRDRE
7264	decoy	3489	10700	4243	437.255	2	15.1	0.6628	KADKGAAGR
7265	decoy	3490	15022	17665	706.325	2	3.0	0.6628	PADCRSYGSDGKR
7266	decoy	3491	2976	17242	591.811	2	-0.4	0.6628	EGPKDGLPALW
7267	target	3491	13908	15325	543.299	2	-4.3	0.6627	GEALGLDAALR
7268	decoy	3492	9536	7243	691.320	2	1.3	0.6626	CTVALTYADEQAP
7269	decoy	3493	17023	6055	992.770	3	-2.4	0.6626	YSSGDEQTLYDGAVHSQTEANLDVYDV
7270	target	3493	1012	16446	473.297	2	2.4	0.6625	LLTRTVSR
7271	decoy	3494	14204	12769	592.961	3	-1.1	0.6625	QGAAKVGMSDYGGKLHAS
7272	decoy	3495	8692	14238	489.239	2	-2.1	0.6625	DMLGTDGIR
7273	decoy	3496	11355	7150	845.889	2	4.5	0.6623	TCEARDVGMAAGPAEGR
7274	target	3496	3868	18719	493.257	3	-6.8	0.6623	QGRGPPPYPGAAGPR
7275	target	3496	14189	6400	778.346	3	3.0	0.6622	GAVVDGGEREEDAGEWTGQELE
7276	decoy	3497	5481	8120	377.732	2	0.2	0.6622	IPNVVGR
7277	decoy	3498	11691	20171	621.360	2	-0.7	0.6622	IPSLAFGIDLVP
7278	target	3498	6375	20194	568.322	2	0.7	0.6622	LQALGTSALVY
7279	target	3498	9869	15398	649.311	2	1.2	0.6621	GFEMALRASCGR
7280	decoy	3499	1866	9173	394.729	2	0.2	0.6621	EATAVAVK
7281	decoy	3500	1424	4637	383.714	2	0.9	0.6621	GPIGHTKG
7282	decoy	3501	10075	7586	649.818	2	4.8	0.6620	ATGPVETSSEIHA
7283	decoy	3502	12453	9769	1061.496	2	0.5	0.6619	TRQSDHEPAESLPPDGLSW
7284	decoy	3503	14735	12673	442.252	2	-3.0	0.6619	LAAGIPERG
7285	decoy	3504	1489	3690	556.254	2	-4.1	0.6618	GTSSLMSASDR
7286	target	3504	16707	12952	654.665	3	1.6	0.6618	GSLPEDGSKNPAHGVNVQR
7287	target	3504	16468	11186	654.666	3	-1.5	0.6617	TGSQPEPCKGPGGDHLLLR
7288	target	3504	12926	9982	805.712	3	1.8	0.6616	IDETHVEQGHEELDAASLREH
7289	target	3504	7949	9429	621.648	3	0.9	0.6614	LDGDATSSLPPAARPTFF
7290	target	3504	12808	4001	308.164	2	-1.5	0.6613	SPGAGAR
7291	decoy	3505	966	10546	794.886	2	0.7	0.6612	EEPLGIDWPVYDR
7292	target	3505	7346	20158	434.768	2	3.9	0.6611	PVTVPSIR
7293	target	3505	5744	8888	922.927	2	-7.0	0.6610	VAQLAYHCTAEEPEQR
7294	decoy	3506	6123	4076	635.797	2	-3.0	0.6610	PVSGAEGENVTPN
7295	target	3506	11303	10347	712.836	2	-4.0	0.6609	NGSPADGICHALNR
7296	decoy	3507	8608	8156	806.880	2	-2.4	0.6609	DAARDNNWAAGAPAGR
7297	decoy	3508	12150	10754	386.538	3	1.0	0.6609	CRAQAWPAVR
7298	decoy	3509	201	18426	565.303	2	-10.2	0.6608	DIADGVLGGSIL
7299	decoy	3510	551	11620	365.200	2	5.5	0.6607	SPDAIAR
7300	decoy	3511	10124	12722	872.959	2	-3.0	0.6607	IDPSALSKHGKLCYGR
7301	decoy	3512	14987	8718	441.222	2	0.9	0.6606	TFEKDGGK
7302	decoy	3513	3685	4177	687.824	2	1.8	0.6606	SGVNDESILGTPAD
7303	target	3513	16273	15607	567.325	2	11.0	0.6606	SLSKISHFSK
7304	decoy	3514	66	19590	709.370	2	-2.9	0.6605	SLPNCEAPRFKR
7305	target	3514	10926	10520	1009.975	2	1.7	0.6604	DGFYIIQGMDPFIWTLC
7306	decoy	3515	5270	16765	675.856	2	-0.2	0.6604	PIALQNKGSFEF
7307	decoy	3516	13000	5885	713.830	2	-2.1	0.6602	SRYSPASPCTMAR
7308	decoy	3517	13333	5758	438.236	2	-5.1	0.6602	RADSVTAR
7309	target	3517	6429	13150	791.365	2	1.2	0.6602	ADDALDLDLPAGMQH
7310	decoy	3518	15972	15107	467.753	2	0.1	0.6601	VASIPEYR
7311	target	3518	10169	7255	1082.123	3	5.9	0.6601	QDQQQYPTDACFTYDQGQVDDTTYPLCT
7312	decoy	3519	14701	11777	758.897	2	-0.3	0.6601	TAYNAKHISDLQR
7313	target	3519	15044	3982	848.048	3	-0.8	0.6600	GNAGHHLPGWNQNAGAPNSDNSGNR
7314	decoy	3520	6297	12533	718.005	3	3.5	0.6599	ELLDSWHDGGQYFLARMN
7315	target	3520	16699	14140	513.731	2	1.7	0.6599	SGFENTPAGF
7316	decoy	3521	1713	14868	642.363	2	-0.8	0.6599	LQEVDLAVVGLQ
7317	target	3521	16769	15334	497.292	2	0.4	0.6599	LLIYAWKS
7318	decoy	3522	4010	13804	737.347	2	3.5	0.6597	SVMGAEALCVTQHQ
7319	target	3522	7153	9498	895.939	2	-0.5	0.6596	AVGHFLGKDDLGSFAEAG
7320	target	3522	4455	15548	407.194	2	-5.2	0.6595	DPASNGPR
7321	target	3522	11231	13280	758.687	3	-3.1	0.6595	GVSMLDNAVKFFEGMTERNE
7322	target	3522	12567	6202	848.405	2	-0.9	0.6595	DAAPARAQEGQEEPAR
7323	target	3522	4292	6420	460.748	2	2.4	0.6595	TISMAIER
7324	decoy	3523	6107	16391	867.445	2	0.5	0.6594	NVGGRSSKVMGGRESGR
7325	target	3523	2008	21661	617.365	2	2.1	0.6594	TSVANKKLLPY
7326	target	3523	5257	5582	406.717	2	0.7	0.6593	DSPIPGAR
7327	target	3523	4154	11987	736.787	2	-2.1	0.6593	DAEEDAACDGHSPR
7328	decoy	3524	5577	12590	552.798	2	-2.1	0.6592	GLDFVRNGAR
7329	target	3524	8882	4820	454.846	3	1.2	0.6591	GGPCDGDDDVEQR
7330	target	3524	3822	8574	538.291	2	0.5	0.6591	VLDSARNTLS
7331	target	3524	15570	7685	730.837	2	1.4	0.6590	GLNGPGGEPEPPQPD
7332	target	3524	1105	6298	624.310	2	0.7	0.6589	GGDPAQMLMLSK
7333	target	3524	12727	15351	661.805	2	0.7	0.6589	MVCDRDLPSMR
7334	target	3524	15073	3494	541.930	3	-0.9	0.6588	GTGSLDEGHYVAYVR
7335	target	3524	3887	19577	524.296	2	1.9	0.6586	IFEGEALLR
7336	decoy	3525	10757	14796	640.324	2	0.1	0.6584	ATHRSAASWHR
7337	decoy	3526	13308	2603	434.717	2	-1.5	0.6584	DAPGAGPRAG
7338	target	3526	13160	19134	439.243	2	0.8	0.6583	EVQNFIK
7339	target	3526	10114	5632	839.386	2	6.9	0.6583	NNGEGSSGGGGGGGGSSKVR
7340	decoy	3527	11841	7332	680.322	2	0.2	0.6582	YVMDYGQSGALR
7341	decoy	3528	367	16099	596.839	2	1.2	0.6582	VLNPDAPPTIR
7342	target	3528	6127	16058	659.807	2	0.6	0.6582	PRSPDDSPPFGF
7343	decoy	3529	4490	10494	696.652	3	-1.3	0.6581	DHRNSASTERETGGSDAAAR
7344	target	3529	2502	7375	646.299	2	-2.8	0.6580	GSVGEGIQGASAAMG
7345	decoy	3530	3826	10664	858.911	2	-0.4	0.6580	MFKYPESGPSDRFR
7346	target	3530	11712	18457	452.779	2	1.6	0.6580	VLFLSLNV
7347	target	3530	6500	7942	465.235	2	0.6	0.6580	TTYVSVPY
7348	target	3530	1727	6126	506.755	2	-0.5	0.6578	GGFMVAFAGR
7349	target	3530	6139	16346	801.913	2	-0.9	0.6577	AWTRRSRGEAEQR
7350	target	3530	10876	11145	1003.490	2	-0.9	0.6577	DGGVLESQQDELEKLKMS
7351	target	3530	7588	8578	901.437	2	-1.0	0.6576	APTSSKHGGHGGSPAGGSPR
7352	target	3530	11934	17675	764.380	2	-1.3	0.6576	ARPDSSVEWEPVR
7353	decoy	3531	234	10905	465.288	2	1.8	0.6575	VVVTEAIAK
7354	decoy	3532	10652	19414	587.350	2	-5.1	0.6575	LTGGAILYLPR
7355	decoy	3533	7524	15786	819.079	3	1.3	0.6574	TESRKMWSSQLEALLRGWGYG
7356	target	3533	1351	9105	371.714	2	0.3	0.6574	VNVPSAR
7357	decoy	3534	14332	12183	593.850	2	-0.6	0.6573	LGYVNVVGLPR
7358	target	3534	4395	5969	643.802	2	-1.0	0.6572	QEADAERPAAASA
7359	decoy	3535	3408	8917	856.906	2	1.1	0.6571	LSAHHSSGSQSSQLMVG
7360	target	3535	732	9788	807.867	2	-6.1	0.6570	GPDRDPSPSSESDLR
7361	target	3535	2031	7277	628.815	2	-0.7	0.6569	EASAGGSPLAGSPR
7362	target	3535	6246	16423	396.255	2	0.6	0.6569	LAFVTLK
7363	decoy	3536	14227	5446	394.510	3	-1.0	0.6569	YSHGGGYMPGR
7364	target	3536	7617	8136	526.277	2	5.4	0.6569	TATTAAPPPAGP
7365	target	3536	5069	3855	470.905	3	3.3	0.6568	PGSGGNAKTAHVTVD
7366	decoy	3537	13478	6797	1150.017	2	1.7	0.6568	WDGNMTMQKSSLWQTDRQS
7367	target	3537	1220	19147	447.759	2	-0.2	0.6568	IAATMFLK
7368	decoy	3538	541	11531	839.406	2	2.7	0.6568	NLSSGSLPGSDSLVMDV
7369	target	3538	12847	9461	672.996	3	2.0	0.6567	GKPMSMFAGPTMQPHLSSL
7370	target	3538	14046	15899	608.777	2	-0.9	0.6566	TVTWTSGYSTN
7371	decoy	3539	10615	2446	524.894	3	3.6	0.6566	DHGGRSDEADSVDGR
7372	target	3539	11085	14911	358.518	3	-17.9	0.6565	SADEAAGLLAR
7373	target	3539	7759	15481	464.250	2	-0.8	0.6564	YLEYLAR
7374	decoy	3540	6541	2568	607.259	2	5.1	0.6564	GPDDMTTSVFSG
7375	target	3540	13012	7683	489.237	2	-2.5	0.6564	ALDAANQFQ
7376	decoy	3541	8764	7446	964.914	2	2.7	0.6563	DGEPNGNAEDDVCGPRQR
7377	target	3541	12459	12677	793.887	2	11.5	0.6561	AASYYVAGAPTWGVSS
7378	target	3541	17106	14160	672.826	2	-4.0	0.6561	VSMGLKPYDATY
7379	target	3541	2855	9169	480.722	2	-0.5	0.6561	PSDPSSSQR
7380	target	3541	11720	17153	559.325	2	1.3	0.6561	VVFVGWAQVL
7381	target	3541	2572	9296	1053.000	2	-7.1	0.6559	SGPSSLVSSSGTFSVRNCHVP
7382	target	3541	9160	18195	706.829	2	-0.0	0.6559	QANDESQPDRPR
7383	decoy	3542	16912	8108	658.291	2	-2.0	0.6559	YECGFASWPAGK
7384	decoy	3543	2149	7641	499.291	2	-3.3	0.6557	VVSLGPAAQR
7385	target	3543	12542	20689	662.295	2	-2.6	0.6557	HAGMHTNSTPDR
7386	target	3543	2991	9989	459.746	2	-4.3	0.6556	TEIAAAAGKS
7387	target	3543	5104	14531	562.793	2	-1.5	0.6556	GIVSNPSHGTR
7388	target	3543	7871	19284	576.296	3	5.1	0.6555	GFDLHVHSGEGVFAVR
7389	decoy	3544	442	21701	634.334	2	-6.4	0.6554	AVDELLYFAAR
7390	target	3544	15049	5418	504.246	3	0.0	0.6552	SRNTLSGFEAADSR
7391	target	3544	12380	20313	525.291	2	1.3	0.6552	NFATVTLRQ
7392	decoy	3545	10821	13111	522.890	3	0.4	0.6548	IDQSDEYEPGGTANA
7393	decoy	3546	5936	16991	556.751	2	1.0	0.6546	DCVYEQDLK
7394	decoy	3547	14004	5044	478.743	2	-0.2	0.6546	ADPQEQIR
7395	target	3547	1212	16083	662.323	2	-0.5	0.6545	LNAGAGGHESGTPR
7396	decoy	3548	8323	18714	452.766	2	0.5	0.6545	AIYALPTR
7397	target	3548	13730	19591	582.324	2	-1.4	0.6544	VPDPADRILPA
7398	target	3548	9441	13847	503.275	2	-4.8	0.6543	PPSPAAAAAPR
7399	decoy	3549	5184	19086	610.333	2	1.9	0.6543	TLDEQFLAVIA
7400	target	3549	1928	21690	636.869	2	-0.6	0.6541	SILAFDPLQRL
7401	decoy	3550	4364	5600	641.807	2	3.3	0.6538	DQETSSFANKR
7402	target	3550	3847	10519	1159.505	2	2.3	0.6537	AQMRMPQEFFDDFAQDEGR
7403	decoy	3551	13615	17664	555.806	2	-0.1	0.6537	LSLKTTIYDG
7404	decoy	3552	4033	6510	678.823	2	-2.7	0.6536	AYVDGLHEQPDL
7405	decoy	3553	12350	13594	627.819	2	-4.0	0.6536	AVEQSVGGTIFF
7406	decoy	3554	5648	15505	588.306	2	1.3	0.6535	QQHGHKADVR
7407	target	3554	906	9318	477.710	4	1.1	0.6535	TTDSAEEVDDCPIEEVR
7408	decoy	3555	3850	15335	611.648	3	-4.8	0.6534	VWNMLEWRQTWKR
7409	target	3555	7486	4599	659.824	2	7.4	0.6534	GPSGMGEEGELKK
7410	target	3555	5128	12214	981.987	2	3.4	0.6534	DYLARRDCEWVGQVPR
7411	decoy	3556	4514	16043	676.840	2	-1.4	0.6533	SYSNKIERCPR
7412	decoy	3557	12024	12450	474.251	2	-0.0	0.6532	LFGDPTAAR
7413	decoy	3558	13485	3958	483.256	2	-0.1	0.6531	GPVTRTAYT
7414	decoy	3559	15281	17934	451.234	2	-4.1	0.6531	FAHNSGLR
7415	target	3559	5307	2774	572.272	2	1.1	0.6529	GAAGEVHCFPR
7416	decoy	3560	15419	3340	308.900	3	-1.8	0.6528	LILLLLVK
7417	decoy	3561	5473	10335	662.285	2	-0.8	0.6528	VDYCQPDAGAER
7418	decoy	3562	16909	14945	403.231	2	-5.5	0.6528	SSVIMIR
7419	target	3562	8970	20116	438.764	2	1.5	0.6527	ILEFVQK
7420	target	3562	7047	16469	496.278	2	-0.6	0.6526	ICSVIGSLTV
7421	target	3562	5562	12382	902.953	2	-1.8	0.6525	DAVLELDTLWCSQRR
7422	decoy	3563	5230	8911	507.878	3	-3.9	0.6525	IDSMCHCDVSQQR
7423	target	3563	15922	5440	629.800	2	0.9	0.6525	VASAAGESGPSTPAG
7424	target	3563	6794	16720	609.325	2	5.7	0.6525	VTATAFFWKF
7425	target	3563	13516	8596	686.302	3	-1.2	0.6523	ADIMWSMVEGWKDSMDR
7426	decoy	3564	1443	10034	875.911	2	-0.3	0.6523	DEASLFKYQADNHGR
7427	decoy	3565	12752	4134	571.938	3	-5.2	0.6522	GSSTEPKSNYYEPVR
7428	decoy	3566	8449	18948	699.339	2	3.5	0.6521	DGDIATDLSPHTR
7429	decoy	3567	7988	14858	635.326	2	1.9	0.6521	LPSLAGPSDDAAR
7430	decoy	3568	3784	18255	460.764	2	1.3	0.6519	SDIFVALR
7431	target	3568	12730	11326	350.720	2	-2.3	0.6519	ILGLER
7432	decoy	3569	15264	4589	613.604	3	-0.6	0.6519	AAVDGMSNSAFAGGEPSDR
7433	decoy	3570	11100	21904	540.282	2	-1.8	0.6518	DFAKSRAER
7434	target	3570	16429	4053	519.769	2	-1.8	0.6517	PSAAARAGSPPG
7435	decoy	3571	15354	9913	775.335	2	-5.1	0.6516	SSHMEEGYTPQQR
7436	decoy	3572	15403	7143	550.798	2	-5.7	0.6514	LPATESLAGNK
7437	target	3572	7389	14861	716.322	2	1.7	0.6512	GSEEESGGGRTAPPT
7438	decoy	3573	6490	13305	795.909	2	1.8	0.6512	GLTGIARGEGTLGSSSQ
7439	decoy	3574	16219	20774	539.294	2	0.0	0.6512	SRVNVFAER
7440	target	3574	16200	8084	950.961	2	5.9	0.6511	GSNPAPVPGSDSGNVNVVFS
7441	target	3574	6288	7578	1159.512	2	0.5	0.6511	WGNTCLHIACIQGHEEFCKE
7442	decoy	3575	12365	15465	524.777	2	0.9	0.6510	ERLAECSIK
7443	target	3575	1674	19410	507.282	2	0.4	0.6509	NGVAIVMGPR
7444	target	3575	14253	4946	571.940	3	-0.7	0.6509	ANEEARKVFTDGFET
7445	decoy	3576	14695	7737	750.655	3	1.1	0.6509	AADRCGSTSCAKIYEEASGAME
7446	decoy	3577	7192	8892	430.267	2	1.6	0.6509	LTAGSIGLK
7447	decoy	3578	9713	14199	780.405	2	1.0	0.6509	QRGPRDMKNRACK
7448	decoy	3579	12220	7720	843.736	3	-3.2	0.6509	AGQDPEMAIEKCSFVQADLVSYK
7449	decoy	3580	16475	13131	779.903	2	-1.5	0.6508	LASVTDMEGRVPGAR
7450	decoy	3581	16833	21058	449.744	2	-1.8	0.6506	FGGKFPVF
7451	target	3581	13259	15824	403.245	2	0.4	0.6505	TFLSLPK
7452	decoy	3582	7742	7889	680.822	2	-3.8	0.6505	DIMISGGQEPQSV
7453	decoy	3583	7924	9233	644.822	2	-2.3	0.6505	QGSIDYHGRAGK
7454	target	3583	8695	18273	717.831	2	-0.3	0.6505	NTYGCGPAPRRDQ
7455	target	3583	2851	16212	404.240	2	1.5	0.6504	LSTALRF
7456	decoy	3584	3122	17126	769.881	2	-1.9	0.6502	HSYAGRIAENHQR
7457	target	3584	9948	12347	654.665	3	-2.3	0.6502	TGSQPEPCKGPGGDHLLLR
7458	target	3584	14929	12721	651.342	3	1.3	0.6502	RERPGAAPSTKASRSFFS
7459	target	3584	13352	20013	485.289	2	-1.5	0.6502	GEVPVVTIR
7460	decoy	3585	278	6582	1108.480	2	6.8	0.6501	GDAGAPSETQSFRDDFVGDTGS
7461	decoy	3586	9964	18815	754.371	2	-0.1	0.6500	LPDPMDLATTTLYG
7462	decoy	3587	11035	12551	506.251	2	1.5	0.6500	AAFLEMSSR
7463	decoy	3588	3349	6035	670.310	2	0.8	0.6498	TSAEPQFSSETR
7464	decoy	3589	9969	12273	579.835	2	-3.5	0.6496	KGLMSGISIPR
7465	decoy	3590	8312	5850	430.725	2	-4.9	0.6495	VLQDETR
7466	decoy	3591	3010	14992	640.327	2	-0.2	0.6494	LGQEQGTLMFR
7467	decoy	3592	11812	8752	588.823	2	1.4	0.6494	VGPGELGAILNH
7468	target	3592	3539	10736	433.235	2	-4.1	0.6494	LIDTFEK
7469	target	3592	5331	13303	710.850	2	-6.8	0.6494	SSKGASSTGAIAGGAAAG
7470	target	3592	3516	1979	416.853	3	-2.1	0.6493	LSMNGCAPGAGDR
7471	decoy	3593	15482	16896	524.770	2	5.5	0.6492	LDGSSETAIR
7472	target	3593	16822	4641	778.870	2	-0.7	0.6492	AAGTPAGAAGPGSGYGTPP
7473	target	3593	5887	14127	631.331	2	-0.6	0.6492	HFSFRGVAANR
7474	target	3593	5271	17124	540.802	2	3.8	0.6491	VALTLSFTQT
7475	target	3593	7371	11576	654.665	3	-2.2	0.6490	TGSQPEPCKGPGGDHLLLR
7476	target	3593	220	4873	581.295	2	-6.9	0.6489	TPGPAPPSGGNLP
7477	target	3593	8446	8204	335.697	2	-1.4	0.6488	EVLGPR
7478	target	3593	16820	14812	1133.068	2	-4.0	0.6487	NLITYVFGEMHFPLSQAANI
7479	target	3593	4617	13579	787.900	2	-2.6	0.6486	GGSAHMGAPPVNARPR
7480	target	3593	15775	11753	450.246	2	0.7	0.6484	LQAHFAGR
7481	target	3593	11542	6863	336.705	2	-2.1	0.6484	IVDGLR
7482	target	3593	7441	14720	620.329	2	2.1	0.6484	GGSRAWPGLLPE
7483	target	3593	13743	6357	600.277	3	-2.4	0.6482	DAEEEAASTPAAAGGPAAGR
7484	target	3593	523	7564	528.289	2	0.4	0.6481	GNLRAANPSR
7485	target	3593	11351	8630	775.334	2	-3.0	0.6481	AADGDGDEMTRQQR
7486	target	3593	11036	4395	388.219	2	0.6	0.6480	DTTLLGR
7487	decoy	3594	1090	5903	597.592	3	-2.2	0.6480	GPSEADPHFETMESTR
7488	decoy	3595	2141	3846	822.366	2	0.0	0.6480	AQSLQSSQDVGQDHGS
7489	decoy	3596	14241	16148	620.351	2	0.6	0.6479	LSEALPTVGQPK
7490	target	3596	6146	18786	609.837	2	-2.5	0.6478	DLSLDSITRAK
7491	target	3596	10480	11502	606.645	3	0.1	0.6478	LDFIAAQICSEAGQPVR
7492	target	3596	16282	15065	572.302	2	-2.7	0.6477	GLAEAEDAVLR
7493	target	3596	13468	9382	374.715	2	-0.5	0.6477	IYPEVK
7494	decoy	3597	4086	9984	1079.455	2	-0.3	0.6477	DDFSQSMGPNDVPSDVYER
7495	target	3597	10242	9412	792.869	2	-1.0	0.6476	AASAEFAHKDLFYD
7496	decoy	3598	16730	19804	726.836	2	-1.9	0.6476	DQPSIEFSCGELK
7497	decoy	3599	9812	14021	708.360	2	0.2	0.6476	DGSAMKPLAMAPAR
7498	target	3599	16291	16308	482.263	2	6.7	0.6474	FLRGSGGGGR
7499	target	3599	14985	6935	553.270	3	-7.2	0.6473	VSPGASSECAAARAAPGR
7500	decoy	3600	9347	21012	728.451	2	0.7	0.6472	LRRSVGVLGVLMR
7501	target	3600	2710	9901	840.066	3	2.6	0.6472	PGGGGGTQQQQQQQQGSSSSSSSLLV
7502	decoy	3601	5570	3648	533.762	2	0.6	0.6471	YEDKQDIR
7503	target	3601	5796	20465	504.274	2	-0.1	0.6471	KEEDVFLK
7504	decoy	3602	12641	12890	634.346	2	3.8	0.6470	IFSVFAASGVNR
7505	decoy	3603	10611	15837	670.828	2	4.2	0.6470	NSQGILDSPNAQP
7506	decoy	3604	2933	4999	794.357	3	-0.8	0.6470	NNAAQFNPPGDHNALMDELGGAGA
7507	target	3604	14976	9550	798.885	2	-3.9	0.6469	GPPFSSFISLFSHSS
7508	decoy	3605	548	17761	547.281	2	1.5	0.6469	FEIETEGIR
7509	target	3605	777	14232	474.745	2	4.6	0.6468	GLDYLRDP
7510	decoy	3606	11518	8327	642.322	2	1.5	0.6467	DSTQGPQLGPQR
7511	decoy	3607	5303	9826	792.359	2	-2.7	0.6467	HSVGGEGDDRPSQSR
7512	decoy	3608	809	9666	879.423	2	0.3	0.6467	LEVGTDGINADVANGPCI
7513	decoy	3609	8506	16369	403.233	2	1.6	0.6466	LFGEALR
7514	decoy	3610	10455	8459	767.068	3	3.0	0.6466	MRKSITQPPEGQTSAPQSLSR
7515	decoy	3611	12292	11369	457.208	2	0.9	0.6466	HDCVPLTE
7516	decoy	3612	559	19729	892.403	2	-0.7	0.6466	DAIERNCAYSSEMVPV
7517	decoy	3613	14034	7672	762.695	3	0.4	0.6465	KGNFPIMFDEPPPMSPDPNR
7518	target	3613	12069	15151	490.266	2	-1.3	0.6465	SKHCHLVR
7519	target	3613	15225	11433	981.494	2	0.5	0.6465	GSLPEDGSKNPAHGVNVQR
7520	target	3613	3630	14707	1018.494	2	0.1	0.6465	DLPPGCHRRQIAMVEAGEG
7521	target	3613	11993	7443	785.320	3	0.0	0.6464	YGGWCSESGEAGGGAALCGNPQEPG
7522	target	3613	11493	17199	710.357	2	1.3	0.6463	EDTFKHMVSIGR
7523	target	3613	13652	12199	535.810	2	6.1	0.6462	LQGSGRSLPR
7524	target	3613	3365	8318	511.762	2	1.5	0.6462	EKFVADGKE
7525	target	3613	7484	20977	524.305	2	-2.2	0.6462	ELTTTKVQK
7526	target	3613	10371	17294	529.285	2	-0.2	0.6462	ALDPGTEKAR
7527	decoy	3614	1942	17474	724.354	2	0.6	0.6462	NCAALPIPSYENR
7528	decoy	3615	10770	13696	784.341	3	3.6	0.6460	ITGGCGGENRESCPDQNTQAATAA
7529	decoy	3616	4002	14347	725.351	2	-1.9	0.6459	DSYVRCVFWFK
7530	decoy	3617	13253	3605	571.284	2	-2.3	0.6459	DATLAAGYGFR
7531	target	3617	8883	6099	914.861	2	0.6	0.6459	FYVARCCWRCCCCGR
7532	target	3617	11101	12198	553.334	2	-0.1	0.6459	VVAPAPVSIVGP
7533	decoy	3618	3463	13891	543.266	2	-0.8	0.6458	LFGDYSDLR
7534	decoy	3619	16816	11503	1222.246	3	-3.2	0.6456	NDQCLADEAKYLHGRSEPKQRGIGVADSGCPVGGH
7535	decoy	3620	16873	8100	431.205	3	1.6	0.6456	GLKASASDPWEM
7536	decoy	3621	9714	10830	819.376	2	2.3	0.6455	DRDVPMAAMFEEAR
7537	decoy	3622	8054	13451	435.775	2	2.3	0.6455	VVTVPSLR
7538	target	3622	9927	11175	569.757	2	0.9	0.6455	LPAAYDDSWT
7539	decoy	3623	214	17710	578.805	2	3.4	0.6455	VGEYRLVYSA
7540	target	3623	12268	12364	500.806	2	4.3	0.6454	RTAIKQGAR
7541	decoy	3624	6243	2960	704.845	2	-2.2	0.6454	HDVTPFDAPQGPK
7542	decoy	3625	7417	16563	633.329	2	-3.9	0.6454	PTVICDPGPPAAK
7543	target	3625	10517	19856	475.777	2	4.4	0.6453	LPGPVAGSPR
7544	decoy	3626	13481	13760	477.738	2	1.1	0.6452	LFGFDEAR
7545	target	3626	16676	17491	614.797	2	-4.1	0.6452	NNREPVDDAKA
7546	target	3626	759	19390	644.400	2	-0.1	0.6451	RVSLTCRLVLK
7547	target	3626	8172	8269	351.711	2	-0.9	0.6451	AITLER
7548	decoy	3627	5071	7379	879.380	2	-7.7	0.6450	DGSPWFGTDGYGIESVA
7549	target	3627	16554	5917	357.711	2	-0.2	0.6450	TPVLER
7550	target	3627	10811	14301	784.382	2	0.4	0.6450	LLLDQDMDVTLEY
7551	decoy	3628	3451	17832	743.371	2	1.6	0.6449	LHLDPLSPIGDHGD
7552	decoy	3629	13027	13512	393.740	2	0.6	0.6449	LASQLVGV
7553	decoy	3630	9044	21191	792.365	2	-0.3	0.6449	NYEQEQHFAHLPA
7554	target	3630	280	19987	616.338	2	-8.5	0.6449	QIRIYEANPK
7555	target	3630	5435	5861	534.270	2	1.6	0.6449	VPGASPCPSRP
7556	target	3630	16659	11863	478.253	2	2.8	0.6446	LLGGGGGGDPR
7557	decoy	3631	7456	6743	1007.962	2	3.1	0.6446	SADCAEDRPQPRDDQRR
7558	target	3631	8607	7124	575.280	2	-3.1	0.6446	QVTTLAEECR
7559	decoy	3632	6905	5087	816.423	3	0.3	0.6443	PPALGIPIFRPCLSMEMFDSII
7560	decoy	3633	7286	11648	581.289	2	-4.1	0.6443	EADASLESLAR
7561	decoy	3634	8690	8949	622.318	2	4.9	0.6442	WWDSVGPARGL
7562	target	3634	11618	9621	470.260	2	1.5	0.6442	SPRAGAGPAR
7563	target	3634	15629	14107	525.273	2	-12.6	0.6441	AFQFAAARPA
7564	target	3634	16532	19269	564.339	2	-1.1	0.6440	LAWALIVWR
7565	decoy	3635	11980	17802	575.292	2	2.7	0.6438	LADTGEVSTTR
7566	target	3635	5290	10204	746.349	2	0.1	0.6437	WPSEADDMEKKR
7567	target	3635	8710	11437	618.951	3	-6.2	0.6437	GPASSSYWLSAAEGTTGGVG
7568	decoy	3636	4796	15731	760.394	2	-1.3	0.6437	EVMLPPVSEYVTR
7569	target	3636	9615	11643	454.726	2	-2.1	0.6432	DGEVVYAR
7570	decoy	3637	10790	8483	977.467	3	-3.3	0.6432	EGTPYDTGGRSEKVLCAGAELPAKQTDH
7571	decoy	3638	9220	3922	421.727	2	-0.7	0.6432	EPGAKGAGR
7572	decoy	3639	9716	20354	508.801	2	1.7	0.6431	SVIAIMVAGR
7573	decoy	3640	1725	16775	500.788	2	2.3	0.6430	ALDDQVKLV
7574	target	3640	1686	12435	464.264	2	-4.9	0.6430	DLPADLKR
7575	target	3640	6584	17486	695.871	2	1.1	0.6428	QNVLATVDFDLR
7576	decoy	3641	10866	15231	753.881	2	0.3	0.6428	TNGNAVGVKTLFNGD
7577	decoy	3642	4611	5938	629.799	2	-0.2	0.6428	GLTGGNDDPKEVG
7578	target	3642	4102	4409	1103.865	3	1.9	0.6426	AFIDQSSVMTNTVYNAVISSFASGAVQGYQGP
7579	decoy	3643	7892	16100	393.749	2	-3.7	0.6426	SRLAIAR
7580	target	3643	6507	10633	655.296	2	5.7	0.6424	AMLSGYASGGCHR
7581	target	3643	14517	9771	900.929	2	1.7	0.6423	AGAWMDRQLGPDGVAWA
7582	target	3643	10182	9566	711.999	3	1.2	0.6423	MEDFYREIYAVDGIADIN
7583	target	3643	11185	6005	1082.478	2	-2.0	0.6423	KPLEMADEQDDRDKECEL
7584	target	3643	6277	5836	1073.990	2	3.8	0.6422	QSSEHFHGSSSSSGSLGVVVDG
7585	decoy	3644	14732	9467	592.961	3	-0.7	0.6422	QGAAKVGMSDYGGKLHAS
7586	decoy	3645	8471	18611	678.348	2	0.2	0.6422	DKMEAPVDALLPG
7587	target	3645	11384	7071	394.711	2	8.7	0.6421	AVSAMPGR
7588	target	3645	6748	10740	782.401	2	7.1	0.6421	SSNGDVLIFPDMIR
7589	decoy	3646	16364	4323	791.367	2	0.7	0.6421	EWNAAGHGQRADNR
7590	target	3646	1559	19716	863.450	2	1.4	0.6421	SVLVDDVAPSEDKAPLA
7591	decoy	3647	12613	13654	427.706	2	0.9	0.6420	QDVAFAGF
7592	decoy	3648	7501	20644	733.851	2	1.5	0.6420	CEQWRAYPVVLC
7593	target	3648	1808	19215	582.320	2	1.5	0.6419	LVENTFEIAK
7594	target	3648	15110	20484	568.804	2	4.1	0.6419	SLVPHHSFGR
7595	target	3648	10164	9750	1053.007	2	3.3	0.6419	EDVTSHGQQINEHRAVPST
7596	target	3648	12625	16718	662.830	2	-22.9	0.6417	PGLCLAHPDVFR
7597	decoy	3649	4203	9991	871.404	2	1.1	0.6417	TDQGAKTDEAQSRATY
7598	decoy	3650	16049	14111	428.763	2	-8.5	0.6417	LLSAPSIR
7599	decoy	3651	15199	16616	488.777	2	0.9	0.6417	YPLIDRVT
7600	decoy	3652	4650	2475	560.928	3	-1.1	0.6417	ADADGYHTRAYQNKA
7601	decoy	3653	7113	6618	582.293	2	-1.7	0.6414	LAFNQNTEAR
7602	target	3653	10921	16934	463.786	2	1.3	0.6414	PSRRAALR
7603	target	3653	868	17523	582.262	2	-1.7	0.6413	SGTGHAYGSGNR
7604	decoy	3654	12704	7251	931.448	2	5.1	0.6413	PENVGADISGLSLDIRCC
7605	target	3654	2122	13684	676.366	2	-0.2	0.6413	LYGEIGSKWSVI
7606	decoy	3655	3698	3947	538.598	3	1.2	0.6413	EQGESAENHALKTIS
7607	target	3655	5467	19526	493.257	3	-6.4	0.6413	QGRGPPPYPGAAGPR
7608	target	3655	16684	11838	417.745	2	0.1	0.6413	LLGFAASR
7609	decoy	3656	10915	13608	828.388	2	1.3	0.6412	PSDEPSTRTCRGGHR
7610	decoy	3657	10766	13429	567.284	2	2.2	0.6412	DSQLGDVFPR
7611	decoy	3658	11573	13508	382.228	2	2.3	0.6412	TLVGAFR
7612	target	3658	16793	12498	696.844	2	-2.2	0.6410	AHSRKSMNLYW
7613	target	3658	8782	3251	441.209	2	-1.3	0.6409	PDDGPQPR
7614	decoy	3659	13991	12863	623.932	3	-4.3	0.6409	GASEACMETCDSSGRIPR
7615	decoy	3660	3781	6760	1116.536	2	1.0	0.6409	WVNDRPGGRFFSSLPNYGY
7616	decoy	3661	10795	14765	721.388	2	-0.1	0.6409	YPEVASPPEIALR
7617	target	3661	15080	13057	741.875	2	-1.0	0.6409	SAIGSVNFKIDSGTS
7618	target	3661	16712	10631	565.778	2	-1.9	0.6409	FGQVSPYLGY
7619	target	3661	13819	3135	599.894	3	-2.8	0.6408	DADAAPSCSGSADEGDTQT
7620	target	3661	1306	8694	830.885	2	1.2	0.6406	VPTHQSSFYPASDGPA
7621	decoy	3662	11416	7324	618.328	2	0.2	0.6405	ASHLPQANLER
7622	decoy	3663	14777	12929	843.391	2	8.1	0.6404	DGQPVVISICGGCDSHV
7623	target	3663	3313	12133	622.349	2	1.1	0.6404	IAATGTGTVPAIAT
7624	decoy	3664	1458	14447	861.406	3	1.9	0.6403	AIGSGSPGSMQNVSHSHSLDEVGVVM
7625	target	3664	9293	19429	699.338	2	-1.3	0.6403	GIDDATFRDLFQ
7626	decoy	3665	8780	11618	456.250	2	-1.3	0.6403	APVPSIGDR
7627	decoy	3666	7023	20301	403.250	2	0.8	0.6402	GLSFLLR
7628	decoy	3667	10647	16037	656.831	2	-2.5	0.6402	ARMLLSAGGNHW
7629	target	3667	11151	13805	472.289	2	1.7	0.6402	SLRDLIAR
7630	target	3667	1433	11154	909.438	2	3.0	0.6400	SLDMNLGDPDVLETIW
7631	decoy	3668	11894	9684	627.329	2	-1.8	0.6400	DKPAAFKEYGK
7632	target	3668	7375	10411	876.424	2	-1.0	0.6399	AKQVENPQGEASNHSR
7633	decoy	3669	11429	12793	799.388	2	-3.7	0.6395	SQAHNKAQNMIPSTA
7634	decoy	3670	7235	14731	565.277	2	4.3	0.6395	YEVVALEYGS
7635	decoy	3671	15516	13896	807.878	2	5.3	0.6395	SGYFIDADKQEGRE
7636	decoy	3672	1059	4669	616.598	3	-0.1	0.6394	GENSNDDHSGPEHSPLVG
7637	target	3672	13846	12300	712.327	3	-2.7	0.6394	DVGVKMDEHGAVEVDEYSR
7638	decoy	3673	14199	4884	828.405	2	-0.1	0.6394	VEQWNAQLAAPDDAK
7639	target	3673	3081	19842	690.835	2	-0.9	0.6393	DSEAITSAKGYAAP
7640	decoy	3674	11291	15970	598.796	2	-4.2	0.6392	TLSSYEGNLGR
7641	decoy	3675	4378	14675	664.829	2	1.3	0.6391	GETSLLGWIHTD
7642	target	3675	13168	8643	482.735	2	-1.3	0.6389	DGFGQWVR
7643	target	3675	13727	3504	322.672	2	1.0	0.6389	SVPGER
7644	target	3675	7361	7835	403.718	2	1.4	0.6389	APATHGPR
7645	target	3675	5706	8347	681.323	2	0.5	0.6388	ELGWPPDEGSKF
7646	target	3675	2679	7679	665.329	3	3.1	0.6386	WRGARAEVEQDAYALCR
7647	decoy	3676	12599	15383	536.259	2	3.8	0.6386	VSSYSTTNGR
7648	target	3676	17052	15769	778.374	2	1.6	0.6386	WLASDASAAPAPAGEAA
7649	target	3676	2082	18895	510.772	2	1.3	0.6386	GVFPSSISNL
7650	target	3676	403	10946	598.276	2	5.8	0.6386	DFSNNGFGGALP
7651	target	3676	11434	12376	760.871	2	-0.9	0.6385	AVDWGNAHPAQAQR
7652	target	3676	1915	20680	496.818	2	2.7	0.6385	AVALPPRVAV
7653	decoy	3677	5802	19167	696.437	2	-4.6	0.6384	RAQIIPPKELVK
7654	target	3677	8683	11530	544.290	2	-1.2	0.6384	EISPAASRGSL
7655	target	3677	4029	16550	644.352	2	12.8	0.6383	AVTGIKDQWNR
7656	decoy	3678	431	12552	486.291	2	-0.6	0.6383	LAKAEARGR
7657	decoy	3679	837	16053	487.268	2	-3.0	0.6382	GAELSLLRD
7658	target	3679	2504	15216	625.320	2	3.0	0.6382	ATYACKVALYF
7659	decoy	3680	7002	17733	431.239	2	-0.1	0.6382	LEPLYGVA
7660	decoy	3681	8832	20887	769.411	2	-1.1	0.6381	LVSAHAPMGTLADVR
7661	target	3681	14763	11582	382.169	2	2.1	0.6381	DCDAALGV
7662	target	3681	10040	19594	526.209	3	-6.8	0.6380	DDEPSSSSADDGGGALP
7663	target	3681	2437	3358	526.286	2	0.1	0.6380	KPGGQNTRPP
7664	decoy	3682	5439	13316	577.795	2	-0.7	0.6380	FYTLPDSVGR
7665	target	3682	10028	14534	633.310	2	-0.2	0.6380	TGDAYNVELAGR
7666	decoy	3683	8549	17283	472.288	2	-0.1	0.6378	LTDRVAIR
7667	target	3683	5134	8941	454.750	2	-1.7	0.6378	TAAPPPQAR
7668	decoy	3684	5289	7702	412.554	3	-0.4	0.6378	QPQATEVHGLR
7669	target	3684	5959	15087	539.284	2	-3.1	0.6377	ATASSDRTLR
7670	decoy	3685	4230	16170	829.402	2	-5.9	0.6377	ELYSEDFASLSIAGR
7671	target	3685	6267	4239	578.267	2	-11.1	0.6376	GGKHQGEEEGK
7672	target	3685	16053	5274	421.230	2	0.3	0.6376	RVGPTGPGT
7673	decoy	3686	16377	11522	566.616	3	5.1	0.6375	MSVGMRGAVLYWDGR
7674	decoy	3687	8096	14034	787.900	2	-0.1	0.6375	HSSQTGGPSTLLFSR
7675	decoy	3688	15218	10792	901.745	3	-3.8	0.6375	KSSQDMRFTQGEVAEFATNAGDSLN
7676	target	3688	4389	4663	565.935	3	-1.0	0.6374	SGLGAFLNTSSAAGDGDR
7677	decoy	3689	8489	13697	696.839	2	-11.8	0.6374	EARNFAAGIDNSK
7678	target	3689	10779	10505	952.942	2	-0.0	0.6374	SAADGHPQTLFFSNVEAN
7679	decoy	3690	3182	16611	619.306	2	-0.7	0.6374	VGDGILYEESR
7680	target	3690	3872	10572	895.919	2	6.0	0.6373	STLNKTSGVCDPFYCR
7681	decoy	3691	3316	6882	616.303	3	-0.7	0.6371	NLVHNAYEPVTFISNE
7682	target	3691	10938	15656	750.868	2	0.4	0.6371	LGGGGGGADDIDRLLD
7683	target	3691	5241	14948	538.808	2	-1.8	0.6370	LVYSDVKPR
7684	target	3691	701	5622	792.368	2	3.2	0.6369	TGGQQAQMANQQPPQ
7685	decoy	3692	11548	6141	772.688	3	0.5	0.6368	YDAALFFTPSCEAGPASEAPGSK
7686	target	3692	11676	15414	560.800	2	7.5	0.6367	QTELSSTNLK
7687	decoy	3693	10976	18861	407.770	2	-8.3	0.6367	LLSALAVK
7688	decoy	3694	2300	9082	601.292	3	4.1	0.6365	PLSMWPEDQQLSSGAR
7689	decoy	3695	4489	18570	508.801	2	3.0	0.6364	SVIAIMVAGR
7690	decoy	3696	2861	9274	491.271	3	-7.2	0.6363	QGSREKGGAQGLKR
7691	decoy	3697	14166	3795	665.307	2	-0.4	0.6362	DNTPPTIDWDR
7692	decoy	3698	13271	21116	349.726	2	0.7	0.6361	LEPIVK
7693	decoy	3699	14207	5612	648.807	2	-2.8	0.6361	AEGFRANVSSCR
7694	target	3699	8016	2923	400.722	2	-0.8	0.6360	GKSQPQR
7695	decoy	3700	14743	5118	780.868	2	-3.0	0.6360	SAFYEGLNFIEDR
7696	decoy	3701	261	8241	807.795	2	0.0	0.6360	TETCCPDADGESCQR
7697	target	3701	16989	11234	842.892	2	-4.0	0.6359	DPKDGGGAGGWAAPSWR
7698	target	3701	14691	4048	990.950	2	-4.9	0.6359	DAAEGAGDGNLSEEYLEKL
7699	decoy	3702	6888	12913	713.835	2	1.6	0.6358	SNSLSQFGQGFASP
7700	target	3702	16751	3145	393.484	3	-0.1	0.6357	DCSDDEAPGGGR
7701	decoy	3703	12481	20044	508.311	2	0.9	0.6357	SVLQKNLLT
7702	decoy	3704	8091	15558	629.830	2	-0.3	0.6356	DLSKWNPDKR
7703	decoy	3705	8081	2138	496.713	2	-0.5	0.6356	DMFFSGFAA
7704	decoy	3706	5830	7073	698.842	2	1.6	0.6356	QHGDMKSNPVQR
7705	target	3706	7076	19475	472.288	2	0.8	0.6355	ASAGKGLALR
7706	decoy	3707	9413	19099	496.777	2	1.6	0.6355	GLSGLKTCTL
7707	target	3707	7564	4595	316.690	2	1.0	0.6354	LSGSIR
7708	decoy	3708	8089	10360	540.279	2	2.2	0.6354	VFSGELTGGGR
7709	target	3708	4458	21816	641.330	2	-4.3	0.6353	LLSVQEEYSLT
7710	decoy	3709	8402	14110	603.662	3	-1.6	0.6353	ILGLSDDVNSHVLLSVGA
7711	decoy	3710	9549	13031	517.746	2	1.5	0.6350	TEYQISFF
7712	target	3710	17050	10991	496.266	2	-0.2	0.6349	LTSCLGLER
7713	target	3710	642	21707	469.337	2	12.2	0.6349	ILLVVPKR
7714	decoy	3711	936	18012	706.326	2	0.4	0.6348	GDDALASSRNKDY
7715	decoy	3712	10519	10539	940.924	2	5.8	0.6347	GDVLSKAADMDSDAEGSRG
7716	target	3712	5186	21330	772.428	2	-0.0	0.6346	GTFLLHKTKDLVDG
7717	decoy	3713	14024	8908	567.748	2	3.0	0.6345	AGYFDGYEGR
7718	decoy	3714	16881	12181	803.909	2	2.0	0.6344	VAANAKGEYEKVQEA
7719	target	3714	1165	7620	1045.977	2	-0.2	0.6344	CGSTCEKVLGCGRHRCPER
7720	target	3714	4083	2655	701.813	2	-0.6	0.6344	QDGGGAGGASAVAANEA
7721	decoy	3715	6867	14046	627.669	3	5.2	0.6343	VFKFLANTFEGMLHAR
7722	target	3715	8098	3957	399.691	2	-0.4	0.6342	EPADGGPR
7723	decoy	3716	16548	1260	309.227	3	11.7	0.6342	KLILVLAR
7724	decoy	3717	5115	5011	487.257	2	0.9	0.6340	LGSELAGGNR
7725	target	3717	5779	6268	840.380	2	2.2	0.6340	SENNDVPFTMPSWR
7726	decoy	3718	11930	11825	504.276	2	4.9	0.6340	ALLYTTTAPG
7727	target	3718	5688	19775	529.286	2	0.7	0.6335	ALDPGTEKAR
7728	decoy	3719	14984	10088	498.742	2	2.7	0.6334	EGSNTAVYR
7729	decoy	3720	4828	12764	485.250	2	0.3	0.6333	DHGIMGLAR
7730	target	3720	2546	11474	429.755	2	-0.8	0.6333	VSTLRSVP
7731	decoy	3721	16840	8984	881.423	2	0.9	0.6333	REPDNSRDGREFQR
7732	target	3721	3396	15782	694.843	2	3.9	0.6333	SLPYISDVANYF
7733	target	3721	24	4660	464.746	2	-0.5	0.6332	PSASAATAPR
7734	decoy	3722	5021	16286	552.300	2	4.4	0.6332	TLEGCAQLLR
7735	target	3722	8831	19419	437.233	2	-3.3	0.6331	AGLCGSPLR
7736	target	3722	148	12263	343.726	2	0.6	0.6330	LVDVIK
7737	decoy	3723	3387	8965	696.798	2	2.2	0.6329	DANQGPTYACAPQG
7738	target	3723	4952	13627	350.740	2	1.1	0.6329	IVSLIR
7739	target	3723	10236	9824	619.306	2	0.6	0.6328	FYGPPEALMGR
7740	target	3723	175	6182	604.816	2	0.3	0.6328	VYLWCRSPGK
7741	target	3723	13690	16634	508.289	2	3.5	0.6328	DLVIAIVDTG
7742	decoy	3724	11960	6920	773.345	3	-5.9	0.6328	EGTYRQPSMMQFGAHAYGSIS
7743	target	3724	6083	14757	464.250	2	3.0	0.6327	PVGGEEALR
7744	decoy	3725	3090	21925	1247.640	2	-1.7	0.6327	GMPRGDSDWLKTPAGAPLLLAAADA
7745	target	3725	10912	18219	609.341	2	-1.7	0.6326	SEVLPGLLSVFG
7746	decoy	3726	10070	5843	544.246	2	1.8	0.6325	DGSLCNPEPR
7747	target	3726	8955	19740	699.338	2	-1.3	0.6325	GIDDATFRDLFQ
7748	decoy	3727	13589	10420	456.250	2	-2.2	0.6325	APVPSIGDR
7749	decoy	3728	2698	12073	398.206	2	-6.6	0.6325	SPIDHAR
7750	target	3728	3202	9569	853.902	2	0.9	0.6324	QVVSGAGGESGMARCGAGL
7751	decoy	3729	2444	8676	876.426	2	-0.8	0.6323	GKDLHHPPESTYSQR
7752	decoy	3730	12058	11149	487.279	2	1.5	0.6323	IAPLICTSR
7753	target	3730	12437	5195	489.759	2	-0.1	0.6322	QQPAGQPRP
7754	decoy	3731	6488	15711	717.872	2	1.6	0.6322	GLGEGGVFSLSAGQR
7755	target	3731	13957	2502	578.254	2	-5.2	0.6321	GPDGKGGGFGSGY
7756	target	3731	16603	822	352.664	2	-1.0	0.6319	QDSGGIAG
7757	target	3731	9678	11902	723.668	3	3.7	0.6319	TFEEVWEDLCADIRDGALS
7758	decoy	3732	9077	18972	576.296	3	3.1	0.6319	QIPGAAEELGQGAELML
7759	decoy	3733	10062	12837	722.858	2	-3.7	0.6319	NEVQVEAESRRQ
7760	target	3733	6525	15599	763.880	2	2.1	0.6318	DEAREMHIRVDR
7761	decoy	3734	6092	16000	473.876	3	-1.0	0.6318	ASAEHADSESPYR
7762	target	3734	5965	11465	1042.199	3	-3.3	0.6316	HVGGDANLGGCAYLLQIWIWERFPVGRP
7763	decoy	3735	10761	8667	405.206	2	-0.1	0.6316	FDTLGSVA
7764	target	3735	6192	12982	976.969	2	-8.3	0.6316	NVNEKNKGFLQSAFGGDGA
7765	decoy	3736	5089	7220	1165.512	2	-5.1	0.6315	PFPDAFEAGAGSDDMPSTYKVQ
7766	target	3736	11974	5163	440.844	3	-5.4	0.6315	AAEGDAGCGGGGDGAR
7767	target	3736	3746	5257	984.461	2	-2.8	0.6315	DNNLEAEASPINVQDPEI
7768	decoy	3737	7263	4183	408.740	2	5.4	0.6315	KSGGIQAR
7769	decoy	3738	15284	13853	636.820	2	0.3	0.6314	WERPTAEEVR
7770	target	3738	9296	6751	915.438	2	2.7	0.6314	PSDPLNGDAAALMMRDR
7771	target	3738	13368	6327	438.233	2	1.1	0.6313	GKGESELR
7772	decoy	3739	15633	12945	502.272	2	3.9	0.6313	NPVFQGVSR
7773	target	3739	9299	10533	670.816	2	1.4	0.6313	GLGFYHSSSSGKN
7774	decoy	3740	7699	17817	631.311	2	1.3	0.6313	MEFEPNVTVVP
7775	decoy	3741	223	8655	454.753	2	-0.7	0.6312	VFFPATAR
7776	target	3741	11779	4209	607.785	2	1.0	0.6312	WNSMLSGYTR
7777	decoy	3742	4559	15806	597.339	2	3.3	0.6312	TTLLAGRAFFP
7778	target	3742	8818	14479	343.731	2	-1.0	0.6311	VISVLR
7779	decoy	3743	14309	7014	429.732	2	-0.7	0.6311	FHASAVAR
7780	target	3743	660	12437	634.342	2	0.6	0.6311	PRSPVGALTQGNA
7781	decoy	3744	9917	21898	663.329	2	4.5	0.6311	NSRSDEYSVLR
7782	decoy	3745	8787	4400	660.317	2	-0.6	0.6310	GAWPETAPGGTLY
7783	decoy	3746	2393	5986	1107.984	2	-4.0	0.6309	AGENSHWMQSRGERSPDDR
7784	target	3746	16731	8882	1030.440	2	-2.5	0.6309	TEDYMCQVPLGDSETLCR
7785	decoy	3747	9434	16102	611.288	2	-0.1	0.6308	FPQMDQDKGR
7786	decoy	3748	11489	17173	401.239	2	-0.1	0.6307	LTPELTK
7787	target	3748	6540	7730	478.738	2	-11.4	0.6305	VAAAEAGDPR
7788	decoy	3749	627	17353	432.244	2	-7.9	0.6304	ILVFDEK
7789	target	3749	4163	14062	661.330	2	0.5	0.6304	SSDKEDCRILR
7790	target	3749	1664	20374	519.297	2	-0.5	0.6304	FLASTIVSSL
7791	target	3749	14859	13218	838.883	2	7.4	0.6303	ARSEADGDGGSEEGRAL
7792	decoy	3750	14873	16705	471.307	2	4.0	0.6302	PALSIISLK
7793	target	3750	5024	11880	879.915	2	2.6	0.6301	GEPTSASGCARGEGPGVAR
7794	decoy	3751	6612	10469	687.336	3	3.4	0.6301	LDYQNVSMGDRGPASISLH
7795	target	3751	15953	11022	630.986	3	1.2	0.6301	SMFAGATPYIAPGAGAAGLAP
7796	decoy	3752	15780	12603	476.261	2	6.9	0.6299	AGLLTCFAR
7797	target	3752	9136	11064	408.746	2	-11.1	0.6299	LSIGTGLR
7798	target	3752	14285	13711	691.994	3	7.9	0.6298	ANCPRPTGSGDSNLAPLDTST
7799	decoy	3753	13630	13543	691.798	2	-2.2	0.6297	ECTSVACGDISAAGV
7800	decoy	3754	10608	14245	713.355	2	4.0	0.6295	TPVLSIMEYFEP
7801	decoy	3755	11582	21065	511.308	2	0.6	0.6295	FLPVFKLTG
7802	decoy	3756	12301	21142	537.813	2	0.1	0.6295	TQLVELFKP
7803	decoy	3757	13264	15340	381.729	2	0.2	0.6294	IFVDLR
7804	target	3757	9364	12561	537.576	3	3.5	0.6293	DEENTVRCSVTSDR
7805	decoy	3758	11495	8021	855.900	2	-0.3	0.6293	QEGEAGTEN(Deamidated)LHVQVAAG
7806	target	3758	11242	15931	734.377	2	-6.0	0.6291	EGPRIGRFDHAGR
7807	decoy	3759	7336	15209	532.789	2	2.9	0.6289	LMFASRPSR
7808	decoy	3760	5668	9539	526.773	2	1.6	0.6288	YSVANITER
7809	decoy	3761	2728	4573	567.245	3	-0.9	0.6287	DSEVEDDPNPPCQVR
7810	decoy	3762	1939	11426	738.349	2	2.9	0.6287	DASPAGQTSDEVSLV
7811	target	3762	7402	5673	398.223	2	2.5	0.6286	PGGLGPGAAV
7812	target	3762	7006	19344	531.299	2	2.1	0.6286	FSDLLELPK
7813	target	3762	2180	4988	517.221	4	-3.2	0.6284	DSNSVTEDDDLAEDIAATAN
7814	target	3762	15407	8843	1093.029	2	-3.8	0.6282	WTGLCAPAVDATLRDLAAEDP
7815	target	3762	2672	18137	484.758	2	-1.2	0.6281	AAACVHAVAR
7816	target	3762	3268	4521	308.656	2	0.3	0.6280	PESAGR
7817	target	3762	12087	7263	322.702	2	-1.5	0.6279	VLGSLGV
7818	target	3762	3713	17809	552.273	2	-4.9	0.6279	GELASRGEER
7819	decoy	3763	6598	511	718.844	2	-2.4	0.6277	ACRAQDYDTPLIA
7820	target	3763	348	15396	708.354	2	4.5	0.6277	PVTAKCEDDGKPR
7821	decoy	3764	11030	18084	591.811	2	3.4	0.6277	PEVGGIAERPTG
7822	decoy	3765	802	14514	707.849	2	3.6	0.6277	AFNAGFVSCLVGMV
7823	decoy	3766	9952	4909	528.230	4	-2.4	0.6276	GTPDHKEETYKTDDCSNGL
7824	target	3766	1390	6655	482.734	2	-2.4	0.6274	FAEWGAGAR
7825	decoy	3767	1619	5393	564.281	2	-0.4	0.6274	RASSGEDLHR
7826	decoy	3768	6469	14083	810.863	2	-3.7	0.6272	DKNSDEPAFQGEQR
7827	target	3768	13726	3081	479.567	3	-3.5	0.6272	VAGGPWGDEAPAPRG
7828	target	3768	6072	8638	854.384	2	-1.9	0.6271	TCHYLYWWGWHR
7829	target	3768	15625	8101	555.283	2	-0.3	0.6270	ASPQPQEQPK
7830	target	3768	1159	15510	691.852	2	7.4	0.6269	TPVLSMVVTSYGE
7831	target	3768	15638	5595	446.219	2	-2.5	0.6269	DGPGGYGLR
7832	target	3768	16326	5347	414.235	2	3.2	0.6268	APDGRRR
7833	target	3768	9863	16223	572.316	2	1.8	0.6268	VSMAWILGLGP
7834	target	3768	3273	4936	911.925	2	-0.2	0.6268	YNFIGNYGFLSWNEV
7835	target	3768	6897	17118	747.379	2	3.4	0.6267	LGHGGGLGGGGGLGSGGGLG
7836	target	3768	2387	15263	543.314	2	0.3	0.6267	KETQILPEK
7837	target	3768	4929	4552	482.691	2	-0.7	0.6266	DDDWSGGGR
7838	target	3768	7289	14881	538.785	2	3.9	0.6265	TDATISEIAR
7839	decoy	3769	10681	21809	755.374	2	-0.3	0.6264	DVAINFGIEWMSK
7840	target	3769	11619	6093	567.726	4	0.5	0.6263	YHYGCNSSYPYYACYEER
7841	target	3769	9123	15208	648.822	2	0.3	0.6263	DGVFFEIWQR
7842	decoy	3770	14595	12098	439.248	2	0.5	0.6263	QTAFLAAR
7843	target	3770	9578	7340	778.863	2	-0.4	0.6262	GAGAVVGDEAGPTAGAGAE
7844	target	3770	16360	15445	810.919	2	-4.4	0.6261	SKGPLKFYNSEIHT
7845	decoy	3771	2135	19028	470.309	2	2.0	0.6261	VVTVPRIR
7846	target	3771	4279	13413	662.836	2	8.2	0.6261	TPVVHAAAYPDPS
7847	target	3771	7477	11794	378.224	2	-0.7	0.6261	ALGLEPR
7848	target	3771	1001	12618	659.000	3	0.0	0.6261	RRPVGGAQRGMSECFAPR
7849	decoy	3772	13359	13245	595.309	2	-1.1	0.6260	SFYRHLGVPN
7850	decoy	3773	8456	5492	645.804	2	-1.7	0.6260	GPDPCALNYLDL
7851	decoy	3774	15226	17669	460.558	3	-0.7	0.6259	LSDDWASYVPAR
7852	target	3774	15621	15813	602.801	2	2.6	0.6259	DLSRAGSDDLR
7853	target	3774	7381	8952	366.213	2	-1.5	0.6257	APFGAIR
7854	target	3774	693	20152	450.797	2	-0.3	0.6257	VLVTTVLR
7855	decoy	3775	6646	10822	605.775	2	0.8	0.6255	GAEGVEVMTNGF
7856	decoy	3776	12632	13047	677.890	2	0.7	0.6254	NLPRCRARRGR
7857	target	3776	8212	19982	699.338	2	-0.7	0.6254	GIDDATFRDLFQ
7858	decoy	3777	12764	8261	439.753	2	0.1	0.6254	LFEDVKK
7859	target	3777	26	10499	489.749	2	0.9	0.6252	TFLVDGGGGGV
7860	decoy	3778	35	16006	694.840	2	2.3	0.6252	EEEYKTLASYR
7861	target	3778	14272	13720	693.830	2	-1.1	0.6251	YILVYEDDGGSR
7862	decoy	3779	15014	14287	529.289	2	6.0	0.6250	LSEAAPLNSR
7863	decoy	3780	14596	16362	575.790	2	-1.0	0.6250	TPEELVSHAPA
7864	decoy	3781	7986	4714	456.232	2	-0.8	0.6249	SPVGAKSHE
7865	target	3781	9907	5439	507.254	2	-0.3	0.6249	LDVDGGGPQR
7866	decoy	3782	130	10675	841.906	2	1.2	0.6249	DGIQAHLEGEGFLEAP
7867	target	3782	10593	5795	931.430	2	3.0	0.6248	RCAGARADEAPVCAAACVQ
7868	decoy	3783	11241	4497	542.601	3	-0.5	0.6247	NLPGRPDDHPRAHGS
7869	target	3783	14171	21580	506.296	2	-0.3	0.6246	LHLGRPYR
7870	target	3783	31	9416	736.351	2	-1.7	0.6246	GHYHGASDIIASPF
7871	decoy	3784	6844	16644	790.892	2	-0.1	0.6246	AGSRAEYLADRESR
7872	decoy	3785	1883	18217	552.782	2	2.9	0.6245	DSENSLGALAK
7873	target	3785	14146	15384	753.408	2	-1.2	0.6245	QSPVAVKMRSKTSS
7874	target	3785	13789	8237	692.823	2	-4.3	0.6245	DNAPNGENDILGR
7875	target	3785	11459	18587	513.785	2	1.3	0.6244	LLPAHTDLF
7876	target	3785	4728	10525	608.300	3	-3.4	0.6244	GFGLNRQNYPMIQEVG
7877	target	3785	14854	16263	722.370	2	0.9	0.6244	SSCHMAAARIVAAR
7878	target	3785	2689	6441	466.903	3	6.6	0.6244	AADAAAVAEIGQPASG
7879	decoy	3786	3000	12052	482.263	2	-0.0	0.6244	AHPPAAMLR
7880	decoy	3787	16131	6388	604.818	2	2.0	0.6244	AVKSGTGFEQGK
7881	decoy	3788	6883	7984	395.220	2	-3.0	0.6244	IESATLGV
7882	target	3788	4942	14118	848.420	2	-1.6	0.6244	HYPRGRYEFESVR
7883	decoy	3789	10930	16916	718.876	2	2.6	0.6242	LVSMSAKDTEVTR
7884	decoy	3790	7517	6187	1118.978	2	0.0	0.6241	DGDWTYYSPNVEVEMFRE
7885	target	3790	6611	7632	504.269	2	3.4	0.6241	QGPPPNIER
7886	decoy	3791	15207	18556	597.809	2	-0.6	0.6241	QSESVVIGYGR
7887	target	3791	9062	4764	641.969	3	-1.6	0.6241	DAAQGDVGEAAPNAPAHVPH
7888	decoy	3792	2485	12164	522.293	2	0.0	0.6240	GFHIGFLPR
7889	target	3792	9199	6331	792.862	2	-3.5	0.6240	LCAGMAAVTGAMAEFAA
7890	decoy	3793	8491	14333	613.294	2	5.2	0.6240	EPMGNSGQHIR
7891	decoy	3794	5697	18036	796.412	2	-0.6	0.6240	AVLNSRQETRYTGP
7892	target	3794	14908	17518	494.302	2	-1.9	0.6239	LPVTVVGFR
7893	target	3794	6370	4306	1116.463	2	-2.8	0.6239	KLYTCDSDPSSDTEKANNDE
7894	target	3794	9354	12408	314.710	2	-0.6	0.6238	GLGLIR
7895	target	3794	6228	9186	355.222	2	1.6	0.6237	GIAVPPR
7896	target	3794	5710	9391	414.235	2	0.8	0.6236	LAEEPLR
7897	decoy	3795	10709	15628	610.772	2	0.3	0.6233	HFDMESADIR
7898	decoy	3796	13445	18573	646.319	2	-0.0	0.6233	DKMLENEEKR
7899	target	3796	3584	11040	862.894	2	0.8	0.6233	DGGGDIDVDLALAPEHM
7900	target	3796	2780	12763	906.474	2	0.8	0.6233	LAGSAIAGALGGFNAHASNI
7901	target	3796	14422	2995	620.288	2	-0.2	0.6232	WAAFGSCEGRR
7902	decoy	3797	10798	3560	808.359	3	-0.3	0.6232	WAGTDEEVYESAHVDTTAGGIQS
7903	target	3797	13647	6058	840.382	2	0.9	0.6231	HEDEHGEVIAECRR
7904	decoy	3798	9606	12898	750.374	2	-0.7	0.6231	RCAFRTQDVFVAS
7905	decoy	3799	8887	2645	467.222	2	3.1	0.6231	GSEEMVPGK
7906	decoy	3800	1828	11213	916.933	2	0.6	0.6230	GHSEAQEHHFAAGRWI
7907	target	3800	7827	21416	431.745	2	4.8	0.6230	SKGFAPKQ
7908	target	3800	5059	19364	787.370	2	1.4	0.6230	GSYGDYPVERCLKS
7909	target	3800	10225	5285	590.004	4	-8.4	0.6230	AAVPEEHMDYYQYQDEAAAR
7910	target	3800	14801	16590	364.737	2	0.7	0.6229	IVLDLR
7911	decoy	3801	15336	18881	781.897	2	3.3	0.6229	HDVILTANSGHWGR
7912	decoy	3802	12059	15745	483.256	2	-1.2	0.6227	SIGTYTPAR
7913	decoy	3803	16448	2691	840.875	2	-1.9	0.6226	LPPCSSNAAGRMEQYG
7914	target	3803	1525	20309	482.298	2	1.4	0.6226	LVVFKSALS
7915	decoy	3804	15012	11714	712.003	3	0.5	0.6226	TNHAGLHAAVGSYIYDSDSR
7916	target	3804	7025	4406	547.268	3	-0.3	0.6226	FDWTKEEREMLR
7917	decoy	3805	16710	10153	489.577	3	6.2	0.6226	WMTDNFRRGGAR
7918	target	3805	408	16804	464.249	2	8.6	0.6225	VYETFLVG
7919	decoy	3806	14009	9151	601.307	2	-9.4	0.6225	MCPKVGLSPGGR
7920	target	3806	15960	5463	731.009	3	-2.1	0.6224	AAAEGGRSPSIWDTYTHSER
7921	target	3806	10986	19933	649.356	2	-0.3	0.6224	WHLLGLGYKPN
7922	target	3806	9618	17119	662.830	2	-0.3	0.6224	CLSATVSSNLSSR
7923	target	3806	3308	9481	826.896	2	2.5	0.6223	RQLEVGDEHPCVDR
7924	target	3806	6554	11361	432.216	2	-1.8	0.6223	SESGAWVK
7925	decoy	3807	9924	13393	729.855	2	-5.7	0.6222	LSNPDAGALPFEEV
7926	decoy	3808	2935	11078	942.430	2	-0.0	0.6222	PGDEMGQLQRGRFFDM
7927	decoy	3809	14050	4643	544.285	2	2.0	0.6221	AASQAARAADR
7928	target	3809	9016	17569	827.400	2	12.6	0.6221	DAAGAVGDAAGAIDELHT
7929	decoy	3810	10969	4859	379.694	2	2.1	0.6221	PVSNEGR
7930	target	3810	6044	10415	702.672	3	-5.0	0.6220	DKKSSPGHHYSTSSREFR
7931	target	3810	13926	12236	597.286	2	-0.2	0.6220	ANADCKLKICD
7932	decoy	3811	11248	4216	863.887	2	-1.7	0.6219	SAMYIENTSQSRPADG
7933	decoy	3812	1653	9114	767.341	2	8.9	0.6219	GDPNPGQAWLGGYDS
7934	decoy	3813	15478	19300	472.288	2	-0.1	0.6219	TLIPTSRR
7935	decoy	3814	4186	11519	577.906	3	2.8	0.6218	NCARTNCECASSYGPR
7936	decoy	3815	5939	16353	629.830	2	-0.6	0.6216	TPGFSNVGNPIR
7937	target	3815	14796	4420	604.713	2	-0.4	0.6216	DDDDDAEEER
7938	target	3815	7074	16304	905.907	2	4.0	0.6216	DHGSGSNSYLSFQGALGGG
7939	decoy	3816	14383	7132	470.250	2	-1.8	0.6215	YVFAPSAGK
7940	decoy	3817	6308	17159	614.280	2	-3.3	0.6215	SGTQKWFCDR
7941	target	3817	6314	12781	680.824	2	-1.0	0.6214	DQDTGKDLLPMQ
7942	target	3817	15314	7046	445.254	2	1.1	0.6214	RFPSNLR
7943	target	3817	9894	15080	750.872	2	9.5	0.6213	QVGNQVSSCHQVSK
7944	target	3817	12908	3518	729.666	3	8.1	0.6212	DHGDCQGLRACGLGTRIDAND
7945	decoy	3818	2030	5822	818.880	2	0.9	0.6210	GGDPEACGLEFSVAATL
7946	target	3818	15054	20527	564.340	2	0.6	0.6210	LLTPMRIQR
7947	decoy	3819	15802	12708	810.376	2	-1.8	0.6209	DLEQNCALGFQPER
7948	target	3819	13585	4388	836.400	2	-0.1	0.6209	GNQLN(Deamidated)GSHTSASLAGEK
7949	target	3819	7811	9918	789.896	2	0.2	0.6207	EGTGRRGPSQHRPSG
7950	target	3819	4689	9560	434.214	2	-0.6	0.6207	GFSSGAVDK	>tr|A0A3L6PVR8|A0A3L6PVR8_PANMI Putative multidrug	no results found	No (multiple including Panicum miliaceum)
7951	decoy	3820	12642	14472	808.399	2	0.8	0.6205	SENFSLLPVANCGHK
7952	target	3820	14955	6056	1115.979	2	-1.0	0.6205	NCMEKPAGFKCECPSCEKAR
7953	decoy	3821	5281	18816	513.820	2	1.8	0.6205	APSKELIIR
7954	decoy	3822	2551	17613	939.778	3	-0.9	0.6205	KCEYATLDQEHDLEVTSSQRHTAR
7955	target	3822	2461	7069	632.291	2	-5.1	0.6205	PGSCCAGGEKVQK
7956	target	3822	10406	10189	856.919	2	-2.0	0.6204	TRDYGGYLPSAGAARSA
7957	decoy	3823	14876	8577	657.829	2	-3.9	0.6203	RWAEDSGAPIGR
7958	target	3823	2189	13518	332.711	2	-0.1	0.6202	VPVPPR
7959	target	3823	3431	11491	699.938	3	0.4	0.6202	EQCDPADAACRDMCHYGGR
7960	target	3823	9677	10010	838.742	3	-3.9	0.6201	EDEIVALCSEFLNAGTRTTSMVK
7961	decoy	3824	4190	15895	762.376	2	-0.8	0.6201	EIVFGLCEFADLPA
7962	target	3824	16735	17803	619.345	2	-0.2	0.6201	RTGKVMRDFK
7963	target	3824	2181	10558	811.907	2	2.7	0.6200	TNKSPPPSSSSPATPPA
7964	decoy	3825	3645	2452	572.262	3	3.9	0.6199	EAFCGQGEFKWGAER
7965	target	3825	3748	6652	571.621	3	-3.9	0.6199	QVQSQSQIQDQPQAK
7966	decoy	3826	6802	18448	529.287	2	-0.4	0.6199	LADPPPIHTP
7967	target	3826	6901	11243	368.211	2	-1.0	0.6198	SVGGIFR
7968	target	3826	7334	15354	624.342	2	1.5	0.6198	ALLGYLGDAAGAR
7969	decoy	3827	16264	18632	545.802	2	-2.5	0.6198	TLDVIGSSVTV
7970	target	3827	7257	5907	876.911	2	-0.7	0.6198	GPPRSAATSAFQKNCMS
7971	target	3827	4252	17836	582.323	2	-0.9	0.6198	VLALAMFGWR
7972	target	3827	575	15378	540.310	2	-0.8	0.6198	LSAFYIVGIP
7973	decoy	3828	13843	9955	587.315	2	0.1	0.6198	SNKTVSPTSPR
7974	decoy	3829	7004	18080	517.287	2	14.1	0.6198	SLLVSSGAAQT
7975	decoy	3830	9785	14404	789.917	2	0.1	0.6197	AKGPERADFLAYAVA
7976	target	3830	14837	11501	556.773	2	4.5	0.6196	DQPAGETPAAR
7977	decoy	3831	9393	18906	614.314	2	5.3	0.6196	SFVKKSSGECR
7978	decoy	3832	14158	14990	820.414	2	-1.4	0.6195	IGATNAALSWLEHAW
7979	decoy	3833	16782	7690	684.319	3	11.7	0.6194	DVGDAPGLTEEPATAHDDAIG
7980	decoy	3834	14347	12700	755.388	2	2.3	0.6194	DLGSKPGVQEQHSK
7981	target	3834	16992	15008	624.315	2	-1.7	0.6193	SGGSRSQYHIR
7982	decoy	3835	12724	9432	818.879	2	-1.5	0.6192	GGDPEACGLEFSVAATL
7983	target	3835	7716	3310	322.671	2	-1.0	0.6190	SPVGER
7984	decoy	3836	3372	18479	658.357	2	1.7	0.6189	DSLLEKMNLPR
7985	decoy	3837	6572	10776	611.793	2	1.5	0.6189	CIDKEGFSPVQ
7986	decoy	3838	10370	17160	396.255	2	0.3	0.6189	LLVFATK
7987	target	3838	13746	12350	416.251	2	2.4	0.6188	GTKISVAGV
7988	decoy	3839	43	6155	903.364	2	-0.4	0.6188	GNSCDPDVPMDGEWQR
7989	target	3839	12257	21916	709.913	2	-5.1	0.6187	LASASLSATLFPLK
7990	target	3839	7722	16776	480.784	2	-2.0	0.6187	FAAAAAALVR
7991	target	3839	13987	17401	400.221	2	-0.3	0.6185	ASSFIKF
7992	decoy	3840	15572	17370	703.380	2	-1.1	0.6184	KVPTDHGPTNALR
7993	target	3840	13283	5465	816.750	3	-0.9	0.6184	AAGNGSRRLRYFGAGVPGSFHDR
7994	target	3840	16983	15541	633.330	2	0.1	0.6184	PVLMRPMFGAF
7995	decoy	3841	3626	21742	596.310	2	0.4	0.6183	IDPAHDPIGTR
7996	target	3841	13551	5916	367.490	3	12.2	0.6183	SGSSGNCFDAR
7997	decoy	3842	14712	7349	1116.475	2	2.4	0.6182	DQYGFMPPYRPGEEYGYY
7998	decoy	3843	1647	20139	655.335	3	0.1	0.6180	LGQEFSNFEWAVPIAGAK
7999	decoy	3844	16	19331	484.893	3	-1.9	0.6180	DQPSIEFSCGELK
8000	target	3844	8916	3823	746.006	3	-5.4	0.6179	TGLRPDCCRWGGVVCDNATGR
8001	target	3844	12306	6338	535.750	2	-0.2	0.6179	MTSRIGDFGS
8002	target	3844	9544	12087	533.908	3	-3.4	0.6179	DWEDHSAGKDGVQR
8003	decoy	3845	16237	12299	959.964	2	3.5	0.6178	SGPDLFSLSMEQAHMIR
8004	decoy	3846	8095	4002	600.290	2	-0.3	0.6177	AESGPGAPICGQL
8005	decoy	3847	3297	13922	466.259	2	1.0	0.6177	LDTAKEVVG
8006	decoy	3848	2371	8416	741.349	2	-5.3	0.6177	ASLGRSCAADPMFR
8007	target	3848	5564	9599	314.179	2	0.1	0.6176	FIYGK
8008	target	3848	12978	7650	854.392	2	0.0	0.6176	WGEEYQFRPQPDVG
8009	decoy	3849	12314	12999	364.737	2	-0.0	0.6176	ELLVVR
8010	decoy	3850	11550	19243	756.847	2	-4.0	0.6176	DAVHEVVRVSDDGD
8011	target	3850	7744	18942	495.783	2	-3.1	0.6175	VVVLSVNNF
8012	decoy	3851	11569	11656	478.254	2	0.4	0.6175	LLPHSQFN
8013	decoy	3852	993	13701	809.908	2	-3.6	0.6174	ARAMEKAQQVDCRL
8014	decoy	3853	738	16001	663.263	2	-4.2	0.6174	ATDFDGEQDDGR
8015	decoy	3854	10362	10179	401.507	3	3.8	0.6173	DAALYSMDPYG
8016	target	3854	13892	18433	626.315	2	0.4	0.6173	SEFEYRKHR
8017	decoy	3855	8477	17187	732.377	2	0.5	0.6172	GLAASWFSLQPMR
8018	decoy	3856	12400	21877	582.329	2	3.5	0.6172	LGQPATLAVFF
8019	decoy	3857	14120	21335	808.942	2	-3.3	0.6172	ILCQLGYILNVDPR
8020	target	3857	6414	8626	934.927	2	-0.5	0.6171	SVNCWPSVSGNETYVNI
8021	target	3857	8745	15799	591.810	2	0.8	0.6171	DAPAPEAVKER
8022	target	3857	15160	5534	474.762	2	2.9	0.6171	IAPELYSR
8023	target	3857	3844	6362	884.416	2	0.3	0.6171	AVQPGSGGWFEWAGYR
8024	decoy	3858	3898	12630	525.242	2	-2.9	0.6170	HPAGDYFSR
8025	target	3858	1871	5896	532.258	2	-0.9	0.6170	APVPFYDGPT
8026	decoy	3859	11174	6446	840.405	2	-0.3	0.6170	NSTIDAGPIRSSWFE
8027	decoy	3860	8798	10902	513.273	2	0.3	0.6169	AQGLPEASPR
8028	decoy	3861	916	18489	384.226	2	-0.1	0.6167	FAAALKF
8029	decoy	3862	15148	8131	767.866	2	-11.6	0.6166	CLRNSLDFGPADAR
8030	decoy	3863	11681	19306	739.380	2	0.9	0.6166	AVHSDSAARPDPRV
8031	decoy	3864	3534	6494	506.906	3	-7.1	0.6165	GNMLCTLPRDDAGR
8032	decoy	3865	14856	10217	835.051	3	-0.8	0.6164	FTDDELGEIMDRAGYQNKQSVS
8033	target	3865	10448	22137	731.986	2	1.3	0.6164	VLHKVLFLLKPR
8034	target	3865	6157	7165	496.250	2	1.1	0.6163	TGRESSAQR
8035	target	3865	15436	19381	591.304	2	-1.7	0.6162	LPGGPGAGGGSGAAR
8036	target	3865	6079	10798	496.266	2	3.2	0.6162	ITGIEQPHP
8037	decoy	3866	16029	4987	584.294	2	0.4	0.6161	GEAPQYLAYR
8038	target	3866	16320	8968	868.424	2	0.3	0.6160	FERHESFTGWQRR
8039	decoy	3867	101	19887	762.354	2	5.2	0.6160	TVGEPSSQNSTSSSR
8040	decoy	3868	455	3593	582.300	2	1.4	0.6160	LFKGGGGNSGGGR
8041	decoy	3869	14191	14813	715.869	2	-2.7	0.6160	VIELASCSLHYVP
8042	target	3869	15137	8711	366.829	3	3.2	0.6160	DGEYEATASR
8043	decoy	3870	3749	6385	582.292	2	-3.3	0.6158	LAFNQNTEAR
8044	decoy	3871	13745	10588	580.825	2	0.9	0.6158	VGPGSFLTINR
8045	target	3871	3509	6044	861.882	2	-0.6	0.6157	PCQNVCGVQYSTPQQA
8046	target	3871	2469	7197	654.812	2	-0.6	0.6157	PPQ(Deamidated)SAAGAGAGAAGAPG
8047	decoy	3872	10580	18311	621.360	2	2.1	0.6155	EQSIIPQLSVK
8048	decoy	3873	359	18762	625.313	2	1.8	0.6154	FKDENREGLAA
8049	decoy	3874	14766	18258	438.259	2	1.6	0.6154	LGGVFNIR
8050	decoy	3875	1135	11247	744.869	2	-1.2	0.6153	IGEEVDPAEQVFR
8051	target	3875	16535	8815	951.454	2	-4.8	0.6152	DGNVYVAGGHDESKNALR
8052	target	3875	13098	14018	732.869	2	-1.0	0.6152	TDFAAVRKEIADE
8053	target	3875	3067	5278	438.738	2	1.3	0.6151	EVSVVVSTG
8054	target	3875	5808	11891	800.357	2	0.2	0.6150	QEQEEQPPEMAQR
8055	decoy	3876	1238	14314	456.204	3	-0.6	0.6150	KETDGDTTQDEK
8056	decoy	3877	3811	16295	792.884	2	4.4	0.6149	DERTSPAGVCHAVSR
8057	decoy	3878	3771	9104	567.748	2	3.5	0.6149	AGYFDGYEGR
8058	target	3878	15282	3194	614.781	2	-1.1	0.6147	PCVGPNAACSGPR
8059	decoy	3879	9604	19162	640.327	2	0.2	0.6147	IDFGFSYRFK
8060	decoy	3880	8709	10468	484.780	2	0.1	0.6146	DIIINAGPR
8061	decoy	3881	5531	17739	694.379	2	6.2	0.6145	QLTGESELRELL
8062	decoy	3882	15919	9066	671.278	2	4.2	0.6144	GYEDDSDGDAVAK
8063	target	3882	11822	16208	491.280	2	1.3	0.6144	EWVPVPVR
8064	target	3882	7137	10654	888.936	2	-0.9	0.6144	GDKTDPLPDWSSFRR
8065	target	3882	6502	13879	580.316	2	5.3	0.6142	TSRGGAIGGDLR
8066	target	3882	15837	20593	552.282	2	-2.3	0.6142	GRSRPYAEPA
8067	decoy	3883	12668	8054	627.329	2	-1.1	0.6142	GLELWEPGPKGA
8068	target	3883	2361	3664	582.301	2	-0.3	0.6141	ALSPGLVYDASA
8069	decoy	3884	14302	16405	540.287	2	0.4	0.6139	DARIAFQMK
8070	target	3884	16600	13207	866.935	2	-5.2	0.6139	TGERAVGDLTLTDVATN
8071	decoy	3885	14431	16911	477.261	2	1.7	0.6138	FATCITIGK
8072	decoy	3886	8824	13019	558.942	3	-2.7	0.6138	DACVIGLLHEQASFTA
8073	target	3886	6309	18006	632.822	2	-1.4	0.6137	FGPSRSGGTATAR
8074	decoy	3887	7671	18025	636.360	2	1.6	0.6136	YLLLHAAEVSR
8075	decoy	3888	2900	8397	1015.825	3	-1.3	0.6136	DDESGEGDPLIYNSLLDTKAANHVKSSLG
8076	target	3888	2168	14793	536.325	2	0.9	0.6135	LEAIKVATAVG
8077	decoy	3889	11046	8061	442.745	2	-0.7	0.6134	DVIDPGLR
8078	target	3889	875	6474	703.321	2	-7.1	0.6134	REEADAARGWSSA
8079	target	3889	5875	15064	654.664	3	0.1	0.6134	SQHQSSSNSPINVPPNLR
8080	decoy	3890	12890	14558	520.284	2	3.9	0.6134	FVYGIVDAR
8081	decoy	3891	4417	19006	692.350	2	1.7	0.6134	SEQFGPVAELVHA
8082	decoy	3892	8400	18999	552.300	2	-2.6	0.6134	SGRGDFPVLR
8083	decoy	3893	15262	13492	689.995	3	0.1	0.6133	QSRFAGMAKSASGGAADCPKQ
8084	target	3893	6426	5985	934.427	2	0.1	0.6132	GSHDEDTRFTLNVETF
8085	decoy	3894	2254	5194	625.298	2	0.2	0.6132	GEAQGALFECKP
8086	decoy	3895	10327	20401	679.820	2	4.1	0.6131	LGYVVSSGFDEW
8087	decoy	3896	1711	13227	766.828	2	-2.8	0.6131	QPGECADQVIKDDD
8088	decoy	3897	15416	17854	574.289	2	-3.5	0.6131	DTPAPYQSLR
8089	decoy	3898	16236	13895	424.735	2	-0.7	0.6130	VGGPSYIR
8090	target	3898	14100	14131	838.432	2	-2.6	0.6130	AAALSSALASAAAASRSQ(Deamidated)A
8091	decoy	3899	8728	11106	1051.009	2	2.0	0.6130	SNTYSPGAPGKAHVKDNSDR
8092	target	3899	2659	15095	615.818	2	11.0	0.6129	DTVVSGATMPPR
8093	decoy	3900	1891	14570	427.706	2	-0.0	0.6128	QDVAFAGF
8094	decoy	3901	16115	17024	438.769	2	0.5	0.6128	LNLFTRL
8095	decoy	3902	16474	19514	726.837	2	-1.1	0.6125	DQPSIEFSCGELK
8096	decoy	3903	2645	3640	822.366	2	-2.8	0.6123	QYVGAPGTPEESQGSH
8097	target	3903	8349	16002	459.201	3	1.4	0.6121	DEEEEEIETPR
8098	decoy	3904	8643	5937	915.913	2	-8.2	0.6121	TGPMISQSDGWADQPIQ
8099	target	3904	11633	14699	856.078	3	1.7	0.6121	TFFFDFSPTYVGAGMICSHLVNL
8100	target	3904	10668	10532	526.771	2	-1.7	0.6121	TFTIEQASR
8101	target	3904	6688	20101	639.341	2	0.8	0.6120	ALQSVLQEDFK
8102	target	3904	6105	17849	706.328	2	-0.4	0.6120	DLGDTGAAAWPSGPP
8103	decoy	3905	4842	5472	367.490	3	-8.1	0.6120	DGPYAYGDSR
8104	target	3905	1056	5120	556.605	3	-4.2	0.6119	GPDGGWSFEGLVKTFA
8105	decoy	3906	11126	19666	621.361	2	-2.1	0.6119	ALIEMPVEVLK
8106	decoy	3907	11269	19500	630.310	3	0.8	0.6119	NMLNEGSDATQVLICALP
8107	decoy	3908	6042	19023	407.260	2	-7.4	0.6117	AILEVLR
8108	target	3908	11488	14124	668.839	2	1.7	0.6116	TPAVGGTSRPCPPP
8109	target	3908	6767	6150	351.711	2	1.4	0.6115	VVDTLR
8110	decoy	3909	15050	15455	732.379	2	0.7	0.6115	AADLYAAVRPSKSD
8111	target	3909	2213	7066	577.785	2	-4.9	0.6114	SVPGAPGSPSTPT
8112	target	3909	10562	13101	380.723	2	-0.7	0.6114	IMEVLR
8113	decoy	3910	4410	7068	367.533	3	-2.1	0.6114	LPDERMALR
8114	target	3910	4654	13098	1149.062	2	1.5	0.6113	HCHVSATGFVHVSPINKYSDV
8115	decoy	3911	10000	10544	678.330	3	2.2	0.6113	PSAHKFLETTTESDWQR
8116	decoy	3912	12867	8656	619.623	3	3.0	0.6112	VSPGTYETTAEMHISPH
8117	target	3912	813	16365	660.856	2	0.4	0.6112	SITINDVVFVVD
8118	decoy	3913	10163	17122	564.854	2	1.4	0.6111	KASAAITQLLL
8119	decoy	3914	14140	12002	412.219	2	0.7	0.6111	YDSLVAR
8120	decoy	3915	11086	15838	450.269	2	0.3	0.6111	LLAAGADIR
8121	target	3915	3508	11981	432.216	2	-4.8	0.6111	CLSGPGTTK
8122	decoy	3916	9252	7990	803.913	2	4.4	0.6110	DWLRNFNQAAPFK
8123	decoy	3917	8539	19070	621.361	2	6.1	0.6110	GGARKGLASTPAR
8124	target	3917	2457	17214	820.472	2	-2.8	0.6109	PAGVKVTVAPDVLGFGI
8125	target	3917	8082	20415	516.314	2	7.0	0.6109	FLPALALSLS
8126	decoy	3918	16350	21606	513.271	2	0.0	0.6109	FFSCPRLR
8127	decoy	3919	15064	7520	626.301	2	1.7	0.6108	LFEGEMGQEVI
8128	target	3919	992	18333	568.323	2	2.5	0.6108	VLSAPVPVEPQ
8129	target	3919	6383	15166	860.078	3	-0.8	0.6107	ANEDGFLATIHDHQPRCQQERI
8130	decoy	3920	7345	6872	531.285	2	-0.3	0.6106	LDFTPEALR
8131	decoy	3921	3987	6896	412.554	3	8.6	0.6105	SSSSNFLPQLR
8132	decoy	3922	6467	18557	397.221	2	-1.8	0.6104	FLGGPFR
8133	target	3922	5343	9443	468.300	2	0.3	0.6104	KVYLTIAK
8134	target	3922	858	11466	1132.219	3	0.4	0.6104	AIDCKDSCGEIFVDLQKHSYVQKKPGGETAQ
8135	target	3922	9535	14135	690.326	3	0.5	0.6104	WRGGEADGKDAPAPAGCRTPG
8136	decoy	3923	13629	17333	773.901	2	0.1	0.6103	GAESLHAHEQRRR
8137	target	3923	16304	16618	704.369	2	-0.0	0.6103	KVRDCFSFLHR
8138	target	3923	1173	7212	339.190	2	-0.4	0.6102	GGFAVAR
8139	decoy	3924	16996	18545	838.739	3	2.7	0.6102	SEYAEIEKFWEHTAMSSTRVL
8140	decoy	3925	9421	10462	650.978	3	0.8	0.6101	YEVYGQTPEVSDIHSAR
8141	target	3925	5040	16307	812.911	2	0.1	0.6100	AIRSAMPGAVVFGDYA
8142	decoy	3926	14862	15350	558.942	3	4.3	0.6099	AVEEEESMHLFGALL
8143	target	3926	8609	21890	482.274	2	0.2	0.6099	GRPQFLVF
8144	decoy	3927	15839	19338	968.776	3	-12.9	0.6098	EGVTFSLKGMSLSDQSIDCSDAHAGVIH
8145	decoy	3928	12951	5760	477.726	2	-0.9	0.6098	GISCSFQGR
8146	target	3928	14282	18405	612.844	2	0.3	0.6098	AAASPAGRSIAPR
8147	target	3928	10007	9277	962.415	2	-2.6	0.6097	MDFSNVIPEDIDGDGDGK
8148	decoy	3929	7640	13781	733.869	2	7.1	0.6097	TVGTTLIGGGYPCVE
8149	target	3929	12873	2808	427.211	2	-2.3	0.6097	GPNTLGASH
8150	decoy	3930	2701	17841	475.758	2	3.2	0.6096	KGDAVGAVPH
8151	target	3930	4962	12749	1047.490	2	-3.2	0.6096	AADHLFAMDAGNIGNFVIMS
8152	target	3930	1156	10716	546.794	2	-2.0	0.6096	GIVFQFPER
8153	decoy	3931	7335	21717	878.923	4	-1.9	0.6095	LLDMREPGEPESGRLTTSAFIPPDAEFDERH
8154	target	3931	7430	14054	590.305	2	2.6	0.6095	EFTVADLTQR
8155	target	3931	3119	8940	476.234	2	8.9	0.6094	SLGGGGGNYGL
8156	target	3931	11392	6728	585.275	2	-0.3	0.6092	QAAEPAATAPGAD
8157	decoy	3932	149	10780	564.314	2	0.0	0.6091	AILELHEFR
8158	target	3932	6847	19610	779.393	2	5.7	0.6091	LNPRAETSPITGGMN
8159	decoy	3933	3619	7108	712.326	2	-0.7	0.6091	SYRDTVSQQDAPG
8160	decoy	3934	4940	17317	664.325	2	0.1	0.6090	TANNTPTGCVPPR
8161	target	3934	12157	13331	608.825	2	3.0	0.6090	ASTDVANRVQR
8162	target	3934	11679	6918	482.223	2	0.5	0.6090	GTSELDGER
8163	decoy	3935	10488	11066	616.955	3	0.7	0.6090	ASREANDVIDTRCNEGV
8164	decoy	3936	10435	6969	846.902	2	-6.9	0.6089	EGRNASPEWKSFER
8165	decoy	3937	13678	4269	494.570	3	1.1	0.6089	GIANDYMVTGLQAE
8166	target	3937	11395	7021	930.947	2	-1.9	0.6088	ELDLFDIVSFDSEFGK
8167	decoy	3938	9798	9641	526.283	2	-8.8	0.6088	FTTTAPSLIT
8168	target	3938	6201	4893	406.225	2	2.0	0.6088	PPAATAAGR
8169	target	3938	8121	8004	1066.458	2	-0.3	0.6088	QEDEENDCFPKRNHDKQ
8170	target	3938	12635	6617	643.323	2	-0.1	0.6087	PDLSTEADKPGR
8171	target	3938	7378	7592	943.455	2	1.1	0.6087	TGHVKVYSYETMEDVK
8172	target	3938	13809	8400	686.301	3	0.8	0.6087	DDDMFSSDLSEDQLRQR
8173	decoy	3939	1874	10472	366.208	2	5.3	0.6086	IDSGLAR
8174	decoy	3940	9425	19527	604.297	2	-1.2	0.6086	SKLEGSLCLEE
8175	decoy	3941	16519	21700	642.356	2	-0.8	0.6086	GGQETLGPKQLR
8176	decoy	3942	5012	6798	398.221	2	-1.2	0.6086	PNGLAVPQ
8177	target	3942	14261	6986	779.019	3	1.3	0.6086	EEGYGGAYYILQEGWLDDVSA
8178	target	3942	7172	9229	749.147	5	6.6	0.6086	DRLPCMYSMTPDEDFVIDFLGGEFGEDVVIGAGF
8179	decoy	3943	8651	10467	641.331	2	-0.3	0.6085	ALSHGNVAEDLR
8180	decoy	3944	593	21766	630.314	3	2.2	0.6085	KHPGSGAFQHLPMDGGPR
8181	target	3944	13783	9819	736.350	2	-2.9	0.6084	GHYHGASDIIASPF
8182	decoy	3945	645	12892	1067.988	2	0.0	0.6084	DAFVMFNEIHNLTAHAMSS
8183	target	3945	9874	9402	923.453	2	3.4	0.6084	TGFFWENFDQKNKGK
8184	target	3945	9627	21211	453.769	2	1.5	0.6084	LFLGDTLK
8185	decoy	3946	4166	11345	482.263	2	-0.1	0.6083	SMLDTGKVI
8186	target	3946	16134	12339	450.760	2	-3.4	0.6083	SEIVSLPR
8187	decoy	3947	1930	18280	678.383	2	0.3	0.6083	KNNVPCKPARTK
8188	decoy	3948	3361	14967	545.788	2	4.9	0.6082	DAVHGHDLVK
8189	target	3948	14093	15968	409.514	3	0.1	0.6082	DSDYDGSAIAGR
8190	target	3948	2424	4377	406.703	2	-2.2	0.6082	GHTVDGAR
8191	target	3948	11828	13763	601.787	2	-8.2	0.6081	DAPSSSAVGAGAGR
8192	target	3948	9525	8338	329.710	2	0.3	0.6081	LVGTLGV
8193	decoy	3949	2204	10066	845.449	3	-1.6	0.6081	PGQAYVLPVSVRHQPSSGAAAEISL
8194	decoy	3950	2731	11056	674.000	3	-1.0	0.6080	MGKNGTEDSLTSRSGPAGVR
8195	target	3950	7625	2921	582.300	4	0.7	0.6079	GEKAVELFQYMLNTKQKPDS
8196	decoy	3951	16476	12748	455.260	2	-1.9	0.6078	LVPPSGSPR
8197	target	3951	8691	20747	548.808	2	4.2	0.6077	LSGATFLGAIF
8198	target	3951	1788	10982	654.666	3	1.8	0.6077	GSLPEDGSKNPAHGVNVQR
8199	target	3951	13576	10526	334.726	2	-0.3	0.6077	LLGLPR
8200	decoy	3952	9092	10852	807.892	2	-1.5	0.6076	PQFDSQASSLFPPPP
8201	target	3952	5912	7827	689.345	2	-1.8	0.6076	SETLSSEDLLQR
8202	decoy	3953	4319	14966	587.813	2	-2.4	0.6075	FEAAVPAVQSR
8203	decoy	3954	10202	5415	828.405	2	4.6	0.6075	CLGRPSQSDYNLFR
8204	decoy	3955	13438	10966	469.742	2	-0.5	0.6074	LFEMATAR
8205	decoy	3956	4813	21597	349.726	2	-0.2	0.6074	IEPLVK
8206	target	3956	13193	5616	818.884	2	2.4	0.6073	PGDGDAVHEEDQVLR
8207	target	3956	14206	7208	714.803	2	0.2	0.6073	GANGGGPSSPSSNPGDA
8208	target	3956	984	15010	396.237	2	0.1	0.6073	LEFALAK
8209	target	3956	749	6799	386.225	2	-0.7	0.6073	AVPCILGV
8210	target	3956	14747	7216	866.753	3	-1.6	0.6073	DVEASQENRCELTRTPYGRRFA
8211	target	3956	9171	8324	492.748	2	-4.0	0.6073	LPGCPDNIR
8212	target	3956	1853	4330	322.690	2	0.0	0.6072	LAGEVR
8213	target	3956	14855	12503	765.373	2	1.2	0.6071	GESPGNGEQLCGLIR
8214	target	3956	1884	18156	504.271	2	1.4	0.6069	LFNVDMIR
8215	decoy	3957	16981	20294	528.330	2	-3.7	0.6069	AVPIAKTSLR
8216	decoy	3958	12089	2781	855.871	2	2.1	0.6069	DAASSDHITGERDHEA
8217	target	3958	12820	9613	987.976	2	-0.0	0.6068	TGDLYEFDKETKQSWK
8218	target	3958	10418	21106	636.646	3	4.3	0.6068	LHCAQHGSRLCLPCDVR
8219	target	3958	1100	12686	945.955	2	1.8	0.6067	EEGWVVCRAFQKPMPN
8220	decoy	3959	5782	2749	607.798	2	0.3	0.6063	DARNHIVMCR
8221	decoy	3960	13244	5488	524.249	2	-8.1	0.6061	DGVVVPEDAF
8222	decoy	3961	2620	12619	467.232	2	0.2	0.6060	GGSGCNLAVR
8223	target	3961	10829	7455	644.246	2	-2.7	0.6060	CSACSGCGAQGSTR
8224	decoy	3962	531	14123	456.780	2	0.7	0.6060	LDVISLPR
8225	target	3962	3226	6745	765.297	3	-22.5	0.6060	DGAGAGAEAASCDYCGAAAAAVYCR
8226	target	3962	12566	19290	439.243	2	2.1	0.6058	EVQNFIK
8227	decoy	3963	9892	17393	793.384	2	2.4	0.6057	SVMHQAACPAESARK
8228	decoy	3964	16571	8770	751.333	2	2.1	0.6056	SGEQCFPMFKDGR
8229	target	3964	8846	14028	438.739	2	4.3	0.6056	VATSLLDAS
8230	decoy	3965	929	7125	668.824	2	-16.4	0.6056	SAALTLGDFDDIV
8231	target	3965	14147	9943	403.711	2	-1.7	0.6055	VGAAEFGR
8232	target	3965	3239	2850	619.276	2	-0.1	0.6054	DDVADFEDRR
8233	target	3965	10119	2532	497.848	3	0.5	0.6054	DAEETEEYDEFD
8234	decoy	3966	14890	13625	503.783	2	1.0	0.6054	YIIQVKNE
8235	target	3966	8228	13748	550.768	2	6.7	0.6053	GVDLGNEDGPK
8236	target	3966	13986	2549	533.275	2	-0.4	0.6053	APAGGGARPPSQ
8237	target	3966	5249	8223	598.291	3	-0.5	0.6052	ALGTCRVHGGFCSLRES
8238	decoy	3967	15382	6242	1029.977	2	1.4	0.6050	EPRMTEYLETEYLDGGR
8239	decoy	3968	15870	13862	834.902	2	2.8	0.6049	QVATRWGEFHFAYG
8240	target	3968	11849	13928	567.774	2	-1.0	0.6049	AVAPTAASGGADF
8241	target	3968	14640	12696	748.853	2	1.1	0.6049	DAGTELDNSVPNKH
8242	target	3968	54	8303	746.350	2	-0.8	0.6048	VQNGNGTPTGGYNGR
8243	target	3968	12182	12286	657.369	2	-1.8	0.6048	RPFLDNVSLRP
8244	decoy	3969	6094	10584	618.296	2	-4.4	0.6047	EAEPIFRSAES
8245	target	3969	3547	3071	458.236	2	-0.2	0.6047	GLGSSGQPGR
8246	target	3969	6055	2703	473.714	2	-2.0	0.6047	PSGEAGSGER
8247	decoy	3970	1752	5927	880.345	2	0.1	0.6046	GPCQAASNMSNYDDMR
8248	target	3970	14949	15014	367.713	2	-0.0	0.6046	IGEFLR
8249	decoy	3971	15108	13249	1034.491	2	-0.5	0.6045	VEMENAVQEHIQAANLSGQ
8250	target	3971	5631	13914	350.739	2	-0.5	0.6044	LVTVLR
8251	decoy	3972	6412	9798	603.283	2	0.2	0.6042	GWEAGAGFGPEK
8252	decoy	3973	8974	13465	806.867	2	1.8	0.6040	STGGRSERCDFQNR
8253	decoy	3974	12640	21317	516.813	2	-0.6	0.6040	SAFLRLKPT
8254	decoy	3975	3455	11382	412.219	2	-0.2	0.6039	YDSLVAR
8255	decoy	3976	8586	12734	718.001	3	-1.0	0.6039	LSTFIDSYDVPAMSERGTY
8256	decoy	3977	649	3676	697.323	3	1.9	0.6039	SAPSSYDEKLDLSPGCHVAN
8257	target	3977	8784	13971	712.888	2	-2.5	0.6039	SQRVHIEAGKGSR
8258	target	3977	13834	21545	560.270	2	-2.0	0.6039	AEQSAAEVALM
8259	target	3977	8360	7532	719.832	4	-1.3	0.6038	LIGMQRDWNEELQSCREFPQGN(Deamidated)PQ
8260	decoy	3978	16050	21360	349.726	2	-0.2	0.6038	IEPLVK
8261	target	3978	8045	13464	343.726	2	0.2	0.6036	LVDIVK
8262	target	3978	8405	3124	322.671	2	-1.2	0.6036	SPDGIR
8263	target	3978	16233	18717	486.302	2	-2.3	0.6036	NKLNTLIR
8264	target	3978	14569	4996	521.213	3	-0.2	0.6036	GNSDDPADSSEAPQTA
8265	target	3978	10458	5740	634.810	2	0.9	0.6035	PEQSGSPDGLPKG
8266	decoy	3979	4586	12566	558.943	3	6.0	0.6035	RADAAEKPCSCALPSR
8267	decoy	3980	11381	3362	559.279	2	-0.0	0.6034	SHFGAATRDR
8268	decoy	3981	10670	3950	502.274	2	0.7	0.6034	KRGSNTGAGR
8269	target	3981	1987	10534	407.773	2	-0.3	0.6034	KVIDLVK
8270	decoy	3982	2515	11931	673.328	3	1.6	0.6033	FFRGPDPQGCATGGAGRGIPG
8271	target	3982	161	11856	651.322	2	21.7	0.6033	AGDGGVGGGAAGSAAAVG
8272	target	3982	4647	7789	651.648	3	8.5	0.6032	GYQPPSSGWSPSGQPVGAPP
8273	decoy	3983	9089	5400	432.220	2	-4.1	0.6032	SASFAPGAR
8274	target	3983	2937	4695	388.721	2	2.3	0.6032	VVSAAMAK
8275	decoy	3984	7874	8659	448.225	2	2.5	0.6032	ETFELTGV
8276	target	3984	2425	5890	442.241	2	-0.2	0.6031	GIGGAAGGAPR
8277	decoy	3985	5907	7661	559.783	2	7.2	0.6029	APEGFFPGPLS
8278	decoy	3986	15301	20844	531.279	2	-0.8	0.6028	LDMAVGGRSR
8279	decoy	3987	2341	10345	461.237	2	-1.6	0.6028	NFEIVDGK
8280	decoy	3988	8899	11543	952.940	2	-0.6	0.6026	GTMFNVCGIDHRAEGLGQ
8281	target	3988	472	18123	571.356	2	-0.5	0.6026	GKVQLLLTNR
8282	target	3988	2724	7864	806.299	2	0.8	0.6026	DEDDPEDLSCSACGR
8283	target	3988	14057	13233	586.240	3	-0.4	0.6025	NNSDSSENHMGSGHQR
8284	target	3988	4068	20340	529.800	2	-1.9	0.6025	ETRLALEAR
8285	decoy	3989	6423	17724	531.561	3	-0.8	0.6024	LGYDDDSCFFSAPR
8286	target	3989	13133	20605	838.409	3	0.9	0.6024	DAQVPQKTFTYYHPETRGLDF
8287	target	3989	2677	12900	412.753	2	-1.0	0.6024	VPPGTVVR
8288	target	3989	6590	6139	468.749	2	0.4	0.6023	EAAKAYAGR
8289	decoy	3990	2951	7424	798.860	2	-1.4	0.6023	NANRHGLWENEEQ
8290	decoy	3991	13167	6645	987.429	2	-5.8	0.6022	AGPGSSDQCTSAHAEVEATR
8291	target	3991	7256	14147	550.773	2	4.3	0.6021	SNANATGAPVAQ
8292	target	3991	6690	4087	405.685	2	-1.2	0.6021	DASYQGGL
8293	target	3991	6934	5022	432.508	3	-0.4	0.6020	DGAGVCQTGDCGGR
8294	target	3991	5293	17293	747.379	2	0.6	0.6020	AVHDLFQRIEEH
8295	target	3991	14993	19898	699.338	2	9.9	0.6019	LGDDAQISKSYGGS
8296	target	3991	15998	8525	553.269	2	3.0	0.6019	GSPGLGYDPSR
8297	target	3991	6921	8301	859.912	2	-8.6	0.6018	GPRMEIGEEMGTKAGR
8298	decoy	3992	10299	9659	398.773	2	-0.9	0.6018	RVPIIAK
8299	decoy	3993	1774	740	309.227	3	12.1	0.6017	KLILVLAR
8300	target	3993	6108	21695	495.258	2	3.6	0.6016	LLNFDPDR
8301	target	3993	9418	5804	351.693	2	1.0	0.6016	DLAEVR
8302	decoy	3994	9960	6999	379.829	3	6.0	0.6016	GECEMDAGGLR
8303	target	3994	1590	9421	662.819	2	-0.5	0.6016	ADRVAEMTPHPT
8304	target	3994	13863	8097	468.749	2	1.2	0.6014	TERVFER
8305	target	3994	6164	4446	880.860	2	-5.0	0.6013	TSQHSSDDQDPSTADLG
8306	decoy	3995	8481	4653	379.693	2	-0.8	0.6013	DPSVGAGR
8307	target	3995	14726	18694	582.321	2	2.7	0.6012	VLNSCSKTRR
8308	target	3995	12703	10823	827.741	3	-0.6	0.6012	AALASWAFDALGVRGPGYGFFHGN
8309	target	3995	6415	19257	699.339	2	1.3	0.6011	ADVDAGHIVSWLD
8310	target	3995	12281	17839	747.380	2	5.1	0.6010	LGHGGGLGGGGGLGSGGGLG
8311	decoy	3996	5903	5346	498.298	2	0.6	0.6010	GLKLLPSGPN
8312	target	3996	3569	10234	559.752	2	-3.6	0.6008	YGTSAYVTQE
8313	target	3996	11003	15134	739.885	2	-1.4	0.6004	GYVAGATWWRVRG
8314	decoy	3997	3345	16342	790.924	2	3.0	0.6002	LYTVIAQATRWCR
8315	target	3997	5127	8648	627.821	2	2.1	0.6002	VEPTNGDGPVKAA
8316	target	3997	4753	11929	712.000	3	-1.1	0.6001	GSFDLFSQQGGPSAAGFNFLS
8317	decoy	3998	12269	20982	349.726	2	-0.4	0.6001	LEPIVK
8318	target	3998	15678	14309	917.437	2	-2.9	0.6000	DSPKPVSIDSQSSEETK
8319	decoy	3999	15392	18237	627.834	2	5.3	0.5999	SSAARDHTGKPK
8320	decoy	4000	15141	13171	680.823	2	2.9	0.5999	CTLGIAAAPWWGD
8321	target	4000	8160	13534	1008.991	2	5.3	0.5998	DTFYGSSGFLCAVHPIFR
8322	target	4000	14428	11885	945.441	2	1.1	0.5997	DDSTAADEDKKSAAAPAAGV
8323	target	4000	13225	13330	457.732	2	-1.5	0.5997	DPVTETPR
8324	target	4000	11498	18188	790.923	2	1.8	0.5997	MKDIAFKKQTELE
8325	target	4000	9509	18939	522.774	2	-2.1	0.5997	LEAQNINSR
8326	decoy	4001	9454	4244	534.802	2	6.4	0.5996	PGTPRAKGER
8327	decoy	4002	2322	14329	908.934	2	7.8	0.5996	GPPQAGNASETSAGPPPPAN
8328	target	4002	16606	7030	495.787	2	-6.5	0.5994	SLVNIAFAR
8329	decoy	4003	13705	14561	884.909	2	-2.1	0.5994	DSAGEFEGVRSYGPNAI
8330	target	4003	6454	3221	473.255	2	-9.6	0.5993	AKQVASGER
8331	target	4003	11617	18812	741.841	2	0.1	0.5993	IMATPHASVFDMY
8332	decoy	4004	12866	16596	558.271	2	2.6	0.5992	SVPTGARSDPE
8333	target	4004	11902	7484	526.256	2	-0.2	0.5991	EEVADGYLR
8334	target	4004	4267	3188	560.254	3	-0.8	0.5991	AAFPCANNNSQKEEVG
8335	target	4004	12980	7305	860.384	2	-0.6	0.5990	SPYFCTPCTYERPR
8336	target	4004	9574	9358	858.901	2	0.9	0.5990	HDQVWTTTATDAASGR
8337	target	4004	14198	16539	628.844	2	1.3	0.5990	VNGLFSFLGFR
8338	decoy	4005	4725	19957	591.811	2	3.6	0.5989	PEVGGIAERPTG
8339	target	4005	16711	20874	433.761	2	5.4	0.5989	LPPSSIPR
8340	target	4005	12619	9192	919.423	2	2.4	0.5989	GLGDSLDWDEAAAAYQR
8341	decoy	4006	2289	15597	695.345	2	4.5	0.5988	DTDLSALQHAYR
8342	target	4006	15500	20365	883.896	2	1.2	0.5987	TTTSCPRCAPSPTWATS
8343	target	4006	11890	4215	741.352	2	-0.5	0.5987	DDTHGVVQVGSDPR
8344	target	4006	4448	21911	431.745	2	0.4	0.5987	GSKVNMKV
8345	decoy	4007	8001	19815	501.826	2	-0.4	0.5986	RIVVFAGIK
8346	target	4007	17093	5334	644.766	2	-2.4	0.5986	DPTEDDEAGSPR
8347	target	4007	6973	12640	350.733	2	-1.6	0.5984	VLTLVGV
8348	decoy	4008	10705	9780	958.419	2	1.8	0.5984	GVVADLCMRTPCCDNYR
8349	decoy	4009	8527	17041	629.316	2	4.8	0.5983	TFNVVCTVIFD
8350	target	4009	13105	13252	1026.003	2	3.7	0.5982	LYYAGSHGMDIKGPTPESK
8351	decoy	4010	8252	2902	479.568	3	3.0	0.5981	SYVFAGFDFDRL
8352	target	4010	14571	18481	646.349	2	0.9	0.5980	SPVPGKGQWAHK
8353	decoy	4011	603	4479	626.309	2	4.9	0.5979	EGAQASCLFAALA
8354	decoy	4012	11207	15843	585.799	2	-5.2	0.5979	ADFGLCYLRI
8355	target	4012	9405	13487	335.734	2	-0.2	0.5977	LAVVIR
8356	target	4012	8070	16973	459.750	2	3.7	0.5977	TVSVEEVR
8357	decoy	4013	11186	3409	848.697	3	-0.4	0.5977	DWYAQIDCYSGWTDRKSAYSE
8358	decoy	4014	11654	17997	538.790	2	-1.7	0.5976	LDQAKYNPK
8359	decoy	4015	2115	6189	931.450	2	1.8	0.5976	NSKFARQSHTDDDRGK
8360	target	4015	3614	13484	432.217	2	-1.7	0.5973	CLSDVAAGK
8361	decoy	4016	4760	21823	733.349	2	-1.0	0.5973	FLQSMSAPPSMNR
8362	target	4016	16472	17309	455.749	2	0.6	0.5972	GLRFFDR
8363	target	4016	3615	20242	540.339	2	2.9	0.5968	LLEARRPPK
8364	decoy	4017	187	17634	900.951	2	0.3	0.5968	NDAMPELPYGAVTAPVR
8365	target	4017	16400	21374	878.673	4	1.0	0.5966	LEFNWRMLMEDIDLWIPEEVTHTVHDDK
8366	target	4017	7528	15118	742.836	2	0.2	0.5965	ADVTDEMLMELFA
8367	target	4017	3939	16272	802.915	2	10.5	0.5965	SATTLLDVEEVEWI
8368	target	4017	1994	12148	363.219	2	1.8	0.5965	SPVPGLR
8369	decoy	4018	8291	18088	425.244	2	-1.4	0.5964	FTDIVVR
8370	target	4018	9900	19202	962.153	3	2.8	0.5963	QGKLYMVRMSFIPEENKDIFQVDP
8371	decoy	4019	15793	16033	482.213	3	2.8	0.5963	AAYSCADYVYYR
8372	target	4019	3151	13383	617.336	2	7.0	0.5963	AAGGPRQHRGGLG
8373	decoy	4020	2016	8147	409.242	2	-0.9	0.5962	GVNVTLSK
8374	decoy	4021	13373	17614	946.753	3	2.1	0.5962	LLQGWTNVDTCNYDCFWGREFDR
8375	decoy	4022	16504	11430	753.394	2	6.4	0.5962	TEGPSSLRNRELF
8376	decoy	4023	14370	14830	438.739	2	-2.0	0.5961	AWFSLPR
8377	decoy	4024	13711	17543	710.328	2	0.6	0.5959	DSSNMRYFFPR
8378	target	4024	1537	17772	722.327	2	5.4	0.5957	DYDSDDKYIGPR
8379	decoy	4025	3260	13569	830.398	2	0.7	0.5957	LMMSGGQGFFNSILSA
8380	decoy	4026	111	5636	597.595	3	2.0	0.5957	GPDGQFRCMAICSVGSY
8381	decoy	4027	8148	17148	597.810	2	1.4	0.5956	SAVHGLPVQTDA
8382	target	4027	13659	4433	949.908	2	-0.0	0.5955	PSVGEGDGYYAGDSKSYF
8383	target	4027	13327	18321	630.311	3	-0.0	0.5955	TFHLDCLGIKMPRGDW
8384	decoy	4028	6757	18605	588.323	2	-2.4	0.5954	LTGEPLGGYLR
8385	decoy	4029	2292	20060	692.398	2	-2.0	0.5953	DTLLALPLKSPLC
8386	target	4029	8518	19171	654.667	3	1.6	0.5952	TCTPLSTLCKDRSKYVF
8387	target	4029	6513	17040	788.384	2	-3.9	0.5950	ILHCTGYKYSFPF
8388	decoy	4030	14076	20395	450.269	2	-0.4	0.5949	DIKAPLSR
8389	target	4030	10337	7670	507.293	2	-0.4	0.5949	VAMGRRPAR
8390	target	4030	13453	20827	529.992	3	0.7	0.5949	KVRIFWRKGELR
8391	decoy	4031	2778	17661	793.888	2	0.9	0.5949	LVCTMEAAQDGPPVR
8392	target	4031	13034	12869	480.731	2	-1.7	0.5949	LGGDMSQPR
8393	target	4031	11814	6729	521.743	2	-1.5	0.5949	SGEAASGQPAAP
8394	target	4031	3825	7676	602.820	2	1.1	0.5948	APQQPPPDVAGK
8395	decoy	4032	11272	20065	710.854	2	0.8	0.5948	SCPKACIGIMAVEV
8396	decoy	4033	12330	10211	660.797	2	4.0	0.5947	YKHEESDEGAR
8397	target	4033	4624	5625	740.861	2	-1.7	0.5947	AFHLPSATNETHGV
8398	decoy	4034	162	8434	751.338	2	1.7	0.5947	AGASDQAQGYYSQR
8399	target	4034	8020	8359	896.897	2	3.1	0.5946	DMTADEFRHHYAGSR
8400	decoy	4035	2270	21055	628.306	2	-2.3	0.5946	NGHQNEYVPVV
8401	decoy	4036	5610	16029	661.347	2	1.2	0.5945	QFSGAVAGLATSGR
8402	target	4036	2404	20577	580.943	3	0.0	0.5945	EVTVGEHYEVVMTTF
8403	target	4036	1471	10684	575.293	2	3.1	0.5943	ATLPGWVMAFG
8404	target	4036	3473	16828	437.754	2	2.2	0.5943	EALSVSIR
8405	target	4036	4909	8989	610.596	3	0.6	0.5943	HHEGDEDMDARQHPR
8406	decoy	4037	14398	16747	589.315	2	1.5	0.5943	FPVIDLGSSSR
8407	target	4037	16593	14789	867.891	2	-0.2	0.5941	DSWDDFRDYFIKQ
8408	target	4037	535	9164	939.449	2	-0.9	0.5941	TGPWLRAHATFYGGADAS
8409	target	4037	667	12666	509.783	2	1.5	0.5940	YGPIPSSLGK
8410	target	4037	14403	14800	801.911	2	3.8	0.5940	DKRDRAYLSHADR
8411	decoy	4038	10122	2665	586.788	2	-1.0	0.5938	DALETGPWGRA
8412	decoy	4039	6292	16704	526.798	2	4.4	0.5938	VKPGDNAPVR
8413	decoy	4040	14991	10358	827.385	2	0.4	0.5938	DAGYQPLMQNATTLM
8414	decoy	4041	555	8523	426.869	3	-10.9	0.5937	TNVNEPDHPAGK
8415	target	4041	9572	17747	474.306	2	0.9	0.5937	VVHVKIPVG
8416	decoy	4042	9740	6788	677.985	3	-5.4	0.5937	FAASYPADERSGAQTYAAR
8417	decoy	4043	10940	8476	776.888	2	-2.0	0.5936	RQPDSAADEPTPLR
8418	target	4043	16312	2620	452.888	3	0.9	0.5936	SYRLCSWASQR
8419	decoy	4044	3531	18649	742.832	2	-0.3	0.5935	GLDTEMFIENGTSA
8420	decoy	4045	6928	5957	697.333	2	-3.6	0.5935	VADGPMVHGGGGRPS
8421	decoy	4046	11901	5706	1081.985	2	-0.2	0.5934	QGYSGVLMYGSAMLQGHYSGG
8422	target	4046	8877	7930	373.706	2	-0.4	0.5932	LTVEER
8423	target	4046	3180	12399	909.437	2	0.3	0.5932	EICFFNLIDLIEEYG
8424	target	4046	4625	4683	582.615	3	0.6	0.5932	DNMVTGTIPPGLANCSR
8425	target	4046	11511	3237	808.028	3	-2.1	0.5931	ELQEDFHEFMSTADPDLVAEV
8426	decoy	4047	11704	3507	365.235	2	0.8	0.5931	KLGKAGGV
8427	decoy	4048	14231	3225	676.311	2	0.6	0.5931	GPVCEAPSGLCYR
8428	decoy	4049	13163	11591	476.751	2	-4.1	0.5928	IEDFITSK
8429	target	4049	9109	14847	496.759	2	-5.1	0.5928	FTVAAVDGGR
8430	decoy	4050	1035	10218	759.862	2	-1.7	0.5927	DANTLRNFGEPEVG
8431	decoy	4051	4738	12323	360.209	2	2.1	0.5927	GPFSALK
8432	target	4051	6250	17847	654.325	2	1.3	0.5927	SSSCYIPAGAVPR
8433	decoy	4052	9191	5069	668.317	2	-1.6	0.5926	QEGAVMLSQEML
8434	target	4052	1401	6306	341.710	2	-1.0	0.5926	LPVTPVG
8435	decoy	4053	4331	11041	849.397	2	-7.1	0.5926	TSNGDNLLSLTDYER
8436	decoy	4054	16170	4079	577.267	2	5.9	0.5925	TPGALGGSYLCD
8437	decoy	4055	15641	16072	452.768	2	4.7	0.5925	TPAYLLAR
8438	decoy	4056	7292	10771	699.328	2	0.1	0.5925	QAAELGGNQHMEI
8439	target	4056	7017	17538	466.561	3	-7.9	0.5924	NYSYLSNNAPVR
8440	decoy	4057	1227	18727	649.314	2	2.8	0.5924	DRSYGAGAFPEK
8441	target	4057	14658	20976	455.263	2	-3.6	0.5923	TLIKGFCK
8442	decoy	4058	11486	7480	684.319	3	-1.3	0.5923	SASEPPYGYGHLWGDMKR
8443	target	4058	11469	9052	627.820	2	0.6	0.5922	GLGLGASPSSSGAPP
8444	decoy	4059	1825	8274	538.866	3	0.3	0.5920	TETCCPDADGESCQR
8445	decoy	4060	4713	19501	641.331	2	-1.5	0.5920	TLVSYLEAAISD
8446	target	4060	9111	3404	430.205	2	2.2	0.5920	RDGDSPGR
8447	target	4060	4337	19303	630.312	3	-2.2	0.5919	VMPGQWEFQVGPSVGISA
8448	target	4060	14489	9612	605.313	2	1.7	0.5919	TGQGVMLHNRP
8449	target	4060	16094	12338	357.729	2	-1.4	0.5919	IIAEIR
8450	decoy	4061	12532	21195	781.386	2	-4.5	0.5919	NPVFTAVGYSKCLY
8451	decoy	4062	15692	6602	565.258	2	-0.4	0.5918	YGTVIESTEM
8452	target	4062	7239	13030	787.903	2	1.7	0.5918	GGSAHMGAPPVNARPR
8453	target	4062	9585	13219	847.394	2	4.3	0.5917	FSTVVAALCDAGQPEDA
8454	decoy	4063	13262	7590	645.307	2	-4.4	0.5916	FAHSDSDELLR
8455	decoy	4064	12433	6904	966.952	2	-1.5	0.5916	STANGWLSHDLGDFWAR
8456	target	4064	7931	7396	787.358	2	-2.6	0.5916	DTEKEGKGYFEDR
8457	decoy	4065	15655	3233	393.691	2	0.6	0.5914	GDPGEVRG
8458	target	4065	11517	5001	781.315	2	-1.4	0.5914	DGCDKSAQGSTDFCK
8459	decoy	4066	3482	8244	388.231	2	6.8	0.5914	VSMLGLR
8460	decoy	4067	10951	7493	412.554	3	8.7	0.5913	SSSSNFLPQLR
8461	decoy	4068	982	20821	455.323	2	16.6	0.5912	LLLIGPKR
8462	decoy	4069	5793	8130	843.735	3	0.8	0.5912	HDEYGEELALPLGFTDDPALRNG
8463	decoy	4070	3458	18543	620.822	2	-2.0	0.5911	SADVTVGHRGNK
8464	target	4070	5857	8053	439.753	2	0.7	0.5911	FLKDVEK
8465	target	4070	4523	2500	450.176	4	3.4	0.5910	DDADEESDEDSEEKGK
8466	target	4070	12462	12247	787.900	2	0.3	0.5910	ETAAAYNQAVGAVRPG
8467	target	4070	14481	16741	634.841	2	4.1	0.5910	AAARPAPSSDAVR
8468	decoy	4071	13476	18606	643.401	2	7.8	0.5909	KIALSGQKLNTI
8469	target	4071	13409	19532	719.363	2	1.4	0.5909	HPQLKDDYFFK
8470	decoy	4072	12436	5272	676.829	2	2.1	0.5908	QEGAVFFANLEQ
8471	target	4072	16347	18578	514.810	2	2.6	0.5908	TPLLVTAASR
8472	decoy	4073	1768	19556	791.352	2	3.3	0.5908	GSELDEVDLAGADYQ
8473	target	4073	9222	8431	366.830	3	5.3	0.5908	DGEYEATASR
8474	decoy	4074	14258	14061	564.782	2	-0.5	0.5907	YEVNIISYQ
8475	decoy	4075	16919	2799	520.286	2	0.9	0.5907	AAKQTDLRH
8476	target	4075	15144	6946	460.752	2	2.5	0.5906	PPAPSPAQR
8477	target	4075	12990	17775	573.322	2	-4.5	0.5905	SIAREFGIPR
8478	target	4075	5455	6180	641.805	2	2.7	0.5905	DEQCAYKELLA
8479	target	4075	5422	4591	478.249	2	-5.7	0.5905	AVGAEPGARGA
8480	target	4075	6732	4897	450.730	2	0.3	0.5904	PSTPQSQR
8481	target	4075	4516	10973	467.231	2	-2.7	0.5903	RVEMEGGR
8482	decoy	4076	9371	21303	634.345	2	-0.3	0.5903	AVFLEFSWLR
8483	decoy	4077	776	15197	578.635	3	-1.3	0.5902	GCKYLTVVSGVFFGEK
8484	target	4077	14048	8852	351.729	2	-0.8	0.5902	ITVITR
8485	decoy	4078	5516	14359	565.281	2	1.4	0.5901	EYVVGLHPSE
8486	target	4078	13490	3228	871.361	2	0.2	0.5900	ADADADADAPAGDSSGAPAP
8487	decoy	4079	8998	5080	674.276	2	1.8	0.5899	QCDVSEGEHGMR
8488	target	4079	7177	16880	793.882	2	0.0	0.5898	SAPESPTFSAAAGTHR
8489	decoy	4080	12217	13229	612.319	2	8.7	0.5898	ASFAVVAACAASR
8490	target	4080	4474	14509	682.369	2	-1.7	0.5897	TLPQQQQQKPAP
8491	target	4080	5208	9917	1002.968	2	0.8	0.5894	NMWHRYCDGDVPSLRR
8492	target	4080	9457	19990	550.324	2	-5.7	0.5894	AAASISTIRLP
8493	decoy	4081	3652	6922	901.393	2	-3.4	0.5892	GLCEGATQENTPCEPPR
8494	decoy	4082	11453	9370	850.904	2	-7.6	0.5891	RPHDMSKAQLMCAGR
8495	decoy	4083	16412	7430	563.778	2	0.4	0.5890	QAGLDHGSVKD
8496	target	4083	5970	9107	460.750	2	-1.6	0.5889	AFALGSAGAR
8497	decoy	4084	831	14931	465.201	3	-0.3	0.5889	SSGMAGYAEAMYR
8498	target	4084	9368	16338	569.299	2	0.8	0.5888	SDARPTLPPPS
8499	target	4084	2219	8838	526.768	2	2.8	0.5888	DFTTANIITG
8500	target	4084	15372	8974	607.312	2	-0.1	0.5886	DQEATPLLGGGR
8501	target	4084	12560	13395	867.962	2	-0.9	0.5886	LRPDLNIGFPSPGSPPA
8502	decoy	4085	5066	8524	492.197	3	-11.4	0.5885	DGFQCGSSSDLCGAK
8503	target	4085	9072	3579	452.867	3	10.3	0.5885	GPKDDGCESYTGK
8504	target	4085	13996	10432	476.197	4	0.0	0.5885	EEEDYPEDATDFATGGR
8505	decoy	4086	14563	18868	440.247	2	-7.0	0.5884	YIIDLSR
8506	decoy	4087	9632	17882	702.381	2	1.6	0.5883	TEAALDTGPLFLR
8507	decoy	4088	8830	18102	648.831	2	-0.1	0.5883	GFFKDMLPWR
8508	target	4088	2528	3920	458.183	3	1.0	0.5882	FGDMMTPMDDGR
8509	decoy	4089	10816	6173	969.446	2	-5.5	0.5881	NAFSQGSTSQPNASKEER
8510	decoy	4090	6075	6018	900.914	2	-0.7	0.5880	TYYSGYKAHAYDYAK
8511	decoy	4091	12427	11509	1063.995	2	-0.2	0.5880	ERLSEGGNGYSQSTLSAEIE
8512	decoy	4092	7893	13744	751.373	2	0.1	0.5880	LAGENKGVDLVEEE
8513	decoy	4093	9169	3696	478.227	3	17.2	0.5879	GESGQCTMQAKHR
8514	decoy	4094	2555	16232	582.806	2	3.2	0.5878	PADVGIASAGHLG
8515	target	4094	10931	4149	789.685	3	-0.0	0.5878	WGGEVVNSQPDGVHTSTQMGSGH
8516	target	4094	4143	11755	336.706	2	0.3	0.5875	LGDVLR
8517	decoy	4095	5001	20225	544.811	2	-2.7	0.5875	GKTTRGIAER
8518	decoy	4096	9507	17076	585.327	2	-4.9	0.5875	ALVPSVLAEDR
8519	target	4096	2403	8162	336.705	2	-1.3	0.5874	LAEIAR
8520	decoy	4097	2666	18382	607.345	2	15.6	0.5874	IQNRVPSASNK
8521	decoy	4098	5396	8439	496.898	3	-1.4	0.5873	DGIGDLEEIDAEGR
8522	target	4098	7123	9730	597.775	2	3.7	0.5872	AADGYLDGEQR
8523	target	4098	13998	12795	556.291	2	0.5	0.5871	PNSATKPAPTQ
8524	decoy	4099	9012	4664	763.865	2	1.6	0.5871	GNPTVTEHSNDSIR
8525	target	4099	814	5571	887.410	2	-0.3	0.5870	KSSSLDSDDSLSGKFNS
8526	target	4099	3949	17746	466.561	3	-7.9	0.5869	NYSYLSNNAPVR
8527	decoy	4100	11099	19017	863.930	2	-0.7	0.5866	DELPHHYGEKNLFK
8528	target	4100	11317	3234	541.251	2	1.1	0.5865	IVSCESSNSR
8529	decoy	4101	8253	7644	503.751	2	-1.3	0.5864	EATWVGSTR
8530	decoy	4102	10870	14457	483.256	2	-0.0	0.5864	GIELHDPKG
8531	target	4102	9451	19057	453.755	2	-0.8	0.5863	SALEFARI
8532	target	4102	15458	10382	394.720	2	-0.9	0.5863	QCSLIPK
8533	target	4102	12294	3539	546.772	2	7.4	0.5863	SSADVSGGIGSR
8534	target	4102	8593	4997	426.676	2	-22.9	0.5862	GCSSSQQR
8535	decoy	4103	9510	15153	760.909	2	2.4	0.5862	VAAQGALGEPTLEHK
8536	target	4103	4600	15376	464.250	2	4.4	0.5861	GPGEIDAIR
8537	target	4103	8073	18622	699.341	2	3.8	0.5860	ADVDAGHIVSWLD
8538	decoy	4104	1403	4831	797.696	3	5.5	0.5859	PGSGVRMSEKDTMFESGLYGDQ
8539	decoy	4105	17081	19268	549.285	2	3.5	0.5859	LQIEGTAASHA
8540	decoy	4106	8655	10381	1091.030	2	-3.5	0.5859	ATHNTGFKSWLGVYITEEQ
8541	target	4106	3382	17919	514.708	2	1.6	0.5857	SLPMDCFES
8542	target	4106	13877	5900	990.454	2	1.4	0.5857	WQAAEEVEIAEREEAYG
8543	target	4106	15639	3781	508.960	4	-4.3	0.5857	SAGGGEEEEEEEVFYESR
8544	decoy	4107	13467	8811	510.754	2	1.3	0.5856	RTCQTQGAR
8545	target	4107	3043	20006	660.396	2	-3.9	0.5856	QLLLRALRHEA
8546	decoy	4108	2092	6302	734.297	3	5.4	0.5856	PGDDHWWEEDDAWWDNK
8547	decoy	4109	8269	6593	681.301	2	1.5	0.5854	QEDASNNDELAR
8548	target	4109	14257	18274	695.359	2	1.7	0.5854	ESVTEQLARGGSR
8549	target	4109	11118	6850	1137.532	2	1.8	0.5852	DLNGTSTGIPESSELGSHVPGGY
8550	target	4109	3946	12239	531.317	2	9.1	0.5852	LLLCFSLPR
8551	target	4109	9985	10531	468.245	2	3.1	0.5851	AESSSVSLR
8552	decoy	4110	15522	8871	752.305	2	-0.6	0.5851	QESCGWNSHQDGR
8553	target	4110	14651	7385	657.328	2	2.8	0.5850	ADSGAAVGQ(Deamidated)PAAARA
8554	target	4110	321	11951	1375.183	2	-0.2	0.5850	RSSHQEFPSFQREKTWHVTFSK
8555	decoy	4111	13976	8255	826.065	3	1.9	0.5849	AARHDLSEEQREEAKEYCRR
8556	decoy	4112	16024	10070	645.831	2	-5.9	0.5848	LGLMPTFGNGQR
8557	target	4112	6355	6994	590.957	3	-1.7	0.5848	SCIADLGESWKYRSR
8558	target	4112	8171	20536	529.286	2	0.6	0.5848	ALDPGTEKAR
8559	decoy	4113	7994	5783	532.238	2	1.8	0.5848	GPAATCVCADR
8560	decoy	4114	2027	6576	815.021	3	-7.7	0.5848	DAWEYSPISENEGAVPSYSGER
8561	target	4114	13046	17215	644.341	2	2.5	0.5847	VSLCGAPGLLDSR
8562	target	4114	5517	14395	599.807	2	-3.9	0.5847	LGTALDCRHGR
8563	target	4114	14488	18789	654.666	3	-1.6	0.5847	ISSDVVFSSGGSSPVKFVY
8564	target	4114	13997	4106	495.253	2	3.4	0.5847	QLCRAEGGR
8565	target	4114	1879	9732	594.822	2	-10.2	0.5847	APPTPPREPAR
8566	decoy	4115	14998	16062	805.916	2	2.7	0.5846	WIELYYLDSPGVR
8567	target	4115	11032	5524	1009.459	2	0.3	0.5844	SYSTITLGAMGDSFYEYL
8568	decoy	4116	8528	12109	723.343	2	6.2	0.5843	LDDDCEPVKQAGR
8569	decoy	4117	8386	16019	911.469	3	0.5	0.5843	GVRAKSYGKSCKAMPVYRAECKGRS
8570	decoy	4118	2711	5637	891.426	2	-2.4	0.5843	WPSMLCAKNKASGAKSC
8571	decoy	4119	10713	13033	563.834	2	-0.8	0.5842	VKTPHVYVLA
8572	target	4119	14060	5376	905.911	4	-19.8	0.5842	PGSVQQQYRPMSPTGAPTQGNATSYDAAGDAAIIAE
8573	target	4119	14776	9148	545.328	2	-3.1	0.5842	RILSFQGIR
8574	decoy	4120	13590	8117	1108.482	2	2.2	0.5841	DPDLGDVSEAAENRMDDNPR
8575	decoy	4121	13859	4743	607.241	3	4.0	0.5841	SDPGPSADDWSDDGDQR
8576	target	4121	12622	11310	713.833	2	3.8	0.5840	DAVVAQCNGIWGHG
8577	target	4121	10791	10700	733.350	2	1.1	0.5839	QPVANTNGSAPSEPP
8578	target	4121	7248	11052	803.435	2	0.1	0.5839	APLAAPPAPAFSPAASGL
8579	target	4121	1663	8616	852.397	2	-9.8	0.5839	ALDWRGYGLSDQPPE
8580	decoy	4122	5325	12401	658.668	3	-1.0	0.5839	RDAAAQFNDTTNLGRPAR
8581	target	4122	5734	7325	555.285	3	-3.8	0.5839	GEKREEMLYVKGPQ
8582	decoy	4123	15788	14224	787.913	2	-0.8	0.5838	GITGVVSGLQNKMDVG
8583	target	4123	787	18402	504.278	2	-3.0	0.5838	KDTAGAFGLK
8584	decoy	4124	5340	3069	493.750	2	2.0	0.5838	DAGVGTDPRV
8585	target	4124	644	8549	801.877	2	1.6	0.5837	HPEEGVTQGYACRR
8586	decoy	4125	7619	6693	948.445	2	8.5	0.5836	QPGSVCGHLKGSAGESGHST
8587	target	4125	10215	21098	770.406	2	0.7	0.5836	GGRERAHGARLCTR
8588	target	4125	10592	15292	464.250	2	0.0	0.5835	YLEYLAR
8589	decoy	4126	10224	18380	483.779	2	0.9	0.5833	SELYLTLK
8590	target	4126	14121	13770	551.794	2	1.9	0.5833	DLQPYELPK
8591	decoy	4127	1450	2745	703.967	3	0.7	0.5831	DDEVYSNTRHESTVDDDL
8592	target	4127	1208	19546	565.319	2	-1.3	0.5831	DIPTLTSARR
8593	decoy	4128	3857	8624	529.285	2	3.1	0.5831	IDVECALVPV
8594	target	4128	11224	15164	807.387	2	0.1	0.5830	DERLATAVVDMYCK
8595	target	4128	905	3687	680.311	2	-1.9	0.5829	GEIGWPTDGDKNA
8596	target	4128	16867	4564	601.793	2	1.9	0.5829	DSNVGAAANEVR
8597	decoy	4129	4306	12093	801.881	2	4.7	0.5828	NGGKNSPSDAGAEKDR
8598	decoy	4130	7019	9818	434.250	2	-1.8	0.5828	DQPPLGLK
8599	decoy	4131	8785	20226	620.339	2	-1.5	0.5827	SKYELPFSLR
8600	target	4131	9718	7992	997.959	2	0.9	0.5827	MSHEGPASGRRSDAPAPASGG
8601	decoy	4132	3168	9639	442.249	2	2.3	0.5826	TPAAPTVNL
8602	decoy	4133	17104	7806	738.349	2	2.7	0.5826	DASPAGQTSDEVSLV
8603	decoy	4134	2876	11429	425.717	2	-3.5	0.5825	NVYAVEVG
8604	decoy	4135	3340	15105	395.709	2	0.6	0.5825	LGFSNPVG
8605	target	4135	1806	6019	336.705	2	-0.5	0.5825	VLGIDR
8606	decoy	4136	17057	2857	494.204	3	0.6	0.5825	GEDKSCGGEQEADR
8607	decoy	4137	6819	18936	600.305	2	0.5	0.5825	PPIHSHQGGNR
8608	target	4137	7599	10882	861.400	2	-0.2	0.5825	SGDVDSEGNGSLVVSSGR
8609	decoy	4138	3251	8488	509.879	3	-3.4	0.5824	ANSTSECSRQCGER
8610	target	4138	15897	20791	470.317	2	4.3	0.5824	LPVVTAVLK
8611	target	4138	6626	13148	553.778	2	0.7	0.5823	DDPTDKFLR
8612	target	4138	121	13318	548.580	3	-2.3	0.5823	SESDADITIGFHAGSH
8613	decoy	4139	16020	10220	885.417	3	-3.1	0.5823	VTGWWWLEVQSPEQCASSRGGKY
8614	target	4139	3605	4051	421.218	2	0.4	0.5822	AGPQNAQR
8615	target	4139	6942	6740	429.738	2	0.3	0.5821	IQELEAR
8616	decoy	4140	7902	3552	565.233	2	0.5	0.5821	GEYSGATCEGR
8617	target	4140	4407	14853	854.406	3	0.3	0.5821	DADAQPVRVCDRCMAEVTQRLAN
8618	target	4140	2771	5241	872.861	2	0.8	0.5820	NNQSPSPNSSCHVRCD
8619	target	4140	11238	4097	556.302	2	0.8	0.5820	AAAASTRPGPGR
8620	decoy	4141	4095	6263	845.377	2	-5.1	0.5819	GRMNEMQPNRDGER
8621	target	4141	14950	15102	464.250	2	-0.5	0.5819	YLEYLAR
8622	decoy	4142	10306	20302	531.282	2	-1.7	0.5819	LSQSLGSDVR
8623	decoy	4143	7883	9028	672.664	3	2.8	0.5819	YSAGRSGLGGDCVEHPAIAR
8624	decoy	4144	13525	20643	494.796	2	1.2	0.5818	PFELTLRI
8625	target	4144	16963	17419	443.227	2	0.2	0.5818	GAPAAPAPSF
8626	decoy	4145	4385	9411	443.771	2	-1.6	0.5817	TALLIEAR
8627	target	4145	13861	6870	471.742	2	0.8	0.5815	VSGGGGGARGAP
8628	target	4145	937	20694	434.764	2	-5.3	0.5815	PVTVPSIR
8629	target	4145	7024	18529	558.350	2	-1.0	0.5815	VTKWLKVNK
8630	target	4145	11196	15218	385.244	2	-2.7	0.5814	TIPLTPK
8631	decoy	4146	5416	15210	627.805	2	2.4	0.5813	PKEGNCSNHIR
8632	decoy	4147	14217	10708	536.795	2	-2.4	0.5813	RASQGDLLGR
8633	target	4147	2618	15422	450.234	2	3.5	0.5812	AAADPADLR
8634	target	4147	14433	18559	554.807	2	0.1	0.5812	LSVFVTALCVG
8635	target	4147	12130	13370	592.961	3	-4.3	0.5809	GAAADVYDEAAAALEALR
8636	target	4147	10108	15667	464.250	2	0.1	0.5806	YLEYLAR
8637	decoy	4148	5224	8099	917.936	2	0.4	0.5806	RPFEDTESAAQPDMKI
8638	target	4148	15212	9605	344.703	2	0.9	0.5806	TLGEIR
8639	target	4148	4571	7866	794.309	2	-3.0	0.5805	DGNGCFAECQTADTR
8640	decoy	4149	11380	5866	723.329	3	-0.8	0.5804	VFEGSGYPDYLICAIIMCSS
8641	target	4149	11880	11083	529.285	2	-0.0	0.5803	IPADATRNLS
8642	decoy	4150	8419	8719	718.344	2	5.6	0.5802	DAVVSLDMDDLSR
8643	target	4150	3096	19671	608.328	2	-0.2	0.5801	EAFRAAIAGGGVP
8644	decoy	4151	4772	19411	584.308	2	-5.3	0.5801	YLADANVVRF
8645	target	4151	13471	10940	544.772	2	-3.0	0.5800	PCTESAKAPGK
8646	target	4151	11544	21439	659.387	2	3.0	0.5800	LLVSRPGLGSYR
8647	target	4151	8614	14723	787.906	2	0.6	0.5800	SELVEGKGWSGRGGR
8648	decoy	4152	11788	19461	452.764	2	-4.0	0.5800	VIDRFVVG
8649	target	4152	8668	11008	688.868	2	1.0	0.5800	TGPTHAPALRAGLD
8650	target	4152	12215	4436	437.256	2	0.5	0.5800	VVATALDGK
8651	target	4152	2511	11775	432.216	2	-4.2	0.5799	CLSGPGTTK
8652	decoy	4153	15484	12548	372.237	2	0.5	0.5799	VIGEVVK
8653	decoy	4154	13102	7295	466.229	2	3.5	0.5798	DAASSDPIR
8654	decoy	4155	3812	7731	336.705	2	-1.8	0.5798	IGVDLR
8655	target	4155	3206	8008	824.398	3	4.2	0.5797	HFFQSQAAAASGVHDISSSNGQPK
8656	target	4155	4226	5918	921.405	2	1.5	0.5796	SEMDAAMTTEINQSTGR
8657	decoy	4156	10465	13089	696.843	2	-0.8	0.5796	REVTDPVEVYW
8658	target	4156	1179	9763	637.802	2	0.4	0.5796	LEAREEEGEGR
8659	target	4156	2409	10948	907.458	2	-0.9	0.5796	HRELLDSGLCDAVIVSS
8660	decoy	4157	5389	18511	522.324	2	-4.9	0.5796	TLSLIDLLR
8661	decoy	4158	10643	8832	1002.985	2	-6.4	0.5796	FLGCSWKFAQQGEYKRG
8662	decoy	4159	13709	6226	675.331	2	4.2	0.5793	ELFQDGGWELR
8663	target	4159	6332	13731	515.285	2	5.8	0.5793	TLEAKASAPAA
8664	target	4159	7386	3304	421.728	2	1.4	0.5791	REEVPGR
8665	target	4159	14575	16375	599.807	2	-9.5	0.5790	AAKEAAAAAPDGR
8666	target	4159	5636	14701	682.370	2	0.6	0.5790	TLPQQQQQKPAP
8667	target	4159	4847	1848	336.894	3	0.7	0.5790	LLLLPRRQ
8668	target	4159	11671	15553	769.888	2	-1.8	0.5789	CRQPWVPCTVPPR
8669	target	4159	7021	13059	774.388	2	-3.3	0.5789	DDDPKPALYTVWK
8670	decoy	4160	7333	15026	450.235	2	0.2	0.5788	DVTFYVR
8671	decoy	4161	13103	10914	789.898	2	0.8	0.5788	EDLPDPALRDPNAR
8672	target	4161	16644	14141	330.718	2	-0.2	0.5788	ISISLK
8673	target	4161	5699	7459	437.255	2	-1.1	0.5787	LASVQVEK
8674	target	4161	8874	19275	651.334	2	0.5	0.5786	TNLAASVFGEHR
8675	target	4161	16903	18317	472.288	2	1.3	0.5785	LRSVEALR
8676	target	4161	14205	12089	879.915	2	-2.4	0.5784	PYFYTVCREEAPGAR
8677	decoy	4162	8756	8992	1067.001	2	8.7	0.5784	EIPLEDNSGMLDEASTAGQR
8678	target	4162	3423	6547	567.971	4	-2.8	0.5784	DGQDTGASKGAEDEDDNAMDLD
8679	decoy	4163	4488	15483	529.285	3	-0.7	0.5784	GSGRLAAQSPDKGRVS
8680	target	4163	2139	13695	626.304	2	-0.4	0.5784	DAGGANVPGAYFI
8681	target	4163	16424	14237	579.792	2	-5.0	0.5783	PMEIDLDAVR
8682	target	4163	7910	21107	767.065	3	0.8	0.5783	RGFVTGRMFNRQGELVMSLT
8683	target	4163	8165	16953	562.317	2	5.0	0.5783	AAGPAGASVRAVP
8684	target	4163	789	12424	424.732	2	-5.8	0.5783	VGGYLSPR
8685	decoy	4164	9744	9616	663.332	3	6.0	0.5783	LADFTAAFGPASRFRMTE
8686	decoy	4165	6555	16654	636.827	2	-0.3	0.5782	EFIKTTYAQAT
8687	decoy	4166	3674	10510	932.929	2	2.2	0.5782	GPNRDMCGTCLREIAGTA
8688	target	4166	7857	6570	1167.512	2	-0.8	0.5782	SKSTWDLELMDAQVNDSEHE
8689	target	4166	10389	3407	615.346	2	-0.6	0.5781	DKIIAVSEAQR
8690	target	4166	8850	3344	449.722	2	-0.5	0.5781	PSEGPAQGR
8691	target	4166	1635	11167	351.723	2	-0.5	0.5780	ISEIIK
8692	target	4166	14767	6600	468.748	2	-0.3	0.5779	PAPPSPSQR
8693	target	4166	2185	16738	723.360	2	2.2	0.5779	ADMPLDADVFRVP
8694	decoy	4167	10390	17409	688.366	2	-0.8	0.5779	APGVTFDAWLVVT
8695	target	4167	13299	15172	789.915	2	1.9	0.5778	QQLAQHQERRRE
8696	decoy	4168	5267	5215	496.251	2	-0.5	0.5778	EYERPAAR
8697	target	4168	9194	8073	581.294	2	1.7	0.5777	GGTCAAEAVRAR
8698	target	4168	1272	11735	307.703	2	-1.0	0.5777	GLGVLR
8699	decoy	4169	7516	12429	669.335	3	6.7	0.5776	FCEREADLRSEDPALVR
8700	decoy	4170	13070	21729	498.804	2	1.5	0.5775	LLALQWPR
8701	decoy	4171	6154	21000	404.228	2	1.0	0.5773	PPNNLPR
8702	target	4171	8271	11223	810.904	2	-0.7	0.5772	WTQTAERQASRMR
8703	decoy	4172	17028	15281	437.206	3	-9.7	0.5772	DLDYVDVSSLSP
8704	target	4172	15083	11613	693.372	2	-1.1	0.5772	GRVDLGADGKAVVE
8705	decoy	4173	3610	8625	923.459	2	2.5	0.5771	GTPEGRGGNRICDVKLAC
8706	decoy	4174	200	9728	929.453	2	0.7	0.5770	EAEDHILSNTGFKPATGA
8707	decoy	4175	13263	2459	558.213	3	-2.5	0.5770	EGACCGGDGMAMGDSRR
8708	target	4175	7415	7551	400.218	2	-2.0	0.5770	DAPDLLR
8709	target	4175	3380	19095	463.295	2	-1.1	0.5769	VGSVVVLPR
8710	target	4175	3179	16113	728.851	2	1.2	0.5769	MAACVASLYGSVER
8711	target	4175	3724	13353	584.262	4	-1.3	0.5769	PSSDEDGASACLDWLDRQPKGS
8712	decoy	4176	4675	9936	633.818	2	-0.1	0.5768	GNHLNQADNKR
8713	decoy	4177	15711	3828	791.064	3	-6.6	0.5768	DAGAYLLVQGHKQTVEYWHR
8714	target	4177	716	16917	771.362	2	0.4	0.5767	VIMDDADVDHAVEL
8715	decoy	4178	2095	5026	348.688	2	0.8	0.5766	GLSTYR
8716	decoy	4179	13117	15567	729.849	2	0.0	0.5766	NEMFAEHRPATR
8717	decoy	4180	5471	15947	700.390	2	1.8	0.5764	SGIAKSLLPWDGR
8718	decoy	4181	7855	15766	700.388	2	2.7	0.5763	VMTIALAPFVSPGP
8719	target	4181	1021	11831	453.236	2	2.7	0.5763	GSMRDIAR
8720	decoy	4182	10500	11034	827.743	3	-4.4	0.5761	LLLVHSYGHQPDGDADTLTDSVK
8721	decoy	4183	7677	17264	778.381	2	0.9	0.5761	LYQGYTFPADAGPR
8722	target	4183	16283	18131	515.301	2	0.6	0.5760	VLDNTLQVK
8723	target	4183	8554	11238	981.493	2	-0.4	0.5759	MGARPGRSPGDLVCYGGLR
8724	target	4183	12707	6512	955.952	2	2.3	0.5756	DVWQNLPFQYTLQDGS
8725	decoy	4184	7691	4920	524.782	2	-4.2	0.5755	VQGPFKMKGG
8726	target	4184	17008	20567	483.821	2	-0.2	0.5755	GLVVLGPIAK
8727	decoy	4185	12863	20776	543.282	2	4.0	0.5755	GHMTLSVGGAR
8728	target	4185	8049	4975	769.843	2	-3.0	0.5753	EEPAVGAEAGDHSGGR
8729	target	4185	16954	10551	662.331	2	2.8	0.5753	NYTGVFCAPVPR
8730	target	4185	8483	6793	623.276	3	-1.3	0.5752	VGPDLQEAYHIGCSSYE
8731	decoy	4186	950	12319	601.789	2	-4.1	0.5751	QGNGDIERKGE
8732	decoy	4187	7686	10881	560.732	2	-1.3	0.5751	DSELCPDEGR
8733	target	4187	16537	2787	654.831	2	0.3	0.5751	SAAAPGSAGLDALAH
8734	target	4187	13751	8398	514.978	4	-1.6	0.5750	WCSCHVCRAYLTGSWER
8735	target	4187	4592	9656	464.764	2	-1.0	0.5750	ALASIGGSPR
8736	target	4187	1724	18487	742.831	2	2.3	0.5750	WVTPNTDPCYAAF
8737	decoy	4188	2821	14265	609.309	2	1.7	0.5749	LLPNSTLECDL
8738	decoy	4189	16905	6473	615.977	3	3.9	0.5746	AQSHGADEVRVGPTDPPL
8739	target	4189	10704	17067	610.333	2	0.8	0.5746	ATRMRAVDTAK
8740	target	4189	9036	21219	425.775	2	-1.3	0.5744	LIVLVFF
8741	target	4189	14377	17691	469.741	2	-1.3	0.5744	VAILCHAPD
8742	target	4189	12837	10543	837.076	3	1.8	0.5744	DLMSGIDLSANMLYGEIPWDLR
8743	target	4189	669	14222	593.294	2	-5.6	0.5743	NGVADRFGGHR
8744	decoy	4190	5317	13605	397.226	2	0.3	0.5742	FLGLSTVG
8745	target	4190	9940	9714	529.285	2	-0.0	0.5742	IPADATRNLS
8746	decoy	4191	4296	14304	587.337	2	-2.4	0.5742	KVRTQSLGER
8747	decoy	4192	1563	6539	375.219	2	1.6	0.5741	YAVIGAR
8748	target	4192	16516	18278	742.831	2	-0.1	0.5741	DAVTPN(Deamidated)ALDNQYY
8749	decoy	4193	14137	15933	648.812	2	1.4	0.5739	DAPRNMNKFGF
8750	decoy	4194	7251	11338	760.375	2	-1.8	0.5739	DADATALMIAFPGNI
8751	target	4194	16588	13063	453.735	2	-17.5	0.5739	SLNAFAAGR
8752	target	4194	9776	9299	382.719	2	0.6	0.5739	IIYAER
8753	target	4194	8814	13455	711.784	2	-0.5	0.5738	SGEASPNADSDQSSA
8754	decoy	4195	15693	6185	466.734	2	1.6	0.5737	HYITGDAR
8755	decoy	4196	11798	8703	434.214	2	0.3	0.5736	GFSTVDNK
8756	target	4196	11165	6590	839.391	2	-0.5	0.5736	CKVSSEENDGQLGSPK
8757	target	4196	2809	14555	672.824	2	-7.3	0.5735	VSMGLKPYDATY
8758	target	4196	11110	10750	383.690	2	0.2	0.5735	DSLFER
8759	decoy	4197	4138	4872	455.229	2	-2.7	0.5734	VDHGPTQR
8760	decoy	4198	13685	11971	508.278	2	6.9	0.5733	VGGVASADLAVG
8761	decoy	4199	15404	5657	724.672	3	0.7	0.5733	RQGEINPYSGFLGNTFEEN
8762	target	4199	4265	6478	745.860	2	-1.7	0.5733	NNAVGSMVETQLVE
8763	decoy	4200	10395	8056	559.785	2	-6.0	0.5731	APEGGRNAIHP
8764	target	4200	16403	9125	802.908	2	-8.1	0.5731	GAPQPSFSSRCAGLVK
8765	target	4200	3648	11521	977.036	2	0.2	0.5730	EVKLAEEADKLLDGLGPR
8766	decoy	4201	15288	13138	661.993	3	0.2	0.5730	SHMFWLTVPEAEGLQAPA
8767	target	4201	3250	4078	587.750	2	-4.4	0.5730	DGDEAIMMHR
8768	target	4201	5757	15083	774.399	2	2.1	0.5728	AAEANGGVRSSSRSKA
8769	target	4201	5404	6071	437.732	2	-7.7	0.5728	TELADVAR
8770	target	4201	8569	2900	401.500	3	0.4	0.5728	SCHDGDVGEQR
8771	target	4201	11666	8326	527.594	3	5.5	0.5728	ASSDEKVEVTCLGSR
8772	decoy	4202	7565	8814	888.935	2	0.1	0.5727	IEFEAPRRSSADARGD
8773	target	4202	13651	20247	518.295	2	0.3	0.5727	VFASLLTER
8774	decoy	4203	5251	5170	433.185	3	-6.4	0.5727	DAALANNSSCQFG
8775	target	4203	11481	19704	615.339	2	-9.1	0.5726	ALDLIKTMPVE
8776	target	4203	1350	19117	569.804	2	0.3	0.5725	FNPSRFKDK
8777	target	4203	12638	2839	604.780	2	-0.6	0.5725	NEGLYEEQAR
8778	decoy	4204	7633	16357	591.810	2	-2.5	0.5725	DAPVVFTHSPL
8779	target	4204	15798	6498	876.908	2	-8.3	0.5724	GPLPAAGWRDPACDGGGR
8780	decoy	4205	9978	10017	512.268	2	-7.9	0.5724	LYESGVVEK
8781	decoy	4206	13990	13588	582.818	2	-7.0	0.5724	YLLAQRGTKD
8782	decoy	4207	2570	6178	759.637	3	-16.2	0.5723	DQGAFIDYAECFGVEDFYTS
8783	decoy	4208	14920	17446	577.830	2	0.1	0.5723	LAEQTVPALGR
8784	decoy	4209	12214	15959	550.325	2	-1.7	0.5723	ARATAGVRAAR
8785	decoy	4210	8285	5920	602.580	3	1.5	0.5722	GNSCDPDVPMDGEWQR
8786	target	4210	9888	9279	826.893	2	-1.1	0.5722	NRAFDAASMNSAELR
8787	target	4210	17058	14002	591.331	2	1.3	0.5722	RLLPSAVPDDV
8788	target	4210	8006	4415	561.777	2	0.4	0.5720	TAESFPVFAPG
8789	target	4210	14968	16425	348.695	2	0.3	0.5720	GFAFVR
8790	decoy	4211	6831	8463	1100.526	2	1.5	0.5719	PGGENLAGLLEDHASWQYSR
8791	target	4211	15656	18600	552.804	2	-2.9	0.5719	ILAAFDDAIR
8792	target	4211	2170	1347	831.905	3	-2.8	0.5719	DDDDDEDEDDDGGDDDDDAEEY
8793	decoy	4212	7310	5067	332.652	4	-12.0	0.5718	GIKDPPNDIDED
8794	target	4212	12745	15092	641.824	2	1.7	0.5718	LAEHSAAATNAGAV
8795	decoy	4213	13979	16844	478.281	2	-1.8	0.5717	VVVESVAPR
8796	decoy	4214	15165	20198	596.834	2	-0.0	0.5717	ALFVSDFAPLL
8797	decoy	4215	2072	9723	694.850	2	1.0	0.5717	NNGTGSLSFPPAAR
8798	target	4215	5355	20196	400.271	2	-7.1	0.5716	SVVLILR
8799	decoy	4216	4936	2541	407.442	4	-1.4	0.5715	SRSIEDEGPHEQSR
8800	target	4216	1579	18326	548.309	2	-0.4	0.5714	ILFSLGTTLM
8801	decoy	4217	5627	17688	751.369	2	-1.4	0.5714	FLGSEDGLFNFQK
8802	target	4217	6020	8913	548.785	2	-0.4	0.5714	LPAADGAVAAGSP
8803	decoy	4218	7731	13757	873.417	2	-8.3	0.5714	ELNGTVGALMSSISFYG
8804	target	4218	3579	21943	843.470	2	-0.3	0.5712	FSAIISSHQSRALVVA
8805	target	4218	9469	17730	681.832	2	1.5	0.5712	LSTYGWTAHNGR
8806	decoy	4219	3891	21527	441.297	2	-7.3	0.5710	ARLIPLAK
8807	target	4219	12797	4125	606.915	3	1.7	0.5710	DGDEEEDEQEVPGSQR
8808	target	4219	11971	9598	623.958	3	-1.0	0.5709	NKSREDQGSSMTATTEK
8809	target	4219	13917	18926	516.785	2	3.2	0.5709	FLAQGAGNVR
8810	target	4219	16295	13184	799.880	2	0.0	0.5709	HNTEKQQKGQNAES
8811	decoy	4220	15117	17904	713.318	2	-2.7	0.5708	TGPESASIYNAMAN
8812	target	4220	11222	16319	454.751	2	0.4	0.5707	NKSLGSFR
8813	target	4220	12716	11222	507.765	2	-6.0	0.5707	GTPLAPVCTVG
8814	decoy	4221	12647	15657	486.251	2	5.4	0.5706	RPEEDVAR
8815	target	4221	15027	3854	580.548	3	3.9	0.5706	AAAADDDCGCDGAAEGDGR
8816	target	4221	5987	7953	397.659	2	2.0	0.5704	CTDDGGAR
8817	decoy	4222	9443	10181	924.931	2	2.7	0.5704	DAPVTPAGEFSETDVSVGA
8818	decoy	4223	16842	17953	727.375	2	-0.9	0.5704	FQLPDGLRPPAEN
8819	target	4223	10980	14852	540.299	2	5.4	0.5704	VVPGPNQAANL
8820	target	4223	11939	18758	586.357	2	2.0	0.5703	EIGTKGITKPK
8821	decoy	4224	3352	5544	591.942	3	-4.5	0.5702	TGREAGALCANGASEPGVGG
8822	target	4224	2184	16779	678.824	2	-4.9	0.5700	SVQWQQGRCAPP
8823	target	4224	17078	15623	646.356	2	-0.6	0.5699	YTAQAPAVFPVK
8824	decoy	4225	8718	19135	597.810	2	1.0	0.5699	SAVHGLPVQTDA
8825	decoy	4226	1388	15174	715.367	2	4.1	0.5699	SIGSPQQVNGLACR
8826	decoy	4227	13123	11443	582.286	2	-3.9	0.5698	FTADLPASEGR
8827	decoy	4228	6483	19130	576.293	3	1.6	0.5697	DRYTTTTSRWNAVR
8828	target	4228	13582	5793	1019.955	2	4.3	0.5697	PPAATGGSRSGDSSTVESFGGD
8829	target	4228	2152	10983	461.749	2	3.0	0.5696	AEFVESKL
8830	decoy	4229	16671	10087	771.406	2	-3.2	0.5696	QLLAKCPGGAARLDE
8831	decoy	4230	2642	5140	604.818	2	1.6	0.5696	REGATLASIQY
8832	target	4230	14010	12555	857.409	2	-0.7	0.5695	SAKGWLSMEGSGKTTSS
8833	decoy	4231	7146	15611	591.810	2	-1.6	0.5695	DAPVVFTHSPL
8834	target	4231	2632	11388	435.727	2	-0.0	0.5694	GGAFSYLR
8835	decoy	4232	5402	19380	388.737	2	-1.0	0.5694	IFIEVR
8836	decoy	4233	12308	14934	892.781	3	2.6	0.5694	QIIALPSSEPENWVALSFVDVSSGM
8837	decoy	4234	9725	10775	432.750	2	-2.2	0.5694	AYAALSRI
8838	decoy	4235	10600	6810	829.402	2	-2.2	0.5693	GIDAGNPAFPKSAPANM
8839	decoy	4236	1763	10758	1053.494	2	-1.5	0.5693	GAQEDPQEAGTSQHLDVAPR
8840	target	4236	12386	8870	426.218	2	2.4	0.5693	DTYPLSR
8841	target	4236	16574	11174	320.723	2	-0.2	0.5692	LPVLAK
8842	decoy	4237	11251	18475	564.299	2	-0.9	0.5691	ELAFFTMLR
8843	target	4237	3193	4756	713.330	2	-0.8	0.5691	ENLHFNFYEGR
8844	decoy	4238	1699	19221	433.745	2	-1.6	0.5690	VLHSASPR
8845	target	4238	2344	15884	395.236	2	-0.2	0.5689	ISLMIGR
8846	target	4238	10848	6212	898.390	2	-0.4	0.5688	SDEPRYGDAADAGSAGSVA
8847	target	4238	2274	2001	545.736	2	-1.5	0.5688	DGCFLFNFGA
8848	decoy	4239	13524	16894	591.810	2	-2.4	0.5687	DAPVVFTHSPL
8849	target	4239	1669	13613	450.757	2	2.8	0.5687	VVDHFKR
8850	decoy	4240	2166	16241	923.949	2	-1.2	0.5687	RAEPGNEGLNEELGYKA
8851	target	4240	8875	3533	625.307	2	-0.0	0.5686	EEALRIDPSYG
8852	target	4240	9064	10336	433.266	2	-1.4	0.5686	EVVLHLR
8853	target	4240	1512	5972	1166.526	2	0.1	0.5684	APGVSGPQNQYANQAQDHHANQ
8854	decoy	4241	14768	3621	628.804	2	-0.3	0.5683	PDDAKSDDLLPA
8855	decoy	4242	15553	6440	739.324	3	-2.1	0.5683	LMCTYEESVAPDDEVVSSEI
8856	decoy	4243	13411	18368	576.306	2	0.8	0.5682	VIHVAYYMR
8857	decoy	4244	15455	14856	670.827	2	5.2	0.5682	EAEGLVSSFMALS
8858	target	4244	3950	5577	608.273	3	4.6	0.5682	DDFMKYEVEEAQYR
8859	target	4244	12791	3038	731.299	2	-0.2	0.5682	SGDDGSCRSYSAEK
8860	target	4244	1104	16399	674.355	2	0.2	0.5682	SKQISFDPNGVR
8861	target	4244	9862	12344	443.716	2	-1.8	0.5678	EGEDALPR
8862	target	4244	12554	12037	615.824	2	4.3	0.5678	DGATPPIAVVSFG
8863	target	4244	4916	3805	321.172	2	0.2	0.5677	PSPGGAR
8864	decoy	4245	9478	7201	359.210	2	-1.5	0.5676	SEIGALK
8865	target	4245	9974	6513	734.299	3	0.2	0.5674	QLTGTGGSNSSGCCDGDDERKN
8866	decoy	4246	14972	3018	651.297	3	-4.9	0.5674	FEMELWEAEAEGNLQR
8867	target	4246	11070	14925	449.856	3	-0.8	0.5674	HDDGYGGDADGLR
8868	decoy	4247	8232	12389	790.908	2	-3.7	0.5673	KSGPGAQLGQAQEPGR
8869	decoy	4248	17029	4511	724.344	2	-4.9	0.5672	GPMAQGTTSEALWV
8870	target	4248	229	13071	602.322	2	-8.6	0.5671	TPVLSSTSIDAI
8871	decoy	4249	5986	11199	967.960	2	-0.1	0.5671	SKSVSLNWIADFSSSSYG
8872	decoy	4250	2047	3768	557.936	3	0.5	0.5671	EFSALLQLICEYDGA
8873	decoy	4251	16212	17856	542.279	2	-7.2	0.5671	AAPQPFEAPR
8874	target	4251	6808	5631	671.821	2	-2.3	0.5671	SQYGFDKGDIGR
8875	target	4251	4903	5252	730.678	3	-4.4	0.5670	GERGTVEASPPPSSSCLGSCLR
8876	target	4251	9746	13230	407.229	2	0.9	0.5670	YAVVYAK
8877	target	4251	7831	3974	428.188	3	-2.8	0.5669	GESTCLTNCAQR
8878	target	4251	7009	16209	371.745	2	-0.6	0.5668	LLDILR
8879	target	4251	4878	11567	432.216	2	-4.1	0.5668	CLSGPGTTK
8880	decoy	4252	4587	2505	644.297	2	-1.6	0.5665	PCSDLKQPEAAE
8881	decoy	4253	6209	16650	531.761	2	1.1	0.5665	VYDDLFKY
8882	target	4253	9541	4844	537.777	2	-3.2	0.5664	LDPECVITGK
8883	target	4253	16834	6147	751.644	3	-1.8	0.5664	FNATQDEGACDVDYFLCDAR
8884	decoy	4254	8055	9806	814.881	2	-2.0	0.5663	LENPPEALEKTGGNCG
8885	target	4254	16636	15449	1133.560	2	-0.6	0.5663	SKDEELLECLQPHDNLRNL
8886	decoy	4255	9082	10741	856.383	2	4.7	0.5662	QGDERPENPNGEDAIA
8887	decoy	4256	16645	5996	904.415	2	7.3	0.5662	PTGNSGPQEYDELRSAS
8888	decoy	4257	1229	13020	830.361	2	-0.1	0.5661	DWSDGNHVPYQGER
8889	target	4257	5904	5383	794.824	2	1.3	0.5661	NCPCEQPNNNWRN
8890	decoy	4258	7332	8677	1122.517	2	-0.7	0.5661	QGLVASMEEWCFLCFEVPR
8891	decoy	4259	4802	10343	780.354	2	-21.6	0.5660	PSSAVAGIPDPDPHAE
8892	target	4259	13190	20217	470.250	2	-0.4	0.5659	QFELAGFK
8893	decoy	4260	5429	10624	609.786	2	4.1	0.5659	ADDADLGRDSAL
8894	target	4260	14711	3531	647.804	2	1.8	0.5659	WSEELTLCTGVG
8895	target	4260	16398	19708	744.360	2	0.3	0.5658	SFLGHADEVVEER
8896	decoy	4261	3528	5967	474.229	2	-3.8	0.5658	GEDANAKSR
8897	target	4261	15921	12191	536.816	2	6.4	0.5657	SLAATMLLPR
8898	target	4261	6000	9267	1087.947	2	-0.9	0.5656	DEQCSGDTDVPDIGQEHSSR
8899	target	4261	4108	10581	351.710	2	-1.1	0.5655	ISDVLR
8900	target	4261	2872	19063	605.346	2	-18.3	0.5655	PGSQRPVLLSR
8901	target	4261	800	5142	351.692	2	-1.7	0.5655	LADVER
8902	target	4261	15265	18798	499.256	2	-2.0	0.5653	SAASAPPSPGR
8903	decoy	4262	10107	6783	511.247	2	-1.1	0.5653	YAPAGCNAVR
8904	target	4262	7880	12738	846.905	2	-1.3	0.5653	GAGLFEGPVVHTCDYK
8905	decoy	4263	949	20742	710.350	2	-1.8	0.5653	NGSCKWGLVHYR
8906	target	4263	10366	15310	695.870	2	-8.4	0.5653	DLGLFRDSQAIR
8907	decoy	4264	6638	19159	564.302	2	1.3	0.5652	SRYLFNATR
8908	target	4264	14112	5166	813.451	2	0.2	0.5652	HRLAGGAIAGIVIGCAF
8909	decoy	4265	10545	18222	593.789	2	-1.9	0.5651	TVPYSYVSDR
8910	decoy	4266	723	14987	808.429	2	1.8	0.5651	VTPISMLALEDRDR
8911	target	4266	11322	8034	365.708	2	-0.6	0.5651	DVDIIR
8912	target	4266	3789	11533	955.456	2	-0.1	0.5649	TSDSDWIRNEKGKTWS
8913	decoy	4267	7810	14875	607.342	2	10.8	0.5649	GTPRATAAEALR
8914	decoy	4268	1081	10735	586.957	3	0.5	0.5648	SAPAEQQPQFNFPAAR
8915	target	4268	7202	15855	341.746	2	-1.4	0.5648	VLPIIK
8916	decoy	4269	7439	12269	808.391	2	2.1	0.5648	DAAPDTLQLNSRWE
8917	decoy	4270	15666	10015	352.690	2	-1.0	0.5647	RFPVEG
8918	target	4270	11591	5761	1002.454	2	-0.9	0.5647	ALEWTLNWCIFQSMFD
8919	target	4270	8662	5557	347.698	2	0.8	0.5647	LAAYTR
8920	decoy	4271	12709	4389	649.310	2	-0.8	0.5646	DASNTRFTTER
8921	decoy	4272	13793	5516	569.285	2	-5.2	0.5645	STQGSAKRVCT
8922	target	4272	4849	9188	668.995	3	0.3	0.5645	VEKNHTWELADLPCGHR
8923	target	4272	2973	15178	864.900	2	4.5	0.5644	SLPLSCETNNGQTLHD
8924	target	4272	17060	16613	774.405	2	-2.9	0.5644	ELAVSGRSYAIEPVG
8925	target	4272	2533	7034	376.203	2	-0.7	0.5642	FEKAEK
8926	decoy	4273	14410	14805	729.350	2	4.1	0.5642	GFRAGHWASPWW
8927	decoy	4274	10932	21290	630.852	2	2.2	0.5641	SSQLVDLVFPR
8928	decoy	4275	13496	18158	739.381	2	2.6	0.5639	AVHSDSAARPDPRV
8929	decoy	4276	1919	17253	656.831	2	-1.1	0.5639	VAMGLDPNPIGQT
8930	target	4276	4778	19766	645.372	2	3.6	0.5639	ELFVGVGASRVR
8931	target	4276	1054	5833	450.573	3	-1.7	0.5639	AALSTGWFAGGRR
8932	decoy	4277	13814	18190	662.828	2	-3.5	0.5639	AAFPPPIEDPDR
8933	decoy	4278	9506	12529	663.838	2	-0.1	0.5637	TGFCIRFVPMGV
8934	target	4278	15390	16974	625.313	2	-2.0	0.5637	KFDPNEFQPK
8935	target	4278	2121	16958	435.271	2	3.3	0.5637	ARSLGIPR
8936	decoy	4279	11483	16716	643.322	2	0.6	0.5635	AAAYRPGTFCTK
8937	target	4279	7747	5686	435.229	2	2.6	0.5635	GPSPPTASR
8938	decoy	4280	1194	18709	618.855	2	5.0	0.5634	VPHRKPYSPR
8939	target	4280	8185	6052	1168.881	3	0.4	0.5631	FDDRGHHFDERAIRGPMHHEDGRGRYPFP
8940	target	4280	13183	19046	650.352	2	-1.7	0.5631	SPPGRRRSSRGS
8941	target	4280	8106	9852	1167.025	2	-1.4	0.5630	EIVGMESYETAAAAPPPCDVPW
8942	decoy	4281	696	18070	696.366	2	-0.6	0.5628	QHSTQHGQKGKR
8943	target	4281	14005	10274	761.708	3	-2.1	0.5626	DAEESLNPPVAAPARDLLEEF
8944	target	4281	16379	22023	623.345	2	-0.9	0.5625	DICRLSRLNR
8945	target	4281	3511	18579	765.886	2	-0.3	0.5625	VEEIVDALESEAAR
8946	decoy	4282	8019	14322	453.756	2	0.8	0.5624	TVDAFVVR
8947	decoy	4283	672	20286	576.303	2	-5.3	0.5624	VYLSDGATLGR
8948	decoy	4284	8591	10187	781.893	2	3.3	0.5624	SNPLMSVPDRYAGR
8949	decoy	4285	4609	12621	611.960	3	0.9	0.5622	DVGYNSFGEYSQRRR
8950	target	4285	14016	13839	827.393	2	3.4	0.5621	DLCFLHPRAAHCDR
8951	target	4285	11655	6383	699.851	2	2.1	0.5621	WPDAPGAFRPER
8952	target	4285	1799	16020	583.307	2	-0.0	0.5620	IERRDSAYR
8953	decoy	4286	15728	8685	748.684	3	1.1	0.5620	VEVEEQIN(Deamidated)STMELPGAEDPR
8954	decoy	4287	12695	15982	488.763	2	-2.6	0.5620	FAGQDLLGR
8955	decoy	4288	4620	14264	544.773	2	-2.4	0.5619	SAAPATASMPGK
8956	decoy	4289	12512	14217	596.293	2	-3.7	0.5619	DLDFICPAAAR
8957	decoy	4290	7760	20930	449.745	2	-19.0	0.5617	DTPLSLPR
8958	target	4290	12424	6009	572.783	2	-0.6	0.5617	SDALGDDAPKR
8959	target	4290	16940	20109	503.783	2	1.3	0.5617	KDFVQELK
8960	target	4290	16732	18437	603.280	2	1.5	0.5616	AASSSSSSSAAHR
8961	target	4290	2276	5521	1029.489	2	0.0	0.5616	REVKFFTETEENNQMR
8962	target	4290	2680	15066	357.729	2	-0.4	0.5615	VVEVLR
8963	target	4290	8623	5428	925.921	2	1.7	0.5614	GSSFMRGMRDSSFSLW
8964	decoy	4291	13945	19893	580.793	2	0.1	0.5614	VAGETASVNALE
8965	decoy	4292	12252	4352	608.607	3	2.1	0.5614	SEQTHKAGMWGTYQEA
8966	decoy	4293	12338	9340	504.749	2	0.3	0.5614	LWNYQER
8967	target	4293	10035	18022	435.776	2	3.8	0.5614	LALTSLPR
8968	decoy	4294	11160	6359	332.693	2	1.8	0.5613	FAATVR
8969	decoy	4295	7016	9373	1093.032	2	6.9	0.5613	TPIFYLNGARMSESMDPAKG
8970	target	4295	3069	20424	786.377	2	3.6	0.5613	EPADDAVADDNRKR
8971	target	4295	5827	9016	818.882	2	0.8	0.5613	PGDGDAVHEEDQVLR
8972	target	4295	866	6164	796.022	3	2.5	0.5612	HEYPEEDQSFDEETFVRTK
8973	decoy	4296	11581	4283	828.402	2	1.8	0.5612	SGASSMSPLYVTSQQL
8974	decoy	4297	6805	18840	720.368	2	1.1	0.5611	QFIRALTNADGFS
8975	decoy	4298	6138	7531	641.333	2	0.5	0.5611	EVGKHQAAFPPT
8976	target	4298	9052	21090	483.256	2	-0.3	0.5611	FLSDKNNK
8977	decoy	4299	7212	10688	474.232	2	-2.4	0.5610	DAETGWLR
8978	target	4299	9155	19035	672.880	2	-0.3	0.5610	ALSESLRLYPPV
8979	target	4299	8058	5481	839.419	2	-0.1	0.5609	GGSDGLLKMFTCHRR
8980	decoy	4300	2319	6653	348.226	2	0.4	0.5609	APIPAVK
8981	target	4300	1014	7282	373.706	2	-0.7	0.5609	LTVEER
8982	decoy	4301	16395	13255	765.388	2	-1.2	0.5609	GENQNIPGFITSPR
8983	decoy	4302	15508	4286	782.357	2	-0.3	0.5608	SASRGACDGLAQEEGI
8984	target	4302	5200	6468	1116.479	2	1.6	0.5606	EEGAMLMLQMLWFQGSCEE
8985	target	4302	780	12841	502.248	2	1.1	0.5606	DPMLTEAAR
8986	decoy	4303	300	4141	437.839	3	6.7	0.5605	SDMGDQMDEGAR
8987	target	4303	6327	14090	529.286	2	0.7	0.5605	IPADATRNLS
8988	target	4303	11385	13187	556.917	3	-6.0	0.5604	DKDNIEADHAQDNAL
8989	target	4303	10706	14483	850.073	3	1.4	0.5604	GWWSPTGHCRVRVRHEQEQEA
8990	decoy	4304	10063	19272	627.646	3	0.3	0.5603	LGETSSSGLTPEATRFVQ(Deamidated)
8991	target	4304	1741	6254	590.956	3	1.3	0.5602	VPELLSGSSDGEAAAPDR
8992	decoy	4305	14312	6482	405.211	2	-0.1	0.5602	FLESSRA
8993	decoy	4306	10539	10096	777.409	2	-2.2	0.5602	LGARDGGPTVPRSDR
8994	target	4306	4352	8516	336.706	2	-0.2	0.5601	IAEIAR
8995	decoy	4307	5043	3848	1198.535	2	-1.1	0.5600	NGEAVPYDVHCIAYEGMEDKR
8996	decoy	4308	15505	16396	700.388	2	10.7	0.5599	ELQPLASKARESA
8997	target	4308	12425	16285	383.200	2	-1.0	0.5598	AVDWFK
8998	decoy	4309	14281	11703	584.268	2	0.3	0.5598	SADNEFSELR
8999	target	4309	11084	15372	348.742	2	-0.3	0.5597	VLIPVR
9000	decoy	4310	1716	14374	496.258	2	-11.4	0.5596	FAEAVADIR
9001	target	4310	4663	9190	636.614	3	-3.5	0.5596	AMMHDVMEDLLGDGIFN
9002	target	4310	15577	10576	394.720	2	-1.1	0.5596	QCSLIPK
9003	decoy	4311	6476	12569	767.340	2	1.5	0.5595	MHGTSSGSTEAANQR
9004	target	4311	9176	4224	615.927	3	-0.6	0.5593	GSMPDSFCQDYHVFGR
9005	target	4311	11078	16292	900.393	2	-5.2	0.5593	DHGFEWEEIADAAPGVG
9006	target	4311	13553	15468	750.870	2	3.1	0.5593	DPSRAPVATASSSASP
9007	decoy	4312	15933	15896	420.734	2	0.1	0.5592	FGAVYGVK
9008	target	4312	8553	7993	983.424	2	-2.1	0.5591	DENTKDEEDDGCKKSPR
9009	decoy	4313	6462	21915	488.273	2	-1.5	0.5590	HAGFGKLVF
9010	target	4313	16773	5683	986.950	2	2.2	0.5590	GVDVDQVNGDVYFTDSSR
9011	target	4313	7045	7106	767.338	3	-4.3	0.5588	QHNYQHQQTSGAHHHQQYA
9012	decoy	4314	17030	3887	737.667	3	0.9	0.5587	ANDVGPSTQGAWGGSYHYRST
9013	target	4314	3941	21513	616.867	2	0.5	0.5586	PAVRVYFPKR
9014	decoy	4315	10421	20761	704.331	2	-7.4	0.5585	YDHSDGKYAPVR
9015	decoy	4316	16540	7857	559.785	2	3.4	0.5585	APEFGRASAGGV
9016	decoy	4317	11012	10907	518.282	2	-2.1	0.5584	ALTFGLSNGR
9017	target	4317	15142	5806	330.700	2	-0.7	0.5583	ISAELK
9018	decoy	4318	2242	7091	418.857	3	0.3	0.5582	NWFASMNEAGK
9019	decoy	4319	1639	9406	564.288	2	-0.2	0.5580	GAEVGAGAGAASLP
9020	target	4319	4109	20160	551.318	2	1.0	0.5579	FPVRNANRK
9021	decoy	4320	15688	14149	460.290	2	0.3	0.5578	AAYRLVVK
9022	decoy	4321	7274	17467	676.835	2	2.0	0.5577	YPRATSEPEFR
9023	decoy	4322	594	16098	442.233	2	2.2	0.5576	FLYDGLGV
9024	target	4322	10220	10193	355.686	2	-1.6	0.5575	LVYCGR
9025	decoy	4323	10441	16092	500.920	3	-5.9	0.5574	DDEVAGIALEEALR
9026	decoy	4324	16784	9487	968.775	3	-1.5	0.5574	ADQFSEQYSAHGRGEAHSDSVRQWR
9027	decoy	4325	2407	13796	432.751	2	0.3	0.5574	ASATLVFR
9028	decoy	4326	2850	5959	903.364	2	-1.0	0.5572	GNSCDPDVPMDGEWQR
9029	decoy	4327	11337	5405	704.297	3	0.6	0.5572	QGGSDCCAEDLQEEERVSR
9030	decoy	4328	14791	6689	711.835	2	6.1	0.5572	PDCRGISHAGAPAGN
9031	target	4328	4100	13694	933.941	2	8.9	0.5572	AIMDGDGGRADVFAMGAGR
9032	target	4328	10658	18900	539.305	2	-2.8	0.5571	SLYNILQAR
9033	target	4328	14414	5088	618.308	2	-3.2	0.5571	GEAQARFARET
9034	target	4328	14460	3739	450.214	2	-1.9	0.5571	GGNNPSPASV
9035	decoy	4329	7662	8988	442.744	2	-2.8	0.5571	PEILGEAR
9036	target	4329	8002	11324	805.365	2	-1.3	0.5570	SSWANGTTEFDAPAR
9037	target	4329	6023	12381	752.362	2	-0.6	0.5569	DTAVELPSSAEEQK
9038	target	4329	6936	8189	548.786	2	-9.3	0.5568	EPIQPGTAQR
9039	target	4329	10784	10851	721.335	2	-5.1	0.5567	PGDPGETGVWVGDR
9040	target	4329	14038	9207	923.454	2	2.1	0.5566	NPTENSVPAPAEPAAAAAPA
9041	decoy	4330	13566	8381	986.026	2	-1.7	0.5566	RRSMIRMQANVLADGPR
9042	decoy	4331	11964	5619	811.700	3	-4.0	0.5565	SSDETSMPSHHVNQGKGEVHNR
9043	target	4331	12731	19771	380.242	2	-0.4	0.5565	IAAFIPK
9044	target	4331	6830	17017	729.344	2	-2.0	0.5564	GFRDQMVSSVQGF
9045	target	4331	15866	5047	723.631	3	5.8	0.5564	CGAGSGSGSGYGSGDTENNGAHAR
9046	decoy	4332	376	19465	896.903	2	4.1	0.5564	DCEKLEDAENLNLESA
9047	decoy	4333	10533	14200	699.334	2	-0.0	0.5563	SALMTSALGAESPY
9048	target	4333	298	15007	744.870	2	-0.5	0.5563	LSWGAAGSGRLGHGY
9049	decoy	4334	1746	15142	441.248	2	-6.7	0.5562	DPARGPLR
9050	target	4334	8857	13421	726.861	2	1.8	0.5562	LEDHAGLAADWVVG
9051	target	4334	7582	4751	322.690	2	-0.4	0.5559	DALVAR
9052	decoy	4335	12744	7269	807.713	3	-11.9	0.5559	GPAANDLPPAGELLNPQSNHGASHG
9053	target	4335	16201	18924	543.772	2	-0.4	0.5559	FAASHAWPVT
9054	target	4335	11365	15463	887.927	2	0.5	0.5558	NGRCTEFLEPVSIFY
9055	decoy	4336	7523	15539	613.320	2	-1.7	0.5558	SIRMVVYSDR
9056	target	4336	12116	2552	519.776	2	0.3	0.5557	RLDDVHQR
9057	decoy	4337	13307	11763	407.773	2	-0.2	0.5557	KIVVTVGV
9058	decoy	4338	2374	15063	401.239	2	-2.2	0.5556	LTPELTK
9059	target	4338	15232	21946	848.972	2	-1.0	0.5555	VSSVVHFSLDKTLHK
9060	decoy	4339	9553	4953	803.029	3	2.2	0.5555	PGACNVQYMTNAVNMVSVGPSMH
9061	target	4339	15745	18330	562.802	2	2.5	0.5555	LPEPLSNLQGG
9062	decoy	4340	10747	17457	604.320	2	0.1	0.5555	DVVAFASLETR
9063	decoy	4341	9424	7000	623.276	2	-1.5	0.5553	GQKMQMNTGNH
9064	decoy	4342	1026	13099	511.555	3	0.1	0.5553	AETADKDYDADYR
9065	target	4342	1822	14198	738.396	2	0.0	0.5553	FLERAPEKEKAAS
9066	decoy	4343	5941	18773	575.809	2	1.1	0.5552	SIETPAYITR
9067	decoy	4344	6735	16968	485.285	2	2.2	0.5552	TPLTEPLAK
9068	target	4344	10485	17108	449.276	2	-8.1	0.5551	IGVGVSLPR
9069	decoy	4345	7075	16915	595.308	2	-0.7	0.5551	EVLTSVGPWTT
9070	decoy	4346	9567	16109	564.786	2	-0.4	0.5551	VAGTPGNDELR
9071	target	4346	15976	16287	608.292	2	5.1	0.5551	NTSTQHSQANK
9072	target	4346	163	20890	441.295	2	0.1	0.5551	VGGLVPVIK
9073	target	4346	4701	5503	884.908	2	-7.3	0.5550	EPRAGGSGGHRVHHEAD
9074	target	4346	13845	8211	329.698	2	1.7	0.5550	DAIALR
9075	decoy	4347	4330	6601	604.817	2	-0.2	0.5550	RPSLELEGGPPG
9076	target	4347	8565	18838	695.363	2	-1.0	0.5550	KSEREINRDSR
9077	target	4347	6244	18602	770.376	2	0.5	0.5549	DEPWRVPSTVQEP
9078	decoy	4348	13126	20124	591.811	2	-1.2	0.5549	DHNMIGARIR
9079	target	4348	3258	21523	677.791	2	2.7	0.5545	ASASSGGGGDSSLGSSA
9080	decoy	4349	13013	17498	562.805	2	-2.1	0.5545	ISGKHEVIANG
9081	decoy	4350	397	8018	617.292	2	-1.5	0.5544	KDNSAMTIEPQ
9082	target	4350	11863	19224	555.321	2	5.0	0.5544	PAAARSGRAPR
9083	target	4350	10997	14016	704.361	2	-1.1	0.5542	VTEFQTNLVPYP
9084	target	4350	15171	12783	358.713	2	-1.2	0.5541	IDVEIK
9085	target	4350	12937	16341	508.772	2	-4.5	0.5541	YPLPATAAAAA
9086	decoy	4351	5324	8047	480.766	2	-1.1	0.5541	PGFVVGTGAR
9087	decoy	4352	3276	9949	559.750	2	-0.8	0.5540	DDWLPMGER
9088	target	4352	352	17913	634.836	2	1.5	0.5539	FPPPTPLGAESR
9089	target	4352	5588	14747	572.295	2	2.7	0.5538	PEEGLSWVAR
9090	target	4352	7861	13525	715.341	2	0.1	0.5538	SSQENCVLPPEAR
9091	target	4352	15312	5784	642.293	3	-5.3	0.5537	DAYYEEVKAYLGASCSR
9092	decoy	4353	191	13106	705.322	2	-3.0	0.5537	ERGADSADARFQS
9093	target	4353	9963	6219	1158.527	2	6.9	0.5537	EFEDTVAQAFFDLENGNQEL
9094	decoy	4354	2580	7358	918.408	2	2.2	0.5535	AWLSSDQGTEGGDGQQSI
9095	decoy	4355	10463	10203	306.660	2	-1.4	0.5535	FGGFGK
9096	decoy	4356	7428	11349	789.841	2	-0.2	0.5533	NTWCPQVSDELEAS
9097	target	4356	3439	10292	412.219	2	-0.9	0.5533	TIFEASR
9098	decoy	4357	8704	10752	453.269	2	1.4	0.5532	TTAVSVVTK
9099	decoy	4358	2138	13064	481.258	2	-1.6	0.5531	SPFDLGRIG
9100	decoy	4359	569	506	560.872	2	2.8	0.5531	IIPLSIAIPIA
9101	target	4359	6032	14460	706.772	2	1.2	0.5531	SDGTQCCPQCNTR
9102	target	4359	1623	2967	559.249	2	0.0	0.5531	GDAAGGAWGPATS
9103	decoy	4360	15271	13863	750.369	2	-1.7	0.5531	APNATKGEADVALEN
9104	decoy	4361	11063	21046	554.299	2	0.3	0.5531	FLDRTTGAAR
9105	decoy	4362	4633	10037	687.842	2	9.1	0.5530	PRQ(Deamidated)DAYDGVAGPK
9106	decoy	4363	13304	13243	551.257	3	-0.4	0.5528	SGYGHSPHTPAQREQ
9107	decoy	4364	16240	9041	452.208	2	-0.9	0.5528	DDRCPAAR
9108	decoy	4365	9589	16440	729.343	2	-1.6	0.5528	DVMASRDHSSQPK
9109	target	4365	13668	14394	717.350	2	9.3	0.5527	LMQTRDNDGVER
9110	decoy	4366	4322	4341	862.854	2	1.0	0.5527	EGETDSQDDPGRQYQ
9111	decoy	4367	1395	6692	405.212	2	1.3	0.5527	FELTGSR
9112	decoy	4368	15252	21085	478.265	2	1.5	0.5525	GPDSLPLTR
9113	target	4368	10083	8756	913.439	2	-0.8	0.5524	APPAAELDEYPPDRRE
9114	target	4368	3993	2816	530.585	3	-2.4	0.5523	GGWSAAAGWEKDRQA
9115	decoy	4369	1834	19056	456.286	2	-3.3	0.5522	IPNVILSR
9116	target	4369	5485	6738	628.265	3	2.2	0.5521	DTDDDDCGPRPSELYGK
9117	decoy	4370	8749	11463	744.861	2	-9.3	0.5521	INDGTSENALRALD
9118	decoy	4371	13765	12250	610.285	2	0.4	0.5520	AEMTTDADLPR
9119	target	4371	1354	14589	758.363	2	0.1	0.5520	FGGAGVEGEGAPPRTGG
9120	target	4371	6071	18039	578.357	2	-2.5	0.5520	LVLALELASAR
9121	target	4371	2690	20384	558.816	2	-2.0	0.5520	VRKDQRAPF
9122	target	4371	10715	12573	596.282	2	-2.7	0.5519	AAAGSSVSDEAAR
9123	decoy	4372	8472	15650	667.355	2	0.8	0.5518	FPSIANTYKHR
9124	target	4372	15868	19384	772.887	2	6.3	0.5518	SAGGGRSGRFSSKFSG
9125	decoy	4373	10528	21169	878.676	4	2.3	0.5518	AGPQAENRVSFEGKHGPEADKMFSDFLFGPVF
9126	decoy	4374	9949	11859	694.998	3	-0.4	0.5517	EACAFMRRNSADIESRNL
9127	target	4374	14797	2804	648.969	3	-2.8	0.5516	AGGAVQGEAFYHQQQWPA
9128	decoy	4375	16714	15592	363.694	2	-1.4	0.5516	FGVFSLG
9129	target	4375	12060	10395	362.759	2	3.1	0.5516	ILPLIR
9130	decoy	4376	7751	15930	450.234	2	2.1	0.5515	TVPPEGSGR
9131	decoy	4377	5894	16703	820.963	2	2.2	0.5514	LIAPASSLKIACSRNP
9132	target	4377	15610	14344	611.278	2	-0.9	0.5514	DLGQVCYMHR
9133	target	4377	12078	5451	600.752	2	1.0	0.5513	TTQGNPHDCDL
9134	target	4377	15912	15826	633.326	2	-1.7	0.5513	VPIAMHVAQNW
9135	target	4377	7508	20368	410.235	2	3.2	0.5513	DFAVVGLV
9136	target	4377	6660	3067	475.738	2	-0.2	0.5512	PEPGGPGRSP
9137	target	4377	9830	18943	690.334	2	-0.9	0.5512	VLDFNECSTPVR
9138	decoy	4378	5818	19308	394.232	2	0.3	0.5512	PPHAPLR
9139	target	4378	8898	12307	527.772	2	-1.3	0.5512	DDVARVHSR
9140	target	4378	5411	11482	863.390	2	0.3	0.5511	NTRPSGSHTATQMGSGH
9141	decoy	4379	14710	13035	397.233	2	1.6	0.5511	VSALFRT
9142	target	4379	10735	9038	1093.031	2	1.5	0.5511	TADGADARRDFTYIDDVVKG
9143	target	4379	4700	17395	566.319	2	4.5	0.5510	VSSQLEELVK
9144	decoy	4380	5264	10826	502.792	2	3.1	0.5510	SLTLSTRLN
9145	target	4380	12464	20579	595.157	2	-0.5	0.5508	DCDACDGDGSCE
9146	decoy	4381	355	13308	835.892	2	0.2	0.5508	VDGKDDSASLHLNNW
9147	target	4381	3343	16841	729.346	2	0.3	0.5508	FMMVEINTSILCG
9148	decoy	4382	2831	14559	441.243	2	-0.7	0.5507	LLVFCLSS
9149	decoy	4383	9875	9483	650.339	2	-1.4	0.5507	LNMPLQAEDIR
9150	decoy	4384	9545	3258	356.691	2	0.9	0.5506	SPGPQAR
9151	target	4384	985	13368	896.762	3	2.8	0.5505	SNGCHAEALLTFEDMILVGAQPDGVT
9152	decoy	4385	14290	19113	734.834	2	3.3	0.5504	LDGTPDDQETLAHG
9153	decoy	4386	10996	6146	535.750	2	2.8	0.5503	TGQEYYGPR
9154	decoy	4387	2814	9866	722.965	3	5.9	0.5502	MDEDAATYEYLCMSDGQPK
9155	target	4387	6878	14325	465.272	2	-4.5	0.5501	AAEVLASLR
9156	target	4387	1042	9692	723.691	3	2.9	0.5501	AYDYLINMQIEGGAEGVIVGG
9157	target	4387	16132	7704	322.690	2	-0.1	0.5501	LGADIR
9158	target	4387	2612	20956	555.320	2	-2.5	0.5501	FLLPSLTRY
9159	target	4387	2775	11658	437.756	2	0.9	0.5499	VPTYGIPK
9160	target	4387	12062	3199	714.329	2	-0.5	0.5499	GGSAPMVCHVAADRG
9161	target	4387	4566	5689	366.711	2	0.8	0.5499	LTEELK
9162	decoy	4388	779	20673	544.332	2	3.0	0.5498	VLMVTKNGLL
9163	target	4388	6970	16368	487.298	2	2.2	0.5497	VVLACTVIR
9164	target	4388	13927	5419	583.798	2	-1.8	0.5497	PSNVGDRHAIT
9165	decoy	4389	6432	16329	899.889	2	-1.6	0.5496	AAMATWGQNSSLMGTDSA
9166	target	4389	5321	7310	596.820	2	0.9	0.5496	AAHSIGQVPVDV
9167	target	4389	11521	13080	727.036	3	-0.2	0.5496	DEILHLEDKKLHAYHGNF
9168	target	4389	3958	8217	467.244	2	-1.4	0.5496	MAEGLGLSR
9169	target	4389	12634	17522	443.753	2	-5.6	0.5495	PPFLGDLK
9170	target	4389	1080	11318	537.246	3	1.2	0.5494	QVNDSEHEAEAAGPR
9171	target	4389	16529	7523	429.231	2	-4.2	0.5494	PGSRDGLR
9172	decoy	4390	13766	7147	553.270	3	1.3	0.5494	ARPVEMGIDCGPAWR
9173	target	4390	2298	19250	555.804	2	3.5	0.5493	ISITFRKMD
9174	decoy	4391	3985	5082	593.297	3	-8.6	0.5491	GAFKGMGITVPGQEETR
9175	decoy	4392	15726	20371	466.796	2	2.7	0.5490	LPLYVISK
9176	target	4392	2527	7414	454.751	2	-0.3	0.5489	TAAPPPQAR
9177	target	4392	15329	18256	374.734	2	-0.6	0.5488	LIFDLK
9178	decoy	4393	12377	18536	651.837	2	1.2	0.5488	SVATRHGGGSFAR
9179	decoy	4394	17100	11184	868.418	2	-0.0	0.5488	YYVQFGSLPCCKATR
9180	decoy	4395	11746	10028	610.640	3	-5.2	0.5488	EESPAHNLGAKGPGQGALP
9181	decoy	4396	13380	7707	851.892	2	1.3	0.5488	ASLTCFGDGFTLADER
9182	decoy	4397	10024	7822	1033.447	3	4.2	0.5487	NAQMDSEDDMLIEDPWSFWPETASQR
9183	target	4397	15220	17905	575.810	2	3.0	0.5486	ASGGLGLGPPPVE
9184	decoy	4398	2765	15935	525.288	2	-0.6	0.5485	TPLFCLLDK
9185	target	4398	2475	11265	1083.982	2	1.4	0.5485	QNNPEVPQVEESADVSNSHS
9186	decoy	4399	8637	15563	531.278	2	-8.6	0.5485	DVSSNASILR
9187	target	4399	10819	4690	717.319	2	-3.9	0.5484	DSAAEIYMSSFGR
9188	target	4399	3139	11293	607.833	2	-13.6	0.5483	PGPGPGPGRGLRP
9189	decoy	4400	14527	2649	400.195	3	1.4	0.5482	SELDDAPAPGAR
9190	decoy	4401	5431	3573	676.310	2	-3.0	0.5482	DASGEESVATMVR
9191	target	4401	15957	7613	567.279	3	-1.3	0.5482	LGAGAATPASGSPEAEASR
9192	target	4401	5222	11563	601.297	2	0.8	0.5481	DPSGNTLQAWI
9193	target	4401	7732	16790	597.828	2	-1.7	0.5481	FIAENVIFKN
9194	target	4401	11595	9490	321.719	2	0.0	0.5480	IIGALR
9195	target	4401	7881	7011	829.404	2	-4.7	0.5480	VSPGASSECAAARAAPGR
9196	decoy	4402	15993	20648	477.306	2	2.0	0.5479	VVLPPTSIK
9197	target	4402	13353	21951	660.362	2	1.0	0.5479	AWIWQLVSGFL
9198	target	4402	13361	10137	705.794	2	-2.3	0.5479	SSNCCANGAGAAATRG
9199	target	4402	15487	8873	769.311	2	-0.4	0.5477	HEASTSCASWMDGR
9200	target	4402	8275	13792	809.409	2	0.7	0.5477	WLRETAQRNQSTQ
9201	decoy	4403	14760	14300	810.369	2	0.9	0.5477	SDDLEGAAEGWSRNI
9202	decoy	4404	287	17079	793.885	2	6.5	0.5476	ILMGCHAQASRDRE
9203	target	4404	10808	4947	322.691	2	3.5	0.5476	VAADLR
9204	target	4404	5136	13912	393.248	2	0.2	0.5476	VLRELGV
9205	target	4404	8352	21342	421.242	2	-0.1	0.5472	AAAGVSVLPG
9206	target	4404	4549	8454	627.821	2	1.6	0.5472	GLGLGASPSSSGAPP
9207	decoy	4405	15829	11339	367.234	2	-0.9	0.5472	VVFAGIK
9208	decoy	4406	1837	21631	748.383	2	0.2	0.5472	FGPPYGYPAAVAKSA
9209	decoy	4407	1457	6965	628.983	3	-4.2	0.5471	ASVTETTTRQNFSISSR
9210	decoy	4408	62	17310	575.788	2	5.6	0.5470	ENQKCSASKR
9211	target	4408	13542	18169	500.296	2	0.1	0.5468	IAARYHLR
9212	decoy	4409	12333	7102	412.555	3	9.6	0.5468	SSSSNFLPQLR
9213	decoy	4410	1345	9053	599.316	2	0.7	0.5467	KPLPQPCVCGR
9214	decoy	4411	1831	10283	559.785	2	0.6	0.5467	SGLTMSVPNGR
9215	target	4411	13266	8737	822.879	2	-2.2	0.5467	YEAAAAEAFPEYNKA
9216	decoy	4412	1742	19158	497.251	2	-6.0	0.5467	PASTEGYLR
9217	decoy	4413	6707	18934	734.833	2	-2.6	0.5466	EVGTYGLTDMSQPA
9218	target	4413	13276	14082	1075.532	2	1.3	0.5465	DNHLQGQLPASIGGMAAVEEL
9219	decoy	4414	10206	15820	767.327	2	-4.3	0.5465	MCGKIMSESMSSSR
9220	target	4414	16779	14157	509.264	2	2.1	0.5465	CFPPPTSLR
9221	target	4414	7865	5396	333.682	2	-0.2	0.5465	VATGYR
9222	decoy	4415	7470	3313	478.227	3	-11.2	0.5464	DAGDKVNDFPAAGR
9223	target	4415	2907	17151	401.714	2	-1.1	0.5464	VGSPTWR
9224	decoy	4416	10799	7665	1116.474	2	1.3	0.5462	DQYGFMPPYRPGEEYGYY
9225	decoy	4417	6657	14435	538.280	2	0.3	0.5461	SVFAVNRGEP
9226	target	4417	6263	9923	455.757	2	-4.4	0.5461	APVAAAAPSR
9227	target	4417	2507	3809	571.302	2	-0.1	0.5460	IIGGGGEAAPRSG
9228	decoy	4418	8653	15089	364.194	3	3.4	0.5459	WSSKENAIR
9229	decoy	4419	4677	20588	473.903	3	-0.0	0.5458	LDMNAARNARCGK
9230	decoy	4420	3606	3808	590.279	2	-0.1	0.5458	HSENQPGTPGR
9231	decoy	4421	8939	14251	558.942	3	-4.0	0.5457	MLVSPGSLDVSDPAMR
9232	decoy	4422	15069	11908	792.876	2	-4.3	0.5456	DACLVFNSIECKSR
9233	decoy	4423	10259	17186	743.872	2	-2.2	0.5456	ATSHSAAFANAVPSR
9234	target	4423	16469	16789	630.833	2	1.1	0.5455	DNLIDVVPYGR
9235	target	4423	16110	16927	659.315	2	0.4	0.5453	EMKQGGDGATAPR
9236	decoy	4424	16663	7344	575.283	2	3.4	0.5451	IFMCETHIR
9237	decoy	4425	15210	5079	645.323	2	11.4	0.5450	QLDKNSAWDGR
9238	decoy	4426	6573	3806	554.287	2	0.6	0.5450	DRRVAGYDR
9239	target	4426	15245	15324	367.714	2	0.6	0.5449	IAFLDR
9240	decoy	4427	7668	18243	618.803	2	4.8	0.5448	SEWVITNMVAS
9241	decoy	4428	9114	21358	781.449	2	-1.0	0.5448	AILGLGNPIHSSARR
9242	target	4428	5652	7623	939.446	2	-3.6	0.5448	SAASLYMDDQITHNRR
9243	target	4428	11172	21155	431.745	2	5.4	0.5446	SKGFAPKQ
9244	decoy	4429	7012	6402	641.302	3	-0.7	0.5446	VYTEEWVEGDGGPQTVR
9245	decoy	4430	7851	10377	559.308	2	5.1	0.5445	ELNITMGLAR
9246	decoy	4431	13563	7639	881.879	2	-11.4	0.5445	EARQYSTQAFCEDSK
9247	decoy	4432	16602	15768	793.369	2	4.4	0.5445	ASAAESHAQNWDSVL
9248	decoy	4433	5719	1978	580.266	2	1.3	0.5444	GPADSRAELDE
9249	target	4433	13265	14358	577.320	2	0.9	0.5444	TNPKGAERLAP
9250	target	4433	2287	5902	410.697	2	-1.4	0.5444	MGQLDEK
9251	target	4433	16017	17996	635.345	2	-1.5	0.5444	TWPVPVISENK
9252	decoy	4434	10328	10962	842.923	2	-7.1	0.5444	TLELSQPGQNVVDER
9253	target	4434	8572	14122	707.962	3	1.4	0.5444	TLSSAHSDDDESESASGDKSP
9254	target	4434	9737	21237	642.358	2	-1.9	0.5443	PHEKLLHVPDV
9255	target	4434	2452	15430	713.832	2	-5.0	0.5443	LDEFDDAKKSCR
9256	target	4434	16287	17886	657.367	2	-0.7	0.5442	LTAILRRNGNGE
9257	decoy	4435	14915	17559	591.811	2	2.2	0.5442	NLVEPASPAER
9258	decoy	4436	93	6628	868.919	2	-7.8	0.5441	DADILTESGEHLSPPR
9259	decoy	4437	8578	8148	514.247	2	1.8	0.5441	YEYATGAPR
9260	target	4437	3437	14595	410.719	2	-1.7	0.5440	VGIN(Deamidated)GFGR
9261	decoy	4438	9440	10235	727.693	3	-2.5	0.5439	HGRHKWQMQARYCLPNVG
9262	target	4438	11442	18203	507.281	2	3.0	0.5438	VTAWGVAPGR
9263	decoy	4439	2974	7440	1075.467	2	-3.7	0.5437	EVHPGCSESEGYGVSEAGDLK
9264	decoy	4440	245	11597	1045.502	2	-2.5	0.5436	TGVNHTDEVPVMPFYIDR
9265	decoy	4441	13739	13286	684.338	3	3.2	0.5436	PLPSDEGDVLQGQAASGLEAP
9266	target	4441	14692	15359	561.818	2	-2.1	0.5435	NILFNLNKF
9267	target	4441	2272	19571	473.261	2	-4.3	0.5434	IDGMVARAL
9268	decoy	4442	426	12249	587.340	2	-0.3	0.5434	HAPLTTAPIPR
9269	decoy	4443	2770	15375	562.290	2	-1.2	0.5434	LNAVLDQHDV
9270	target	4443	15399	9861	848.397	2	-2.9	0.5433	DFLAWGRSVADCEAR
9271	target	4443	5432	19600	781.896	2	-1.9	0.5433	SPMASPGPGLAPTVSPP
9272	target	4443	13634	14551	627.634	3	1.7	0.5433	CPPVLGCMPSLQDAFFR
9273	decoy	4444	8320	17925	465.270	2	1.0	0.5433	DIRWAIR
9274	decoy	4445	5376	5728	798.886	2	6.2	0.5433	GPEGFAKLGAVDSDSF
9275	decoy	4446	8452	14604	396.722	2	-0.4	0.5432	SFGVVRAG
9276	target	4446	6692	2630	456.233	2	1.2	0.5432	GPHVESTGK
9277	decoy	4447	13771	3918	690.312	2	-1.4	0.5430	QCPRCFTVNSPQ
9278	target	4447	731	12422	373.246	2	2.7	0.5430	SILATIK
9279	decoy	4448	15136	18104	472.287	2	-8.7	0.5430	LLGGMILAR
9280	target	4448	9205	9351	434.214	2	0.6	0.5430	GFSSGAVDK	>tr|A0A3L6PVR8|A0A3L6PVR8_PANMI Putative multidrug	no results found	No (multiple including Panicum miliaceum)
9281	decoy	4449	12652	6915	658.811	2	-0.0	0.5429	DMGVTKSIEEAH
9282	target	4449	14069	6938	353.187	2	-5.2	0.5429	AMSAVRA
9283	decoy	4450	61	16722	591.810	2	-1.9	0.5429	DAPVVFTHSPL
9284	decoy	4451	3235	15875	588.304	2	0.1	0.5428	LASSDLSANAAR
9285	target	4451	1114	2712	436.889	6	-0.7	0.5427	QNFDRSSVASVVTAADKGGATHVDIA
9286	target	4451	12043	17718	877.411	2	-1.2	0.5426	SQCNAVGAPASSPPAAATPG
9287	target	4451	16505	3954	708.654	3	6.5	0.5425	IEQPEQELQEMEEEVYT
9288	target	4451	10902	15388	640.324	2	0.8	0.5424	SGRTFQEAEVR
9289	target	4451	8422	14072	809.911	2	-5.0	0.5424	DAGNNLGVRMYRPR
9290	target	4451	3952	16783	601.788	2	1.8	0.5424	AGDGAAEGGWRR
9291	decoy	4452	13241	10443	1067.995	2	-3.2	0.5424	YKEGTSEAPAPASVNGKAQDD
9292	target	4452	11514	21534	431.745	2	5.3	0.5422	SKGFAPKQ
9293	decoy	4453	9543	2966	601.885	3	0.4	0.5421	DQCASQGEASECCAMDR
9294	target	4453	5889	11649	674.000	3	-3.2	0.5421	VCLESANGRVPGQPLHVDE
9295	target	4453	15042	20973	726.837	2	-0.3	0.5420	WWFLSCSRCHK
9296	target	4453	13303	20095	554.781	2	-1.0	0.5420	IFGQECQKR
9297	target	4453	10847	17860	457.276	2	-1.4	0.5419	ASAVIPSLR
9298	target	4453	15905	11300	583.820	2	0.8	0.5419	AVPWPGSPSLR
9299	decoy	4454	15233	3973	432.851	3	3.6	0.5418	GLTTGCNQWEGM
9300	decoy	4455	13606	3625	557.305	2	1.1	0.5418	SLLDAGEPRR
9301	decoy	4456	8625	15189	640.326	2	1.1	0.5417	TDGFKWGAELR
9302	decoy	4457	13704	6232	892.405	2	6.2	0.5417	MSDGDHADTTHDILKGA
9303	decoy	4458	6649	7386	522.227	2	1.2	0.5417	CQASASSDFK
9304	decoy	4459	5788	17466	670.312	2	-0.1	0.5416	SPVAGLEGNGFYE
9305	target	4459	8657	15165	766.348	2	0.8	0.5415	GSLTTDDSVPSGPQGGG
9306	decoy	4460	4980	16189	598.800	2	1.5	0.5415	ASISASAEFTGR
9307	decoy	4461	1085	11957	477.740	2	1.4	0.5414	LFEAMSTR
9308	decoy	4462	11883	15557	763.379	2	0.3	0.5414	SADKAASIDYIESR
9309	decoy	4463	952	14871	734.862	2	-1.5	0.5414	SLGAQYNFNADLR
9310	decoy	4464	10213	19314	921.971	2	7.6	0.5413	DAVTRVSCFWFLGTLQ
9311	target	4464	16851	9346	336.724	2	1.0	0.5413	IVTAIR
9312	decoy	4465	2892	19550	591.810	2	1.0	0.5412	PEVGGIAERPTG
9313	target	4465	15924	13819	793.313	2	0.8	0.5410	CDMHERNNGHNCR
9314	target	4465	7108	20248	463.741	2	1.2	0.5409	GTAFFDLR
9315	decoy	4466	4155	13258	552.262	2	1.6	0.5409	FGDLHLDTW
9316	target	4466	9987	7791	548.786	2	2.1	0.5409	LAPGTGGVDAAPA
9317	target	4466	15395	18060	652.869	2	-1.8	0.5408	LLYRSSLAEPR
9318	target	4466	12650	16236	728.366	2	-3.1	0.5407	VFTNRCLETIYP
9319	target	4466	4506	2493	606.791	2	-0.3	0.5407	DAHPSVYGGPGR
9320	target	4466	1309	21837	655.396	2	-3.2	0.5407	LLAQVWVPTLIG
9321	decoy	4467	1632	13537	723.855	2	1.7	0.5406	DGRLNMDPSSINK
9322	target	4467	12660	12811	623.905	2	-0.2	0.5406	VFVKKLFLPR
9323	decoy	4468	14698	11076	702.996	3	-4.8	0.5406	GIDQHNTDSGTPFSGLRTGF
9324	target	4468	3107	18349	477.756	2	1.2	0.5406	GALYLFDR
9325	decoy	4469	3461	11346	800.858	2	4.5	0.5405	DSPNCTDHLNESLR
9326	decoy	4470	14317	5826	568.273	2	0.1	0.5403	DRLQEPQYS
9327	decoy	4471	15335	8504	561.284	2	1.2	0.5403	NIGDLNAGGYK
9328	decoy	4472	7858	17212	449.245	2	0.2	0.5403	DAPALWPK
9329	target	4472	16473	16384	595.323	2	8.0	0.5402	NLVQSRSETR
9330	decoy	4473	8575	13283	755.860	2	-0.5	0.5401	ASERATSFSDLAGAAG
9331	decoy	4474	2385	20254	593.349	2	5.2	0.5400	GLSTAVAKAPSLA
9332	target	4474	7033	12162	549.333	2	1.1	0.5400	AVTRVWLPR
9333	target	4474	16678	12462	477.739	2	-1.2	0.5398	SISMVDFR
9334	decoy	4475	5398	10191	1223.618	2	1.8	0.5397	GLDPDDGLGELPHVYPASAKPGQL
9335	decoy	4476	3042	13728	450.235	2	0.3	0.5396	DVTFYVR
9336	target	4476	16136	3862	671.305	2	2.3	0.5396	FTTHGYSMNQR
9337	target	4476	10789	10075	698.836	2	0.9	0.5395	VAGDVAHPEDCKR
9338	target	4476	16514	3759	725.341	2	-3.4	0.5395	FLAYGFNNGGAVGY
9339	decoy	4477	2423	18738	741.867	2	2.7	0.5395	SPQGEGSTFNFKLA
9340	decoy	4478	5459	10979	570.261	2	0.4	0.5395	SMAEYSAAGPR
9341	decoy	4479	563	17840	663.330	2	0.4	0.5395	LMIMCKNYGPR
9342	target	4479	347	15689	529.283	2	1.7	0.5394	LADPRRVCAG
9343	target	4479	10690	4358	398.203	2	-0.9	0.5393	LGTDAYR
9344	decoy	4480	4454	12801	407.230	2	6.8	0.5393	PDLELAR
9345	decoy	4481	5897	15501	800.886	2	-0.6	0.5393	YFCLGRQCPARRM
9346	decoy	4482	13946	10350	335.218	2	-1.0	0.5393	AAGLIKP
9347	decoy	4483	15321	19958	588.793	2	-0.1	0.5393	YVFHETGPAR
9348	decoy	4484	13816	19816	764.840	2	-0.0	0.5392	EEPGYYGMSKDPR
9349	decoy	4485	13108	20568	515.284	2	1.9	0.5392	AARFNTPPR
9350	decoy	4486	10102	7996	423.260	2	-9.0	0.5392	KVTATVAR
9351	target	4486	13328	17655	742.831	2	0.2	0.5391	DAVTPN(Deamidated)ALDNQYY
9352	decoy	4487	596	7622	492.749	2	1.0	0.5390	TYEYPRR
9353	target	4487	15061	2870	405.534	3	0.5	0.5390	RGGAESDPAAGAR
9354	decoy	4488	1352	3610	588.274	2	-5.2	0.5389	ETPTQAGCGVGR
9355	target	4488	11247	3838	657.308	2	0.4	0.5389	DASAVDPSNRGPQ
9356	target	4488	3617	4546	639.316	2	4.3	0.5387	AAGGRASSDGVSSR
9357	decoy	4489	10943	11818	350.721	2	-1.5	0.5387	IAIEVR
9358	target	4489	7758	20683	596.329	2	1.5	0.5387	AYGVPNSSLKR
9359	decoy	4490	7963	10910	526.278	2	-3.5	0.5385	AKSPRYSDK
9360	target	4490	14508	6928	815.391	2	-0.2	0.5384	TAWSALDAGGAEEVPGV
9361	decoy	4491	15918	8425	439.225	2	1.2	0.5383	FLSPANTQ
9362	target	4491	4680	13788	640.343	2	2.0	0.5383	PPSLNPAARAQSA
9363	target	4491	3401	16260	367.731	2	-1.9	0.5383	LIAYVR
9364	target	4491	10656	11779	398.207	2	3.3	0.5383	SPLFFGGA
9365	target	4491	4071	8152	912.949	2	0.2	0.5381	PAPPAPTSAGTSSSCRPAAV
9366	decoy	4492	12311	17440	549.303	2	0.4	0.5380	AVYLNSKVFG
9367	decoy	4493	2476	4316	711.662	3	2.3	0.5380	VESGAPENPPPSDYWANFR
9368	decoy	4494	7887	17090	399.208	2	-7.7	0.5380	EPEVAPR
9369	target	4494	14341	18323	580.744	2	-0.5	0.5379	AAGDPDAEDSGR
9370	target	4494	5665	20280	497.764	2	0.2	0.5379	FVLSSANGSL
9371	target	4494	2901	21593	529.292	2	1.5	0.5379	IADIRAGEGR
9372	decoy	4495	14515	12674	771.376	2	-0.7	0.5378	QVVSVTGCAYDIMR
9373	decoy	4496	8812	2666	873.382	2	-0.3	0.5378	GETRYNAACGESKCGSI
9374	decoy	4497	254	4585	649.311	2	0.7	0.5378	DASNTRFTTER
9375	decoy	4498	3172	8214	416.262	2	0.2	0.5376	TKTRVAR
9376	decoy	4499	2578	532	940.819	2	-0.9	0.5376	DDDDDDDHERWLECC
9377	decoy	4500	15013	2949	667.976	3	1.0	0.5375	SDHSKENKTDDIVDDAGR
9378	target	4500	7049	11020	1077.041	2	-0.1	0.5374	GAGWTPRWREADQGRGAGKP
9379	decoy	4501	7863	17004	506.298	2	-6.2	0.5374	LTAHLTSLR
9380	decoy	4502	14197	17179	635.287	2	2.3	0.5374	DSGAADGCRYVR
9381	target	4502	11734	3992	857.031	3	-1.3	0.5374	LGDSGECDPRAMVFAEDDVEEER
9382	target	4502	3874	15556	498.762	2	5.3	0.5372	STGGSGGKKAF
9383	decoy	4503	13274	11881	784.893	2	-1.5	0.5371	DAMYLVGVLCSELR
9384	target	4503	5972	13801	416.227	2	-1.4	0.5371	WAASAGLR
9385	decoy	4504	6478	19229	469.243	2	6.1	0.5371	DSGAVGYLR
9386	target	4504	4136	10200	519.818	2	-1.7	0.5370	TEIPRKVVP
9387	target	4504	1651	17513	637.356	2	9.0	0.5370	AHIFVSLTSIW
9388	decoy	4505	1112	9117	690.837	2	-1.4	0.5370	GIGPSTHRCDAAVP
9389	target	4505	7941	12786	689.298	2	-0.6	0.5370	DDWASGGAICHVF
9390	decoy	4506	9390	11942	542.245	3	-0.5	0.5369	DAANENPETSHGVNLG
9391	target	4506	11947	19928	607.346	2	-4.2	0.5369	DILAEEVLRR
9392	target	4506	5882	11695	752.868	2	-6.4	0.5369	SHVIYAETEAAGTR
9393	target	4506	554	8227	896.929	2	-0.4	0.5368	HVHRMYFMGPNTFR
9394	target	4506	4429	3139	379.729	2	-0.9	0.5367	TVALAGAR
9395	target	4506	513	5624	513.245	2	-0.8	0.5367	ATGGYAAMQR
9396	decoy	4507	7672	6448	1066.489	3	1.3	0.5367	SELRLSISDMCDIENENVGGCSPDELLMK
9397	decoy	4508	6049	6686	559.785	2	-6.7	0.5366	APEGGRNAIHP
9398	target	4508	702	3714	548.778	2	-1.3	0.5365	NGGASPPAAAAGR
9399	target	4508	7795	14976	431.741	2	-3.0	0.5365	VGQGAFGKV
9400	decoy	4509	11649	3454	600.606	3	-7.4	0.5364	GPDNSLDPSGSSVPSNGGR
9401	decoy	4510	10663	17500	529.285	2	-0.0	0.5364	LN(Deamidated)APAISRSGA
9402	decoy	4511	5832	11663	804.411	2	0.9	0.5364	EKAEYLARSQGAER
9403	target	4511	14668	9306	722.635	3	7.7	0.5364	DEEYSDSGASSEFSSQVEGR
9404	target	4511	9640	5456	763.862	2	0.3	0.5363	CRPGAGSWVISAHDA
9405	decoy	4512	12074	18083	513.271	2	1.1	0.5363	YLGASVSLIC
9406	decoy	4513	8804	10998	1010.492	2	0.8	0.5363	SKRYGSLNCAFHHAMAAR
9407	target	4513	5371	10308	586.957	3	-3.7	0.5363	AVREEEDAAAAVSVDAR
9408	target	4513	5656	15832	640.843	2	3.6	0.5361	ASFSLLTVPTASS
9409	target	4513	7676	9577	950.897	2	-0.8	0.5361	CARECFTEHDVCFANR
9410	target	4513	16841	13090	755.861	2	1.1	0.5361	GEVTQRSVNSFTGE
9411	decoy	4514	4178	14692	1002.997	2	1.4	0.5360	DDDLVKDGLTRVQSGKSDG
9412	decoy	4515	5196	11389	481.774	2	-0.8	0.5360	IFQQLASR
9413	target	4515	13115	2823	360.528	3	10.6	0.5359	APPQSQPAQR
9414	decoy	4516	4810	3024	435.208	2	-2.2	0.5358	DEPAQGPR
9415	target	4516	11430	6735	338.697	2	-0.6	0.5357	SSILLGS
9416	decoy	4517	8626	15740	480.277	2	1.5	0.5356	AVERLCLR
9417	decoy	4518	969	18144	611.808	2	1.4	0.5356	STEGPLVSRGYG
9418	target	4518	11407	6289	515.213	3	4.5	0.5356	AACGCCCRRSCSAPR
9419	decoy	4519	9081	14908	610.287	2	-0.0	0.5354	FYDMARFNR
9420	target	4519	8545	3245	587.574	3	-8.2	0.5354	TSQHSSDDQDPSTADLG
9421	target	4519	15521	7562	483.717	2	-1.4	0.5354	EFDNSQAR
9422	target	4519	4113	17680	671.330	2	3.9	0.5352	PGISMDQILGSSH
9423	decoy	4520	4222	20537	627.815	2	2.6	0.5351	AGEAASGVKHDGR
9424	target	4520	9008	14420	780.401	2	1.1	0.5351	STAEHGVYVRGKGQA
9425	decoy	4521	15491	5873	487.717	2	-9.8	0.5351	MGGEVDGPGR
9426	target	4521	12478	17029	789.890	2	1.9	0.5351	DGREIQVGDCALFR
9427	decoy	4522	6889	19128	479.286	2	-1.1	0.5351	TLIMRPAR
9428	target	4522	3137	16912	802.409	2	-0.9	0.5349	RALPGGGPARFDWFG
9429	decoy	4523	6431	4236	581.264	2	-3.3	0.5349	AEDDTRNANR
9430	decoy	4524	1626	14486	596.806	2	-7.6	0.5348	IEVYEPRMR
9431	target	4524	22	14010	695.854	2	3.0	0.5348	ATGVVGFVDESGPR
9432	target	4524	16481	21870	627.313	2	-5.4	0.5347	DPEADIEAPLLA
9433	target	4524	8788	14117	895.437	2	-3.0	0.5347	GAGAAASPLAESYDGSPLR
9434	target	4524	8297	16229	539.237	3	1.5	0.5346	SPTNSSPSPSNNQGNQ
9435	decoy	4525	10578	19033	485.252	2	0.2	0.5346	FVCAQFVR
9436	target	4525	4897	4158	336.507	3	3.2	0.5345	EDVPVPPSPA
9437	decoy	4526	8629	8983	581.795	2	9.7	0.5344	CLIECAVGAQR
9438	decoy	4527	9037	6717	1058.981	2	-3.0	0.5344	GAGHLENVYPEQETAMKDQ
9439	decoy	4528	7458	7427	569.948	3	-10.4	0.5344	LVVCGAESVHAAPPSDR
9440	target	4528	1225	17894	534.340	2	4.3	0.5343	TRPVAAALIR
9441	decoy	4529	1006	15995	1209.081	2	-3.4	0.5343	LFDTDAYALQDFDKKGEDLRG
9442	target	4529	11159	12180	500.806	2	0.4	0.5343	RAPPPPLPR
9443	decoy	4530	7578	8642	807.795	2	-0.4	0.5343	TETCCPDADGESCQR
9444	target	4530	41	12390	486.266	2	-1.7	0.5341	NSLNASLPR
9445	decoy	4531	5492	10607	548.786	2	1.2	0.5341	KPGSLHSEEL
9446	decoy	4532	602	8576	552.284	2	2.3	0.5339	SDSPLIASDAK
9447	decoy	4533	4487	17625	435.272	2	0.8	0.5339	WKLGIPR
9448	decoy	4534	15985	19205	696.381	2	1.3	0.5338	GYNATNALQTLLL
9449	decoy	4535	6822	19819	547.300	2	-3.7	0.5338	YLLAAMIEIG
9450	decoy	4536	4767	5952	307.702	2	-2.1	0.5338	IVGAVR
9451	decoy	4537	16249	12440	884.930	2	-0.3	0.5338	SDMTEVEVEVALGPHR
9452	decoy	4538	8761	11837	598.770	2	-0.2	0.5337	DAATNRYEWA
9453	decoy	4539	11158	3944	725.340	2	0.6	0.5337	DKPGPDIVWEMY
9454	target	4539	9226	4291	883.409	2	2.3	0.5337	HCLWPPDDRRPDATS
9455	target	4539	6592	20052	486.783	2	3.9	0.5335	IQVLVIANC
9456	decoy	4540	2012	5803	518.243	2	-2.2	0.5334	DTTERSGNR
9457	decoy	4541	14696	12867	606.294	3	6.4	0.5334	CDSTSIRNLAGSMTIFT
9458	decoy	4542	3779	17814	656.830	2	-0.7	0.5333	DWLQNNEIALP
9459	decoy	4543	11378	5384	951.007	2	4.2	0.5332	PLRRSHLEISDAGAHIE
9460	target	4543	13082	16226	686.825	2	-4.1	0.5332	TFIATNTEHGGPQ
9461	target	4543	10678	12692	669.376	2	2.3	0.5331	AVSVVHEIKDALG
9462	decoy	4544	11129	5696	899.371	2	2.0	0.5330	DFYDVMHSDPGQGCAR
9463	target	4544	15952	16827	510.261	2	-0.8	0.5330	DPSIVGEFR
9464	target	4544	8671	6012	614.607	3	7.3	0.5330	DPDGEAYLTQTEMMAVA
9465	decoy	4545	2104	12393	628.647	3	-9.6	0.5329	AESDHKSSSGNRRSPIR
9466	decoy	4546	13855	7090	1114.478	2	-2.9	0.5328	ASLECDEFLVGEQEAGLDSDT
9467	target	4546	9842	10662	640.317	2	-1.1	0.5328	SFWQQAGRSGR
9468	decoy	4547	2524	17166	550.287	2	1.6	0.5326	FLQSSPGAHR
9469	decoy	4548	2352	10642	525.783	2	-5.6	0.5326	VVALTNVMFG
9470	decoy	4549	12546	8824	816.405	2	-4.9	0.5326	PGTGHFPRFRSMIE
9471	decoy	4550	5884	4810	518.711	2	-2.9	0.5326	DCCVPTGDAR
9472	target	4550	10610	8732	743.005	3	0.3	0.5325	TEEDQDPTVAASDVQSDLGHI
9473	decoy	4551	2132	19476	525.267	2	4.0	0.5325	SILDSSSQGR
9474	target	4551	6425	6820	514.226	3	-0.2	0.5324	DDDENYGRSRDAK
9475	decoy	4552	7805	16656	496.274	2	-5.6	0.5323	LQAILSEAF
9476	target	4552	3992	17912	440.252	2	2.7	0.5323	LYLDSLR
9477	decoy	4553	13434	18294	676.672	3	3.2	0.5322	YGYVKIGPPNYSLEEALD
9478	decoy	4554	11426	3260	312.184	3	1.7	0.5322	AFLNDVKK
9479	decoy	4555	1611	4819	605.789	2	1.3	0.5322	EAIGGSKDYDR
9480	decoy	4556	11330	14602	793.882	2	2.5	0.5321	ILMGCHAQASRDRE
9481	decoy	4557	11359	11283	409.186	3	-7.4	0.5321	DASDAYVMPTR
9482	decoy	4558	6465	15255	486.293	2	2.1	0.5320	SPLVLLKDS
9483	target	4558	9681	3566	525.777	2	-0.5	0.5320	GSPIHWTPR
9484	target	4558	16290	20546	438.235	2	1.7	0.5319	FDIPDIR
9485	decoy	4559	8897	17045	763.374	2	-3.9	0.5319	DSQDRAGIRHGSAVG
9486	target	4559	3520	6784	516.215	3	-4.1	0.5317	SEDGHSSSGGSTDAPR
9487	target	4559	8457	9249	351.711	2	0.8	0.5317	VIDSIR
9488	target	4559	9001	21103	634.340	2	6.6	0.5317	AARAYDRAAFR
9489	target	4559	15611	9524	512.240	2	-0.5	0.5317	YVGQDGTLNG
9490	target	4559	12476	19026	617.811	2	4.0	0.5316	LESTGMLDAAAR
9491	target	4559	15690	14778	773.905	2	5.1	0.5313	SSPPGSGHARRPNAR
9492	target	4559	9235	6065	756.631	3	0.5	0.5313	AEEGNDDECSEAETPGREACR
9493	decoy	4560	3364	16378	711.847	2	-2.8	0.5313	LLETNHFYEEK
9494	target	4560	862	5643	614.282	3	-3.0	0.5313	TANSLSPSYVNTECLNQ
9495	target	4560	4180	19801	579.343	2	0.7	0.5311	LSQELVAALLT
9496	target	4560	15506	4428	314.692	2	-0.6	0.5311	VPSIGR
9497	target	4560	10367	7015	788.848	2	5.1	0.5310	STDAIDVFFDGNEF
9498	target	4560	2438	8332	307.171	2	-0.7	0.5310	FFTAK
9499	target	4560	507	6247	475.243	2	4.5	0.5310	EVAAAFADR
9500	target	4560	11067	14064	752.870	2	-4.8	0.5310	EGTVQVWDVTRSQ
9501	decoy	4561	650	19652	542.316	2	-2.9	0.5310	TAGAREPLLR
9502	decoy	4562	5011	9858	552.769	2	-0.8	0.5308	YGPQDKSAAAP
9503	decoy	4563	8197	7292	770.352	2	-0.1	0.5308	FDAGVESPAGGGVYDV
9504	decoy	4564	13600	6339	914.945	2	-5.5	0.5308	RPWYPSSYWPHPAGK
9505	target	4564	3450	5153	574.627	3	3.5	0.5308	NVQQQGFGVVFDVER
9506	target	4564	6950	7885	543.203	3	-1.0	0.5307	AENDSSGDDDDSSTGR
9507	decoy	4565	13679	5714	594.945	3	6.4	0.5307	GPNSLASSWMARMCSGK
9508	decoy	4566	16215	3629	805.022	3	2.8	0.5307	ASDLRSQDPEATDGVMESGVYAD
9509	decoy	4567	6223	14004	779.903	2	0.8	0.5307	DEHSLTIFKNAQR
9510	decoy	4568	11571	11135	775.336	2	-10.5	0.5307	MEETADLNDLDQR
9511	decoy	4569	4290	13551	899.933	2	-1.3	0.5307	QLDASCMLAWTLQYR
9512	target	4569	887	6895	711.835	2	-6.1	0.5306	GRSDNPNVPAGNGPA
9513	target	4569	13166	16480	435.271	2	-0.5	0.5306	WKGLLPR
9514	target	4569	8853	17116	787.401	2	-1.0	0.5306	DITTFRDLAGHLQS
9515	decoy	4570	8645	5884	506.755	2	-2.7	0.5305	SALGEAAVHGT
9516	target	4570	1927	20710	519.785	2	1.6	0.5305	FLNLALQGY
9517	decoy	4571	3085	18679	433.242	2	-0.8	0.5305	TLEYAIR
9518	target	4571	13723	6869	703.319	2	0.5	0.5305	DEIGAEIIGWMDG
9519	target	4571	1062	14449	433.224	2	-1.8	0.5305	VSFDLRE
9520	decoy	4572	11526	8639	939.452	2	2.0	0.5305	VMGNFFTAAPTDKGPPMP
9521	decoy	4573	15623	19443	913.905	2	-1.1	0.5304	EDSTNTAADIFTDAEAR
9522	target	4573	7928	10972	363.728	2	-1.7	0.5304	PKGVTPK
9523	target	4573	6564	13022	517.293	2	0.6	0.5303	PTATNKFVR
9524	decoy	4574	14519	6195	386.750	2	-1.2	0.5302	KVGTVLVG
9525	decoy	4575	1696	17326	617.339	2	3.8	0.5301	ISDLFRMPIAA
9526	target	4575	9105	20387	729.351	2	2.6	0.5301	SLVDGSVFGYEER
9527	target	4575	3893	20875	710.351	2	-2.7	0.5300	LGEYNDVNRSPR
9528	target	4575	5555	15341	396.224	2	-1.2	0.5299	VAVEAFR
9529	target	4575	10680	20458	551.817	2	0.4	0.5298	SGAGFLKPLGGV
9530	decoy	4576	1690	8270	492.294	2	6.5	0.5298	RGLVPSAQR
9531	target	4576	8523	21881	332.871	3	0.7	0.5297	RPITLHFL
9532	target	4576	4987	13236	572.297	2	-0.5	0.5297	VEGDNNARLR
9533	target	4576	5417	21763	482.272	2	3.5	0.5296	GGGMVLLAVF
9534	target	4576	12211	11751	343.726	2	-0.0	0.5295	LLAEIK
9535	decoy	4577	4691	12868	639.802	2	1.2	0.5295	ADDTPRDFLASA
9536	decoy	4578	7214	8116	939.448	2	3.9	0.5294	TGALDHTEIFSSQGQRM
9537	target	4578	3147	11160	1053.987	2	6.8	0.5294	AQEGDGKVAAASTGGGADKSDASG
9538	target	4578	15339	17298	662.831	2	1.1	0.5292	CLSATVSSNLSSR
9539	decoy	4579	3976	7417	630.941	3	-0.6	0.5291	SHDMSSKDEAWPDVMR
9540	target	4579	9407	5839	489.218	2	-4.1	0.5290	DFPGAEGER
9541	decoy	4580	11137	14020	952.977	2	-1.7	0.5290	QPRYSVSTHAYLPADIS
9542	decoy	4581	13626	14153	565.759	2	3.6	0.5288	EDATAAPDQGR
9543	target	4581	11281	7429	832.387	2	-7.6	0.5287	GRSDNPNVPAGNGPASGP
9544	decoy	4582	1151	7602	395.230	2	7.9	0.5286	TLTAEVR
9545	target	4582	11913	10721	507.262	2	0.2	0.5286	PATAPGSAWR
9546	target	4582	2446	4742	348.687	2	-0.8	0.5286	GLSYTR
9547	decoy	4583	12061	21481	349.726	2	-1.1	0.5285	IEPLVK
9548	decoy	4584	15999	11733	746.844	2	-7.5	0.5285	MMAYPSGDSIPAPR
9549	decoy	4585	13669	19373	581.826	2	1.9	0.5284	SVSGLTVDKTR
9550	decoy	4586	5768	19104	690.332	2	0.4	0.5283	EVCREFMNPVR
9551	decoy	4587	10623	11778	508.756	2	0.2	0.5282	DSPIGVPFGQ
9552	target	4587	11848	20385	380.242	2	-0.1	0.5281	ALAPFLK
9553	decoy	4588	16814	4093	883.406	2	-1.4	0.5281	QHAGPMFSTRYRADE
9554	decoy	4589	15588	19853	781.913	2	0.4	0.5281	FAKHSGAGYRRAEL
9555	decoy	4590	16060	18749	591.811	2	-0.2	0.5280	GPDLGIHVEVF
9556	target	4590	15607	15389	642.266	2	1.1	0.5279	DMDAMESSEIR
9557	decoy	4591	15001	17653	747.373	2	0.3	0.5278	AVAFLQFSADGPDR
9558	target	4591	4386	13956	705.641	3	-1.3	0.5278	NEDQDNNLEAEASPINVQD
9559	decoy	4592	3146	20853	507.299	2	-8.0	0.5278	AGNALVVSGLI
9560	target	4592	8233	5973	848.898	2	-2.0	0.5277	KPDQGFGAFQGVSSSAN
9561	target	4592	14247	7887	918.430	2	4.0	0.5277	VPFDGGRTQCSVYMLY
9562	decoy	4593	9528	8114	809.875	2	1.0	0.5277	QEADRSGLDEANASR
9563	target	4593	909	11220	579.793	2	0.6	0.5277	SFTDLEPPPR
9564	target	4593	10522	15957	430.767	2	-0.9	0.5276	VLVSMLKA
9565	target	4593	9382	6121	430.739	2	-14.5	0.5275	LDSVLSAR
9566	target	4593	9484	16513	715.334	2	-2.9	0.5274	GNDYLSRMFGNR
9567	target	4593	9642	9897	589.288	2	3.9	0.5269	GQAGLTYWAPN
9568	decoy	4594	8029	19156	524.786	2	0.2	0.5269	MIVTLMANR
9569	target	4594	13883	9335	747.340	2	-2.8	0.5269	DDFRSSREYYR
9570	decoy	4595	16931	7554	818.879	2	0.5	0.5269	DEGGPAFFATVNEPSV
9571	target	4595	12637	15230	482.279	2	0.8	0.5266	FVEAVTKLG
9572	target	4595	15060	12917	512.274	2	5.8	0.5266	AIITEAFAST
9573	decoy	4596	13394	16607	516.316	2	0.5	0.5262	ISLPYLGLR
9574	decoy	4597	1503	17011	507.269	2	0.8	0.5262	TGGELVFYK
9575	target	4597	11648	16643	730.900	2	4.4	0.5260	IGLRPFSAAATASQA
9576	decoy	4598	11463	20667	764.381	2	0.1	0.5259	SATHFIEAPRNPST
9577	decoy	4599	11	15311	395.709	2	0.5	0.5259	LGFNSPVG
9578	target	4599	7683	13469	357.741	2	-1.4	0.5257	VLLLTVG
9579	target	4599	16441	7788	1086.032	2	0.1	0.5256	GSRGRDDPIDLDVEAVDITQ
9580	target	4599	6239	10272	1045.006	2	-2.9	0.5256	QNPGNGAAVIRMLFHDCFV
9581	target	4599	11861	14193	350.740	2	0.6	0.5255	ITVLVR
9582	decoy	4600	13912	9651	552.770	2	-2.0	0.5254	TMAAADGQVGIA
9583	decoy	4601	9530	16528	449.211	2	1.5	0.5254	MTLDDRF
9584	target	4601	13330	9231	835.383	2	-0.9	0.5253	TEHIFNAFENYER
9585	decoy	4602	17048	19319	497.543	3	-2.9	0.5253	AIDDARCSCSYMR
9586	decoy	4603	5684	13002	472.288	2	0.7	0.5252	DLALSRIR
9587	decoy	4604	4092	14044	558.942	3	2.7	0.5251	AVNSDVKAHFN(Deamidated)SAGTVG
9588	target	4604	5860	17846	378.717	2	1.8	0.5251	PEEILR
9589	decoy	4605	1914	9741	577.755	2	-1.4	0.5251	LPAESNETMY
9590	target	4605	4902	15856	735.366	2	-16.7	0.5251	IDGNLQPVHFSSR
9591	decoy	4606	6941	8662	501.756	2	0.4	0.5250	LAEGSIPGCR
9592	decoy	4607	14117	12602	1075.810	3	-2.2	0.5250	QPMFYYTMCNSSGQSLTPQEAWDIDSLL
9593	target	4607	11257	14144	353.698	2	1.5	0.5249	FGVEVR
9594	target	4607	5086	14101	382.719	2	0.1	0.5248	FLDITR
9595	decoy	4608	6821	15323	801.911	2	1.3	0.5248	SVPFGLSQQLNADGAV
9596	decoy	4609	6186	5300	528.475	4	3.5	0.5248	ASGVSAADDDDDMTAESQLNV
9597	decoy	4610	16860	11170	786.373	2	-0.0	0.5248	PTQDGRMHPFTER
9598	decoy	4611	4815	12681	468.265	2	2.6	0.5247	AIWVHPGR
9599	decoy	4612	10081	5460	575.275	2	-0.6	0.5247	RTSGCNVAEGR
9600	target	4612	5914	3847	733.359	2	3.7	0.5246	DVVALTEADFEKE
9601	decoy	4613	15732	5721	744.689	3	-3.4	0.5245	GYFEDKNTDSCVKVAEATVR
9602	target	4613	5677	15928	706.371	2	0.8	0.5245	PWLQEAGIDVAGR
9603	decoy	4614	4039	7233	660.804	2	1.0	0.5245	GPDESSVLEMKE
9604	decoy	4615	8699	20252	555.276	2	-2.7	0.5244	LEVIDSDYR
9605	decoy	4616	13014	13982	613.293	2	-1.7	0.5243	AKGAFSSESEGR
9606	target	4616	1070	3428	880.857	2	1.4	0.5243	AGGGGGSQSSMGDTGFGHHG
9607	decoy	4617	362	8298	528.752	2	0.8	0.5243	PSDALDGEPR
9608	decoy	4618	9693	9314	567.749	2	-0.5	0.5243	EEASDELEGR
9609	decoy	4619	1970	5275	500.265	2	1.5	0.5242	NAETPALGAR
9610	decoy	4620	9157	17196	494.297	2	3.8	0.5242	ALIATETIR
9611	decoy	4621	2881	9862	500.747	2	1.6	0.5241	LPGEHYER
9612	target	4621	12442	9149	434.215	2	1.3	0.5241	GFSSSNLVG
9613	decoy	4622	10350	19182	726.836	2	-1.4	0.5241	DQPSIEFSCGELK
9614	decoy	4623	15471	485	644.885	2	0.4	0.5239	VLSAILEALRGF
9615	target	4623	15605	11852	500.776	2	-1.1	0.5238	AVIFPATAGGP
9616	decoy	4624	16744	20077	485.807	2	1.5	0.5238	GKLISPLSR
9617	decoy	4625	4872	13225	427.234	2	0.7	0.5237	TLLGYMR
9618	target	4625	16464	17837	789.891	2	-1.3	0.5237	DTTPRKDQKDDFI
9619	target	4625	3215	12512	561.240	2	1.1	0.5237	DASSVDEENR
9620	decoy	4626	14023	4917	556.606	3	1.1	0.5236	HYREAGETTTEFVK
9621	target	4626	16960	13568	463.272	2	4.1	0.5236	VPAAGAARGR
9622	decoy	4627	6697	15127	416.253	2	1.4	0.5235	RMKGAIR
9623	decoy	4628	4338	19237	571.313	2	-2.7	0.5235	QPLEIEISGR
9624	decoy	4629	15763	18306	607.302	2	0.5	0.5234	DNFVSLHPRE
9625	decoy	4630	2833	16689	396.224	2	-0.5	0.5233	IGAFDLR
9626	target	4630	14566	11965	564.277	2	-0.7	0.5233	LYRFDKDGN
9627	decoy	4631	13480	18690	559.344	2	6.3	0.5232	LLVAYGGGLVR
9628	decoy	4632	16884	7538	647.891	2	3.1	0.5231	AKKSVPRPQGAR
9629	decoy	4633	6329	8430	549.742	2	6.4	0.5228	SDDYEGLSGR
9630	target	4633	11103	14735	635.641	3	-2.3	0.5227	DADNITIAFPDDGAWKR
9631	target	4633	5034	7784	884.943	2	-0.8	0.5226	DTNLFGRFRVPAASMS
9632	decoy	4634	10341	11504	485.241	2	-1.1	0.5226	STVHESGPR
9633	target	4634	2071	9200	713.669	3	-1.8	0.5226	FFWGDFADWYIEASKTR
9634	target	4634	11891	11769	413.266	2	6.3	0.5226	ILVDPLR
9635	decoy	4635	9976	15589	649.316	2	0.7	0.5225	LAEHREADNSR
9636	target	4635	848	13110	432.217	2	0.4	0.5225	SESGAWVK
9637	decoy	4636	5198	10706	490.249	2	-0.5	0.5225	IAAVVDCAFA
9638	decoy	4637	1201	17987	804.906	2	3.8	0.5224	GFIMQRRGGLEIEC
9639	decoy	4638	7455	4383	852.046	3	1.8	0.5224	NAGVDQHYDDYPQREKCECKR
9640	decoy	4639	5141	16606	913.905	2	-4.6	0.5223	GTDNSEGMLIGLDFDKD
9641	decoy	4640	12080	8991	901.443	2	1.6	0.5223	ESVELGPPPWETFGTR
9642	target	4640	4783	20582	538.721	2	6.9	0.5222	DDGSYYNSR
9643	target	4640	13208	9022	665.274	2	-0.1	0.5221	IGDSCLMMSCGGR
9644	decoy	4641	2067	17427	851.938	2	-0.2	0.5220	LSWFTRPASLPWGQG
9645	target	4641	7105	15735	923.453	2	0.1	0.5220	SYPQYREMIRTIMSA
9646	target	4641	14832	20204	507.258	2	-0.4	0.5220	MSAPAAPVQAA
9647	target	4641	4841	6812	579.281	3	-6.1	0.5219	DYQLGASGGVGLEQWR
9648	target	4641	13503	4461	689.766	2	0.6	0.5219	DEEEDGGSAASQPS
9649	decoy	4642	15967	18852	459.256	2	-0.0	0.5218	ETKSVTPR
9650	decoy	4643	12195	15671	715.869	2	-0.3	0.5218	SAAEVMSLRPLQE
9651	target	4643	15853	3429	491.806	2	-0.0	0.5217	AVKPALQKQ
9652	target	4643	10313	7107	586.616	3	2.2	0.5216	DKATELDPTLTYPYM
9653	decoy	4644	3490	7575	783.335	2	2.7	0.5216	DGGGYFFMADANVTT
9654	decoy	4645	331	3606	550.783	2	1.3	0.5216	SVVEDEIPGR
9655	decoy	4646	13314	17621	602.321	2	-5.2	0.5215	TEGLLAEAMLR
9656	target	4646	12393	14935	643.301	2	2.1	0.5215	FFSRSRGGGDAE
9657	target	4646	678	5951	440.675	4	2.6	0.5215	PGDGDGDGDGDGGGAGAEAGR
9658	decoy	4647	13132	16652	612.852	2	3.8	0.5215	SGKVAGRHGVTR
9659	decoy	4648	8987	13923	684.665	3	0.0	0.5214	ARDYLACSEVTAGLPGARSD
9660	target	4648	8179	14621	649.823	2	2.9	0.5214	GFWPAMLASYR
9661	target	4648	11593	18159	386.239	2	-1.0	0.5213	SPVVTLR
9662	decoy	4649	11107	5550	784.349	3	-1.4	0.5212	FTFSTGYPFEASSNRPYDQH
9663	decoy	4650	12930	2947	534.757	2	0.4	0.5210	SAHGQEAVNVG
9664	target	4650	3769	8041	668.801	2	1.7	0.5210	GPPFFMVYSYE
9665	target	4650	14905	10209	351.723	2	-2.5	0.5210	ITEIVK
9666	target	4650	13326	14027	556.784	2	1.5	0.5210	TDASVAVHLEA
9667	target	4650	3287	21256	493.759	2	0.6	0.5207	IPYFGYAR
9668	decoy	4651	7638	4133	948.915	2	-0.3	0.5207	SNCRPMASGGHGGSQPAPW
9669	target	4651	17027	12308	336.706	2	1.2	0.5207	SLSLPR
9670	target	4651	9233	5863	633.812	2	-1.4	0.5207	QPQGEAAAAGGGPR
9671	decoy	4652	3442	5417	475.259	2	0.7	0.5206	SVEVHPPGK
9672	target	4652	28	11352	819.029	3	0.4	0.5205	DDCISVGQGNDNVDVARVQCGPGH
9673	decoy	4653	5862	10384	730.349	2	-1.8	0.5205	SGDLHYDKGASGPR
9674	decoy	4654	16612	19668	726.837	2	-1.0	0.5204	DQPSIEFSCGELK
9675	decoy	4655	7915	15645	755.402	2	1.1	0.5202	QLMPTASAHRVGKN
9676	decoy	4656	4837	21124	494.260	2	-1.8	0.5202	GAPRCGSALR
9677	decoy	4657	7489	6662	974.090	3	0.4	0.5201	GPPSRECSRTDMELAYASQ(Deamidated)ECFGAKDA
9678	decoy	4658	9216	12637	787.904	2	-1.7	0.5200	MLLGGCLGLSDSVGPR
9679	target	4658	11470	11061	427.216	2	1.1	0.5199	TFGELMR
9680	decoy	4659	1103	15603	413.266	2	0.6	0.5198	LLWALPL
9681	decoy	4660	1568	14660	705.866	2	-0.7	0.5197	SFSSLESKWGLLG
9682	target	4660	5910	8835	439.754	2	-2.4	0.5196	FIACRLR
9683	target	4660	9329	5739	561.780	2	-0.6	0.5196	REGPGDPAPVAG
9684	decoy	4661	4141	14260	564.783	2	1.2	0.5196	YEVLASVNAY
9685	decoy	4662	16737	14380	427.706	2	0.3	0.5196	QDVAFAGF
9686	decoy	4663	6219	9900	318.139	3	-0.8	0.5195	MDSSDLER
9687	decoy	4664	13382	9815	759.016	3	-0.9	0.5195	GEKDRDETSEDICLTRHDR
9688	target	4664	717	7242	1121.981	2	1.1	0.5194	SLSGEHTNDWVEASQSDFSF
9689	target	4664	1911	8566	928.489	2	0.8	0.5194	DALESSFARALRLFYP
9690	decoy	4665	14500	7407	437.747	2	2.7	0.5194	SGRAQISR
9691	decoy	4666	14514	15012	705.339	2	0.8	0.5193	SLATLTQESSNCR
9692	decoy	4667	15706	18072	728.833	2	3.7	0.5193	SIDAWFFADHTF
9693	target	4667	9962	20132	509.290	2	-0.5	0.5192	GMAARLRSR
9694	target	4667	12177	5454	620.912	3	-1.5	0.5192	EGANYFFSDAGDGDHCR
9695	decoy	4668	11567	7100	703.811	2	2.5	0.5191	HSCDGHAIVAGQDP
9696	target	4668	5824	4506	590.749	2	0.9	0.5190	DSMASDASSGPR
9697	target	4668	6621	19189	493.257	3	-6.1	0.5190	QGRGPPPYPGAAGPR
9698	decoy	4669	11809	18501	532.785	2	-9.5	0.5190	GFATIRVEAT
9699	target	4669	10778	3825	616.999	4	5.5	0.5188	DACSGNPVTVVITDECPDCPCPDD
9700	target	4669	6717	6705	876.910	2	-2.1	0.5188	GPPRSAATSAFQKNCMS
9701	decoy	4670	10351	8886	749.322	2	-2.1	0.5187	ETHSFDWFSGER
9702	target	4670	4632	18839	498.252	3	0.7	0.5186	SLGELVEHDSGPPR
9703	target	4670	7461	12658	350.721	2	-0.9	0.5186	ALEIVR
9704	target	4670	3702	3851	561.290	2	2.3	0.5185	AGVGGGEPQPPR
9705	target	4670	15945	4826	676.334	2	0.5	0.5185	GGAAGYSRDSVAIGA
9706	target	4670	5143	3115	570.300	2	1.2	0.5184	DRHGIESAVR
9707	decoy	4671	13341	15479	480.761	2	4.8	0.5182	GQDSILTAR
9708	target	4671	5579	3368	501.740	2	12.8	0.5182	DANQASSPGR
9709	decoy	4672	4532	15635	740.375	2	-0.2	0.5181	INLKSGSGNVAEYAG
9710	decoy	4673	6841	13798	467.749	2	3.5	0.5181	DLPITAFAS
9711	decoy	4674	14656	10578	438.746	2	-0.5	0.5181	VIADSKIM
9712	decoy	4675	9005	7076	559.783	2	5.7	0.5181	APEGFFPGPLS
9713	target	4675	3238	9438	475.458	4	1.2	0.5180	ESEMEHYGCMVDLLSR
9714	decoy	4676	15562	19214	582.802	2	2.9	0.5178	GGLHGGHVMTAK
9715	target	4676	4421	12127	626.321	2	1.4	0.5178	EQEPAASPAPVR
9716	target	4676	14126	6827	1002.479	3	-5.2	0.5177	FGTSGSAQLTTPFGTASTSTLASTPAPGFGTS
9717	decoy	4677	516	19859	516.283	2	-1.1	0.5177	GATGKGGSQLR
9718	target	4677	13808	13837	699.346	2	0.4	0.5176	ASYMKGGLGQSGNK
9719	decoy	4678	11280	17385	772.377	2	-0.1	0.5176	SRGATGTTELEHER
9720	target	4678	5291	7006	810.032	3	2.5	0.5176	FDEFHGDVMSLPDLGSERFET
9721	decoy	4679	11695	9365	501.755	2	6.0	0.5175	LDEGRAEGR
9722	target	4679	12888	6106	517.546	3	1.8	0.5174	VYDSCDEYSWQR
9723	target	4679	375	20086	540.294	2	-2.6	0.5173	INSTFAASLR
9724	target	4679	9391	10694	343.726	2	-0.8	0.5173	LVDVLK
9725	decoy	4680	16362	10403	416.228	2	-2.7	0.5173	GAALCGALR
9726	target	4680	1513	20283	892.412	2	2.3	0.5172	DSSTVDQWVSYAVQQA
9727	decoy	4681	7067	5892	630.805	2	-0.5	0.5172	DITCLAEWPGR
9728	decoy	4682	7167	11604	617.301	3	4.0	0.5172	DELDIGIADDGDLVFSR
9729	target	4682	9548	3717	978.432	2	1.9	0.5171	DRMDCQMVMAVFAYIY
9730	decoy	4683	11759	3282	729.004	3	-3.5	0.5171	FRGPRPGFPNVESEEADHGS
9731	target	4683	4207	20578	752.429	2	1.0	0.5171	SLRTSLDKTVDRI
9732	decoy	4684	8946	10229	610.285	3	0.0	0.5171	GGLGETMENMLLTCFRG
9733	decoy	4685	392	15547	496.564	3	-0.1	0.5170	FAWEDADRGQHR
9734	target	4685	11963	20784	477.309	2	-4.3	0.5170	VVGTIPIVR
9735	decoy	4686	3220	17521	525.269	2	-0.6	0.5169	WRSACTGLR
9736	target	4686	11564	20483	500.806	2	1.0	0.5169	VSDIVNILK
9737	decoy	4687	17105	9234	673.333	2	0.8	0.5169	GQGSNERRKANE
9738	decoy	4688	11600	18666	634.844	2	5.8	0.5169	DLLPVEVLQNE
9739	target	4688	13596	22195	478.962	3	-0.2	0.5168	PLSRRVLRMPPL
9740	decoy	4689	11292	14033	645.345	2	-1.5	0.5168	SPSLNFEVAAVR
9741	decoy	4690	8971	21875	656.360	2	1.8	0.5167	FIFSDRFAVLP
9742	decoy	4691	478	15678	685.341	2	3.1	0.5167	VAEQTAVTHEER
9743	decoy	4692	15126	21438	649.310	2	1.9	0.5166	AYRNAGFPMDR
9744	target	4692	15121	10006	350.721	2	-1.1	0.5166	LLLDAR
9745	decoy	4693	2022	8545	817.342	2	1.0	0.5165	CDEDSPNTTPPSSQR
9746	decoy	4694	4759	12159	563.821	2	2.7	0.5165	AVRDSGVGLPR
9747	target	4694	17005	6774	931.440	2	-3.4	0.5165	SAAAPDADLSARLPLTSCC
9748	target	4694	13374	17628	498.203	3	2.0	0.5165	DGDTDHYCWQRP
9749	decoy	4695	7396	7012	604.816	2	4.2	0.5164	DARVYMIGQR
9750	target	4695	9311	6040	668.636	3	2.8	0.5164	AVASNGSVEFMSPRDADGHG
9751	target	4695	9245	18508	739.382	2	-6.1	0.5163	HGIGGGFGKGGGLGHGI
9752	decoy	4696	5845	20159	539.717	2	1.5	0.5162	SCSDFYSNR
9753	target	4696	6004	15848	464.250	2	-0.3	0.5161	YLEYLAR
9754	target	4696	3906	18512	640.327	2	2.8	0.5161	GSDPPQRFTFK
9755	decoy	4697	11444	20575	507.300	2	-6.5	0.5160	AGNALVVSGLI
9756	decoy	4698	8758	16429	511.286	2	-3.3	0.5160	SYPIVSLSR
9757	target	4698	13235	10868	717.857	2	-3.6	0.5160	SSPGSMSLTAGRQR
9758	decoy	4699	5929	18560	633.804	2	3.1	0.5160	LSDYEGDSRPK
9759	target	4699	7218	14860	734.832	2	0.5	0.5160	EKEEEEVNSYGR
9760	decoy	4700	3475	10068	613.311	2	-1.9	0.5159	SPEQDGNLPLR
9761	target	4700	5525	15499	522.778	2	4.4	0.5158	NESARVLAGQ
9762	decoy	4701	2990	14709	762.843	2	2.8	0.5158	FCGNEVPSASDGRVS
9763	target	4701	10207	13440	683.814	2	6.2	0.5158	GFIDDGGGPSSSTAV
9764	decoy	4702	5085	3989	466.522	3	3.3	0.5158	DSAFCSPDCNGPGK
9765	target	4702	11975	17823	762.853	2	4.3	0.5157	GLDSKDEANHAAAPE
9766	target	4702	16977	6080	733.970	3	-9.1	0.5157	PSDRSSGDSGMEHAEHMQNK
9767	decoy	4703	4441	19851	571.350	2	-1.4	0.5156	VLIAIAGRSEL
9768	target	4703	1520	4566	582.805	2	4.3	0.5156	GPSGGRAAAAGHR
9769	decoy	4704	10896	12846	886.955	2	0.9	0.5156	SFKCFPRHLDGPGVGR
9770	decoy	4705	15779	18171	466.779	2	-0.9	0.5156	ITLSKSGAR
9771	decoy	4706	5994	12311	432.749	2	-3.3	0.5155	ITIARSGF
9772	target	4706	16178	17712	729.796	2	2.2	0.5154	AMQCFDEMQEAR
9773	target	4706	4420	10092	549.286	2	6.1	0.5153	PTAPGAVAAAASGG
9774	decoy	4707	8399	17811	358.726	2	-1.2	0.5153	FAPLLR
9775	decoy	4708	13492	15951	715.833	2	-0.1	0.5152	NCGGVAEGLPESVQA
9776	target	4708	3901	21531	564.304	2	0.5	0.5152	FPPWARSAVP
9777	target	4708	4122	20613	453.762	2	1.2	0.5152	TSIPHVPR
9778	decoy	4709	7981	9328	553.307	2	5.6	0.5151	SPVPGGIKDHV
9779	target	4709	14357	13578	785.375	2	-3.8	0.5150	DRNVAWQPDLMAPG
9780	decoy	4710	11678	18434	450.235	2	1.2	0.5150	FEFSTIR
9781	target	4710	10393	14039	454.740	2	-0.2	0.5149	LEDGKTVF
9782	decoy	4711	6341	10900	932.928	2	-0.4	0.5148	GPEVSDDPETALRMHNP
9783	target	4711	4373	10926	550.772	2	3.0	0.5148	ASNGGAPQVASAA
9784	decoy	4712	15636	4402	663.307	2	-0.3	0.5147	ADEGARSSGEIPH
9785	decoy	4713	7802	18271	551.328	2	3.7	0.5146	ALVSKPVTMR
9786	target	4713	185	20608	690.339	2	0.6	0.5145	SCGETRGLNTVSR
9787	decoy	4714	10961	17864	614.798	2	-6.1	0.5145	AAYSFAERGEK
9788	target	4714	5679	14989	780.405	2	1.8	0.5145	LEVNNYALSMHLR
9789	target	4714	5445	15225	431.250	2	-1.8	0.5144	GFAGVAIAR
9790	decoy	4715	11414	5545	363.200	2	-0.8	0.5143	PQVEPR
9791	target	4715	8109	3839	600.269	3	-2.2	0.5143	QDPNEGGSSHTDVDKGR
9792	decoy	4716	190	18917	431.248	2	-7.5	0.5143	AAVQFGLR
9793	target	4716	8644	11025	777.377	2	-1.9	0.5141	LEASFITGMHVVFC
9794	decoy	4717	9537	19734	704.840	2	-1.6	0.5141	FQDQWVEDLTK
9795	target	4717	16823	8417	759.806	2	1.0	0.5141	DSGTEQHGCEHYR
9796	target	4717	2443	11571	398.207	2	3.8	0.5140	SPLFFGGA
9797	decoy	4718	9057	6654	932.929	2	0.3	0.5139	QEADSATAKGTMSEWPR
9798	decoy	4719	4717	16624	573.737	2	-6.5	0.5139	DDCQTPGSGAVP
9799	decoy	4720	2036	10673	960.943	2	1.2	0.5139	VSSAYQKCADSEHTPGLQ
9800	decoy	4721	3427	8672	844.883	2	-0.1	0.5138	LGEVGADSYYAQEMR
9801	decoy	4722	16640	5402	1087.985	2	-1.8	0.5138	LFDEWSPEWAFSMMDKR
9802	decoy	4723	10023	19505	606.349	2	-2.0	0.5136	VHLVWKGLPY
9803	target	4723	11723	12553	500.765	2	-1.8	0.5136	SACAPVPSLR
9804	target	4723	9646	13109	666.823	2	4.3	0.5135	PARACSELGSEGR
9805	target	4723	2331	4234	498.248	2	1.4	0.5135	RNHNNGGAR
9806	target	4723	9922	3263	384.686	2	0.9	0.5134	SQYSAGR
9807	target	4723	14455	8209	741.348	2	-6.9	0.5134	GEPQLCPMDAHKR
9808	target	4723	7756	11320	371.744	2	-1.0	0.5134	VLLELR
9809	target	4723	2822	11193	481.256	2	-1.0	0.5133	KDGGSLTAGR
9810	decoy	4724	12246	14130	462.745	2	5.1	0.5132	TGEFTTLR
9811	target	4724	5822	14252	632.832	2	2.6	0.5131	FTDDQLVALSR
9812	decoy	4725	11839	8280	570.768	2	-2.1	0.5131	ATEAYAFDPR
9813	decoy	4726	6245	16676	396.224	2	-0.9	0.5130	IGAFDLR
9814	target	4726	6731	9325	743.846	2	2.2	0.5128	GIDNIYYETENR
9815	decoy	4727	7399	15185	719.852	2	0.3	0.5126	LDPYNAFVSGAER
9816	target	4727	11412	12403	480.762	2	-5.2	0.5125	RAATATVDR
9817	target	4727	13638	15252	454.740	2	-0.5	0.5125	LEDIYQK
9818	target	4727	14969	15405	581.273	2	-0.6	0.5124	AERERNSGGW
9819	decoy	4728	8521	16134	546.305	2	-0.2	0.5124	LTGMWSIKR
9820	decoy	4729	9152	3474	920.402	2	2.4	0.5123	WSLSEQDHPAPWGNDT
9821	target	4729	8379	6615	373.706	2	-0.4	0.5123	IELSER
9822	target	4729	4690	11665	878.924	2	1.0	0.5121	DLTDPAPATTFAHLDAT
9823	target	4729	15674	13222	916.938	2	2.6	0.5120	LHGGGSGGQAPRGADQVPGD
9824	decoy	4730	13703	18094	742.831	2	-1.2	0.5120	GLDTEMFIENGTSA
9825	target	4730	5437	6787	631.270	3	0.5	0.5119	GNDDDDAAVMGLCWGQPK
9826	decoy	4731	13777	16044	808.941	2	4.5	0.5119	IHWHAAPPRGRYR
9827	decoy	4732	13151	10133	775.335	2	-4.5	0.5117	SSHMEEGYTPQQR
9828	decoy	4733	14273	9054	525.257	3	-6.0	0.5116	WKTYTAEIDGFSR
9829	target	4733	94	16111	812.865	2	-0.8	0.5116	DGYGYIGNELNHTTA
9830	target	4733	5391	9005	540.598	3	-0.1	0.5114	EEVALLGSYDVEAGPA
9831	target	4733	13643	21050	497.272	2	-1.9	0.5114	GRWPPPQR
9832	target	4733	16216	13882	432.217	2	-3.4	0.5112	CLSDVAAGK
9833	target	4733	15010	15349	615.808	2	2.0	0.5111	ENEKLGAENAR
9834	target	4733	11551	17285	722.362	2	2.8	0.5111	GLRPNVMDQGSNR
9835	target	4733	11221	21318	644.813	2	1.4	0.5110	DHISYSGKIPDG
9836	decoy	4734	8940	20297	604.825	2	-1.9	0.5110	MLFLETNKGR
9837	target	4734	5629	8175	671.772	2	0.1	0.5109	DDCFWSIEDGR
9838	decoy	4735	193	19379	899.429	2	0.0	0.5108	DASLIEVTEGHLVDNDA
9839	decoy	4736	8577	4109	1015.958	2	0.2	0.5107	PAEELSMSEFCFIQAELS
9840	decoy	4737	4594	16094	580.253	2	1.0	0.5106	CTAHAPMSEGR
9841	decoy	4738	8856	10386	833.071	3	-0.7	0.5106	QNANPGWYGFTPQRRLDEGPPP
9842	decoy	4739	5842	5562	644.298	2	-2.3	0.5105	VPDTRGAGDEDR
9843	decoy	4740	3177	8158	1061.491	2	-2.6	0.5105	TCVMFGSGDEQQLSKAHQR
9844	decoy	4741	1625	14057	859.895	2	-1.1	0.5103	HFAATNSERQGESER
9845	decoy	4742	10508	19273	381.231	2	-1.1	0.5103	SGFPLKL
9846	decoy	4743	10487	19792	441.787	2	1.2	0.5101	IAVSAPILV
9847	target	4743	14028	18085	640.327	2	-2.3	0.5101	GEPEPEPGRRR
9848	target	4743	816	16913	674.866	2	-1.4	0.5101	RAEFCARVAVAR
9849	decoy	4744	16153	13988	442.745	2	-1.2	0.5100	VGASLQNVP
9850	target	4744	5178	4798	605.622	3	-6.9	0.5098	SDEENEGNLVRDRPGK
9851	target	4744	5762	17676	452.762	2	6.1	0.5098	HHTIQIR
9852	decoy	4745	11940	2903	481.251	2	2.5	0.5097	PVFHPAFF
9853	target	4745	12245	17620	742.362	2	5.6	0.5097	AVDGTHRLWEWGG
9854	target	4745	3647	14450	957.142	3	0.5	0.5096	ATVPVNADVYDSPPGDPVPSAGRFRADV
9855	decoy	4746	6943	4336	896.934	2	-1.8	0.5096	DLDIGWGLQELIEYE
9856	decoy	4747	519	3519	639.354	2	7.4	0.5095	CDLFLLLEGVR
9857	decoy	4748	13851	9966	879.914	2	3.5	0.5095	LAASEAEPNTGLDAGGQGT
9858	target	4748	14346	7342	534.253	2	-1.2	0.5094	GTDVDEYLR
9859	target	4748	12378	13864	357.729	2	-0.3	0.5094	ILELAR
9860	decoy	4749	9792	17473	555.806	2	1.4	0.5093	LSLQPDLEVP
9861	decoy	4750	16969	21627	654.666	3	0.5	0.5093	YPKSEERSGSVAEEIAPL
9862	target	4750	12135	6208	419.232	2	-1.8	0.5092	APTAPQPR
9863	target	4750	5942	14597	536.326	2	-5.4	0.5092	RNVARKTAR
9864	target	4750	1610	17386	694.327	2	1.5	0.5092	TEDQKPVADDGGR
9865	target	4750	6340	14125	569.271	2	-0.0	0.5090	GNESFMLPSR
9866	target	4750	471	2569	559.276	2	10.0	0.5089	RGASGRPSGTDG
9867	target	4750	15751	8547	527.593	3	-1.1	0.5088	TAPNTSDAHTINGKPG
9868	decoy	4751	13632	19264	490.315	2	4.1	0.5088	LLEIAKPVP
9869	decoy	4752	14779	5204	370.208	2	-1.4	0.5088	LEAGPPR
9870	target	4752	4799	20414	699.340	2	2.0	0.5087	GIDDATFRDLFQ
9871	target	4752	9663	16542	591.810	2	10.4	0.5086	EGPVKPASATPE
9872	decoy	4753	4151	7975	786.328	2	-0.4	0.5085	GDESNTTDSHHLCR
9873	decoy	4754	10872	19043	568.276	2	2.1	0.5085	TASADAWLFPG
9874	target	4754	5387	2772	616.272	3	3.6	0.5084	DAPAADESKDNKDAAAEE
9875	target	4754	11866	13997	364.737	2	1.1	0.5084	LVDILR
9876	decoy	4755	8007	4115	653.791	2	5.0	0.5082	AEAMSSAGSPDQR
9877	target	4755	8337	20787	578.319	2	1.0	0.5082	PAPGQVMTKAR
9878	decoy	4756	16488	8970	396.716	2	-0.8	0.5082	GVGFEGVK
9879	decoy	4757	10901	5853	640.924	3	0.2	0.5081	GEWDQCYESLEICCSR
9880	decoy	4758	9118	18935	643.355	2	-0.7	0.5081	CIEAIITRNPR
9881	decoy	4759	15759	9158	879.432	2	6.5	0.5080	GPVQTEVVQADRSWEG
9882	decoy	4760	17118	18057	403.245	2	0.1	0.5080	LLVEKFG
9883	decoy	4761	12852	11906	906.369	2	1.2	0.5079	DENDAQNEFMWEAGR
9884	decoy	4762	3512	6720	734.629	3	0.4	0.5079	EPDGATCCEHDSEEDRPIQA
9885	decoy	4763	3842	8964	705.309	2	-3.4	0.5078	ECGAFFSSPPPDR
9886	decoy	4764	256	6988	365.247	2	-1.3	0.5078	KITVLVG
9887	decoy	4765	3286	7080	615.794	2	-0.4	0.5077	KTGDSHSQSQR
9888	target	4765	10413	12353	452.740	2	-1.4	0.5077	SHHASLPR
9889	decoy	4766	999	16763	564.853	2	0.6	0.5077	KASAAITQLLL
9890	target	4766	10433	9329	520.214	2	-1.8	0.5077	CRDCCGLGGR
9891	target	4766	806	16948	656.830	2	3.3	0.5076	TRSAPTQSSSYK
9892	decoy	4767	13260	14175	748.832	2	-0.8	0.5076	ERTSSSSQQEDSR
9893	decoy	4768	16456	4184	620.799	2	-7.6	0.5076	GPPEPVCESLGR
9894	decoy	4769	4121	16623	641.328	2	3.5	0.5075	ALGAEEDQVPPR
9895	decoy	4770	631	8540	997.462	2	2.4	0.5075	MGPGWWPEYSVIDEATR
9896	target	4770	4000	11565	529.286	2	0.4	0.5074	IPADATRNLS
9897	target	4770	16055	4130	347.697	2	-0.9	0.5072	ILTHPN
9898	decoy	4771	11536	16825	496.273	2	-3.5	0.5072	LSGCVLMIR
9899	target	4771	11339	6531	716.658	3	0.3	0.5071	QSDEEQQ(Deamidated)IEEEEKNIGGGK
9900	target	4771	13039	17542	357.748	2	1.1	0.5071	SLLILR
9901	target	4771	9255	7986	548.787	2	-7.9	0.5069	AAAAQPQSPQK
9902	decoy	4772	913	7614	845.891	2	7.0	0.5069	TCEARDVGMAAGPAEGR
9903	decoy	4773	8014	19627	580.323	2	-0.8	0.5068	SVSIAPLALCVS
9904	target	4773	14629	15081	343.713	2	-0.7	0.5067	DIVAIR
9905	decoy	4774	11119	20446	523.302	2	7.2	0.5067	SDISIEILR
9906	decoy	4775	6388	10901	736.352	2	1.7	0.5065	HFPSRGRHDEPH
9907	decoy	4776	15789	3133	700.820	2	-4.9	0.5064	DRPGSEDPDISGR
9908	decoy	4777	5800	21522	766.375	2	-0.3	0.5064	PQLTSTDPPFNAPF
9909	target	4777	16124	10969	320.723	2	-0.9	0.5063	LPVAIK
9910	decoy	4778	9221	15771	494.261	2	-7.2	0.5063	ERLEDGLR
9911	target	4778	4394	4730	823.879	2	-0.4	0.5063	AETHSNGNANSFEIR
9912	decoy	4779	3476	4392	859.365	2	-0.1	0.5061	AMPSDSPELQIGDADGD
9913	decoy	4780	15663	4755	599.774	2	0.7	0.5061	DVCKSAYAGEVG
9914	decoy	4781	4284	6612	538.251	2	-6.3	0.5060	AQIGDAETDR
9915	target	4781	16365	11368	601.298	2	2.9	0.5060	DPSGNTLQAWI
9916	target	4781	592	11548	307.715	2	-0.1	0.5059	IGAILK
9917	target	4781	4015	14798	599.807	2	0.3	0.5059	PDVSVNSPRID
9918	decoy	4782	3330	4043	476.746	2	-5.3	0.5058	RACPGHVGR
9919	target	4782	14429	16475	466.763	2	1.9	0.5057	SISQASLAR
9920	decoy	4783	460	14073	664.829	2	2.3	0.5056	GETSLLGWIHTD
9921	target	4783	12435	20606	548.808	2	4.5	0.5056	LSLYGPTAFK
9922	target	4783	6959	13159	365.211	2	-0.3	0.5055	IPGSSLVG
9923	decoy	4784	14266	5645	836.891	2	-3.4	0.5055	DSETADVHPYAVGPSK
9924	decoy	4785	3933	12825	763.858	2	-3.9	0.5055	GSLEGLGGQYTLGGMS
9925	decoy	4786	7773	2690	577.289	2	-0.8	0.5054	DRGNDPNPLR
9926	decoy	4787	7745	5754	656.646	3	3.0	0.5054	LPAYCIDFAETPARESNA
9927	target	4787	13614	6536	597.812	2	4.0	0.5054	VGDGSNTLYLR
9928	target	4787	5863	13892	748.344	2	5.5	0.5053	NAFVSALAMAGEAED
9929	decoy	4788	11492	21928	1242.123	2	2.0	0.5053	DHMQALDDGHVDVVPEIRNPLI
9930	decoy	4789	3029	15726	901.438	2	0.6	0.5052	GEPWDEGMELISTPLK
9931	target	4789	4235	9581	410.831	3	-1.9	0.5051	DCGNHGEDDLR
9932	decoy	4790	7659	7922	678.314	3	-2.4	0.5051	GEQHRSEAPATQAFSDKSS
9933	target	4790	14989	15878	718.863	2	-0.4	0.5050	AVQLNMELEFSR
9934	decoy	4791	10105	13272	538.602	3	-8.9	0.5048	SSMSLRALHAQPSTQ
9935	decoy	4792	10434	4902	1175.020	2	1.2	0.5048	WDAPFELFYSEVSGGERGESS
9936	decoy	4793	10133	16415	520.331	2	2.8	0.5047	VANTLIIKPA
9937	target	4793	3087	13718	407.230	2	7.1	0.5047	PEVEAIR
9938	decoy	4794	5905	11210	687.336	3	2.7	0.5046	LDYQNVSMGDRGPASISLH
9939	decoy	4795	6113	14058	908.935	2	0.7	0.5046	CLGMILFWPGHTNDRG
9940	decoy	4796	676	7133	813.059	3	6.9	0.5046	SAGRDWTGKSPEEMASVFSLGQP
9941	target	4796	8230	1533	832.239	3	6.0	0.5045	LLALPVLLLLLLLLLFAAPPRVL
9942	decoy	4797	2695	6142	678.824	2	6.0	0.5045	LYGDISSPDGFSV
9943	target	4797	12552	8433	933.436	2	4.0	0.5044	NWRCACSMGIEPKASGR
9944	decoy	4798	8605	4919	474.235	2	-4.9	0.5044	GLVGSSLEGE
9945	target	4798	10822	9629	468.748	2	-1.7	0.5043	PEPAAAPAGR
9946	target	4798	5334	16215	450.269	2	0.3	0.5041	ALLNLEAR
9947	target	4798	12455	13197	412.753	2	-0.3	0.5040	GIPPTALR
9948	decoy	4799	8826	16876	560.309	2	8.2	0.5040	GLVICLGMSAR
9949	decoy	4800	15737	11377	1075.989	2	1.8	0.5040	KDDKSDACQYSFQSKSSVQ
9950	target	4800	11193	12442	787.900	2	0.3	0.5039	ETAAAYNQAVGAVRPG
9951	target	4800	312	14580	631.271	2	-1.3	0.5039	VCNNSEGDVLDP
9952	target	4800	12035	11976	654.665	3	-3.3	0.5039	TGSQPEPCKGPGGDHLLLR
9953	target	4800	16631	12188	1263.263	2	1.1	0.5039	ARVTRVKLLKPRDTLALGQAYR
9954	decoy	4801	883	7500	520.257	2	0.8	0.5038	YTAGEKGAKD
9955	decoy	4802	12838	10258	679.818	2	1.6	0.5038	HMEHYSSAQLR
9956	decoy	4803	691	19278	394.258	2	0.6	0.5038	LVAFPIK
9957	decoy	4804	16486	4582	813.395	2	1.1	0.5037	STEPPGEPEPPYGLR
9958	target	4804	16072	9352	558.563	3	10.6	0.5037	CETGDCGGTLECSVSGR
9959	decoy	4805	8765	10937	870.400	4	-0.4	0.5036	PLTSRMYAEVSVSMDREYTFDEDDALTHLS
9960	target	4805	15081	10896	603.776	2	5.8	0.5036	DGPGYDDVGGVR
9961	target	4805	2137	7087	684.315	3	0.7	0.5035	DAGNNVPNRGRRCACDIGY
9962	target	4805	11262	8396	1580.767	2	-1.7	0.5035	PAPSSAATSAAAPAAAASGPEDPSYIITIPSYSA
9963	target	4805	9086	10373	486.276	2	3.4	0.5034	ETVPKLVDA
9964	decoy	4806	2848	7563	406.211	2	1.6	0.5032	ITCTAFR
9965	target	4806	15992	18899	728.366	2	0.9	0.5032	DVEQFKTFARNT
9966	decoy	4807	17115	7271	559.783	2	6.7	0.5032	APEGFFPGPLS
9967	target	4807	902	20693	493.265	2	0.5	0.5032	FGGGIGPGARP
9968	target	4807	4683	21189	516.813	2	-1.4	0.5031	YAALALAALR
9969	decoy	4808	841	12697	777.380	2	2.3	0.5031	YTDAPQAEFIAEAK
9970	target	4808	7081	19208	568.323	2	2.0	0.5028	QLALLASYSIG
9971	decoy	4809	10616	5930	722.006	3	2.2	0.5028	SLRSSAAANSYAGFARNGCFN
9972	decoy	4810	9173	4686	500.266	2	2.0	0.5028	IGADQTAPAR
9973	target	4810	140	6844	665.840	2	-1.4	0.5027	GLRDPYPDLER
9974	target	4810	1952	10486	597.285	2	-2.0	0.5027	GAGAGAATPAGQQH
9975	decoy	4811	6289	9203	572.289	2	-3.3	0.5027	NGETVAPSGVGR
9976	target	4811	11625	9694	321.718	2	-0.9	0.5023	LVAAIR
9977	decoy	4812	15258	11153	476.247	2	-2.6	0.5022	GFATTAEVR
9978	target	4812	1379	5212	571.309	2	-0.1	0.5021	QVFPNAAPAAR
9979	target	4812	9321	14777	707.845	2	2.9	0.5020	ALCDACDRRVHR
9980	decoy	4813	3495	18631	706.831	2	-0.4	0.5020	FECCALLLASTANG
9981	target	4813	12788	12292	1067.994	2	-3.4	0.5019	KEEQEPSPAAGEAQEPPQAAA
9982	target	4813	8421	20364	544.798	2	0.5	0.5019	AASIAMLQQR
9983	decoy	4814	11326	13480	539.805	2	-2.0	0.5018	GPLAFAYLAR
9984	decoy	4815	8983	20279	550.324	2	4.0	0.5018	RAVPGSFPIR
9985	decoy	4816	12582	15719	803.543	2	0.2	0.5018	LAVLVRLVILILDR
9986	target	4816	126	4362	427.933	4	-9.0	0.5017	GSEASSSDSSHATTEQK
9987	target	4816	3039	15659	450.769	2	5.2	0.5017	VSVQQLAR
9988	target	4816	4708	13672	790.392	2	-3.8	0.5016	TPVAAEDDGAQRPPR
9989	decoy	4817	8263	7142	915.437	2	2.3	0.5016	PRDPAGMNSPAMLTSER
9990	target	4817	6714	3807	577.782	2	-1.4	0.5015	GPTPTDPAWGR
9991	target	4817	10589	20357	578.320	2	1.9	0.5011	FAGLVAGFRAF
9992	target	4817	9034	21263	499.758	2	-0.1	0.5011	TAEPPCPKR
9993	decoy	4818	818	10591	435.271	2	-0.2	0.5010	LAHLFIR
9994	target	4818	12218	7129	478.245	2	-1.9	0.5010	SAVEQVSHV
9995	decoy	4819	9665	8819	632.308	2	0.5	0.5009	PNDHDTAPAIGR
9996	decoy	4820	360	6821	862.760	3	5.5	0.5008	SRDPRSERLYSFGPDRYMPEK
9997	target	4820	3106	2455	548.585	3	0.6	0.5008	NGFVGYSRSSGGLNND
9998	decoy	4821	5312	3824	431.211	2	1.2	0.5007	EGMLAGQGV
9999	target	4821	11127	11789	385.723	2	-1.7	0.5006	APPSIAKS
10000	decoy	4822	4483	15684	438.253	2	0.3	0.5006	DLPYVIR
10001	decoy	4823	4428	7364	783.335	2	-4.2	0.5005	SGDAAAAFYDYMAGR
10002	target	4823	16220	10507	766.364	2	0.1	0.5005	EERSAEQDRQQR
10003	decoy	4824	46	9681	386.215	2	-17.1	0.5004	LDASPLR
10004	target	4824	8504	3877	640.789	2	-7.1	0.5003	GSWSNFWSGPR
10005	decoy	4825	13433	14838	962.475	3	-3.4	0.5003	NFGKEIFLDNSDPLVVTELDNTGKYG
10006	decoy	4826	16803	18062	657.331	2	2.5	0.5001	LQGEESPMRAVP
10007	target	4826	995	21248	622.853	2	-0.4	0.5001	RYLVDPVTGKP
10008	decoy	4827	12025	13532	584.782	2	-3.7	0.5001	VLCSAMFANGR
10009	target	4827	11134	15224	450.235	2	0.1	0.5000	ISDAHLFP
10010	target	4827	11601	5289	423.732	2	-1.0	0.5000	VDDVAKTV
10011	decoy	4828	15878	6001	806.879	2	-6.2	0.4999	DPSAASKNKAAFQYD
10012	target	4828	8248	4042	648.769	2	2.4	0.4998	KPEDCAHDTHSG
10013	target	4828	9706	8748	556.506	4	-0.7	0.4998	DTHCSWSPRGDWIVFSSSR
10014	target	4828	14587	12713	698.663	3	-0.3	0.4998	VWHFPEKVYENEETMR
10015	target	4828	3997	8961	649.330	2	-5.7	0.4996	KQQGGGGDGPGALR
10016	target	4828	1997	5694	341.711	2	2.0	0.4995	LPPSLGV
10017	target	4828	16066	4361	857.406	2	2.4	0.4993	YMGAFCLYLTGFEAK
10018	decoy	4829	5881	11228	672.302	3	-5.3	0.4992	LDSEEEVSPCKDPQPDAR
10019	target	4829	4766	21738	578.316	2	7.9	0.4992	PRPVQPDSLF
10020	target	4829	13649	20443	890.572	3	1.0	0.4992	KQSIYLIIIAIAVLISVVIQVFLL
10021	target	4829	12115	17633	335.734	2	-1.6	0.4989	LLGIVR
10022	target	4829	1142	15608	407.708	2	-0.3	0.4989	YELYAR
10023	target	4829	12357	7668	707.826	2	-6.7	0.4989	YQKGAQGPPMGSGH
10024	decoy	4830	16384	4652	460.860	3	2.6	0.4988	CAEMGEGDREGAR
10025	target	4830	637	12915	356.739	2	0.0	0.4988	ITPLLR
10026	target	4830	10214	4504	456.233	2	1.0	0.4988	AVEDPAPGR
10027	decoy	4831	925	18272	433.758	2	-1.9	0.4988	PPVPLSTR
10028	target	4831	4775	9100	726.360	2	-0.1	0.4988	SSTSHLISSNQYK
10029	target	4831	11732	11676	336.725	2	4.0	0.4986	IATVLR
10030	target	4831	13555	17355	614.282	2	0.7	0.4986	LTTKECQEEF
10031	decoy	4832	10666	9731	512.241	2	1.1	0.4986	FAGTQVETNG
10032	decoy	4833	16826	15318	614.311	2	-0.6	0.4986	DQFILRSYW
10033	decoy	4834	6258	8788	476.734	2	-1.0	0.4985	LEDEYVKG
10034	decoy	4835	13603	12565	838.924	2	-1.0	0.4983	AKAVPGVSSREPYGMGA
10035	decoy	4836	4917	12489	578.788	2	1.8	0.4980	TTYTCDLARL
10036	target	4836	3852	21187	449.745	2	-3.2	0.4979	FGGKVMLF
10037	decoy	4837	12233	14181	523.786	2	0.4	0.4978	RAASAMGRAR
10038	target	4837	1184	16136	606.350	2	-2.7	0.4978	PLLTAGDGRRR
10039	decoy	4838	17010	14429	438.738	2	2.7	0.4977	GITVTESLG
10040	decoy	4839	2305	5762	784.350	3	0.1	0.4977	NASTAQSHGAFPPSGENKYGDCI
10041	target	4839	4139	19034	443.766	2	3.2	0.4976	NRTALGVR
10042	target	4839	6273	16096	736.877	2	0.8	0.4976	QGAAPTPATSSNSKR
10043	decoy	4840	7926	21068	556.310	2	-2.0	0.4976	LLANSWPTLP
10044	target	4840	9038	14916	475.272	2	2.4	0.4974	SFGLLSVAVG
10045	target	4840	6527	7262	451.716	2	-2.5	0.4974	PCAGGDRAR
10046	decoy	4841	10844	21858	699.342	2	-1.3	0.4973	DVADAPPVGDESLI
10047	decoy	4842	11925	17706	442.765	2	2.3	0.4972	LTDLAVPR
10048	target	4842	2078	21563	499.804	2	4.6	0.4972	GGLRNGRIR
10049	target	4842	1816	7754	770.349	2	-0.9	0.4972	SDPHDGLALSSAESPG
10050	target	4842	15552	2836	702.306	2	0.4	0.4971	QGNQASLEDAQDQ
10051	decoy	4843	16613	12596	455.745	2	5.6	0.4971	PYLSFGAR
10052	decoy	4844	604	7187	569.753	2	1.1	0.4971	GCQSELTMNR
10053	target	4844	8227	16317	510.243	2	-0.6	0.4970	AVASAAGGGPFD
10054	target	4844	8763	19496	488.297	2	0.4	0.4970	SVPPPVLAVP
10055	target	4844	358	17003	514.756	2	3.7	0.4968	SVPGGAGLEQN
10056	target	4844	12122	7971	319.715	2	-0.3	0.4965	LLPAPK
10057	target	4844	14106	5250	763.863	2	-0.3	0.4965	SVEAGEKAQEADHR
10058	target	4844	11494	16238	744.873	2	-5.4	0.4965	VKSCPVGTEIGNER
10059	target	4844	9113	18454	944.962	2	-0.8	0.4964	EAALYFHPKEASPRDTG
10060	decoy	4845	317	17852	826.413	2	-0.5	0.4964	ADRGWPAAASSELALH
10061	target	4845	10655	16140	820.901	2	-5.1	0.4962	GWLNTLTGEHRLED
10062	decoy	4846	8454	5131	674.299	2	-3.1	0.4962	KSSSEVADCHER
10063	decoy	4847	2306	12158	540.341	2	17.5	0.4962	LLGGAPVSPLR
10064	decoy	4848	1396	8195	1086.025	2	-0.2	0.4962	NIAGSREDLQMYVSAYSLGP
10065	target	4848	6729	6833	737.924	2	1.6	0.4958	LGDASLHVLLSPPR
10066	target	4848	3165	6913	648.799	2	1.7	0.4958	VAVGECGLDYDR
10067	target	4848	11606	4845	337.714	2	0.4	0.4957	LLATTR
10068	target	4848	4758	9012	888.936	2	1.0	0.4957	GRDPYWDRRDRER
10069	decoy	4849	13096	13559	680.822	2	0.7	0.4957	CTLGIAAAPWWGD
10070	target	4849	7558	6072	744.665	3	1.5	0.4956	GAENKQEEEQGQEAEQQRGS
10071	decoy	4850	8157	18770	654.666	3	0.5	0.4956	DALCYSLRFIQTMAKTT
10072	decoy	4851	3481	19721	474.270	2	1.4	0.4956	SFSPGLIAR
10073	decoy	4852	15223	8044	851.421	2	3.9	0.4956	RTEQPGPTTDVETASL
10074	decoy	4853	5248	15442	661.840	2	-0.4	0.4954	DGLPFYDINLR
10075	decoy	4854	3524	13321	545.283	2	0.3	0.4954	TAFNQDLLPA
10076	target	4854	13305	8784	1077.017	4	-9.2	0.4954	HLTTTKDETDYLWYIVGYEYTPSEDNQLVLLNVESR
10077	target	4854	3488	2930	466.896	4	3.4	0.4954	DAAPHDDCCCSSSSSSSCC
10078	target	4854	6087	17390	464.298	2	1.5	0.4954	LTAALLLAAA
10079	target	4854	8731	11557	395.237	2	1.0	0.4952	LVTGMLR
10080	target	4854	5789	21546	755.375	3	-1.7	0.4951	DLGFAQQAAMLGLGAQQQAFAQ
10081	target	4854	16182	15415	438.253	2	-0.6	0.4950	FPTIELR
10082	target	4854	13375	5135	430.179	3	-4.0	0.4949	DVGDDEEEAGPR
10083	decoy	4855	3247	16075	437.240	2	-7.6	0.4949	EAAINSLR
10084	target	4855	1566	15070	480.244	2	-2.7	0.4948	DPVVSKEW
10085	target	4855	17039	3421	640.320	2	-1.4	0.4948	GEVKPTAVMYNA
10086	target	4855	16680	3326	657.307	2	-0.7	0.4948	ADSGSFRKQSSSG
10087	decoy	4856	1791	3826	1271.074	2	3.5	0.4948	DPDQNLDFEVPRENSTMSYRQ
10088	target	4856	9671	2950	579.282	2	2.1	0.4946	AQGQ(Deamidated)PEIGNSR
10089	decoy	4857	11013	20463	710.352	2	-0.8	0.4945	LSHESDYLSGRR
10090	target	4857	4245	4576	510.742	2	1.3	0.4945	QVPNYEDR
10091	target	4857	890	18406	535.786	2	1.0	0.4944	AGSSLAFAIHP
10092	decoy	4858	2544	2886	674.932	3	1.3	0.4943	ATECDAYCYEQDGDIRNG
10093	decoy	4859	8980	5743	380.216	2	-0.4	0.4942	VLADDVK
10094	decoy	4860	3350	14809	581.302	2	-6.3	0.4942	GKAGVGMEGRLS
10095	target	4860	8672	16414	678.827	2	5.1	0.4942	CLGDQHAAMLGQL
10096	decoy	4861	8861	14673	765.879	2	-2.8	0.4941	ATLSESVFEAPHSR
10097	target	4861	6119	10284	840.394	3	6.4	0.4940	ASFDEMAEKYNLFSSSASRELH
10098	decoy	4862	11753	12998	1042.491	2	-0.6	0.4940	VQGTAQSAKETMGYVEAGWA
10099	decoy	4863	5980	10986	435.272	2	1.5	0.4939	IHFLLAR
10100	target	4863	4540	21359	495.273	2	-2.0	0.4939	DYLVPNIR
10101	decoy	4864	1897	4288	770.872	2	3.2	0.4939	DKEGSVQKMEYGAV
10102	decoy	4865	5951	20600	640.330	2	1.9	0.4939	PLTYPMSPAFR
10103	decoy	4866	9939	7654	580.608	3	1.3	0.4938	SISIEENASGDIEYGR
10104	decoy	4867	15331	18135	755.376	2	-1.6	0.4938	AGLSQGRKGLYNMD
10105	target	4867	5991	9395	662.818	2	-7.2	0.4937	DRAVAMDAFMVV
10106	decoy	4868	11109	9436	668.997	3	2.4	0.4936	ADAAKVCLWNSHGFDSKR
10107	decoy	4869	1295	18980	531.285	2	3.5	0.4936	ANHIHLNSR
10108	target	4869	15398	6754	545.294	2	0.5	0.4935	RQAIFSDPR
10109	target	4869	4724	12115	851.412	2	2.3	0.4934	LVCCRPCIFPRSGHN
10110	decoy	4870	4294	6027	444.245	2	-0.6	0.4933	IENAAKIE
10111	decoy	4871	2823	13830	1034.489	2	6.6	0.4932	GEVGPPSMALYQLDVFTDE
10112	decoy	4872	13296	4710	778.359	2	0.6	0.4932	DSERPPPRDDSER
10113	decoy	4873	5118	10332	350.241	2	-1.1	0.4932	AAVVLVK
10114	target	4873	10796	19374	556.795	2	2.4	0.4930	DDISKGHRGK
10115	target	4873	14815	20295	366.742	2	0.3	0.4930	LALFLR
10116	target	4873	16149	22387	636.869	2	0.1	0.4929	GTFLLHKTKDL
10117	target	4873	16801	10226	476.197	4	-8.4	0.4928	QPTGSEVGDCETSYESRG
10118	target	4873	3245	10315	622.633	3	-0.7	0.4928	HEARRESSPTPDSPGRS
10119	decoy	4874	11608	12129	1054.006	2	-0.3	0.4927	SEGDNPFTKLNPRHRHDS
10120	target	4874	518	5339	426.198	2	-0.3	0.4926	FSPGGDKGS
10121	target	4874	14399	6873	762.850	2	-1.3	0.4926	CHGLGPCHVGRFANG
10122	decoy	4875	11566	13481	544.767	2	0.5	0.4925	FGFLGCSMKV
10123	decoy	4876	12225	8513	503.876	3	1.1	0.4924	DANEDQVTDTDMR
10124	target	4876	5095	4277	541.251	2	0.2	0.4924	IVSCESSNSR
10125	decoy	4877	9739	17197	648.829	2	1.4	0.4924	LPDHWGTFAPR
10126	target	4877	9645	16486	829.402	2	2.4	0.4923	DGGEQAAAAGIWEQVR
10127	target	4877	1977	15840	343.726	2	0.1	0.4922	LVDIVK
10128	decoy	4878	10274	13880	1059.989	2	-0.1	0.4921	WVDRSNLAHFPEETAPFC
10129	target	4878	15932	18928	575.305	2	4.1	0.4921	DFALGISMPAK
10130	decoy	4879	3727	13707	766.356	3	0.3	0.4918	KMDELLASCTERSDSNIAGAW
10131	target	4879	4049	16999	512.279	2	5.5	0.4918	GRRSFSSAR
10132	decoy	4880	14948	2718	441.725	2	0.3	0.4918	GAPEQPQR
10133	target	4880	3011	16996	719.374	2	-0.2	0.4915	SLVPLADPANAGCPI
10134	decoy	4881	1147	12593	799.388	2	-0.0	0.4914	GYSRAVCGAAWFPGR
10135	decoy	4882	9234	8757	481.241	2	0.2	0.4914	YDDKPPAR
10136	target	4882	1024	18531	618.310	2	1.1	0.4913	CLGGAVAMSVLQS
10137	decoy	4883	12359	8619	656.331	2	0.4	0.4913	GAEVQNLGAPAEGV
10138	decoy	4884	1449	13533	1029.988	2	-2.2	0.4913	GEEEECVCLIGGIIVTPGGSP
10139	target	4884	15894	21114	540.314	2	-0.2	0.4913	APTQPIISPR
10140	target	4884	11259	11798	1045.991	2	-2.3	0.4911	MNFLQGFRDQMVSSVQGF
10141	decoy	4885	15846	15400	482.789	2	7.1	0.4911	VVYLAMIR
10142	target	4885	5213	3999	401.828	3	-12.1	0.4910	DCYNGAGYGGAR
10143	decoy	4886	3196	20202	548.345	2	-5.5	0.4908	KGAIPIVGVNK
10144	target	4886	16753	13806	738.397	2	0.5	0.4907	FLERAPEKEKAAS
10145	decoy	4887	6796	19947	580.839	2	2.0	0.4907	ANLLASFTPVK
10146	target	4887	11946	14748	722.862	2	-1.5	0.4906	TLLGSNHSNIQFN
10147	decoy	4888	6046	21011	626.262	2	0.2	0.4906	DHECGTRYDR
10148	target	4888	6073	17563	630.783	2	1.1	0.4906	SLIFDCEDRY
10149	decoy	4889	11743	12768	1058.173	3	-1.1	0.4906	ISTHFKAPFYVEDSYAPSDRQDRTDAR
10150	decoy	4890	3722	21364	510.737	2	-0.5	0.4906	KCHTDGFGR
10151	target	4890	5283	13849	702.844	2	-4.3	0.4905	PGAGAAGVADGVGSYR
10152	target	4890	266	11595	760.870	2	-1.6	0.4905	RPTSWHSGVNSHGV
10153	decoy	4891	4038	10491	431.736	2	3.1	0.4904	IEGSVTTR
10154	target	4891	3873	14150	468.744	2	2.0	0.4903	EGDLIAYR
10155	target	4891	12996	10206	785.424	2	-7.9	0.4902	DAAVELVLGVAWDVL
10156	decoy	4892	8535	14422	624.819	2	6.9	0.4901	PYQIEAEGSVR
10157	target	4892	99	6879	1170.504	2	2.4	0.4901	WGGEVVNSEPDGAHTSTQMGSGH
10158	target	4892	1420	20748	550.324	2	-5.8	0.4900	AVTIGRALEAV
10159	decoy	4893	5373	15205	705.857	2	3.3	0.4900	LAGAGIGFEFSEGR
10160	target	4893	246	3925	505.769	2	0.2	0.4899	VGQGSFGIVF
10161	decoy	4894	15729	17782	676.672	3	-1.3	0.4898	ASSDRELYEIEYINAVR
10162	target	4894	15644	17682	489.270	2	0.2	0.4897	SPHVWPVR
10163	target	4894	11887	19326	529.286	2	1.8	0.4897	LGEGIDGIQR
10164	decoy	4895	7833	13241	446.765	2	-1.7	0.4897	KFVTELR
10165	decoy	4896	4511	20047	547.300	2	-2.8	0.4897	YLLAAMIEIG
10166	target	4896	6312	19148	572.851	2	2.2	0.4896	RGPRRLHPR
10167	target	4896	14179	9790	503.282	2	-1.4	0.4896	SELVITSTR
10168	decoy	4897	8479	19292	481.244	2	0.7	0.4896	EGRATGTNR
10169	decoy	4898	16939	12125	454.740	2	1.1	0.4895	FDGGSIVTI
10170	decoy	4899	2705	17958	676.672	3	2.6	0.4895	SFSITQKWRMSVASEDR
10171	target	4899	13558	14208	694.855	2	5.9	0.4895	LLTGQGSAAASRPCG
10172	decoy	4900	6342	15053	672.822	2	2.6	0.4895	SDVLNESGRCHK
10173	target	4900	6938	18757	382.726	2	0.3	0.4894	VFVFPR
10174	target	4900	3564	3623	508.248	2	-2.9	0.4893	DANASPRER
10175	decoy	4901	3718	13390	569.294	2	0.5	0.4892	RYAVFNDPR
10176	decoy	4902	10138	20014	649.852	2	0.7	0.4892	IFALSPRHRDS
10177	decoy	4903	14803	18540	550.289	2	-0.8	0.4892	FLPADLMHR
10178	decoy	4904	8902	9945	565.310	2	-1.7	0.4891	MAALIRSPDR
10179	decoy	4905	10535	14077	839.413	3	-2.9	0.4890	SMGVPGSALPGRPVGKMEICLSDSQ
10180	decoy	4906	11833	11359	563.771	2	0.3	0.4890	LFYACEPQR
10181	target	4906	14209	7378	762.292	3	1.5	0.4889	TEVDEEQEEDEEEEEDKSS
10182	target	4906	290	8345	862.341	2	3.4	0.4888	GCGGMSFLPCFDCSGSR
10183	decoy	4907	7651	8620	1096.011	2	3.3	0.4887	GDGLEGATCYRERVSQSYVT
10184	target	4907	209	10257	489.237	2	-1.7	0.4887	AYGPEDGRL
10185	target	4907	9782	9623	736.350	2	-2.0	0.4886	GHYHGASDIIASPF
10186	decoy	4908	10914	11596	435.751	2	0.6	0.4885	LFHNIAR
10187	decoy	4909	14586	8233	762.378	2	0.6	0.4885	PDGVLTMAELLFSM
10188	decoy	4910	2338	17373	692.360	2	3.2	0.4885	DLFFLGMNSAIR
10189	decoy	4911	5250	4761	1166.530	2	-2.2	0.4884	SVGIDEESQDSSHCARSRPKGS
10190	target	4911	9359	15850	657.820	2	-3.7	0.4882	GRGGGGGGGGRGEQR
10191	target	4911	16355	11661	383.690	2	0.2	0.4881	DSLEFR
10192	target	4911	12938	4084	920.901	2	5.4	0.4881	YYCAIANEVNQGGYFE
10193	decoy	4912	12762	16174	645.840	2	0.1	0.4881	LYLFVEHELQ
10194	decoy	4913	6708	14308	777.323	2	4.5	0.4881	DLCRAEEMNDSDR
10195	target	4913	9446	3319	668.794	2	-1.0	0.4881	SLQVHNHNNGCGG
10196	target	4913	8752	20919	609.859	3	0.3	0.4880	DFYDGECFPDDDDDCG
10197	target	4913	3124	17125	467.263	2	6.4	0.4879	GHGHGKKGR
10198	decoy	4914	16637	9083	1114.493	2	1.3	0.4879	AGQCYARYCSDQRWYTTR
10199	decoy	4915	13497	21668	491.290	2	0.1	0.4879	GAAALPAAVLQ
10200	decoy	4916	1677	2908	718.847	2	-0.3	0.4878	GRATPAVQEHDAAN
10201	decoy	4917	14806	7832	368.703	2	-0.4	0.4878	ILGDYR
10202	decoy	4918	16380	15162	620.307	2	2.5	0.4878	FECALGTLETR
10203	target	4918	9369	18923	508.811	2	0.8	0.4877	TWEKLVLK
10204	decoy	4919	8488	2602	554.287	2	0.6	0.4876	PQHSPERTR
10205	target	4919	2792	11800	536.771	2	3.3	0.4876	LSSTASFVNF
10206	target	4919	10693	9816	665.813	2	1.9	0.4875	TYDEIKAATDGF
10207	decoy	4920	842	12243	930.447	2	-0.8	0.4875	DAKTMLFLDNCYNRR
10208	decoy	4921	6197	13717	780.405	2	-2.2	0.4874	TPTPGEPRFTTVTGV
10209	target	4921	3593	16653	658.346	2	3.5	0.4873	AWTACRRRAGAP
10210	decoy	4922	1950	20786	413.229	2	-0.3	0.4873	GFIDVFK
10211	decoy	4923	11068	17921	580.335	2	7.9	0.4872	RSGKLGQASQK
10212	decoy	4924	9408	7980	673.996	3	-5.1	0.4872	DASKRHDSAEYSKVAAER
10213	target	4924	1118	18066	787.413	2	2.4	0.4871	VVLCRSTFDRKYS
10214	target	4924	13343	16526	460.254	2	1.6	0.4871	SDFIRPGK
10215	decoy	4925	859	16679	729.864	2	-11.4	0.4871	DVFPFLSHSGAGPK
10216	decoy	4926	13612	11435	539.240	3	-4.2	0.4870	REDDNQQCAGAKPPS
10217	decoy	4927	742	4222	400.210	2	9.4	0.4869	ADAGGPVGR
10218	decoy	4928	8403	19072	940.968	2	0.7	0.4869	ELGVDYSALTPAASDFPK
10219	decoy	4929	2700	2974	526.760	2	0.9	0.4868	DAPGVKNHSQ
10220	target	4929	3662	16439	373.744	2	0.3	0.4868	LLLYPK
10221	decoy	4930	17026	13931	476.195	2	-0.3	0.4868	DDCSLNER
10222	target	4930	4001	2470	381.847	3	-1.0	0.4868	GPASSAAPAGDGVS
10223	decoy	4931	2569	19637	467.227	2	0.4	0.4867	LHTDFPGF
10224	target	4931	15352	11843	634.323	2	-3.0	0.4867	SLYPASLSETSL
10225	target	4931	6828	15550	618.374	2	6.8	0.4865	LLAVSGHLGGRR
10226	decoy	4932	13301	16327	573.325	2	3.3	0.4865	QAASLRSGSLR
10227	target	4932	11577	10091	398.206	2	1.5	0.4865	SPLFFGGA
10228	decoy	4933	4912	13122	548.580	3	-1.2	0.4864	GRGMSPAPTYNYSWG
10229	decoy	4934	13097	14975	901.946	2	5.3	0.4864	VEFFPAALSTHVPDWS
10230	target	4934	12948	18371	644.651	3	-0.4	0.4864	GPDHFNILGAFYAEPQR
10231	decoy	4935	8936	8839	467.740	2	1.9	0.4863	VNSESSRR
10232	target	4935	9119	10919	611.980	3	3.1	0.4863	VSSQHSSGRSPPAVHLST
10233	target	4935	1230	2431	308.899	3	-3.2	0.4862	LLLLLKLV
10234	target	4935	14401	3843	410.657	2	0.4	0.4862	DDGDDAGR
10235	decoy	4936	10232	17662	622.797	2	0.6	0.4861	ETSASVDDKHR
10236	decoy	4937	13836	10427	885.421	3	2.2	0.4860	SLPDKPDRPHDSQWPDKAYDMR
10237	decoy	4938	12741	7054	340.703	2	0.5	0.4860	FLTTAK
10238	target	4938	1051	11690	532.288	2	0.5	0.4860	TLKGRDMSR
10239	decoy	4939	8022	7341	329.710	2	-1.7	0.4859	VVVSVGV
10240	decoy	4940	8755	3719	761.848	2	0.9	0.4858	MAEAYKFKAEDYG
10241	target	4940	598	4143	653.287	3	-8.1	0.4858	TEQHLPAEYQNGGDDRQ
10242	decoy	4941	8573	18974	645.323	2	3.6	0.4858	TQHDYRSVQR
10243	decoy	4942	4555	9833	663.345	2	-2.3	0.4857	KDPSIFVYSGGR
10244	target	4942	12559	6900	533.766	2	-1.8	0.4857	SLANNSFTGR
10245	decoy	4943	16307	19936	550.776	2	0.3	0.4855	AAGSDRAAEPR
10246	decoy	4944	12729	4812	504.741	2	-0.5	0.4855	PGSDAPNTIH
10247	decoy	4945	746	5690	492.749	2	0.9	0.4855	TYEYPRR
10248	decoy	4946	5611	13203	568.268	3	2.1	0.4855	WNGKMVDEESPPTGR
10249	target	4946	13804	21355	484.280	2	3.3	0.4852	CLHIGVGLR
10250	target	4946	8677	14078	582.265	2	-0.0	0.4851	EGAAGDNMSRR
10251	target	4946	11309	9177	411.211	2	-1.2	0.4850	VDDAFVR
10252	decoy	4947	16033	20141	892.908	2	-0.5	0.4850	DDQGWQEPRPDDTLL
10253	decoy	4948	10047	19977	793.883	2	0.2	0.4849	QMIAYLDFDAVAMV
10254	decoy	4949	14787	5328	748.860	2	2.9	0.4849	PIGDQGSAHGSRDSI
10255	target	4949	10269	20769	745.369	2	1.5	0.4849	DWETALVQSTSRP
10256	target	4949	13146	16443	464.250	2	-0.5	0.4849	YLEYLAR
10257	target	4949	6652	19178	864.443	2	-0.0	0.4848	AYEDLMKAFLERNK
10258	decoy	4950	618	20920	453.248	2	-3.3	0.4847	ELPIMFR
10259	decoy	4951	2624	13067	675.340	2	-3.6	0.4846	AAVTASSSSREGAR
10260	target	4951	5634	5555	564.766	2	-2.9	0.4844	DQAGIKHEGSS
10261	target	4951	8507	19989	571.352	2	1.7	0.4844	AALLTGVEIVR
10262	decoy	4952	9166	16449	534.313	2	-2.8	0.4843	IGAVLPDGVAR
10263	decoy	4953	9913	21066	410.249	2	-8.4	0.4843	IAIDLFK
10264	target	4953	5921	7464	760.994	3	-2.6	0.4843	QDPEVAEDEQPEEEEASPPR
10265	decoy	4954	5717	3224	496.726	2	-2.2	0.4842	VQDAMEGSR
10266	target	4954	10348	8395	615.267	2	-5.6	0.4842	APVPYVCCQYS
10267	target	4954	12771	18283	747.375	2	-1.2	0.4841	GAGSGDRSPSGPPPVR
10268	target	4954	16633	14382	631.331	2	-1.6	0.4841	DLMAAKQEISR
10269	decoy	4955	6733	14392	714.876	2	-2.3	0.4840	VTGESFGTFKSIR
10270	decoy	4956	13762	7448	590.786	2	-4.7	0.4839	NLVGYGSNGGSR
10271	target	4956	4685	10329	1037.495	2	3.5	0.4838	ELCSRYHHSLLKAGHCYG
10272	decoy	4957	11153	8013	741.348	2	-1.8	0.4838	SPDGPFSDYDRLL
10273	target	4957	16387	3020	714.349	2	2.6	0.4837	QPQPQNLSRASDS
10274	decoy	4958	10190	14448	1283.097	2	-2.2	0.4837	CCVAPVAEQEQMTSRAVMEAVQGK
10275	decoy	4959	3158	15945	778.378	2	-3.5	0.4836	LYQGYTFPADAGPR
10276	decoy	4960	16447	7449	828.407	2	-7.3	0.4835	HRDPQHGCPSLVPGR
10277	decoy	4961	12746	11319	651.640	3	-3.3	0.4834	DLPCEAGRDAAVDVAGAHSV
10278	decoy	4962	12496	5943	438.175	2	-6.7	0.4834	DDDNSGRP
10279	target	4962	14457	7640	1101.029	2	0.3	0.4834	TQ(Deamidated)NGAPPYIPPQTSQFTAPAN
10280	target	4962	15231	8536	411.211	2	-1.0	0.4834	DVDAFVR
10281	target	4962	12093	7862	658.335	2	2.6	0.4833	DAERLQAATAGGGV
10282	target	4962	13560	15580	522.777	2	0.0	0.4833	TFAKYTGRT
10283	target	4962	4887	3312	602.211	3	-4.3	0.4833	DAADPPRDDEDDDDED
10284	decoy	4963	6019	13604	908.441	2	-0.8	0.4833	ISHGEDSVVVVTEPGAGY
10285	decoy	4964	4400	20553	543.293	2	5.6	0.4833	ELSTLELSPP
10286	decoy	4965	11327	19603	511.788	2	5.8	0.4832	FTSKDVVAR
10287	decoy	4966	3663	13176	464.777	2	-1.2	0.4832	GHVPLLHR
10288	decoy	4967	811	9647	679.986	3	2.7	0.4832	ADVDAPETQKQGHGDQWR
10289	target	4967	967	3746	467.742	2	-0.7	0.4830	DKLCKDGR
10290	decoy	4968	13336	9367	561.776	2	4.7	0.4830	ASISSDGVSSGR
10291	target	4968	7502	12032	626.345	2	1.2	0.4828	PNIPGAAVTQGAR
10292	decoy	4969	9881	4405	455.248	2	-1.6	0.4828	DHIAAVAGR
10293	target	4969	8834	14437	567.793	2	-0.3	0.4828	EVLFASPSER
10294	decoy	4970	1378	15583	407.755	2	-1.7	0.4827	GVLEVVAK
10295	target	4970	7280	16659	741.823	2	-6.8	0.4826	IGDTTEEVEDIFD
10296	target	4970	6419	14636	438.737	2	-0.4	0.4825	GLTVEETK
10297	decoy	4971	3973	7082	791.958	2	1.0	0.4824	QQLSIPRFLAGQPK
10298	target	4971	15768	13916	702.301	3	5.1	0.4824	NTVEGEEDEEEAEATPAER
10299	target	4971	5237	19951	458.766	2	5.1	0.4823	VIDSAAGKR
10300	decoy	4972	5482	16013	710.309	2	-1.7	0.4823	ASAEHADSESPYR
10301	target	4972	3777	15029	742.863	2	-2.6	0.4823	TPVEGERKDEEVP
10302	target	4972	2422	6251	394.729	2	-1.0	0.4823	LTNVVSVG
10303	decoy	4973	6840	8307	719.834	4	2.6	0.4823	NGYEIRGGAFYYHDYNQYYDVIR
10304	target	4973	1158	11350	545.257	2	-9.8	0.4822	DQIAAGETER
10305	target	4973	1284	5449	468.170	2	-1.8	0.4821	GGDDGDDER
10306	decoy	4974	15575	12656	634.345	2	5.5	0.4821	ELVVSHAGAATGR
10307	target	4974	11021	3510	645.962	3	-0.8	0.4820	MYGYPGANDLSQRMYGL
10308	decoy	4975	3402	7662	798.886	2	-3.4	0.4820	GPDSPVGASSKWVFY
10309	target	4975	6870	12785	894.957	2	2.3	0.4818	NYDGRFSLDKLYAAR
10310	target	4975	95	10877	461.238	2	0.9	0.4818	TINALDGAF
10311	decoy	4976	12942	8787	457.755	2	-2.5	0.4817	SGPSIQLGR
10312	decoy	4977	5883	3027	657.296	3	0.9	0.4817	TTEWQHEGKGHMDEALT
10313	target	4977	7794	3661	561.291	2	4.1	0.4816	AGVGGGEPQPPR
10314	target	4977	4449	19743	364.750	2	0.1	0.4815	LILELK
10315	target	4977	7534	6449	487.253	2	4.9	0.4814	LGDVELDGR
10316	target	4977	12224	21400	625.319	2	1.7	0.4814	APHLPSKGDDGR
10317	target	4977	8840	6105	343.202	2	-3.9	0.4813	TVVPGGR
10318	target	4977	189	15942	630.320	2	-1.1	0.4813	AESEDVAVARGR
10319	decoy	4978	13090	2310	485.812	2	-1.8	0.4812	LIVVALLET
10320	target	4978	6658	10464	680.823	2	-4.8	0.4811	DSSTISSKQHDR
10321	target	4978	12320	8690	481.261	2	2.1	0.4811	LSDVAAMVR
10322	decoy	4979	16650	4565	872.365	2	-2.7	0.4810	DAAEGYAAFQASANCTPG
10323	decoy	4980	11561	19077	474.269	2	3.2	0.4810	LSAAAGKSSR
10324	target	4980	14988	16580	706.838	2	-3.4	0.4810	DGEGPIHSMKWR
10325	target	4980	9223	2584	437.809	3	1.5	0.4810	DDDDDEDDSDR
10326	target	4980	12303	10801	875.921	2	-1.0	0.4809	EGGSPRLLHTVCQPCPG
10327	target	4980	1965	8026	589.960	3	0.5	0.4809	IRETAEDSYTLDIEI
10328	decoy	4981	9699	11402	402.197	2	-3.1	0.4809	DDEVAVR
10329	target	4981	15904	19760	387.242	2	1.0	0.4809	TLAEVIK
10330	decoy	4982	11995	19236	507.283	2	5.6	0.4809	DLRLHNVF
10331	target	4982	2334	11888	801.881	2	-1.9	0.4808	VQDMAPLDDGLSWR
10332	target	4982	2661	561	831.482	2	6.7	0.4808	RPAAALTAKWRRHQ
10333	target	4982	7037	20868	525.309	2	-0.0	0.4806	YLRLTIDR
10334	decoy	4983	8418	10404	851.409	2	-7.1	0.4806	FESENSFYVRAPAGK
10335	decoy	4984	2842	16875	525.785	2	5.6	0.4805	FLAGETSVAR
10336	target	4984	12696	17425	775.378	2	-0.2	0.4804	TDVDVFLAGNTAQQA
10337	target	4984	10352	16777	572.316	2	1.0	0.4804	PVASVANRSSR
10338	decoy	4985	8982	7339	706.282	3	1.9	0.4804	DESPEPCTGSYDPPPPANDE
10339	target	4985	13075	16871	760.884	2	0.4	0.4803	ADRGFDVWIANTR
10340	target	4985	4801	5016	339.890	4	-1.8	0.4799	DSGLAECCHHER
10341	target	4985	1278	13497	582.278	2	-17.8	0.4799	DAVFASRSVPD
10342	decoy	4986	15514	5837	700.326	2	5.3	0.4799	TSSLIYDDSAAWA
10343	decoy	4987	7094	13224	443.737	2	0.4	0.4798	ISYAFASK
10344	decoy	4988	1382	8850	810.393	2	0.6	0.4798	AYYGAGEAQVFLMSL
10345	target	4988	945	4986	611.752	4	4.5	0.4796	DGNDDDMSDKDDSESRELASSR
10346	decoy	4989	2832	17592	848.911	2	3.8	0.4795	GFESAHAAAFEYAIGR
10347	decoy	4990	12804	19664	678.356	2	-2.1	0.4795	RSQFGLAFSAGSK
10348	target	4990	2865	20518	646.855	2	-0.8	0.4794	QLFMSRAVEVL
10349	target	4990	9596	8745	643.831	2	-3.7	0.4794	TTSQPTTAAVPAAA
10350	target	4990	11579	5049	649.312	2	-1.0	0.4791	DASNSTTIFWR
10351	decoy	4991	6591	4045	314.674	2	-1.2	0.4790	DAPIGR
10352	decoy	4992	996	13056	445.242	2	4.4	0.4789	TINASDLR
10353	decoy	4993	5091	19961	580.334	2	-9.6	0.4789	SIPALKAALEF
10354	decoy	4994	2351	3761	501.746	2	-0.7	0.4789	ISESGEPQR
10355	target	4994	3853	11398	616.301	2	-3.5	0.4788	LQAFGDISFAY
10356	decoy	4995	2169	3586	697.326	2	2.3	0.4788	DDAPWLTGWLYG
10357	target	4995	11773	16145	742.830	2	0.9	0.4788	WVTPNTDPCYAAF
10358	target	4995	9287	5075	421.230	2	-0.1	0.4787	RVGPTGPGT
10359	target	4995	7955	14814	691.280	2	-0.7	0.4787	DEADEMSTGAAER
10360	target	4995	313	7820	945.440	2	-3.2	0.4787	RDNAGFPYREHWEGR
10361	decoy	4996	16889	18643	436.776	2	-2.2	0.4786	IARFLPR
10362	target	4996	4342	18150	746.801	2	-2.0	0.4784	DLDWGEADWDDR
10363	target	4996	956	7162	467.759	2	0.6	0.4784	PTAPPPAAGR
10364	decoy	4997	3728	12761	518.309	2	5.0	0.4783	LANHAALLGR
10365	target	4997	10724	14615	785.359	2	-2.9	0.4782	DYPGSGANNRHEPR
10366	target	4997	9609	16042	633.329	2	2.5	0.4780	VPLHEATNKEQ
10367	decoy	4998	10084	10702	966.974	2	1.2	0.4780	PSDEPAVIGTTVVFWEW
10368	decoy	4999	10918	16166	769.878	2	2.7	0.4779	DPDLMMITRYQR
10369	target	4999	16829	15595	385.708	2	-0.0	0.4779	AYEIFK
10370	target	4999	11082	8706	771.864	2	6.4	0.4778	IGYDSASTMAEEIR
10371	target	4999	10450	21475	749.389	2	0.6	0.4776	SEIAFVIDERYR
10372	target	4999	4357	19404	868.401	2	-5.2	0.4775	FAHVNTPSQVNSSNAY
10373	target	4999	7471	10953	383.690	2	0.1	0.4775	DSLEFR
10374	target	4999	15724	21258	708.349	2	-1.2	0.4774	DGSKNAYTFISGR
10375	decoy	5000	6562	16673	594.295	2	2.5	0.4774	VTFDTPHASGR
10376	decoy	5001	5468	5056	771.356	2	-6.0	0.4773	CQFTMRLGCQAAGR
10377	decoy	5002	896	7792	1013.450	2	-0.2	0.4773	ASDHAPESDGGPEHTFPFK
10378	target	5002	13799	17696	640.326	2	-1.5	0.4773	LDFRAQKMPSS
10379	target	5002	13491	4611	615.877	2	2.3	0.4773	LLRLFREQR
10380	target	5002	2326	16677	600.289	2	0.4	0.4772	PAASSASCHRGR
10381	decoy	5003	8241	9781	891.414	2	0.1	0.4771	YSDAAMIGPDIECAIGR
10382	decoy	5004	157	7994	504.244	2	5.7	0.4771	EATGSTTGGAR
10383	target	5004	10363	4227	860.334	3	5.5	0.4771	KICDCCDGSDEYESGIHCQNTCR
10384	target	5004	7152	4426	675.768	2	-1.1	0.4771	DDEESEDLDQR
10385	decoy	5005	8892	2481	810.866	2	1.1	0.4769	SRFNDIQDWMHTA
10386	target	5005	10174	10434	603.776	2	5.0	0.4768	DGPGYDDVGGVR
10387	target	5005	194	15966	624.816	2	2.6	0.4768	PYATLDAAAEAR
10388	target	5005	8112	7853	442.745	2	-2.1	0.4768	SAQEKPPK
10389	decoy	5006	2410	8837	957.931	2	0.2	0.4768	EFGYVDNSDYNGFFKI
10390	target	5006	6143	9048	760.832	2	0.9	0.4768	DIDDYMHRADGGR
10391	decoy	5007	9656	14676	658.348	2	3.4	0.4766	LEAVVNEEKER
10392	target	5007	13402	5765	903.367	2	-3.2	0.4765	RDDDDQPWVCSPGCGR
10393	decoy	5008	6471	18446	545.948	3	3.6	0.4765	GEVTQYPTAQDKVTV
10394	target	5008	112	3472	557.938	3	0.9	0.4764	ADAGIMMYDLVTSVSV
10395	decoy	5009	4831	19267	633.311	3	0.4	0.4763	SLELNYETGKYQELNP
10396	target	5009	14885	12019	793.865	2	5.3	0.4762	GDSNPPSSKNDGQQR
10397	decoy	5010	329	20452	897.909	2	-0.8	0.4761	CLWNAVCDWEACRIL
10398	decoy	5011	11640	5581	361.695	2	0.2	0.4761	LGVDYR
10399	decoy	5012	12383	5974	795.657	3	-0.2	0.4761	SIGNDKCNYAFPGCYMSDEDR
10400	target	5012	205	11514	789.917	2	-5.0	0.4760	LNRGDVQAALHANVT
10401	target	5012	2267	12474	531.315	2	0.5	0.4759	KSRAFPSIR
10402	target	5012	2003	2658	602.255	2	0.3	0.4757	ADGWCHMDIR
10403	target	5012	16806	7574	921.951	2	-3.0	0.4757	GPCLVHSWGVGMGIHRH
10404	target	5012	14395	17219	619.805	2	0.3	0.4756	FGIACGEVCLAR
10405	decoy	5013	6566	12013	481.264	2	-0.2	0.4756	ANNFGLVAR
10406	target	5013	4905	11051	728.341	3	2.8	0.4756	TYGPAWHCIVGTSFGSYVTH
10407	target	5013	9414	14929	708.798	2	3.3	0.4754	DGCEGLGSSWSYR
10408	decoy	5014	14405	19702	654.664	3	2.7	0.4753	STPGTAGFDPAAHPQALLNP
10409	decoy	5015	15433	12557	597.283	2	3.9	0.4753	GQAGYEGERLN
10410	decoy	5016	9497	2868	663.297	3	-2.3	0.4753	ESDSYTPFNREAAIREC
10411	target	5016	6845	14680	462.779	2	-0.5	0.4752	VLVSSLAHV
10412	target	5016	3384	8067	608.257	2	0.6	0.4752	APCCKNCRYSA
10413	decoy	5017	10959	15084	699.846	2	-1.0	0.4751	SNFMVDMSIKAR
10414	decoy	5018	7785	21748	636.646	3	-2.4	0.4751	LLGLHDAMLPEEQGNDR
10415	target	5018	10749	4747	783.686	3	4.8	0.4751	AAVSQMCEEQLPAEGAHFGASLC
10416	target	5018	16151	15923	697.820	2	0.4	0.4750	VNTAAGKDTDCSGR
10417	decoy	5019	13741	2758	416.702	2	-0.6	0.4750	SCLPEQR
10418	decoy	5020	5434	16595	406.244	2	2.1	0.4750	KPPKADR
10419	decoy	5021	13628	16460	455.292	2	0.7	0.4750	TPPILAKLG
10420	target	5021	143	19508	784.351	2	-0.4	0.4749	DIGDEMPTVNYQSV
10421	target	5021	17041	3264	515.260	2	-2.7	0.4749	FFYGGPVSR
10422	target	5021	9999	9124	774.335	2	-0.6	0.4748	DEGDDSRANDMLPL
10423	decoy	5022	16591	16160	624.817	2	3.3	0.4748	LRSFATDAVDGP
10424	target	5022	16973	18101	690.336	2	1.1	0.4747	VLDFNECSTPVR
10425	decoy	5023	1171	4562	895.391	2	2.7	0.4746	DSMASENLGSYSFPER
10426	target	5023	1905	12457	676.317	2	2.6	0.4746	ARFEDDLESNR
10427	decoy	5024	17047	10931	706.669	3	-4.7	0.4744	RHISDPMGGEGPFFGAALCR
10428	target	5024	14142	11529	447.241	2	2.2	0.4743	TLNAYNVV
10429	decoy	5025	13031	4539	466.723	2	-5.9	0.4743	GQGEALDSR
10430	decoy	5026	7849	11858	693.011	3	0.2	0.4743	DWVAEFLSCSKSPHTTIR
10431	decoy	5027	14559	17597	878.436	2	-0.4	0.4742	HVAIVDTDEGNYAVRP
10432	decoy	5028	6671	5394	680.659	3	-0.9	0.4742	ASPASKKSGHQTGPINDESE
10433	target	5028	1086	6184	635.327	2	0.2	0.4742	AVSTFGYVGQGLA
10434	target	5028	9503	15150	522.292	2	2.3	0.4742	RWPSSLAAR
10435	target	5028	325	4057	1199.027	2	-4.4	0.4741	HFTIENMPGGSSRACCNLCKQT
10436	target	5028	2729	19345	742.829	2	-0.5	0.4741	WVTPNTDPCYAAF
10437	target	5028	9126	8544	790.886	2	1.2	0.4740	GGGGGGSPAARGHRSAAAS
10438	target	5028	15361	15619	599.807	2	-8.4	0.4739	GVGGAGGLGGGVGGLGG
10439	decoy	5029	10828	3599	888.853	2	-20.2	0.4739	QDEALGECNGGEQTSAPA
10440	target	5029	14430	20819	544.313	2	0.4	0.4738	VIVQNSALML
10441	decoy	5030	8321	14961	754.395	2	-3.0	0.4737	STNTGIDHLIPPSR
10442	target	5030	12169	19744	465.287	2	1.1	0.4737	VALLESKLG
10443	decoy	5031	6047	3527	496.727	2	0.4	0.4737	QEATECGVR
10444	target	5031	13501	14587	407.228	2	2.0	0.4736	PELEGLR
10445	target	5031	10596	16638	614.282	2	-3.4	0.4735	FSCVVNACTGAR
10446	decoy	5032	6937	21543	594.344	2	1.6	0.4735	DFLITPIVNR
10447	target	5032	2032	9829	751.354	2	-1.0	0.4734	QADPPIELCSMQGL
10448	target	5032	2464	14443	686.783	2	3.7	0.4734	QSGSGSSGNCFDAR
10449	decoy	5033	6494	8900	676.320	3	-4.0	0.4734	DAVTDSSPVMDSFSTELLL
10450	target	5033	10669	5124	728.837	2	-0.1	0.4734	STISAQNGNNEPQP
10451	target	5033	15000	6138	498.732	2	0.3	0.4733	MSYAGSAPGR
10452	target	5033	11476	6176	366.698	2	0.0	0.4732	ELLDSR
10453	decoy	5034	15066	12081	717.676	3	-1.4	0.4730	CMLSSSKKDENKQDERPGV
10454	target	5034	13323	4337	923.397	2	0.7	0.4729	WEMMWALEYDPDIF
10455	target	5034	8888	12478	1174.000	2	-1.9	0.4729	NDHHHDEPEPEPSPEERQPA
10456	target	5034	6152	19578	514.764	2	0.4	0.4729	AFEVYFPR
10457	target	5034	10981	8010	923.437	2	-2.0	0.4727	RNQDHFTIDWVAQCL
10458	target	5034	16877	6579	663.795	2	0.2	0.4725	MGLDTMPSFGDR
10459	decoy	5035	2025	7716	460.213	4	8.1	0.4723	NDVGPPASMDGSAPYFGR
10460	target	5035	9817	8884	540.794	2	0.7	0.4721	LNGAQEAKHI
10461	target	5035	10927	17766	601.352	2	6.4	0.4720	SAKTLDVALQR
10462	target	5035	11660	12528	427.757	2	-4.4	0.4719	LPEALGVR
10463	decoy	5036	14454	20466	891.407	2	-3.9	0.4719	SNYTSFGYVSRDPAFA
10464	target	5036	11447	15864	575.313	2	2.5	0.4719	LVDQVGSVAVY
10465	target	5036	12772	2523	395.198	3	-1.5	0.4719	NPSAAQSGQPAR
10466	decoy	5037	4714	13527	810.867	2	1.3	0.4719	STYEQALSDFLFCP
10467	decoy	5038	16184	8139	700.334	2	-1.5	0.4718	SDMDRRLSYEK
10468	target	5038	16632	2795	394.716	2	-6.4	0.4717	LFGPAAAAA
10469	target	5038	7951	10140	1067.991	2	-2.6	0.4717	SDGPGHGEWPPTSQGRGAWR
10470	decoy	5039	1747	21696	703.402	3	-0.9	0.4717	ETILSPSRAIPQLDAGKRR
10471	decoy	5040	3120	2687	802.006	3	-0.9	0.4715	TCECDGESKGLSEGVARTCVSSDA
10472	target	5040	1172	5187	328.192	2	-0.6	0.4715	AVGSPPK
10473	target	5040	5412	8666	592.960	3	3.8	0.4714	GGDTIPVPSQECISFAR
10474	target	5040	14990	22403	770.526	2	6.2	0.4712	PKGLILAFKLKKIA
10475	decoy	5041	8716	20363	499.320	2	1.4	0.4711	ILFVPPRR
10476	target	5041	7142	15765	641.332	2	10.8	0.4711	GAEPPVGGEEALR
10477	target	5041	8340	10367	909.439	2	-6.5	0.4710	VEHYQGLGTSDGGWIAK
10478	decoy	5042	7626	19327	654.666	3	1.0	0.4710	PQPTDEGWDAIAALGKHR
10479	target	5042	13658	2831	859.869	2	0.4	0.4709	SPCRDLDYYQCWIG
10480	target	5042	15801	18638	549.803	2	-2.0	0.4709	GATTTAAPRPR
10481	target	5042	12358	12509	547.228	3	-1.2	0.4709	YSSTDDGYSDLSSSR
10482	target	5042	13559	8351	649.329	2	-8.5	0.4709	KQQGGGGDGPGALR
10483	decoy	5043	2000	3927	560.281	2	1.3	0.4708	FNNTGLGSPGR
10484	target	5043	16882	19860	676.671	3	8.1	0.4708	VASQDWYEVDKYNGVVR
10485	target	5043	6966	12135	336.706	2	1.1	0.4708	VTSLPR
10486	target	5043	901	21135	627.313	2	-1.0	0.4707	AYGQGALKTELC
10487	decoy	5044	13111	10023	830.917	2	0.7	0.4706	FGTYRYAKNNVPCK
10488	decoy	5045	13978	2647	387.497	3	0.7	0.4705	SDHEGACTGQR
10489	decoy	5046	8028	10050	623.288	3	-0.9	0.4704	SAPFNAIQWADAVEEGY
10490	decoy	5047	13228	15289	641.825	2	-5.3	0.4703	SPNDHSAGLTKR
10491	decoy	5048	16611	20525	484.901	3	3.8	0.4701	DCTSMLEKAAEVR
10492	decoy	5049	13653	18417	796.409	2	5.8	0.4701	SDMIRLQGRFNTGP
10493	target	5049	4656	17937	436.776	2	-1.0	0.4700	RFPLALR
10494	decoy	5050	4439	8149	538.245	2	1.7	0.4699	DADDWGVAAR
10495	decoy	5051	16389	15531	489.757	2	6.1	0.4698	YEALQQAR
10496	decoy	5052	13913	14524	723.852	2	-0.6	0.4697	SQERKYTYDTR
10497	target	5052	9373	13141	485.218	2	2.6	0.4697	SETFGDSAR
10498	decoy	5053	1540	17875	465.232	2	-1.4	0.4695	LASPEAGEVG
10499	target	5053	7015	10490	398.206	2	2.3	0.4693	SPLFFGGA
10500	decoy	5054	6718	17835	495.588	3	0.1	0.4692	PAEQKPASSWDIR
10501	target	5054	853	6426	892.405	2	-2.7	0.4692	GPDLRNVTCDDPRYY
10502	target	5054	2377	4146	602.236	3	0.1	0.4692	GCNSSYPYYACYEER
10503	target	5054	9747	16217	396.223	2	-2.3	0.4691	LGFEGLR
10504	target	5054	5908	18642	749.904	2	-7.7	0.4691	NRKDAPTRLLEW
10505	target	5054	10127	17805	472.288	2	1.4	0.4689	VKAKDGAVR
10506	decoy	5055	4807	2674	496.727	2	0.4	0.4689	VQSDMAGER
10507	decoy	5056	9688	5070	934.454	2	-2.1	0.4689	PIDWSAGVDQRQDPQR
10508	decoy	5057	6238	14045	579.295	2	-5.4	0.4688	PAHACIRVAGY
10509	decoy	5058	5639	18208	747.862	2	2.1	0.4688	DGIDALMSTWVSIS
10510	target	5058	13586	21798	644.868	2	1.6	0.4688	ALYSLEPVRAVA
10511	target	5058	4848	20917	512.319	2	-3.7	0.4688	FTLRKLVF
10512	decoy	5059	8287	7048	764.994	3	-0.7	0.4687	CIQDLCDSFRPMDTDTYNR
10513	target	5059	10267	17203	341.218	2	-2.4	0.4687	PNLLPK
10514	target	5059	9542	16729	487.747	2	-1.3	0.4687	CAHVEFLR
10515	target	5059	7739	10126	476.707	2	10.3	0.4687	CADGAMTGAR
10516	decoy	5060	11674	16581	564.853	2	0.5	0.4687	KASAAITQLLL
10517	decoy	5061	16175	10002	650.339	2	3.6	0.4687	ATEAPVQKGRNE
10518	target	5061	11687	20565	699.339	2	0.5	0.4686	ADVDAGHIVSWLD
10519	target	5061	9551	13789	787.903	2	1.1	0.4686	GGSAHMGAPPVNARPR
10520	target	5061	14134	5701	568.796	2	2.9	0.4685	PGAAAGPAGASRPG
10521	decoy	5062	4320	13733	859.928	2	1.5	0.4685	YNTEAEVRTRTHLE
10522	decoy	5063	1736	5988	1084.983	2	8.2	0.4685	DAGHWDQSTQPHECKSKGTG
10523	decoy	5064	4132	15090	696.294	2	-0.8	0.4684	DGEDTHGNVEYR
10524	target	5064	8412	15691	357.729	2	-1.2	0.4683	ALLELR
10525	target	5064	231	16579	386.732	2	0.5	0.4682	LEIELR
10526	target	5064	12196	19358	487.855	3	4.1	0.4680	DCSSSLDFDDSDR
10527	decoy	5065	1275	5256	847.909	2	7.4	0.4680	DAGCLISANPNVAMYR
10528	decoy	5066	15564	8684	806.884	2	-0.6	0.4680	DAERNWTWLHER
10529	target	5066	11948	12680	512.743	2	5.4	0.4680	DSSSCLSLGR
10530	target	5066	8009	21726	613.306	2	1.1	0.4679	WFICGSIGTNK
10531	decoy	5067	16401	15493	547.589	3	0.7	0.4678	QDALGHEDAVQESGGK
10532	target	5067	7882	20918	648.366	2	-0.2	0.4678	GLGVVMSGAIRVH
10533	target	5067	9345	20168	348.722	2	-4.0	0.4677	SHIVLK
10534	decoy	5068	17020	8205	749.352	2	0.6	0.4677	DAWTERPPPSQVD
10535	decoy	5069	10268	9122	743.846	2	-2.6	0.4677	SAHFNVCSPAGFLH
10536	target	5069	1205	2826	615.766	2	-7.3	0.4677	DAGEPRGEDER
10537	target	5069	9055	15958	720.351	2	10.3	0.4676	DFASLEFSPVDGR
10538	target	5069	9487	15339	550.288	2	0.7	0.4676	LSGAHTVGMAR
10539	decoy	5070	9729	5824	719.852	2	-0.2	0.4676	IASVDRFYDGAAGP
10540	target	5070	6894	7038	1074.977	2	0.9	0.4674	QLFFKDPDGFMIEICNCE
10541	decoy	5071	8530	11180	611.624	3	1.2	0.4674	DDRGTKGRMTPHSMLM
10542	target	5071	11192	11203	1008.984	2	-5.0	0.4674	TRQGSVNQAHPFCVTFGAP
10543	decoy	5072	6294	8730	666.343	2	5.8	0.4673	PGQGQITFAGAER
10544	target	5072	11689	6648	1074.484	2	1.3	0.4672	QSDEEQ(Deamidated)QIEEEEKNIGGGK
10545	target	5072	9467	5864	350.697	2	-1.7	0.4672	VPTDLVG
10546	target	5072	1393	6898	343.695	2	0.5	0.4672	SLVPDR
10547	decoy	5073	14836	7939	490.762	2	1.5	0.4671	LYDSKAAGR
10548	decoy	5074	11342	9400	828.886	2	0.0	0.4671	DPFLEFFGEDRER
10549	decoy	5075	420	13705	596.789	2	3.4	0.4671	DIKCDWSVAGV
10550	decoy	5076	13498	8174	339.681	2	-2.0	0.4671	FAGIDR
10551	decoy	5077	12470	18370	686.351	2	2.7	0.4671	IPGNFDELGPANK
10552	decoy	5078	8862	11507	1150.190	3	-3.5	0.4669	AAWLRSDSSEIHLPVWGYEDERSEDSNATQ
10553	target	5078	13887	11917	573.776	2	1.7	0.4668	FGQVPALQDGD
10554	decoy	5079	2079	16870	789.419	2	-1.1	0.4668	DLKCSKSRQIATVE
10555	target	5079	1935	6497	337.706	2	-4.1	0.4668	LATELK
10556	target	5079	10149	13538	1179.549	2	0.2	0.4667	FSSGSVQLHWSQWPSQNSAQP
10557	decoy	5080	845	8046	501.754	2	1.2	0.4667	EWGELAAAR
10558	target	5080	16539	5979	825.377	2	1.0	0.4667	DLNYTDPTSGYTFR
10559	decoy	5081	9501	9138	1093.981	2	0.1	0.4667	PSYFGCVETGEGDLQEAEQK
10560	target	5081	15719	18745	516.809	2	4.6	0.4667	AFVRDLRR
10561	decoy	5082	13875	5116	697.334	3	1.3	0.4666	RQGTSPQELDLPMFGEDLG
10562	decoy	5083	938	17974	583.798	2	-0.2	0.4665	KMRCRSETR
10563	target	5083	9026	10107	740.354	2	2.9	0.4665	DQDPHRQALVDW
10564	decoy	5084	10296	5922	857.908	2	3.0	0.4665	GDTVTYDGVPPETAHR
10565	target	5084	3944	9526	301.199	2	-2.0	0.4665	EIVLK
10566	target	5084	13346	13119	986.472	2	-0.7	0.4664	QMKAFFDATGGLWREQS
10567	decoy	5085	8462	9247	715.326	3	-2.6	0.4663	GQDAEGPARGNYLGDAYFGVS
10568	target	5085	16117	11973	1173.507	2	-3.6	0.4663	QTDTNDSTVMEGGPSDHANIEK
10569	decoy	5086	5748	7949	575.305	2	0.9	0.4663	QSLVFSGQAGR
10570	decoy	5087	2841	8509	840.404	2	3.9	0.4661	QAEPIFSVESCGAVDK
10571	target	5087	11073	12847	353.710	2	0.2	0.4660	LADFLK
10572	decoy	5088	1410	16971	602.330	2	3.2	0.4660	GPLIRFTEDR
10573	target	5088	9410	11013	578.775	2	6.9	0.4659	DVGSGGGGGSGPPR
10574	target	5088	10768	10761	337.217	2	2.4	0.4658	GLGSVLK
10575	target	5088	4812	11834	819.684	3	4.9	0.4656	HEDNHAMCDPTCTPSSIAVWDK
10576	decoy	5089	7642	7775	920.659	4	2.7	0.4656	LSDEVDEVERSEDSMPFGEYDGAFNVLCIEER
10577	target	5089	14655	6217	628.306	2	1.4	0.4655	LTAEGATQHGDR
10578	decoy	5090	2741	15504	553.254	3	3.3	0.4654	GSALSDEFSCLRCNR
10579	decoy	5091	2427	12237	622.632	3	0.3	0.4654	GIPMHDLDSKGAERDQP
10580	target	5091	14794	4609	405.210	2	-2.3	0.4654	LPDDPPR
10581	decoy	5092	12945	10188	896.421	2	0.4	0.4653	VRGTCPEARRDASDCR
10582	decoy	5093	4137	17983	723.329	2	-2.7	0.4653	YMAYDIAGSCRVP
10583	decoy	5094	11976	11982	687.336	3	3.9	0.4652	LDYQNVSMGDRGPASISLH
10584	decoy	5095	16471	3592	464.745	2	-2.0	0.4652	IRPEEER
10585	decoy	5096	8498	15846	789.891	2	-0.7	0.4650	EDRGLIGESEQAFK
10586	target	5096	14831	3000	473.254	2	0.1	0.4650	QLTEADIR
10587	target	5096	9951	6249	403.717	2	-0.5	0.4648	APATHGPR
10588	decoy	5097	10630	14180	783.353	2	-1.6	0.4648	FYHPIDDDYPQR
10589	target	5097	9983	16237	381.729	2	-0.7	0.4648	VFEVIR
10590	target	5097	7807	14727	921.932	2	0.5	0.4647	SWTLWFYKSFFVEC
10591	target	5097	16754	8422	726.344	2	1.9	0.4647	EQNYGNRGFNPR
10592	decoy	5098	10792	3329	662.295	3	3.8	0.4647	GFFSEDGGDEGAIEEGRGR
10593	target	5098	10543	11365	688.847	2	-4.1	0.4647	NVAALGADQFGSAR
10594	target	5098	3878	3521	852.867	2	8.0	0.4647	SCGEASAMATLQPACAHG
10595	target	5098	6325	16176	484.707	2	0.3	0.4645	VATMEVTDC
10596	decoy	5099	10156	18646	559.795	2	2.1	0.4645	ELKVNSSERG
10597	decoy	5100	1287	7947	605.296	3	-6.8	0.4643	EVGAWHEVPGARYTIE
10598	decoy	5101	7407	15972	691.343	2	6.0	0.4642	ELSHDGIPRTAGE
10599	target	5101	1629	20002	574.293	2	-0.4	0.4642	FSYLADYLR
10600	decoy	5102	13891	20347	634.316	2	-2.0	0.4641	FKSNETGKDNK
10601	decoy	5103	8342	3410	659.823	2	-5.7	0.4640	SGPGYHGIMTISV
10602	target	5103	964	9941	313.151	3	1.4	0.4640	GVDFSAADR
10603	decoy	5104	15979	8695	1064.519	2	-0.4	0.4640	DVSIEFSSKAEKFFLMSY
10604	target	5104	5969	10835	592.960	3	-0.4	0.4639	RKRYDSWDDPDVPK
10605	target	5104	5676	12065	1030.495	2	1.9	0.4639	EAVGSKHESKTEDVKASEE
10606	target	5104	7384	11628	981.493	2	7.6	0.4639	SGDRSPPRRERTGYGDR
10607	target	5104	6709	18969	945.462	2	-2.2	0.4638	MDPIQGIDQPLGTYWR
10608	target	5104	6765	21550	381.203	2	1.6	0.4637	LLADCAR
10609	target	5104	5704	5736	828.894	2	7.6	0.4637	SGNCFLFDQIGSLQQ
10610	target	5104	15818	17764	838.408	3	-0.3	0.4635	AGATDYLGFLCVLGYNSSVIATFM
10611	target	5104	16167	12567	432.216	2	-5.0	0.4633	CLSGPGTTK
10612	target	5104	3267	11528	342.689	2	-0.5	0.4632	GYAVFK
10613	target	5104	4919	11074	398.207	2	3.1	0.4631	SPLFFGGA
10614	target	5104	4383	1984	624.776	2	5.4	0.4631	GDKGKGNGGAGNGCG
10615	decoy	5105	13487	3497	515.241	2	0.4	0.4630	EENAWQPR
10616	decoy	5106	12673	3500	662.313	2	0.1	0.4630	DSNLEDLAYGAR
10617	decoy	5107	2795	6363	523.258	2	6.4	0.4630	GSPGKNRDAGS
10618	decoy	5108	11525	13041	888.449	2	-1.0	0.4629	AVTGRRKEEPFEEDL
10619	decoy	5109	10399	19782	521.318	2	8.9	0.4629	IGVLHLSRF
10620	target	5109	5603	4804	705.667	3	4.7	0.4627	PDVDGKDSSEFLSDSFKEI
10621	decoy	5110	9093	19342	726.840	2	3.7	0.4626	DQPSIEFSCGELK
10622	target	5110	17004	16186	468.264	2	-10.7	0.4626	GTFDVKLR
10623	decoy	5111	10360	4267	635.799	2	0.2	0.4625	PVSGAEGENVTPN
10624	decoy	5112	1766	13204	374.228	2	-3.6	0.4625	VFAVVGR
10625	target	5112	10205	12458	324.708	2	0.5	0.4624	ILFAGK
10626	target	5112	13459	19810	691.817	2	0.3	0.4624	DVQEECSKFGQL
10627	decoy	5113	4769	17590	363.401	4	2.0	0.4624	SCYSEYDEEGLR
10628	target	5113	6335	11334	336.717	2	-2.6	0.4624	ILTVAGV
10629	target	5113	2433	7587	937.443	2	-0.5	0.4623	SNHGSHAPTDPKQSPSVQ
10630	decoy	5114	5524	18916	467.773	2	3.9	0.4623	ILTFDGLR
10631	target	5114	1830	13116	612.960	3	-3.5	0.4623	TLATYAEAAREDASDPR
10632	decoy	5115	2616	5520	410.697	2	3.2	0.4622	EAGFSGPVG
10633	decoy	5116	9857	13040	723.365	2	1.5	0.4621	DPTDVPYPVMRR
10634	decoy	5117	4031	14423	649.824	2	1.7	0.4619	THGRGQSSCLPR
10635	target	5117	8588	13741	775.370	2	6.2	0.4619	PGGSPRGAETPGAPPSD
10636	decoy	5118	1045	6261	640.923	3	-1.1	0.4619	NMGDYYLMCGGNSPAAEQ
10637	decoy	5119	14483	17967	625.315	2	7.6	0.4619	AARGMLQDMTR
10638	target	5119	16722	17075	655.327	2	-1.7	0.4618	EDQQGSSKRFK
10639	decoy	5120	14389	21004	515.800	2	-1.4	0.4618	ANCRKIGLR
10640	decoy	5121	7663	15692	406.239	2	3.6	0.4616	PETPVLR
10641	target	5121	5694	20451	645.311	2	-0.7	0.4616	GTFGFGFVGTNSV
10642	target	5121	15874	3166	548.288	2	-1.0	0.4615	GPVAPAGWQGR
10643	target	5121	2455	5424	373.705	2	-1.1	0.4615	ISIEER
10644	target	5121	14286	17709	421.256	2	4.9	0.4615	AARASLPR
10645	decoy	5122	8696	17312	613.312	2	-3.4	0.4615	DLDAIFSAAFR
10646	target	5122	7151	5233	759.859	2	2.1	0.4614	DLPHGGHLSHGYQT
10647	target	5122	13549	13776	500.301	2	0.0	0.4613	AAALNTILGR
10648	target	5122	8792	3457	869.827	2	2.6	0.4613	DDAHEVNDGFDMCDR
10649	target	5122	13019	16265	690.844	2	-7.0	0.4613	TPVLPPLPSDTDE
10650	target	5122	7595	17089	744.868	2	-0.3	0.4612	EREKAGANIEEDK
10651	target	5122	14275	9848	801.878	2	-1.4	0.4612	GAGADHGDALAKGTQAY
10652	target	5122	3567	15371	345.718	2	-0.2	0.4611	FAAILR
10653	target	5122	1567	19674	734.834	2	0.6	0.4611	GESLRNSCNDFAR
10654	decoy	5123	11180	21305	649.311	2	-1.8	0.4611	VFDAAAAQYDAR
10655	decoy	5124	10639	6791	784.351	3	-2.5	0.4611	DQFGLALEMGSASDPPEYRMH
10656	target	5124	2123	11200	743.310	3	-4.8	0.4610	DGDNRGNGGHGYGGYQGNGGYR
10657	target	5124	13489	14081	350.722	2	1.7	0.4610	LDALLR
10658	target	5124	12493	9720	884.426	2	-0.8	0.4609	DALVGEGGYTCVTLAPTT
10659	decoy	5125	9428	2768	533.275	2	-4.6	0.4609	AANWVYVSR
10660	decoy	5126	13081	11639	952.429	2	3.0	0.4609	SSDLSANSNSVCSATYAAR
10661	target	5126	8139	6517	476.243	2	0.3	0.4608	DVGFGKTEV
10662	decoy	5127	8037	14715	541.786	2	0.8	0.4608	SIPGLYNYR
10663	decoy	5128	8891	14845	477.737	2	-1.0	0.4608	AYPDYGLR
10664	target	5128	515	18086	559.824	2	-1.4	0.4607	LIFDKNGRR
10665	decoy	5129	8307	22362	697.483	2	-0.5	0.4607	KKIRPRRKLAK
10666	decoy	5130	13918	12283	644.344	2	1.7	0.4607	DAAAILAASEKEV
10667	decoy	5131	3517	18097	720.344	2	0.3	0.4606	EPDTAAPSWPPGKS
10668	target	5131	4324	4000	842.371	3	0.4	0.4606	SHHSTSPYIAEYSYGGSPDQEGR
10669	decoy	5132	10900	20255	733.353	2	-8.5	0.4604	WWWLSQGMKMI
10670	target	5132	1160	17010	732.835	2	-3.3	0.4603	DVATPSTEWVMSAA
10671	target	5132	13797	9218	725.637	3	2.1	0.4601	SSSSSSLSASCFGDDHGHGGHR
10672	target	5132	14725	13794	558.942	3	2.2	0.4601	KYESGDRLSPEHEK
10673	decoy	5133	4949	6883	479.723	2	1.3	0.4599	REGYDYR
10674	decoy	5134	9636	10557	867.925	2	0.7	0.4599	RPDDQGQSLSVPEHAV
10675	target	5134	3894	8733	749.662	3	-1.4	0.4599	DDGPAPKYYTVVYMGEHTCT
10676	target	5134	6316	11740	938.432	2	0.0	0.4598	TSGSGWTSSSTSATTSKTAA
10677	target	5134	14427	19413	538.306	2	0.5	0.4598	PAIDILGYTL
10678	target	5134	8117	17994	770.382	2	-8.5	0.4598	FRDHFGYTLDIR
10679	decoy	5135	9745	19408	849.402	2	-2.4	0.4597	GEVTLFGPNDSTGFSVA
10680	target	5135	855	13108	442.763	2	-0.3	0.4595	IAQTNLPK
10681	target	5135	16292	18327	615.814	2	-0.6	0.4595	DLLAVSVVGGEDG
10682	decoy	5136	7728	17701	459.774	2	-1.0	0.4595	VVVIFQ(Deamidated)GR
10683	target	5136	4065	3772	525.775	2	0.8	0.4594	STTVTVSAER
10684	target	5136	11229	10313	837.072	3	-3.4	0.4593	TAIVFFTMWFELIGFDNNSSAV
10685	target	5136	8085	7174	748.366	3	1.3	0.4593	YLEPGKGYHFPDGPFVEYK
10686	target	5136	6178	10446	357.729	2	-0.1	0.4591	VLVLDR
10687	target	5136	3714	3587	396.703	2	-1.8	0.4590	PPPDGGPR
10688	decoy	5137	3176	14951	488.281	2	3.9	0.4590	FPVEVGVTK
10689	decoy	5138	17038	4009	337.822	3	-4.6	0.4590	FAECEKER
10690	target	5138	16026	6785	700.346	2	-6.3	0.4590	DAAAAIAATHSGSTR
10691	decoy	5139	4976	3636	633.286	2	-4.3	0.4590	GTHPNAVVSHSCG
10692	decoy	5140	353	16537	588.305	2	4.2	0.4589	EPEAKEMKIT
10693	target	5140	6581	19574	676.674	3	-0.3	0.4588	SSYGEIHFNVIGTLYQVT
10694	decoy	5141	5262	8415	738.346	2	-0.3	0.4588	DASPAGQTSDEVSLV
10695	decoy	5142	14750	5041	544.734	2	1.1	0.4587	DAQSEPGNDR
10696	decoy	5143	2565	18398	394.232	2	2.1	0.4587	TLLDVGGI
10697	decoy	5144	11166	11274	778.360	2	4.5	0.4587	DCDAGSYLLGETGVR
10698	target	5144	4978	16011	533.750	2	1.4	0.4587	DPQVAHEDR
10699	decoy	5145	2938	17554	433.243	2	1.9	0.4586	ITTFDIR
10700	decoy	5146	9298	16713	549.760	2	6.6	0.4586	GEDPLEAPDR
10701	decoy	5147	9266	17716	713.318	2	-1.5	0.4585	TGPESASIYNAMAN
10702	target	5147	7939	17224	691.370	2	-3.3	0.4585	QKRHPCLASAASL
10703	target	5147	5623	14494	473.262	2	5.8	0.4584	DDRVTLAR
10704	decoy	5148	9412	12414	888.935	2	1.8	0.4584	QKTDIGGSSMVEFHIQ
10705	decoy	5149	13461	19449	514.313	2	3.8	0.4584	DVEGLLLLR
10706	target	5149	464	11487	725.344	3	2.0	0.4583	PNFAFEEAFDTCFRVPAGR
10707	decoy	5150	12825	2867	577.788	2	-1.9	0.4582	GQSASPPFAHR
10708	target	5150	11116	10319	1073.507	2	2.3	0.4582	APSNNQQGSSGPQGSRPATHAP
10709	decoy	5151	7408	7638	402.736	2	10.6	0.4582	LGASTLSR
10710	decoy	5152	2447	17248	542.243	3	6.1	0.4582	ACCAAFQFQYYGPR
10711	target	5152	159	18449	409.744	2	-8.9	0.4580	GVQLVFR
10712	target	5152	2713	13168	1044.492	3	-4.3	0.4579	SGSGGTNLPVSWNFGAASPLPGSDGMLAAAEAAA
10713	target	5152	10852	19539	498.253	3	-0.4	0.4578	LEDFMAESRAKVP
10714	decoy	5153	15176	5188	634.304	2	-1.7	0.4578	STQDGGSNAKRF
10715	decoy	5154	17061	2722	480.753	2	-0.0	0.4578	LLQSAADDK
10716	target	5154	16452	10245	357.728	2	-1.8	0.4576	VVILDR
10717	target	5154	9050	14650	471.217	2	0.0	0.4576	RCSESFGR
10718	target	5154	195	6470	631.294	2	0.5	0.4575	PGSQVGAFQQNQ(Deamidated)
10719	target	5154	4422	10365	1099.975	2	0.3	0.4572	FADWVNQSDFLSNDDAAFH
10720	target	5154	1628	8951	578.952	3	-3.8	0.4572	GDSSSQVVFLCGSPPVR
10721	decoy	5155	4836	12055	500.762	2	-4.2	0.4571	FGIPANERP
10722	decoy	5156	708	14056	806.916	2	-3.3	0.4570	PAVDVATTFMVTFTL
10723	decoy	5157	6846	15003	478.266	2	-6.8	0.4570	VSNAALAGPR
10724	target	5157	6221	8650	378.716	2	-0.2	0.4570	IPEELR
10725	decoy	5158	2244	19143	630.312	3	2.2	0.4569	DLFADIELENVSQLDAP
10726	target	5158	3969	12854	367.198	2	0.0	0.4568	NFDLPK
10727	target	5158	1176	10344	327.718	2	-0.2	0.4567	LIPVGR
10728	decoy	5159	11970	19186	718.412	2	-0.6	0.4567	DVKGVARYKRFP
10729	decoy	5160	475	7636	722.991	3	-2.3	0.4566	NMGLKAAQGGAGQRTGANQCCM
10730	decoy	5161	12935	18627	525.790	2	-1.2	0.4566	AFVFLSNPR
10731	target	5161	10056	10473	1059.003	2	3.6	0.4566	EDTRLISPCTPWCPSANAR
10732	target	5161	15092	9497	725.354	2	2.5	0.4566	WVGLHTQSDGHGR
10733	decoy	5162	14249	13630	705.321	2	1.5	0.4564	DSIECASANTKDR
10734	decoy	5163	14730	6954	370.203	2	-0.8	0.4564	SYITAGK
10735	decoy	5164	8854	16998	574.330	2	5.0	0.4563	IGSLVGREIGF
10736	decoy	5165	2733	9384	590.286	2	0.8	0.4563	AGAFGAADGSVKE
10737	target	5165	16073	16472	550.290	2	-12.5	0.4563	AAQAPATAAATR
10738	decoy	5166	10557	6011	778.020	3	-3.1	0.4563	SAHPEDPKEGIFSEGAHYPYT
10739	target	5166	8976	4517	657.307	2	-1.3	0.4562	QSDPPQSEAAQR
10740	target	5166	16815	4921	629.876	2	5.3	0.4562	AGRKLYQPGLR
10741	target	5166	1196	18395	531.291	2	1.1	0.4562	NPPLPPPSSR
10742	target	5166	8111	8844	627.820	2	-0.1	0.4561	VAEGSPEPLNGGK
10743	target	5166	12841	4642	939.355	2	-3.0	0.4560	DNATQAMDVDQEDSDHS
10744	decoy	5167	3533	21409	508.266	2	-2.6	0.4560	AQLNERER
10745	decoy	5168	14020	15453	744.872	2	-1.1	0.4559	SRAWLMGTAPENR
10746	target	5168	10121	10661	308.704	2	-2.1	0.4559	ISVIGK
10747	target	5168	1050	20872	434.238	2	0.9	0.4559	NLPGDVPR
10748	decoy	5169	1575	1163	322.915	3	24.9	0.4559	LLILLRII
10749	target	5169	10191	20837	787.052	3	1.4	0.4558	LQGTDETPKGPTSVEERNSKDA
10750	decoy	5170	3310	11447	367.713	2	-0.3	0.4558	TPLTFR
10751	target	5170	2263	18289	699.339	2	1.4	0.4556	ADVDAGHIVSWLD
10752	decoy	5171	8201	16895	651.842	2	-4.7	0.4556	TEPVTKGAAGCIR
10753	target	5171	3947	16936	442.763	2	-1.5	0.4556	IDALSLPR
10754	target	5171	12310	8196	365.720	2	-1.3	0.4556	IVTEIVG
10755	target	5171	5961	11258	620.270	2	-1.5	0.4554	DAKLSDDKMCN
10756	decoy	5172	15456	15587	623.306	2	1.0	0.4553	PSNNLPCTPFR
10757	decoy	5173	12620	3960	824.941	2	3.0	0.4553	QVPPQKQLGAGLYYS
10758	decoy	5174	8776	21846	782.401	2	3.7	0.4553	WFCQVHRPPPPLS
10759	decoy	5175	7847	16090	678.831	2	2.7	0.4552	SDLIARADQGSSH
10760	target	5175	7779	9093	444.856	3	4.7	0.4552	QPMEDEDGGGAAR
10761	decoy	5176	2749	14302	859.964	2	5.4	0.4551	KLSLHWLVQNTGHW
10762	target	5176	2960	13161	699.283	2	-5.6	0.4550	SSSATDDSQDSAGAV
10763	target	5176	1954	14649	427.742	2	-0.3	0.4550	YFVNKAL
10764	decoy	5177	15879	7658	569.785	2	0.2	0.4549	TGVVDYEVEK
10765	decoy	5178	1055	9535	789.898	2	-2.0	0.4548	EGTLAGVWGYLEQR
10766	decoy	5179	8725	17239	651.846	2	1.3	0.4548	AVFFVSYEGKR
10767	decoy	5180	2539	18300	848.414	2	-0.8	0.4548	NLNELDNLARGQCHV
10768	target	5180	12123	10618	563.282	2	2.1	0.4548	AVQEKEHGLD
10769	decoy	5181	9324	7468	617.789	2	12.6	0.4546	VSGADQVAADGASS
10770	target	5181	8097	4551	609.772	2	-0.9	0.4546	QNADGWSALQE
10771	target	5181	13856	15045	367.732	2	-0.3	0.4545	YALVIR
10772	decoy	5182	9728	20491	571.863	2	3.3	0.4545	KGAVSLDIVLK
10773	target	5182	1530	9657	548.257	2	-0.3	0.4544	DATNKFDER
10774	target	5182	5019	9784	1039.474	2	-11.2	0.4544	DDQHALSKSGGSTHGSPGPSR
10775	decoy	5183	127	16742	598.295	2	0.8	0.4544	MISGPAGTYIW
10776	decoy	5184	9301	11589	481.775	2	0.3	0.4543	AYGGVIGAVR
10777	decoy	5185	16564	18582	591.810	2	1.5	0.4543	PEVGGIAERPTG
10778	decoy	5186	1064	6836	415.734	2	-0.6	0.4543	TLVAGAGEL
10779	decoy	5187	5169	19368	706.845	2	-8.0	0.4542	DVELESQALVFY
10780	target	5187	7733	19647	394.232	2	1.8	0.4542	TLGDLIGV
10781	decoy	5188	15170	14802	624.321	2	6.1	0.4542	ANDVEQFPKIS
10782	decoy	5189	16051	3280	555.769	2	-1.2	0.4541	YPSRYPDGR
10783	decoy	5190	14516	18279	622.856	2	-1.7	0.4541	GLDVKKRDASR
10784	decoy	5191	3942	13530	443.737	2	-0.6	0.4541	ISYAFASK
10785	target	5191	8932	7239	872.348	2	0.9	0.4541	DLGAYGNGCTNGTDDDR
10786	decoy	5192	6628	19064	838.408	3	-0.3	0.4540	SGFESENATNKAPPPGRADMAVLPG
10787	target	5192	12013	16937	449.276	2	-8.4	0.4540	AALPEKLR
10788	target	5192	11603	3322	748.016	3	-2.9	0.4539	FLADQTYYPPEGTGAEQRGAA
10789	decoy	5193	8367	8348	376.701	2	2.7	0.4539	TEFSLR
10790	target	5193	13427	9517	1138.028	2	0.6	0.4539	MNPTPEALPGNVAMQGQYNTAA
10791	decoy	5194	5776	4516	665.305	2	7.2	0.4538	TFDYRWELCP
10792	target	5194	268	17544	649.324	2	2.6	0.4537	SLLQDGDAPEPR
10793	target	5194	15187	10233	975.955	2	8.7	0.4537	GGAVEPGERQEYGKMDVE
10794	target	5194	10266	12815	532.296	2	-3.9	0.4536	LGKTVDFQR
10795	target	5194	3576	6312	369.716	2	-0.3	0.4536	LAAHAAGK
10796	target	5194	4247	12972	854.380	2	0.3	0.4536	EGNPEDKSMLPFDGTA
10797	target	5194	5924	9302	642.339	2	1.0	0.4535	ELNPVDRPSTR
10798	target	5194	6069	17990	450.234	2	3.8	0.4535	DQVPDGLR
10799	decoy	5195	6195	9242	516.260	2	-3.9	0.4535	RTPCRQDR
10800	target	5195	3076	3580	530.704	2	0.4	0.4533	DMSDAQQEH
10801	target	5195	13302	17177	668.331	2	0.5	0.4533	YNMMKGPIEPR
10802	target	5195	16844	4303	776.871	2	0.2	0.4532	GSAVCVVTGTGMATEIG
10803	target	5195	6330	12165	752.865	2	-3.0	0.4532	GETVGVAYAPAGEVGAG
10804	target	5195	16009	5002	905.403	2	0.8	0.4530	PNNALPSDDGGWCNPPR
10805	decoy	5196	15864	14944	380.721	2	-0.7	0.4529	EFVPLR
10806	decoy	5197	2350	5269	524.734	4	8.2	0.4528	SAPFCDGPANGEKCDWGVSR
10807	target	5197	3580	13835	454.739	2	-1.4	0.4528	LEDGKTVF
10808	target	5197	7961	18105	585.282	2	1.2	0.4528	SLNEDHAVER
10809	target	5197	6661	6530	773.016	3	0.4	0.4527	FSSFLSCSANQPKPSRQCGGDT
10810	decoy	5198	12964	18931	520.278	2	2.5	0.4527	LEPLKYGGY
10811	decoy	5199	10240	2578	563.290	2	0.4	0.4527	ATAMITYQAR
10812	decoy	5200	15146	3231	695.841	2	5.6	0.4527	STSNAAIYSVCFK
10813	target	5200	71	21433	644.854	2	0.1	0.4526	MAAAGKNASRRR
10814	decoy	5201	1787	6673	756.961	3	-5.2	0.4525	GDAGADEDGGCEETAADRLESSN
10815	target	5201	1204	7846	500.244	2	6.8	0.4524	YTSLDSSAR
10816	target	5201	6659	6416	634.304	2	-1.3	0.4522	SSLHSSENPGPR
10817	decoy	5202	1456	13811	627.821	2	0.2	0.4522	AVVFKMYGPGW
10818	decoy	5203	2654	17432	742.363	2	0.6	0.4521	AYAHTSLGFTNKSS
10819	target	5203	14242	5061	683.280	2	-3.8	0.4519	TASPRSDDMADEA
10820	decoy	5204	11957	10016	462.229	2	-1.4	0.4519	RENCVFR
10821	decoy	5205	12385	10884	769.851	2	-1.8	0.4519	DEAPGEDHDSAVAIL
10822	target	5205	2365	17962	594.311	2	0.5	0.4518	MGCQRPRINL
10823	target	5205	635	19140	520.278	2	-3.8	0.4517	IGTHEQGIGK
10824	decoy	5206	8209	8593	1069.003	2	5.8	0.4517	FSVPELSINCGSLDDEAQGR
10825	decoy	5207	10353	16331	659.361	2	1.4	0.4516	IDDDLRKSSIR
10826	decoy	5208	11818	3185	582.299	2	-1.5	0.4516	RGQTASQPYR
10827	target	5208	12235	11524	781.901	2	1.8	0.4515	ADTGNNNFVQTLLR
10828	target	5208	9210	9533	627.819	2	3.2	0.4515	GSHGMDIKGPAKG
10829	target	5208	3918	4344	803.028	3	-0.7	0.4514	SSTGAHGALWNSSSREDWAGFPS
10830	target	5208	15966	10647	548.267	2	1.4	0.4514	DVMNALGYGR
10831	target	5208	8365	3902	523.768	2	1.7	0.4514	GRGDAMRQR
10832	target	5208	7718	2478	438.174	4	-0.0	0.4513	GESECAICFEDFEDR
10833	decoy	5209	5253	16216	838.408	3	-0.6	0.4512	PEDAHSERLLGQGREVWFCQR
10834	decoy	5210	1131	18451	690.333	2	0.5	0.4512	LSDDWASYVPAR
10835	target	5210	8616	10959	1053.992	2	-2.0	0.4512	EECVPSWQEFLLDGLEGR
10836	target	5210	15755	13904	524.777	2	3.8	0.4511	EYLPNGSLR
10837	target	5210	15417	10161	641.325	2	-1.2	0.4511	GAEPPVGGEEALR
10838	decoy	5211	10135	18645	662.369	2	-1.0	0.4511	SPLAHVMSRVAR
10839	decoy	5212	4263	14215	373.222	2	0.8	0.4510	NVPLFR
10840	decoy	5213	10555	18268	643.290	2	1.5	0.4510	DTDCAHNPRTR
10841	decoy	5214	9956	4228	866.009	3	-0.2	0.4510	DEACSSVECSVLTNDGCVCCALFNN
10842	decoy	5215	4093	12298	781.398	2	-0.7	0.4510	EVDPSGSFLGVVWVA
10843	target	5215	12906	5407	693.986	3	1.2	0.4508	RCHTMEQEMIYSAEVPR
10844	target	5215	16025	10244	581.815	2	1.2	0.4508	SPRPPDVPLAN
10845	target	5215	11210	8419	436.520	3	7.3	0.4508	GICTGEGCPEDAR
10846	target	5215	857	4435	339.664	2	0.2	0.4507	DTTWR
10847	decoy	5216	7567	6548	529.273	2	-0.6	0.4507	DPRDQSALR
10848	target	5216	16741	20971	636.646	3	3.2	0.4506	MLDLPSRFDMLRDCVP
10849	target	5216	15280	7241	322.689	2	-1.8	0.4506	IGDALR
10850	decoy	5217	8381	14326	541.778	2	-2.4	0.4505	WPEGGVDPLL
10851	target	5217	1211	11866	492.262	2	0.4	0.4504	LPTSGVQQPG
10852	decoy	5218	13234	5586	440.234	2	-9.6	0.4503	AAITYGGAR
10853	decoy	5219	3858	12078	819.410	2	-0.7	0.4503	KLESDPYEAHRHR
10854	decoy	5220	3083	5630	657.828	2	4.5	0.4503	GKASGFSYVDQR
10855	decoy	5221	15363	19400	448.749	2	3.3	0.4502	ATGFIIAGF
10856	target	5221	15411	13556	824.413	2	-1.0	0.4502	DPRLRGEYNSGEVR
10857	target	5221	6832	4421	639.042	4	-2.8	0.4502	EDSHELWIDGSTGYNLDRFVAE
10858	decoy	5222	5928	13181	533.592	3	2.5	0.4501	SLSWSPCRVSFCAR
10859	decoy	5223	643	8658	387.711	2	0.7	0.4500	LPYEPR
10860	target	5223	16279	16681	549.800	2	3.2	0.4498	DPVLDRIDR
10861	decoy	5224	8024	7214	832.424	2	-3.9	0.4497	KSRGVVVGPADDGMYL
10862	target	5224	677	4535	607.240	3	3.4	0.4496	ATCSCSCSSPSSSASGNQR
10863	decoy	5225	428	17438	443.766	2	-11.7	0.4493	LVLSLADR
10864	target	5225	4635	21610	397.750	2	-0.6	0.4492	FIVFIR
10865	decoy	5226	1217	14294	1048.500	2	-0.0	0.4490	EILEDAKVDDDQTDLITY
10866	target	5226	2247	6408	658.940	3	-3.8	0.4490	SSCLDCICNYEHFGEVR
10867	decoy	5227	6806	11623	763.364	2	-3.0	0.4490	WPLYGKPCQDYR
10868	decoy	5228	13179	18633	455.787	2	-2.5	0.4490	LVPGGRRR
10869	decoy	5229	9850	17418	572.318	2	-1.3	0.4490	SISVWPWLR
10870	decoy	5230	4982	17217	763.373	2	6.0	0.4488	DSAGTIQCARHGGPR
10871	target	5230	10511	4861	565.614	3	0.1	0.4488	AHAYPLEDHYKITH
10872	target	5230	7706	12137	359.711	2	1.2	0.4486	FPVDLK
10873	decoy	5231	9318	15638	631.823	2	0.9	0.4486	ALTVMCWSVRP
10874	decoy	5232	15717	6457	646.759	2	2.8	0.4486	SAGESYDWSGSF
10875	target	5232	9590	20531	531.783	2	0.1	0.4485	GDGTISFPLR
10876	decoy	5233	4983	12813	658.666	3	-3.3	0.4485	DCKGKECKSSAAPLGPVRQ
10877	target	5233	11026	12327	835.401	2	3.1	0.4485	ASAESDDARAQQPPAR
10878	target	5233	3770	14877	454.740	2	1.4	0.4485	LEDGKTVF
10879	target	5233	2110	980	322.915	3	24.5	0.4484	LLRLLIIL
10880	decoy	5234	2987	17770	633.322	2	5.3	0.4484	DPSYQIKAMGR
10881	decoy	5235	11025	13473	665.828	2	2.6	0.4484	AAGYTMAYDVLR
10882	decoy	5236	15584	4553	1037.486	2	-3.9	0.4483	CLSDAAKEVHVHYSLSMPS
10883	target	5236	15261	15549	367.726	2	-1.0	0.4483	LVSFLGV
10884	decoy	5237	13407	14691	822.385	2	-6.1	0.4482	TAAQFGAEVPMSSYGK
10885	decoy	5238	14014	9488	1166.536	2	4.1	0.4482	YSGALCGWSKCPTATQEKIWC
10886	target	5238	8958	11687	943.386	2	-4.5	0.4482	SDQHAESNGDAEMGPQGR
10887	decoy	5239	466	8833	470.779	2	-8.2	0.4481	SPLLAGNLR
10888	decoy	5240	13291	16691	763.374	2	7.3	0.4481	DSAGTIQCARHGGPR
10889	decoy	5241	12168	14863	664.828	2	3.9	0.4480	SAQ(Deamidated)KANGSAASAPAP
10890	decoy	5242	9633	9521	929.452	2	-0.7	0.4479	EAEDHILSNTGFKPATGA
10891	decoy	5243	5709	13948	550.772	2	0.5	0.4479	DTLGYGRGYV
10892	target	5243	2516	19569	678.301	2	1.5	0.4478	TVSSTSTSSGSGSGPG
10893	decoy	5244	2050	10265	575.288	3	-5.8	0.4477	AKPCFPPNIDSGPRQP
10894	decoy	5245	10355	10897	755.886	2	5.4	0.4477	GLLATDFFKSEWP
10895	decoy	5246	7070	21343	543.818	2	2.3	0.4477	SVSSKPGVVAR
10896	target	5246	8988	21691	675.370	2	5.7	0.4477	TVGTRYMQAIPI
10897	decoy	5247	2637	7416	492.748	2	-1.2	0.4476	TYEYPRR
10898	target	5247	7541	8681	452.753	2	11.0	0.4476	PYQVLER
10899	decoy	5248	943	13802	1053.010	2	2.4	0.4475	TNIPIHAIHYGQGDTTFYG
10900	target	5248	15926	6824	793.987	3	1.3	0.4475	SGMATEEEEEEDLDGFWVSYG
10901	target	5248	12449	3021	515.257	2	0.2	0.4474	DAAGANGGLGAR
10902	target	5248	3940	10599	880.906	2	-3.9	0.4474	NQLDGPDDTMLDATVR
10903	decoy	5249	4732	9672	1232.252	3	2.3	0.4474	GDLFQHTAPDWAKSTGGTYLVANSDEAPLSMLSNT
10904	decoy	5250	15474	19814	740.833	2	-2.9	0.4473	VEEGPAMDITANYA
10905	decoy	5251	14321	12678	446.586	3	1.5	0.4472	AVGPASPANVVVVTG
10906	decoy	5252	8476	3060	763.346	2	-0.4	0.4471	GGAAPAHAEPMDPHPA
10907	decoy	5253	2105	16865	763.374	2	-4.2	0.4471	DSQDRAGIRHGSAVG
10908	decoy	5254	13226	18821	662.314	2	-0.8	0.4471	GIDTETERGKSM
10909	target	5254	137	12395	803.908	2	-8.4	0.4471	PSAAVGLRETAFFPGS
10910	decoy	5255	354	18065	716.789	2	3.4	0.4470	YQCEDHSGNSHR
10911	decoy	5256	11623	573	1209.224	2	0.3	0.4470	VLIYKYKRKGPEKASVPRALT
10912	target	5256	90	15143	650.832	2	2.8	0.4469	DWLSGLPDELR
10913	target	5256	2734	4825	848.363	3	-2.3	0.4469	YHKTCYEDMPLQDSQATQEQQ
10914	decoy	5257	12097	8848	713.347	3	-2.9	0.4468	MDTTYNLRAVGDAWLAQNV
10915	target	5257	4066	5814	401.737	2	-2.4	0.4468	WITARR
10916	target	5257	16700	19830	349.762	2	-0.0	0.4467	LLLVLK
10917	target	5257	7832	7211	590.958	3	-1.2	0.4466	LNPMADGAPSLQNLACR
10918	decoy	5258	9343	5389	1146.528	2	0.9	0.4465	IYDCSTRGDERENRQFVGF
10919	target	5258	11146	6275	423.211	2	-1.8	0.4465	YFTTGTR
10920	target	5258	12813	6108	533.284	2	2.3	0.4464	VQPPLQSAEP
10921	target	5258	10325	20274	596.308	2	-0.6	0.4464	CAFFAGGIIHR
10922	decoy	5259	1934	6167	790.324	3	1.8	0.4464	SFSHESGSEMVADADMDTPGEVA
10923	decoy	5260	5119	10698	385.203	2	-0.2	0.4464	WVVSHAA
10924	decoy	5261	7624	13346	691.801	2	0.4	0.4464	KMGCCAPDGEKML
10925	target	5261	13161	13857	488.761	2	4.6	0.4464	FLPETVDR
10926	target	5261	15422	4073	541.250	2	2.5	0.4463	DYGNSVDVGR
10927	target	5261	10416	22390	493.016	3	-1.5	0.4462	VLLLKLRKPKVAV
10928	target	5261	15498	16700	580.785	2	-0.2	0.4462	EFRNHKAVCG
10929	target	5261	4678	19709	730.347	2	1.1	0.4460	DEHPRRFESMR
10930	decoy	5262	6677	7610	910.389	2	0.5	0.4460	MEDEYDLEEFSGISR
10931	target	5262	4016	8613	332.705	2	-0.8	0.4460	YLQIK
10932	target	5262	8505	14182	552.775	2	-1.1	0.4459	YGLGGAGADAPR
10933	decoy	5263	14716	16169	591.810	2	-2.4	0.4458	DAPVVFTHSPL
10934	decoy	5264	1754	14553	704.352	2	-1.1	0.4458	RGRAETYSEGKPG
10935	target	5264	7962	5665	871.400	2	4.5	0.4456	PGDGDAAAGPFAGFFTFP
10936	target	5264	2070	3783	456.779	2	2.9	0.4456	RSPRLAGR
10937	target	5264	864	18823	630.311	3	-0.8	0.4456	HHFQPYTDGGRRLFTG
10938	decoy	5265	2878	16080	751.372	2	0.2	0.4455	SVWEFFEAVFAVA
10939	target	5265	3897	14307	882.431	2	7.5	0.4455	DGEVGALLPHWTPSPGM
10940	decoy	5266	5120	2741	580.741	2	-1.0	0.4454	DADACAHSTNR
10941	decoy	5267	4819	7752	605.297	3	-8.1	0.4454	NSYMGRAAALDSPIYGK
10942	decoy	5268	14362	13191	834.870	2	2.9	0.4454	PGMNDAEQNHSGELGL
10943	target	5268	4843	16196	459.200	3	-4.2	0.4453	DLWDDSDPWAR
10944	target	5268	449	12842	766.705	3	-0.5	0.4452	KGNPHPRSYYKCTFAGCNVR
10945	target	5268	16910	11553	830.892	2	-7.5	0.4451	QHQMVTASGGSTGRIM
10946	decoy	5269	3295	9482	973.782	3	-4.4	0.4451	ARGLDYMNGFDGEDAGDQHAAEKPKAR
10947	decoy	5270	6323	14510	566.318	2	-2.1	0.4450	ALDLSMVRAR
10948	target	5270	12543	8464	725.874	2	-1.6	0.4450	EAAAPLEFHVGGPR
10949	target	5270	12125	14637	378.705	2	-0.4	0.4449	AFSLYR
10950	target	5270	10161	17781	602.296	2	10.4	0.4448	FSLYKECGEK
10951	target	5270	4964	14659	736.389	2	0.8	0.4446	DQFKIYLNFQR
10952	decoy	5271	3077	15898	406.719	2	1.0	0.4445	VYFDLR
10953	target	5271	5022	8293	733.350	2	-10.2	0.4445	SAPDDIVRGFGFGGA
10954	target	5271	16726	13884	398.207	2	3.0	0.4445	SPLFFGGA
10955	decoy	5272	9277	15534	472.766	2	-2.5	0.4445	DISLRGQR
10956	decoy	5273	10917	16385	542.782	2	-0.6	0.4445	ALDTMAGHLR
10957	decoy	5274	9337	4778	745.830	2	1.3	0.4444	AENSDSGEELFHR
10958	decoy	5275	8951	21023	490.766	2	5.5	0.4444	FVRSVEPF
10959	target	5275	1538	19681	545.305	2	2.2	0.4444	SRTINLTER
10960	decoy	5276	8665	13974	478.758	2	-0.6	0.4443	YYVILSAQ
10961	decoy	5277	17062	11292	717.331	3	-6.8	0.4443	SGMSYRSNALGTKDGEYASR
10962	target	5277	8564	3966	568.302	2	-0.4	0.4443	TKHQGSPPQR
10963	decoy	5278	5033	6964	1087.125	3	-6.2	0.4441	TQSQENLEVSHESNPQPEMESAENWLMD
10964	decoy	5279	4005	19891	508.310	2	-2.2	0.4441	VSLGIAKEAK
10965	decoy	5280	11909	15700	724.884	2	1.5	0.4441	STARSSDVLETVLA
10966	decoy	5281	6528	10410	827.743	3	-7.0	0.4440	LQGQAASGLEAPGALEVQAAGNGSER
10967	decoy	5282	7459	15585	442.277	2	-0.3	0.4440	RSLVGVPR
10968	decoy	5283	1511	7121	923.776	3	-1.3	0.4439	LRHGFTAPAELSDNHFNEMRAEGLG
10969	decoy	5284	16521	15306	452.754	2	1.2	0.4438	YAEIRPR
10970	target	5284	16327	5244	468.170	2	-0.3	0.4437	DDDEDGGGR
10971	decoy	5285	2702	19274	568.796	2	0.5	0.4436	SLFFAQPGNR
10972	target	5285	3664	17121	345.718	2	-0.1	0.4436	ALFAIR
10973	decoy	5286	9652	13086	496.916	3	0.1	0.4436	QEVSNIPKNEAPY
10974	decoy	5287	944	9444	340.702	2	-0.5	0.4435	AVYSLK
10975	decoy	5288	3732	6008	962.930	2	-0.2	0.4435	TYMRSTLDCTDKAPGEH
10976	target	5288	5477	7525	336.705	2	-2.7	0.4435	IAEALR
10977	target	5288	11234	12967	716.309	2	3.7	0.4435	DAVTPDAFDNGYF
10978	decoy	5289	7387	21101	954.465	2	1.5	0.4434	GSCLSIRSPCTLTDAALEA
10979	target	5289	11108	10751	321.719	2	0.0	0.4433	IIGALR
10980	target	5289	4763	10369	320.723	2	-1.7	0.4433	LPVLAK
10981	decoy	5290	9775	10715	876.428	2	-2.3	0.4433	AADDKMIFISQGWNR
10982	target	5290	16979	6277	706.839	2	-0.1	0.4432	AGAYRGSSSMGVGGR
10983	decoy	5291	15457	4338	578.581	3	0.9	0.4432	AGDESQMSPACYGYVR
10984	target	5291	756	4805	314.674	2	-0.6	0.4432	GLPGER
10985	target	5291	1643	16750	633.327	2	3.5	0.4432	LDRNAFGLTCR
10986	decoy	5292	5385	4457	371.709	2	0.9	0.4430	IVEPER
10987	decoy	5293	3869	12614	916.935	2	-1.5	0.4430	DLTVDDELAENWLGSR
10988	target	5293	9516	11381	654.665	3	-2.9	0.4429	TGSQPEPCKGPGGDHLLLR
10989	target	5293	7326	12082	343.725	2	-1.9	0.4428	LVDVLK
10990	target	5293	15698	14363	672.823	2	0.4	0.4428	SETAVRFYWW
10991	decoy	5294	3754	13919	826.351	2	2.2	0.4428	DGMDFVEPAVDDEGR
10992	target	5294	14830	13772	307.715	2	-0.0	0.4426	IALGIK
10993	decoy	5295	5805	14295	1017.007	2	-1.4	0.4426	SHAGTSARSCVRRPEYQK
10994	target	5295	7993	749	322.915	3	24.9	0.4425	RLLLLLLL
10995	decoy	5296	5194	14997	424.238	2	0.6	0.4425	LSFDPLR
10996	decoy	5297	15109	5395	629.300	2	0.8	0.4422	WSFWPGHGAGR
10997	decoy	5298	4104	4933	719.832	2	2.9	0.4421	YARQDWSCKPAN
10998	target	5298	8638	18497	630.311	3	-0.3	0.4421	GFDHWFGRRSSNPNVL
10999	target	5298	11897	14833	330.718	2	0.1	0.4421	ISISIK
11000	target	5298	12242	14227	438.738	2	1.2	0.4420	AVHEPAPR
11001	target	5298	3556	16969	367.732	2	0.7	0.4418	LVYALR
11002	decoy	5299	3762	18079	678.827	2	0.8	0.4417	LSLDASMYAGSNK
11003	target	5299	9761	20621	525.305	2	2.9	0.4417	EYAVIRSLV
11004	target	5299	10750	15097	955.887	2	-2.1	0.4415	DDNSDAADVVACDTWVQS
11005	decoy	5300	4992	12718	478.232	2	1.4	0.4414	IFEGKATCS
11006	target	5300	16582	18548	442.219	2	0.4	0.4414	FRGDLEF
11007	target	5300	8444	3009	862.360	2	0.0	0.4413	WGDNMRKADTDHDY
11008	target	5300	15408	6563	352.228	2	3.6	0.4412	IKSSLR
11009	decoy	5301	12152	9369	419.755	2	-1.6	0.4412	APAPLLGTV
11010	target	5301	10564	6851	1152.165	3	0.9	0.4411	ACSSDYVAPNNCNGLKRTRVMTMDGAESSFDD
11011	decoy	5302	3903	19388	873.409	2	-5.2	0.4411	TEIREEDDEPKEQK
11012	target	5302	8941	8586	772.359	2	-1.6	0.4410	LHDGNASAASNVTTW
11013	target	5302	14260	4864	852.051	3	0.8	0.4409	CLEFMEKADVLEYYDQTVSSPS
11014	target	5302	1797	8157	522.245	2	3.6	0.4408	YESFDLNR
11015	decoy	5303	2227	17068	643.320	2	-1.7	0.4408	AAAYRPGTFCTK
11016	target	5303	4832	14955	566.317	2	0.4	0.4406	LADDIESLKK
11017	target	5303	8334	12580	435.750	2	-1.0	0.4405	VLPELN(Deamidated)GK
11018	target	5303	13939	15537	460.254	2	2.0	0.4405	AISTSVWR
11019	target	5303	14164	15797	538.792	2	2.8	0.4405	DAAVIPTAYR
11020	target	5303	16374	5561	453.710	2	4.4	0.4404	GSAAMGEQR
11021	decoy	5304	3607	15811	415.753	2	-0.3	0.4403	LETGLGKI
11022	target	5304	12604	19238	779.394	2	0.6	0.4402	ADLSYLTSLNLSFN
11023	decoy	5305	14035	16097	867.079	3	-4.0	0.4402	KRGAACADLGNGCPCLIDFEVRHPG
11024	target	5305	14982	12448	709.844	2	2.9	0.4402	PQQAGAAGAANQPTH
11025	decoy	5306	7078	16882	401.239	2	-2.3	0.4401	LTDALLGV
11026	target	5306	14125	7267	546.283	2	0.1	0.4400	ASAGGQQGFIR
11027	target	5306	2096	20138	504.276	2	4.1	0.4400	KDLETFVGV
11028	decoy	5307	11575	14849	459.269	2	0.9	0.4399	GKISLLTAD
11029	target	5307	16052	18930	411.248	2	0.2	0.4398	TLTARFL
11030	decoy	5308	1332	5369	576.272	2	-6.5	0.4396	STGSSHVYSAR
11031	decoy	5309	10157	8285	470.764	2	0.5	0.4396	SSVPGQPLR
11032	target	5309	5266	11340	793.380	2	-4.7	0.4395	WPTEGAPSANLDTAR
11033	target	5309	2116	5264	313.703	2	-0.4	0.4395	PAAVLR
11034	decoy	5310	14174	9878	526.272	2	1.7	0.4395	FNMKGELGR
11035	target	5310	15016	6372	540.261	2	2.3	0.4393	LFEDTNQGR
11036	decoy	5311	12307	11669	454.740	2	-5.1	0.4393	FCKGNIAR
11037	target	5311	4693	6206	778.364	3	-0.5	0.4392	SPEDSHDYKLLQDLETEEKG
11038	decoy	5312	10282	17027	567.316	2	-3.0	0.4389	TIVMPPLSLY
11039	target	5312	4710	17052	750.878	2	10.8	0.4389	DINTGFSQEYAKK
11040	target	5312	9314	7210	364.684	2	-0.7	0.4389	YAPPSPP
11041	decoy	5313	2178	8178	498.304	2	1.5	0.4389	AIHTILTAR
11042	target	5313	17064	2557	572.275	2	2.7	0.4388	ADPAAAGGSPSSR
11043	decoy	5314	4379	12433	621.804	2	9.4	0.4388	GVLSNMQDHGGK
11044	decoy	5315	5427	11559	861.416	2	-1.2	0.4386	FSGTSMVTFPVFMASL
11045	decoy	5316	9579	14541	624.322	2	-9.6	0.4384	SNLHPPGRQLE
11046	target	5316	7338	18177	632.819	2	0.1	0.4384	TACTVRVSGAGDK
11047	decoy	5317	15954	13727	1141.565	2	-0.0	0.4382	VVGVTPGATGLSDTQGHPWGMSK
11048	target	5317	4461	21196	766.858	2	-0.8	0.4382	GLLHACTSGWAGCTR
11049	target	5317	5493	9326	627.821	2	1.7	0.4381	VAEGSPEPLNGGK
11050	target	5317	3233	21784	555.285	2	1.0	0.4380	IVNEVNQFF
11051	decoy	5318	15415	17506	692.892	2	5.7	0.4380	LALN(Deamidated)LIGEVEANK
11052	target	5318	8580	3305	594.901	3	-3.8	0.4379	GEAPSDSSDDEEWSGKS
11053	decoy	5319	12155	17562	712.858	2	-3.3	0.4378	AAGLMRMEFARTA
11054	decoy	5320	10503	5807	506.238	2	5.4	0.4378	YGTDETLGGV
11055	decoy	5321	14754	17130	388.227	2	-0.3	0.4376	PFGSVLR
11056	target	5321	9351	18498	791.396	2	0.1	0.4376	QSASTLRCMQTLSR
11057	target	5321	38	21785	710.284	2	-1.5	0.4376	DGHKCEDLDECR
11058	decoy	5322	7165	15593	649.316	2	0.7	0.4375	LAEHREADNSR
11059	target	5322	436	17976	611.809	2	4.0	0.4374	GFDRLGVSSEVG
11060	target	5322	11825	20325	676.674	3	-2.3	0.4373	RAVATFLGGNGNTREGHRD
11061	decoy	5323	12738	16141	637.356	2	3.1	0.4373	VLLPAMEIRMT
11062	decoy	5324	3318	15312	623.786	2	-7.4	0.4371	SFDWSKSVAGY
11063	target	5324	547	14566	715.338	2	-0.7	0.4371	SYTSSDGTLKELE
11064	target	5324	11076	3909	647.308	2	2.6	0.4370	HCFPGGYQAVSK
11065	target	5324	10556	9868	940.432	2	0.5	0.4370	AMDFSGLDTVAIESAIHC
11066	target	5324	10644	21173	749.347	2	-1.8	0.4370	QWHGTLSACVTHGT
11067	decoy	5325	8529	20526	595.269	3	-9.2	0.4370	ATMDGALQAAQMYEQR
11068	target	5325	7601	9446	365.709	2	0.6	0.4370	EAIELR
11069	decoy	5326	15888	9142	588.823	2	1.4	0.4368	AKSYLGQGPQK
11070	target	5326	7085	3575	394.214	2	0.5	0.4368	VVDTPSVA
11071	decoy	5327	5820	21836	453.248	2	-3.8	0.4367	ELPIMFR
11072	decoy	5328	2216	20994	456.290	2	0.9	0.4367	APWLALIK
11073	decoy	5329	10742	9187	623.299	3	-1.8	0.4366	ASEPGEVYARDIKMSSGA
11074	target	5329	10956	10765	909.437	2	2.0	0.4366	SLDMNLGDPDVLETIW
11075	target	5329	14755	11375	911.436	3	4.8	0.4365	VCSTIHVECIRHTDATCTDAVSKTAA
11076	decoy	5330	14941	15709	478.740	2	-0.2	0.4365	QEYVSALF
11077	target	5330	12458	16017	705.810	2	4.3	0.4365	DTHFWVYDDGR
11078	target	5330	14521	7376	748.690	3	-0.0	0.4365	APTSPASSSSYDVTSFHRLSF
11079	decoy	5331	8568	17616	1424.125	2	2.0	0.4364	DDEQFPRGKWPSHRMQDWSNMAE
11080	decoy	5332	5062	19191	662.316	2	0.4	0.4363	SCPVASGTAFSSLP
11081	target	5332	1641	20177	587.828	2	0.6	0.4362	LLMNDTRRR
11082	decoy	5333	8480	19869	562.805	2	3.1	0.4359	ITLTYTNLW
11083	decoy	5334	11296	16380	416.225	2	0.4	0.4357	DLSRANR
11084	target	5334	14259	13387	600.307	2	-8.5	0.4357	DKPAPAPAPAAGH
11085	target	5334	8050	543	620.832	2	2.4	0.4355	LSGSNIIPPTNQ
11086	target	5334	1782	19994	724.334	2	-0.1	0.4355	QLEQMPPSCRCR
11087	target	5334	4943	18098	449.275	2	-10.1	0.4355	LKDVPGIR
11088	target	5334	9982	4867	481.735	2	2.6	0.4354	VPIKSNDSC
11089	target	5334	9261	6069	380.713	2	-1.4	0.4354	ELLTER
11090	target	5334	9742	7976	811.396	2	6.0	0.4353	AGNCRADGLVGLGGGAFS
11091	decoy	5335	16748	20835	909.381	2	2.9	0.4353	SASPFERSCASDLMAMD
11092	target	5335	9540	12059	370.708	2	-0.3	0.4352	IYAFAR
11093	target	5335	15	11253	702.841	2	1.4	0.4351	WPHFQVSSMSAK
11094	target	5335	16538	8587	342.724	2	0.8	0.4351	VLVPTR
11095	decoy	5336	1267	12100	967.477	2	-0.3	0.4350	DGHSRETIARDHELGAAV
11096	decoy	5337	1562	15460	582.836	2	0.1	0.4349	KLYHPHTLR
11097	target	5337	8061	22325	763.521	2	0.6	0.4347	LLKILFEVLLLLV
11098	decoy	5338	13181	12491	381.711	2	-0.9	0.4346	FELTPR
11099	target	5338	4468	20146	561.807	2	4.4	0.4346	IAIEGVNNHR
11100	target	5338	12735	6264	563.775	2	4.5	0.4345	QQLPPGPQMM
11101	target	5338	15598	10032	583.733	2	-0.2	0.4345	QEEDDDPYR
11102	target	5338	5964	7488	628.779	2	0.4	0.4344	AGGGGGGGEGGGGELAP
11103	decoy	5339	3794	9503	912.079	3	-1.6	0.4344	RIRTVEHCDDGFCGCRVVFSSSFN
11104	decoy	5340	11870	9214	650.333	2	3.8	0.4343	KEEEDVGAPGRL
11105	target	5340	3300	13216	358.718	2	-1.2	0.4342	VDTLIR
11106	target	5340	13778	19150	596.818	2	0.1	0.4342	RGETVTSLSSR
11107	decoy	5341	15435	10456	720.636	3	-1.0	0.4342	GIDYASNAGSETESDSGSDAAR
11108	decoy	5342	10954	14781	607.314	2	2.2	0.4341	EAGLQPDKAER
11109	target	5342	11376	15865	618.263	2	-2.2	0.4341	DAEEEMEAVGR
11110	target	5342	11130	8910	343.707	2	-1.3	0.4341	LSIPLGS
11111	target	5342	14789	18338	540.553	3	0.2	0.4340	GTEDDYYDEKDGGR
11112	decoy	5343	12966	18820	602.340	2	0.1	0.4340	VEGRVVLTSFP
11113	target	5343	1143	19789	974.467	2	1.2	0.4340	YLSPWDRHEPVYGDTI
11114	target	5343	9600	3388	738.844	2	11.3	0.4340	DPSYDTFVYDVR
11115	decoy	5344	10707	3448	374.532	3	0.5	0.4340	YISNNRAQR
11116	decoy	5345	7514	17321	569.801	2	2.0	0.4339	LESVATFICR
11117	target	5345	2101	10788	367.713	2	0.2	0.4339	TFLTPR
11118	decoy	5346	14611	8357	588.822	2	-0.6	0.4338	VGPGELGAILNH
11119	decoy	5347	7809	14255	803.542	2	-0.3	0.4338	LAVLVRLVILILDR
11120	target	5347	1032	16633	589.239	2	-11.2	0.4337	DGCSTLASFGGY
11121	target	5347	14252	10711	416.262	2	0.7	0.4336	KKNKSAR
11122	target	5347	7506	10412	452.764	2	0.1	0.4336	RVGSSATVK
11123	target	5347	12354	14001	346.708	2	-0.1	0.4336	GVTLFR
11124	target	5347	12015	19399	553.306	2	-6.0	0.4335	SLPSVAAHPAR
11125	decoy	5348	13729	10433	736.350	2	-1.3	0.4333	HFPSRGRHDEPH
11126	decoy	5349	12578	11621	507.238	2	-0.4	0.4330	FESAFEGAR
11127	target	5349	10194	12960	583.770	2	9.1	0.4330	EAFGSGAGEWR
11128	decoy	5350	9614	2954	554.286	2	0.3	0.4330	RDDVRYQR
11129	decoy	5351	3683	10820	919.443	2	-2.4	0.4330	ASEPAAAGKAFACSLELMA
11130	target	5351	11562	8235	495.751	2	2.7	0.4329	ICGTPSAVDK
11131	target	5351	8366	14539	489.767	2	7.3	0.4327	GAGGAVFMLR
11132	target	5351	5242	18141	630.309	3	-2.4	0.4326	SISDHDTYPEIEELIK
11133	target	5351	5352	3912	343.677	2	-1.5	0.4324	DPEGLR
11134	decoy	5352	4484	9094	438.203	3	-2.6	0.4323	NQSENNRHDAK
11135	target	5352	10868	12911	820.335	2	-2.9	0.4323	DDGSEDDIDGGKSSSR
11136	target	5352	16818	3910	686.771	2	1.3	0.4322	FGDMMTPMDDGR
11137	decoy	5353	13989	19014	585.320	2	1.0	0.4322	HFGLIANDGLL
11138	decoy	5354	4388	14927	388.690	2	0.7	0.4322	GFYSRF
11139	target	5354	9039	5747	861.906	2	-0.1	0.4320	MPKNCAGGDTGVFVNGR
11140	decoy	5355	14185	6610	486.854	3	-0.1	0.4320	DMSVGCCVEACGER
11141	decoy	5356	15723	10762	850.896	2	0.2	0.4319	AIDVMEMFPMDVFR
11142	target	5356	13657	4518	336.705	2	-0.3	0.4319	LIAEAR
11143	target	5356	5483	5697	962.446	2	2.9	0.4317	FTFVGQLEFFYDQAPD
11144	target	5356	16890	18056	534.283	2	6.8	0.4317	AGFFIVEER
11145	target	5356	285	18870	507.757	2	-1.1	0.4316	DQNTQRPR
11146	target	5356	14203	13719	544.795	2	3.7	0.4316	ALGYCLRHR
11147	target	5356	188	10917	953.432	2	-2.8	0.4315	SMTTLQCSQWWLDGHL
11148	target	5356	14742	4376	508.226	2	-3.9	0.4315	DVNEYYGR
11149	decoy	5357	15832	5606	430.728	2	2.9	0.4315	AVGIDTER
11150	decoy	5358	12331	11059	704.662	3	-8.4	0.4315	ASEAHEAGMSRTGPGTTAPGAR
11151	decoy	5359	7776	12396	407.720	2	-11.6	0.4314	SPIDGGLR
11152	target	5359	16715	4423	1159.869	3	0.2	0.4314	SEFMERFFELGKCSMKVFMVWNSPQWAY
11153	decoy	5360	11460	5576	480.217	2	0.8	0.4311	CVGNGPEQVG
11154	decoy	5361	16238	12787	967.465	2	4.6	0.4311	LDQDVGSTTTTEQWPQK
11155	decoy	5362	5756	10517	648.341	2	-1.9	0.4311	DFSKGIVTCAVR
11156	decoy	5363	14308	12682	490.261	2	0.6	0.4310	AEFRGMLR
11157	decoy	5364	15854	7118	795.424	3	0.3	0.4310	TLPVAPGSLASPEGAKGSRNLFTN
11158	decoy	5365	13371	5564	394.729	2	-1.1	0.4310	LTAEKAVG
11159	target	5365	4534	18028	453.247	2	-0.6	0.4309	KMVSDGLR
11160	decoy	5366	10405	6241	1010.968	2	1.6	0.4309	EYRYGSPGSEIKFNEGST
11161	target	5366	12258	13902	458.740	2	1.2	0.4308	NDARRER
11162	decoy	5367	10597	9129	559.259	2	3.9	0.4306	YSSAWGYQR
11163	target	5367	1617	15774	348.742	2	-0.2	0.4306	IVVPLR
11164	target	5367	11031	2996	634.306	2	-4.4	0.4306	GEAAQTFKERM
11165	target	5367	15466	6328	352.695	2	1.8	0.4306	TLSTSVP
11166	target	5367	4146	11102	783.849	2	-0.9	0.4305	TPAEEDNPDTIDLH
11167	decoy	5368	5158	20991	506.293	2	-1.3	0.4305	SHSLKGARR
11168	target	5368	1434	19800	591.315	2	-4.7	0.4305	QRPGHNLFGR
11169	target	5368	3956	10067	560.279	2	3.4	0.4304	DGCKELIEGR
11170	target	5368	2819	11229	623.788	2	-0.3	0.4304	GDPYVPENAER
11171	decoy	5369	16414	14970	385.256	2	1.1	0.4304	LAGKPKR
11172	target	5369	10449	13356	496.281	2	-3.0	0.4303	LGATGGLFQK
11173	target	5369	12379	20166	838.739	3	0.6	0.4302	DVDVISFRMSELGEPEAMVRFS
11174	target	5369	14884	10452	375.704	2	-2.2	0.4301	LFEDVK
11175	target	5369	4596	19044	450.282	2	4.0	0.4300	ARREVLR
11176	target	5369	12164	19747	781.901	2	-3.2	0.4299	RSDSRRGETLETR
11177	decoy	5370	14589	4185	836.401	2	2.9	0.4298	ALRSWSPMDEKAHGS
11178	target	5370	13609	17567	949.752	3	-0.9	0.4297	ATLRTFEEVEALCMPGEFDSDESDR
11179	decoy	5371	484	20912	548.808	2	-1.6	0.4297	ISQTGHVLKN
11180	decoy	5372	9366	19995	781.391	2	-0.3	0.4297	DMNLFKLCTYKSV
11181	target	5372	12081	19446	705.827	2	0.4	0.4297	AAGPYCTAADPFAR
11182	decoy	5373	5265	19317	486.318	2	-0.9	0.4296	LLQLFPLK
11183	decoy	5374	5160	10913	347.689	2	-0.3	0.4296	MGLAFR
11184	target	5374	4119	12337	332.705	2	1.3	0.4294	LTVFGK
11185	decoy	5375	14063	18269	659.831	2	-10.2	0.4294	SADLTGCNLPISK
11186	target	5375	14693	18518	649.317	2	-0.4	0.4294	SCTSTGRSKNTR
11187	target	5375	12175	14162	358.713	2	-0.8	0.4293	DLVEIK
11188	target	5375	11298	12295	412.754	2	2.2	0.4293	VPDIKRP
11189	target	5375	13770	11254	737.358	2	0.7	0.4293	STGRPDGGAGGLWTAA
11190	decoy	5376	3291	16543	575.791	2	0.8	0.4292	VQYPSLAASSQ
11191	target	5376	11715	13924	668.839	2	-3.0	0.4291	ATPVATGTQATVGY
11192	target	5376	16352	10027	736.350	2	-2.1	0.4290	GHYHGASDIIASPF
11193	target	5376	12892	19912	445.757	2	-4.0	0.4290	AEALALFR
11194	target	5376	10082	20167	490.276	2	4.7	0.4289	RMVEIFGK
11195	target	5376	16790	16739	443.221	2	0.2	0.4287	FTDVEFK
11196	decoy	5377	13073	4628	726.346	2	0.3	0.4287	PLDDMYADEVKR
11197	target	5377	14248	22113	706.469	2	-6.7	0.4286	APRPPLLPLLVLL
11198	decoy	5378	6407	8538	752.322	2	0.6	0.4286	WAMECKDQYSSR
11199	decoy	5379	12527	16373	525.293	2	4.6	0.4285	FLATAGKDAR
11200	target	5379	13405	10215	668.830	2	2.4	0.4284	APAGGSNNAGVLPPD
11201	target	5379	15799	16519	615.826	2	0.5	0.4284	VVAESEADVRR
11202	decoy	5380	7003	9112	586.332	2	-1.6	0.4284	TLASGRIHFLG
11203	decoy	5381	1318	2515	595.594	3	6.1	0.4284	DSAPGPKAAPNAAGCDDMP
11204	target	5381	521	5294	541.703	4	-3.5	0.4283	DDEYYEGDNDNDRDDGTR
11205	decoy	5382	2112	15022	438.738	2	0.8	0.4282	VAAGQFQR
11206	decoy	5383	9000	21005	473.798	2	-9.0	0.4282	VTILGAFLL
11207	decoy	5384	13056	15668	789.889	2	8.3	0.4282	LGDACDALFQLAADR
11208	target	5384	11027	9893	732.338	2	-2.2	0.4282	EGEPSSSRSVDASR
11209	target	5384	8803	11645	651.324	2	-2.9	0.4282	GIQSNAGSSRLDP
11210	target	5384	14925	13115	640.341	2	-0.7	0.4281	ALAVHGGAGGAQTAV
11211	target	5384	15438	21277	383.735	2	1.0	0.4280	LAIFFR
11212	decoy	5385	15996	5607	482.233	2	2.5	0.4280	GLSCLGEER
11213	target	5385	12943	11890	350.189	2	-1.3	0.4280	EIFYK
11214	target	5385	769	565	1569.390	2	-2.4	0.4280	GGRVAEVPERPKLKLLPRSKPIEASEPSP
11215	target	5385	10588	3786	603.302	2	-4.3	0.4279	DALQMVIEMR
11216	target	5385	13645	14902	504.280	2	1.5	0.4279	DLFKDTLR
11217	decoy	5386	12189	21314	778.908	2	-3.0	0.4278	YAALEVSMKFELR
11218	decoy	5387	5996	16491	647.839	2	13.9	0.4278	GPLYSERYPGR
11219	decoy	5388	2895	6432	582.574	3	1.9	0.4278	DWASSLENEQEWHD
11220	target	5388	8221	201	700.253	2	1.6	0.4278	GGGGGGGCGHGYDEYG
11221	decoy	5389	3413	5641	507.255	2	-5.5	0.4275	DLGAIAHLTC
11222	target	5389	14727	20854	635.349	2	2.5	0.4274	AYIFFSSPIPK
11223	decoy	5390	14897	20552	469.243	2	4.4	0.4273	NGFGHHLR
11224	decoy	5391	7667	12380	680.821	2	-8.2	0.4273	AAEMGQWVFHGK
11225	target	5391	4042	11196	793.682	3	-1.8	0.4273	DGGADCIETYVFWNGHEIAPGQ
11226	target	5391	8187	22028	812.444	2	1.0	0.4272	EEQARRPLGRRQQ
11227	decoy	5392	2486	12049	407.719	2	-0.7	0.4272	HAGIGFGR
11228	target	5392	10095	13459	524.779	2	-0.5	0.4272	SESGIVTDLK
11229	decoy	5393	8552	8282	730.387	2	-4.0	0.4271	CALLPLTAGYQGPR
11230	target	5393	11546	11864	787.900	2	-3.1	0.4269	GGSAHMGAPPVNARPR
11231	decoy	5394	13455	16745	380.693	2	0.2	0.4269	FFSGRF
11232	target	5394	16461	21820	634.337	2	2.2	0.4269	GLAPPTGKAGSGSPA
11233	decoy	5395	7787	20642	531.310	2	0.0	0.4269	IVKSMSGALR
11234	target	5395	9641	19281	775.364	2	0.0	0.4268	VDATEERSERRSD
11235	target	5395	6702	7055	745.326	3	-3.4	0.4268	VHVRCSDLAMEGEEDSAEEK
11236	target	5395	6930	5707	477.754	2	0.9	0.4267	SVPPPSSAGR
11237	decoy	5396	16385	6974	567.998	4	0.4	0.4266	ETGEERGFMPIMWQDQWE
11238	target	5396	7956	7726	641.332	2	10.0	0.4266	GAEPPVGGEEALR
11239	decoy	5397	411	7909	660.986	3	-1.5	0.4266	VGMNLCVPKTASWASCASR
11240	target	5397	4908	12564	442.745	2	-0.8	0.4265	SPDTVPLR
11241	decoy	5398	14017	12919	401.716	2	-8.1	0.4265	DLLDQAK
11242	decoy	5399	5892	8071	658.335	2	6.6	0.4264	DRCGVTNGPAGLR
11243	decoy	5400	3780	19528	515.251	2	-1.4	0.4263	DNQGTEPLR
11244	decoy	5401	7347	14698	632.345	2	1.2	0.4262	LIYNKADRDR
11245	target	5401	10391	4508	678.320	2	-2.7	0.4262	DCLGRSDYTIGR
11246	decoy	5402	12997	18766	374.733	2	-1.1	0.4260	LLVEFK
11247	decoy	5403	9244	17204	457.757	2	-3.8	0.4260	FGPPILRD
11248	decoy	5404	1123	7901	892.435	2	-1.5	0.4259	RNEMRLFSDFAQGGR
11249	target	5404	772	15408	622.306	2	-1.4	0.4259	LVWPENDTNR
11250	decoy	5405	6205	4204	708.984	3	2.1	0.4259	LHSRDDECAAGKMAETYEV
11251	decoy	5406	5638	16835	471.241	2	2.2	0.4258	VYDFEIR
11252	target	5406	6394	21755	614.315	2	0.4	0.4257	AAWRIGADDPR
11253	decoy	5407	8167	14703	365.219	2	-3.1	0.4257	AKPAVMI
11254	target	5407	4276	8049	683.323	2	-0.3	0.4257	SQYQTNRPDEK
11255	target	5407	3582	4935	603.810	2	-8.9	0.4256	DLQAGRAQPPPG
11256	decoy	5408	1130	15267	824.412	3	-5.5	0.4256	GMFFKMADVGPAGGTYVLLETAPV
11257	target	5408	860	4809	371.709	2	1.4	0.4254	LDLPER
11258	target	5408	4445	12261	350.720	2	-2.5	0.4253	IDALLR
11259	decoy	5409	12204	3365	718.333	2	-0.2	0.4252	QGMMYLPTTPAEP
11260	target	5409	9692	5420	530.220	3	-0.7	0.4252	SGNSGSDTTGYNDGTR
11261	decoy	5410	15004	17700	406.244	2	2.1	0.4251	LNQPALR
11262	target	5410	7485	9551	717.787	2	-4.4	0.4250	ANCGGPDCDSPTAAR
11263	decoy	5411	16378	7394	607.812	2	3.3	0.4249	RAVDESSPPTR
11264	decoy	5412	6141	15331	763.374	2	-4.0	0.4248	DSQDRAGIRHGSAVG
11265	decoy	5413	16797	12432	777.378	2	6.8	0.4248	YTFGPGKSSAGPQWA
11266	decoy	5414	15045	14672	525.234	2	0.9	0.4247	SSLYMQSAY
11267	decoy	5415	7609	5092	892.910	2	2.9	0.4246	WGTDDQLAPAQQSDGPV
11268	target	5415	9813	4608	314.674	2	-0.6	0.4245	GLPGER
11269	decoy	5416	16453	8111	847.432	2	3.9	0.4245	AGESYGKDKVNGLEAR
11270	target	5416	9920	14522	618.323	2	1.1	0.4244	EVYRLDVEGR
11271	target	5416	6778	3969	575.784	2	6.5	0.4244	HSDVAFLFAGS
11272	target	5416	2018	9737	1080.998	2	2.4	0.4244	ENGVNKSCGGTDSTGTAPPLQQ
11273	decoy	5417	5053	4874	514.264	2	-0.9	0.4244	DSYFQVIR
11274	decoy	5418	1839	6051	564.771	2	-0.7	0.4244	CLGVLIDHSDG
11275	decoy	5419	3863	4505	384.158	3	-3.2	0.4244	DPSGCCDNLAR
11276	decoy	5420	15437	4287	719.341	2	-0.4	0.4243	ESPNGRFPAGPDPP
11277	target	5420	1760	20506	485.288	2	-4.8	0.4242	SIPSPITVR
11278	target	5420	5042	7912	939.451	2	5.0	0.4241	YNSGGYIDFLGFHPYK
11279	decoy	5421	10699	19824	442.234	2	-3.3	0.4241	ADASPGLPR
11280	target	5421	16046	18991	739.382	2	8.7	0.4241	AVHGAFAGFSGITSGV
11281	target	5421	14828	17462	361.713	2	-0.4	0.4241	SLSLFR
11282	decoy	5422	6531	20510	449.270	2	6.9	0.4239	RTAPSLPR
11283	target	5422	273	21602	838.409	3	0.9	0.4238	AAAAVQAAVDRVDGDYCRSALDYL
11284	decoy	5423	10466	3041	440.718	2	0.9	0.4237	DLADHGPR
11285	decoy	5424	7895	11141	606.968	3	0.8	0.4237	KHKEVSEFNTSISTPD
11286	target	5424	10398	5879	1173.512	2	2.8	0.4236	QCHGVPMMPSFQFNPGGMIMH
11287	decoy	5425	11693	12538	451.749	2	-0.7	0.4236	CPFLGIPR
11288	decoy	5426	1945	9514	517.769	2	1.5	0.4235	VSDRGMELK
11289	target	5426	15804	3246	454.160	4	-0.8	0.4234	DAGKDGDGEEDDEMDTD
11290	target	5426	9320	20276	539.288	2	2.7	0.4233	LLCLDFEPK
11291	decoy	5427	11905	17528	806.947	2	2.3	0.4232	GRPLDLAIAELRMTG
11292	decoy	5428	15100	15052	452.754	2	2.0	0.4231	YAEIRPR
11293	target	5428	5605	13416	548.276	2	1.0	0.4230	PRDDVAPAPSA
11294	target	5428	4426	5013	496.170	2	0.7	0.4230	CGCMESFSQ
11295	decoy	5429	13792	5615	837.390	3	-5.7	0.4228	WWWSLPWCELDKNAYKNDR
11296	decoy	5430	9769	15888	761.412	2	1.7	0.4227	RSAVSADSLFAKGGR
11297	decoy	5431	12391	17631	1416.310	3	3.2	0.4227	FVESLMFETSDDQPEGNDKDVYFRQIQANECLFAFN
11298	target	5431	8311	10976	867.923	2	0.6	0.4226	LWSMEANLDWTRGR
11299	decoy	5432	16129	5626	668.638	3	2.4	0.4225	TTSAECRFGPIRAYGEDM
11300	decoy	5433	12557	14501	859.965	2	0.2	0.4225	HITRAVSIGVAFYDIG
11301	decoy	5434	12027	16452	396.712	2	1.3	0.4224	FGGVAWR
11302	decoy	5435	9142	3406	886.856	2	-3.1	0.4224	QEESEQACLGSAQDFM
11303	target	5435	1906	4774	846.699	3	-0.9	0.4224	EEVSESDDLDVPGSNDSADTVETK
11304	decoy	5436	13613	6670	819.397	2	-0.5	0.4223	QQLAASGEPSPEPNGR
11305	decoy	5437	14914	21672	755.373	3	-3.4	0.4223	NTQETLPQEFRSGLPCIPHP
11306	decoy	5438	9459	12693	498.731	2	1.5	0.4222	GDSGWRYVG
11307	target	5438	4229	12903	349.725	2	-1.5	0.4220	LVIEPK
11308	target	5438	12259	12707	729.850	2	-3.5	0.4220	DRDSVIGGDQFHI
11309	decoy	5439	6736	7982	818.892	2	1.2	0.4220	DSTAPQAAKANERFM
11310	decoy	5440	6213	7743	552.769	2	-0.7	0.4220	PESGLFPDSR
11311	target	5440	10438	16619	452.243	2	3.0	0.4218	LLLHGTCF
11312	decoy	5441	259	17947	571.317	2	0.6	0.4217	SFLYTILER
11313	target	5441	14442	12317	493.210	2	-3.3	0.4217	GACGSYNSAR
11314	target	5441	9679	18628	632.979	3	2.7	0.4217	DEPRDVKDSNPRPESR
11315	target	5441	1923	4684	608.935	3	2.1	0.4216	DTNDHPIDVDAYMYR
11316	decoy	5442	2635	10699	894.432	2	-0.9	0.4216	IDFWTLDKMHYYR
11317	decoy	5443	10311	6924	512.770	2	-2.0	0.4215	TAAPIGHMAR
11318	target	5443	7392	3832	695.330	2	-1.6	0.4212	SGPRMCPGMNLAR
11319	target	5443	7366	5017	397.711	2	-1.7	0.4210	NIDAKPH
11320	target	5443	9560	10632	388.719	2	5.0	0.4210	GVSSSAIR
11321	target	5443	4216	8628	522.261	2	4.0	0.4209	GVDADPLNSR
11322	target	5443	2129	16406	566.318	2	2.2	0.4209	RNYIKPLNN
11323	decoy	5444	5209	3700	605.279	2	2.7	0.4208	TGPHCLTSHAW
11324	target	5444	1102	13314	357.728	2	-2.5	0.4207	AIEILR
11325	decoy	5445	158	6678	500.232	2	-3.2	0.4207	REHSDAER
11326	target	5445	9403	17392	458.767	2	2.6	0.4206	LSLFSPPR
11327	target	5445	822	19831	503.783	2	2.0	0.4206	DKLNEFLK
11328	target	5445	8079	14466	385.244	2	-1.8	0.4204	PVTALLVG
11329	decoy	5446	11367	6862	635.325	2	-1.0	0.4204	AVSPLDGNAGQQI
11330	target	5446	11893	18263	640.326	2	-1.1	0.4203	DFIKPGGSCLSR
11331	target	5446	4947	11707	1051.497	2	0.2	0.4202	MEQFKDAHDRFQSVVQH
11332	decoy	5447	8689	2924	637.291	2	-8.0	0.4202	GEEAPMEVQGAR
11333	decoy	5448	2840	13333	570.781	2	0.8	0.4201	YTCMVALSPR
11334	decoy	5449	10970	7428	1108.974	2	-1.0	0.4198	HYARNMANVFCERMSWDS
11335	decoy	5450	2600	4716	527.251	2	2.6	0.4194	VEEFALDCK
11336	target	5450	4846	6391	440.239	2	3.5	0.4193	GVKYAADR
11337	target	5450	8945	18983	615.368	2	1.6	0.4193	GLFLLAHFRR
11338	target	5450	16356	12964	843.392	2	-2.1	0.4192	DANPPDEQKLPWFE
11339	decoy	5451	6784	11872	737.847	2	5.9	0.4191	DAEAGAGGRSYGRAH
11340	target	5451	13943	18806	676.673	3	1.7	0.4190	ASYFAKYVPNTIRMTHE
11341	decoy	5452	9495	17230	516.301	2	1.8	0.4190	APIFFAGLVP
11342	decoy	5453	2496	14338	931.965	2	1.6	0.4188	DSVATLGNSSSDLKAGRNA
11343	target	5453	10473	4925	842.721	3	4.4	0.4187	QEDYANTRTNPLFDSAASPSASPS
11344	decoy	5454	16967	18956	585.346	2	4.5	0.4186	LLNHTVFVAR
11345	target	5454	10226	11343	563.789	2	-2.3	0.4186	DLQELLNGPQ
11346	target	5454	4176	11914	1067.496	2	-1.7	0.4186	GSFDLFSQQGGPSAAGFNFLS
11347	decoy	5455	10346	3328	729.337	3	-2.9	0.4186	ADGSEVLVESHSDCPAVTRDV
11348	decoy	5456	3861	17758	690.335	2	0.3	0.4183	PPMGAAQSAELPNP
11349	decoy	5457	8468	19921	515.800	2	2.8	0.4182	DAGIAAKVKAS
11350	target	5457	2577	5510	725.358	2	-2.0	0.4182	GVGGRGMMMLDVAR
11351	decoy	5458	11131	6671	465.740	2	8.6	0.4182	VTSNAPGER
11352	decoy	5459	11072	6847	581.744	2	1.3	0.4181	DPCSEQEAGAR
11353	decoy	5460	16034	15072	824.414	3	0.2	0.4178	GGPVQQPYYTTMRIGPLLMVFC
11354	target	5460	164	8126	446.238	2	1.3	0.4177	DLWSSKR
11355	decoy	5461	7103	12760	494.274	2	-5.7	0.4176	DITILDAAR
11356	decoy	5462	13186	9772	375.213	2	-0.6	0.4175	LTYPAGK
11357	decoy	5463	10129	6897	741.018	3	0.7	0.4175	TPGMCKSVETRESWNAQSLP
11358	target	5463	13993	12894	516.887	3	-0.8	0.4174	ANDEEEEMEIPSR
11359	decoy	5464	9350	13885	846.422	2	-1.1	0.4174	VDLIELSRCGSRGSEA
11360	target	5464	16103	9019	1069.490	2	-6.4	0.4173	SSCPVCRHQLPAEEPAGSGGR
11361	decoy	5465	9196	13129	438.739	2	3.3	0.4173	AVTVGSELT
11362	decoy	5466	9967	10465	842.892	2	1.1	0.4173	PMGSRFVGATGNGGVDY
11363	decoy	5467	13153	19403	678.303	2	-7.1	0.4171	DAVHNAHSHAEPA
11364	decoy	5468	933	9654	600.277	2	-0.3	0.4170	PDRPCSDNAPK
11365	target	5468	32	3325	1174.479	3	-1.3	0.4170	DDQPSCSMYQSRQCPVDCHGDSYMKVRWPC
11366	target	5468	12321	15852	911.459	2	0.5	0.4168	TFDRGISAIDLDTRQN
11367	decoy	5469	9465	19398	522.293	2	6.3	0.4168	AQELAGTLAGL
11368	target	5469	13268	5217	504.247	3	0.7	0.4164	SRNTLSGFEAADSR
11369	decoy	5470	12003	10701	511.781	2	3.3	0.4164	AYKGIDVQ(Deamidated)K
11370	decoy	5471	11789	9597	924.444	2	1.9	0.4163	DSPGPSIRDKEFEAKDG
11371	decoy	5472	14154	10623	502.780	2	0.6	0.4162	FLSPGGIASR
11372	decoy	5473	16701	13010	637.320	2	0.4	0.4162	APETAPASMSRR
11373	target	5473	16703	18422	470.743	2	0.5	0.4162	VGEAGYFVV
11374	decoy	5474	12517	10212	456.249	2	-3.2	0.4159	APVGPLSRD
11375	target	5474	8942	18145	488.284	2	-2.1	0.4159	VLYIPNTR
11376	target	5474	17	12757	1056.006	2	-4.0	0.4157	WVSELGGGSGWLGFRACGGKS
11377	decoy	5475	2994	18584	409.224	2	-0.2	0.4157	DVLVESR
11378	target	5475	16681	11262	767.398	2	-2.1	0.4157	LGEKMFLPWAGWV
11379	target	5475	754	21072	793.879	2	-5.3	0.4157	PWGPWALLASGSSGGSG
11380	decoy	5476	13662	16546	547.280	2	0.8	0.4153	EFLAGSNEKV
11381	decoy	5477	15531	17058	639.325	2	0.1	0.4153	AANNGFMIGVQR
11382	target	5477	1829	7657	607.286	2	-1.0	0.4152	HGWHGYGFPR
11383	decoy	5478	10739	18879	793.883	2	-1.2	0.4151	AGGWWNSKAVPIDEG
11384	decoy	5479	12601	16461	597.749	2	3.2	0.4150	DQCCADELAAR
11385	target	5479	7426	7126	975.962	2	-0.0	0.4149	GNQQPVTFMWPPTEYR
11386	decoy	5480	14973	20522	588.322	2	0.8	0.4148	GAFLKANPMAR
11387	decoy	5481	14163	6346	587.234	3	0.2	0.4148	NEEEQEDWSFTCSR
11388	target	5481	5594	11875	725.337	3	-0.7	0.4148	ADWADVGADGFDCVVVPGGRAP
11389	target	5481	3263	15043	496.715	2	0.6	0.4148	GDGEACRER
11390	target	5481	13388	19291	680.341	3	-1.1	0.4147	HAWARWLRGWTAEENR
11391	decoy	5482	9505	3395	399.199	2	1.3	0.4147	DLHEAGR
11392	target	5482	8930	6410	647.310	2	3.7	0.4146	KTGEEYQEGPR
11393	target	5482	8762	4139	746.339	3	-1.4	0.4146	SGPEGYSKHLDMPSDEFIDL
11394	target	5482	9474	18119	601.772	2	-1.8	0.4146	GADEAASGGSPQR
11395	decoy	5483	1860	12069	464.265	2	-4.4	0.4146	SVLQVEPR
11396	target	5483	14002	578	1208.221	2	2.4	0.4145	GRPVWRRILFASKKTRSIIM
11397	decoy	5484	15727	16955	382.713	2	-0.8	0.4144	LELDFK
11398	decoy	5485	1258	17369	750.829	2	0.4	0.4143	SLDAMSQAFDVWM
11399	decoy	5486	16477	20234	597.809	2	-0.3	0.4143	SAVHGLPVQTDA
11400	target	5486	7972	10580	307.716	2	0.5	0.4143	AVAIIK
11401	decoy	5487	12718	20329	745.371	2	-2.5	0.4142	STREFIPSEGGGPR
11402	target	5487	14757	21081	531.819	2	-0.3	0.4142	SLGLKIFER
11403	decoy	5488	6703	2592	583.287	2	1.9	0.4142	DAFLNGEFPR
11404	target	5488	1373	12235	482.271	2	-3.0	0.4141	PEAALHAVR
11405	decoy	5489	14388	9237	418.731	2	-0.1	0.4138	MSISTLGK
11406	target	5489	3772	9202	884.408	2	7.1	0.4138	DMKDGGHEIGDHSLAVS
11407	decoy	5490	8813	6621	1159.020	2	-0.0	0.4138	VCSNSRSDAAYEMTGGQLHYK
11408	target	5490	5212	15266	447.759	2	1.7	0.4138	VAAGLVAFF
11409	target	5490	5764	20328	418.243	2	-0.8	0.4137	AGPPAPAVR
11410	target	5490	13881	15277	750.871	2	3.8	0.4137	DPSRAPVATASSSASP
11411	decoy	5491	12412	11456	637.600	3	0.8	0.4136	SADCMEAGVTEYGCRYR
11412	target	5491	16855	4670	754.346	2	-4.9	0.4135	RYYQGNEAGVHVD
11413	decoy	5492	7573	18702	476.304	2	2.6	0.4135	LAVPKQKAP
11414	target	5492	15152	9702	659.996	3	-6.1	0.4135	AARAYDEAARIMCGPRAR
11415	target	5492	5838	5086	828.405	2	2.2	0.4134	TSKASLDHGGHTTSEK
11416	decoy	5493	4973	11830	758.858	2	2.0	0.4133	EEEIHFNGALNPF
11417	decoy	5494	6440	11024	952.450	2	1.6	0.4133	EPDGKRNGERFDADGAGL
11418	decoy	5495	2091	7352	845.891	2	6.2	0.4130	TCEARDVGMAAGPAEGR
11419	target	5495	8680	7874	1051.087	3	-1.2	0.4130	DEEYDDLAMRDCLENGYLTDDGMFYTG
11420	target	5495	11497	2731	457.237	2	4.4	0.4129	PGDITEPGK
11421	target	5495	12353	7099	398.215	3	1.8	0.4129	RQRDGRGYGK
11422	decoy	5496	2759	20335	497.750	2	-3.3	0.4128	FQENVTTR
11423	decoy	5497	12019	18026	575.811	2	0.6	0.4128	NVGYLCGRLR
11424	decoy	5498	1161	8124	479.709	2	-1.2	0.4126	DDDGPGASPK
11425	target	5498	12544	4688	504.740	2	-2.4	0.4126	HHQPGAAGPH
11426	decoy	5499	10293	19669	475.742	2	-2.0	0.4126	SGKEKDSLS
11427	decoy	5500	3284	4833	307.796	3	1.7	0.4126	SPSDECQR
11428	decoy	5501	1491	4703	542.601	3	-0.9	0.4125	HFEALRFLYGAAQC
11429	target	5501	9936	15780	737.380	2	-1.0	0.4125	SHKVSVTTTTQGLD
11430	decoy	5502	1601	5909	884.908	2	-1.9	0.4123	AGPWVGGCKAYGTGAGYGP
11431	decoy	5503	1660	9704	932.927	2	7.4	0.4122	GVQHDICASPADPFFNF
11432	target	5503	269	14939	469.759	2	-2.3	0.4121	IVTAICYR
11433	target	5503	16091	4981	574.242	3	-2.8	0.4120	SAAGGGYGGGGGADHQHQH
11434	target	5503	10058	16455	401.238	2	0.8	0.4120	ITANRAR
11435	target	5503	13040	14629	357.729	2	-1.1	0.4120	LAELLR
11436	target	5503	578	19636	529.285	2	-0.4	0.4120	ALDPGTEKAR
11437	target	5503	9965	4327	938.860	2	0.3	0.4119	DQGQCGCCWAFSAVAAME
11438	decoy	5504	12488	6459	1113.986	2	-0.5	0.4119	DHYHSSPSVGRLDHCLDGMT
11439	target	5504	12343	19310	502.531	3	-0.5	0.4118	SSSDQHCCYFNSK
11440	target	5504	1657	12370	452.720	2	-1.0	0.4118	CFPDGLPR
11441	decoy	5505	2303	11909	855.399	2	6.0	0.4118	GDMLLRASYSGPAEAGD
11442	decoy	5506	876	3011	429.735	2	-5.5	0.4117	TLLPSDGR
11443	decoy	5507	5296	4707	1174.523	2	-0.5	0.4117	WWLEMPAPMGVPETSECQVTG
11444	target	5507	15046	9209	736.351	2	6.1	0.4117	PDTPAGNAGFSYFK
11445	decoy	5508	10923	7029	660.810	2	-2.8	0.4116	STEPLVKSSEED
11446	decoy	5509	10481	16132	778.380	2	3.8	0.4116	GVDPKMSEKVDGFF
11447	decoy	5510	1296	21501	451.230	2	-0.9	0.4114	QPGAPFER
11448	decoy	5511	1248	12119	1067.494	2	4.1	0.4113	DHDLARETEGASPFDLVDF
11449	decoy	5512	17110	15885	582.293	2	-0.7	0.4112	TDFRDGSIPR
11450	target	5512	12450	20046	506.297	2	3.2	0.4112	LLPLAGASGAAA
11451	target	5512	6027	1371	698.257	2	0.9	0.4112	TCTCCSICLDNYG
11452	target	5512	3929	4956	470.740	2	-4.8	0.4112	CHAAGINVR
11453	decoy	5513	8779	16393	742.831	2	-2.1	0.4111	ADVTEMSGKAPYTD
11454	target	5513	12521	2484	400.854	3	-2.6	0.4110	GGGEVEGPDLDR
11455	target	5513	17040	4850	785.032	3	-8.4	0.4110	ILEPQALDMGVAHEDDTFPSAP
11456	decoy	5514	1735	18494	555.823	2	1.3	0.4108	LLDTSLHRR
11457	decoy	5515	10579	14787	476.306	2	6.0	0.4108	VSIPPLLGR
11458	target	5515	7774	8744	340.174	2	0.6	0.4108	FDEIR
11459	decoy	5516	16064	13394	736.350	2	0.6	0.4107	LRHEADDFNQNL
11460	decoy	5517	771	19036	488.779	2	5.4	0.4106	VAAVLNLNY
11461	target	5517	6307	6995	628.262	3	5.0	0.4106	IRGQGYSCGCSECNYSR
11462	target	5517	2599	17233	640.328	2	2.6	0.4103	DFIKPGGSCLSR
11463	target	5517	500	6026	459.934	4	0.7	0.4103	EDSGAAEDDNDDDAGGKR
11464	decoy	5518	6229	12536	512.743	2	-2.0	0.4103	PIHDGADGSR
11465	target	5518	5542	507	628.861	3	1.5	0.4102	DDDDDDEADDNENDSEG
11466	target	5518	12887	12971	533.591	3	-0.0	0.4102	KSPEYFNYGPSGPR
11467	decoy	5519	11520	9205	901.435	2	-1.2	0.4102	GGGSPFFLIEWHSDPR
11468	decoy	5520	2013	7815	598.290	3	7.3	0.4101	GGSFSKYFERDCAGIR
11469	target	5520	1775	14318	357.741	2	-1.7	0.4101	LLDIIK
11470	target	5520	16513	20630	436.245	2	1.9	0.4101	QLPNMLR
11471	decoy	5521	5187	18234	430.243	2	-2.9	0.4100	VKMATPGR
11472	decoy	5522	7907	4799	771.863	2	-1.7	0.4100	SQERQPPMKSEEP
11473	target	5522	8583	3534	702.848	2	-1.4	0.4100	QGLDVAYWAEPR
11474	decoy	5523	987	18610	663.338	2	-1.6	0.4099	ESDWHRQIVR
11475	target	5523	9419	5882	624.309	2	-0.8	0.4099	GGDPAQMLMLSK
11476	decoy	5524	5523	14412	502.284	2	0.9	0.4099	ILCSEVIAR
11477	decoy	5525	14792	5987	338.693	2	2.6	0.4099	LSFPGR
11478	target	5525	6511	4869	767.854	2	-1.4	0.4099	GGGAAAAESRTDGMQR
11479	decoy	5526	12549	13818	675.862	2	0.3	0.4098	TQNPTGFLGFLR
11480	decoy	5527	476	13157	460.254	2	-2.1	0.4098	LSCKLEAR
11481	decoy	5528	755	16485	439.743	2	6.8	0.4096	LSFDAIGR
11482	decoy	5529	14756	13419	658.667	3	3.3	0.4096	KSVNCWQYIPEATIGAPP
11483	target	5529	4460	12704	336.705	2	-0.5	0.4095	EVGVLR
11484	target	5529	12570	13960	672.826	2	-4.0	0.4094	VSMGLKPYDATY
11485	target	5529	13750	15282	715.339	2	2.6	0.4093	NPAAANSAESDGLGR
11486	decoy	5530	3628	14369	715.829	2	0.3	0.4093	MDSYGYVPDSLAI
11487	target	5530	15543	6681	1102.005	2	0.9	0.4093	FMEEEEDFLPRPTTPHID
11488	decoy	5531	5527	17819	545.273	2	-4.3	0.4091	GGGFPNAQVSR
11489	target	5531	1784	5102	741.346	2	2.3	0.4090	WGKGCAGHSAGRGHT
11490	target	5531	2740	5031	865.891	2	7.5	0.4090	QSYDPDDNHVGLNIGS
11491	target	5531	4562	14365	491.261	2	-0.9	0.4090	LGSWSLYR
11492	target	5531	8487	20738	453.241	2	1.8	0.4089	KLTSSPWS
11493	decoy	5532	828	15213	439.738	2	-5.5	0.4088	LGAFSDIR
11494	decoy	5533	14476	19335	884.919	2	1.5	0.4088	MLSRNTVFRDADEASG
11495	target	5533	14032	11168	651.324	2	-0.3	0.4088	EEMLPVAAGTAAAA
11496	decoy	5534	16371	15858	578.834	2	7.7	0.4088	LLFFGKFER
11497	decoy	5535	16495	18653	507.756	2	-2.2	0.4086	TDGNAAPGRR
11498	target	5535	12251	19935	726.836	2	3.1	0.4086	VAESPAPAPADGAGAGD
11499	decoy	5536	11233	16796	406.244	2	3.1	0.4086	AAPNAVLR
11500	decoy	5537	13733	12736	491.286	2	2.6	0.4086	HVIFPGVGR
11501	decoy	5538	17073	10831	943.917	2	-1.0	0.4085	SGVWSYNAWAADCPFGR
11502	target	5538	1932	18663	475.742	2	-3.5	0.4085	QAHDQPVR
11503	decoy	5539	16626	14528	703.787	2	-4.0	0.4085	AMNQPDTFECPPG
11504	target	5539	1357	6848	340.702	2	-0.5	0.4084	AYLVSK
11505	decoy	5540	11387	12054	434.223	2	0.2	0.4084	IGLYMDR
11506	decoy	5541	8910	7807	741.347	2	0.0	0.4083	LSADEAVGYGEQSR
11507	target	5541	15592	10848	375.705	2	-0.7	0.4083	FIEVDK
11508	decoy	5542	3666	2498	441.725	2	-0.5	0.4081	PGSHSQKAA
11509	target	5542	3332	4340	784.867	2	5.1	0.4080	GPLPAGSCGSHVCLPSS
11510	decoy	5543	15533	3979	346.180	2	1.1	0.4079	FPGSAGR
11511	decoy	5544	7762	18681	746.372	2	10.4	0.4079	DSKEQGTTNMRPK
11512	decoy	5545	6777	19698	838.408	3	3.5	0.4079	SNFQELMSADLGSLPQAFPAATFA
11513	target	5545	4167	12047	545.284	2	-0.6	0.4079	WPLVVVDFD
11514	decoy	5546	2586	20558	726.833	2	1.3	0.4078	LCLGFDQEAWDR
11515	target	5546	4582	12855	736.352	2	0.4	0.4077	FHSIFGDDKYSR
11516	decoy	5547	12479	6225	619.804	2	-3.0	0.4077	AEVNPGFGTYAL
11517	target	5547	8279	16837	619.306	2	4.1	0.4077	MMRMISFGHK
11518	target	5547	11033	4971	545.772	2	-1.0	0.4076	SDLTEQLER
11519	target	5547	1438	5502	528.476	4	-7.6	0.4075	DVDENDWEFSFPVDSGPR
11520	target	5547	6542	8014	622.805	2	0.8	0.4074	GPGDGLSVWNRS
11521	decoy	5548	15941	18851	746.369	2	3.0	0.4072	RGEDTMGPLNAIFA
11522	decoy	5549	2564	4099	618.292	2	1.5	0.4072	EGTLLDSEDTR
11523	decoy	5550	10381	19620	576.292	3	2.8	0.4072	RDQSHAAISNADAKSR
11524	decoy	5551	1181	9595	805.380	3	-1.4	0.4071	PDLKSEGNLQYAPCEQSIDIHG
11525	target	5551	6977	4719	474.232	2	-1.8	0.4071	HPVGEGPSAP
11526	decoy	5552	15835	16833	613.295	2	-1.9	0.4070	YYENPLEAAR
11527	target	5552	7998	7693	379.210	2	-10.1	0.4069	PTAAEIR
11528	decoy	5553	11409	9292	763.347	2	-0.9	0.4069	SEGLSSTRNQDGFGA
11529	target	5553	9944	12953	537.288	2	-0.7	0.4069	DERQIVASR
11530	target	5553	7738	12461	547.726	4	-2.2	0.4069	GDADEGEDFPGSPAGPPGERCGA
11531	target	5553	2278	21974	808.979	2	-2.8	0.4068	HTKLQYKTLLKLM
11532	decoy	5554	14573	7839	878.386	2	-1.6	0.4068	CSPEEGPACQLPTHSSI
11533	target	5554	5774	18041	791.893	2	2.6	0.4068	SSTTCPRGHGIVDPR
11534	target	5554	7240	8299	690.839	4	-4.6	0.4068	LADTAVEDFDAMFAVNVRGTFLVCR
11535	target	5554	11552	2671	402.832	3	-5.0	0.4068	ADDEGEESAQR
11536	target	5554	12070	21831	349.725	2	-2.4	0.4068	IPELVK
11537	decoy	5555	5360	13693	544.260	2	-6.4	0.4067	ACGPITDPSAR
11538	decoy	5556	15078	9337	615.971	3	-3.8	0.4065	TFLAHEPSGSDIILKCD
11539	target	5556	9799	10800	361.713	2	-0.7	0.4064	LTLYGR
11540	target	5556	1597	7249	1159.011	2	-2.2	0.4063	ACAEQYSSFKHLDEKENFNG
11541	target	5556	7908	12585	680.824	2	9.5	0.4063	WPGDSTTTPRGW
11542	target	5556	9156	6276	993.101	3	-5.5	0.4063	SGGQCRYDNAAAAFRCLCPDGRRAAGSTC
11543	target	5556	3589	6194	1020.449	2	-3.8	0.4062	GSPRPGYPAPYAVFDDDDT
11544	target	5556	681	16525	551.742	2	-0.8	0.4062	DCYMATRSR
11545	target	5556	12590	16198	559.269	2	-4.2	0.4062	QGAGAAEDSRR
11546	decoy	5557	12405	20958	622.855	2	2.8	0.4062	SLADFIPLVNR
11547	target	5557	1522	18787	944.960	2	2.7	0.4061	YLDPEYYQTGRLNEK
11548	decoy	5558	12848	13389	541.787	2	7.2	0.4061	DHSIGTISPR
11549	decoy	5559	13868	9977	447.223	2	2.9	0.4061	EYPDITR
11550	decoy	5560	3566	6197	662.339	2	1.4	0.4061	AIPYAGEHPPSGK
11551	target	5560	4911	17603	770.792	2	-2.2	0.4061	GCCDCGGWDLGCPVR
11552	decoy	5561	2283	16509	510.260	2	0.8	0.4061	LEASAGSTQR
11553	decoy	5562	12398	10216	677.340	2	6.5	0.4060	GSSLSGVKPSGYGSA
11554	target	5562	10118	9547	559.751	2	-1.7	0.4060	SPSEEEVEGR
11555	decoy	5563	485	18796	439.223	2	-0.0	0.4060	NMCIGAIR
11556	decoy	5564	1587	18337	739.382	2	0.9	0.4059	LHGVAEHESFVPR
11557	decoy	5565	1642	3487	689.822	2	-0.8	0.4059	KGWSREDDSWL
11558	target	5565	12250	9972	1138.515	2	3.7	0.4059	HACAHNPTGVDPSEEQWREI
11559	target	5565	4782	11468	943.385	2	4.6	0.4058	EDCSDDEVPGGGHRCPRG
11560	target	5565	12699	11788	796.929	2	-10.7	0.4057	AVKTLFSDLGVSWAV
11561	target	5565	13964	7594	351.692	2	-2.8	0.4057	DLGEIR
11562	target	5565	9531	15390	736.353	2	2.6	0.4057	LYSSERSMAQGSR
11563	decoy	5566	2715	20900	436.675	2	0.6	0.4057	IWGCAYGC
11564	decoy	5567	7119	18276	720.343	2	-0.5	0.4055	EPDTAAPSWPPGKS
11565	decoy	5568	13074	7561	918.902	2	0.2	0.4054	EYVGDAIVDHECSLSEA
11566	target	5568	16122	4447	790.018	3	-3.1	0.4054	SASKNCLCSPNTWWCCPQAIR
11567	target	5568	11388	7050	487.207	2	3.3	0.4054	GSYVCSSDR
11568	decoy	5569	7921	19060	582.801	2	-0.1	0.4054	GGLHGGHVMTAK
11569	decoy	5570	6361	10492	1085.039	2	1.4	0.4053	DIPQATPANTEDHRFIRST
11570	target	5570	4150	17081	700.834	2	0.9	0.4053	DATCPGPRELDRA
11571	decoy	5571	14136	8421	575.284	2	-3.7	0.4053	DYLSNRPER
11572	decoy	5572	3529	12012	838.075	3	-3.8	0.4053	FDRMQVKPQDSEAAALMVLSFE
11573	target	5572	9172	19207	526.265	2	-0.2	0.4052	RPHFHFNP
11574	decoy	5573	620	11110	443.742	2	-0.6	0.4052	RAYYSVK
11575	target	5573	12924	7043	358.720	2	2.4	0.4052	LEVVTR
11576	target	5573	9748	14518	467.275	2	1.5	0.4051	SVPVKKEF
11577	target	5573	10411	8609	738.345	2	-7.8	0.4050	SQGPTAFLNNPGLCG
11578	target	5573	12814	16154	588.304	2	-0.8	0.4050	IDSDRDIVSR
11579	target	5573	5057	12505	899.894	2	1.6	0.4050	CGQTGYAWAQFCAHGAK
11580	target	5573	14717	5511	590.790	2	1.5	0.4050	RLCNCYPVGR
11581	decoy	5574	2366	15309	734.362	2	0.7	0.4050	IFSEKEEMIEGR
11582	target	5574	6667	13612	713.372	2	2.1	0.4049	ASGADPSPALRELAA
11583	decoy	5575	14381	10004	716.975	3	-7.5	0.4049	DCGDSGFESENATNKAPPPGR
11584	target	5575	12501	4220	1045.926	2	-2.8	0.4049	DMYDEDPLDGNVPQEEQP
11585	target	5575	5816	17587	459.515	3	1.6	0.4049	SDDCCFSCLDLR
11586	target	5575	3764	6469	1082.468	2	-1.5	0.4048	QNPYEHSATRDGSQEWGTT
11587	target	5575	7114	6037	892.405	2	-0.3	0.4047	SMDPCSPYLISTANWV
11588	target	5575	989	13823	513.765	2	0.4	0.4046	PPGMMPLQR
11589	decoy	5576	1363	9810	563.287	2	5.6	0.4045	FTTGICLDAGK
11590	target	5576	13218	15051	664.830	2	-11.3	0.4045	GRSAGTAGPSTPGGR
11591	target	5576	4757	3559	449.722	2	-2.1	0.4045	GGNGGPTNKP
11592	target	5576	3129	10407	712.355	2	-0.4	0.4045	DADAAPPDPSRRR
11593	target	5576	5619	12438	365.722	2	2.4	0.4044	IIDTIVG
11594	decoy	5577	9215	8469	489.236	3	8.4	0.4043	DAAGADSIPPPPTADA
11595	target	5577	4013	21780	542.786	2	1.7	0.4043	VVAEGSGGAVPAA
11596	decoy	5578	8357	11708	520.772	2	0.4	0.4043	GLAAPGQPATSA
11597	target	5578	10958	12958	487.202	2	3.0	0.4042	ASSCYDEAK
11598	target	5578	7474	10156	1053.003	2	-2.9	0.4042	QEGADVTFQVGDEKFAAHR
11599	decoy	5579	13901	10604	413.697	2	0.1	0.4041	CVSYAGAR
11600	decoy	5580	15959	8761	544.233	4	1.9	0.4040	AASSVTENDSEESHCSDLHR
11601	target	5580	5226	18710	773.384	2	-0.6	0.4040	IVIDVGSYSCKAGYA
11602	target	5580	15652	6304	504.208	2	-0.8	0.4040	DIDDGEGMR
11603	target	5580	4880	21647	547.318	2	4.2	0.4039	LVSISLYGNK
11604	decoy	5581	6040	4100	686.279	2	1.5	0.4039	PDTEGSASEYCGR
11605	target	5581	7029	4827	903.418	2	0.5	0.4039	DFLWQSFNEPTHVW
11606	decoy	5582	6358	16151	720.356	2	1.6	0.4038	PVWTPDGPRSDGR
11607	target	5582	16891	20561	598.328	2	1.4	0.4036	LLPLYNGSYR
11608	target	5582	15816	12083	434.175	2	-2.3	0.4036	DSDGSSSGR
11609	decoy	5583	11932	7112	1123.009	2	0.2	0.4036	ESELYRQSSKDDSTVGDSLE
11610	decoy	5584	8867	8575	598.293	3	0.4	0.4036	AAEAKESMHKDYVSAR
11611	decoy	5585	9617	17749	591.809	2	-0.1	0.4035	PEVGGIAERPTG
11612	decoy	5586	5574	15048	653.334	2	-0.7	0.4035	SVYAHLLTMDR
11613	target	5586	10617	14234	614.352	2	1.2	0.4035	FVDRPPKAAAR
11614	target	5586	5913	6660	1113.987	2	-5.5	0.4033	EPTHSGEQSGQTAVCSTSQHR
11615	decoy	5587	12409	12756	448.218	2	1.8	0.4032	IPDEHER
11616	target	5587	3438	8898	636.289	2	1.1	0.4031	VKVCNCDFMGR
11617	decoy	5588	1328	21807	434.278	2	-4.4	0.4028	APLRAALR
11618	target	5588	3785	20436	561.806	2	3.4	0.4028	IAIEGVNNHR
11619	decoy	5589	13523	21741	579.357	2	-7.7	0.4027	APIHLPLLQR
11620	target	5589	11714	8755	754.996	3	0.7	0.4026	SSPESSLCCPDSNNGEARGPKQ
11621	target	5589	13664	7678	1067.968	2	0.7	0.4026	STDRTWSTGDEVVEQSGSHG
11622	target	5589	13773	12064	884.929	2	0.5	0.4025	PKVNNQTEYAAADPPPG
11623	decoy	5590	16166	12544	618.813	2	-0.6	0.4024	NMPGAFFIPSR
11624	target	5590	16525	21060	425.253	2	1.1	0.4023	LFVPFAR
11625	target	5590	3829	5030	547.272	2	-2.2	0.4023	EIPEQGHQR
11626	target	5590	55	5989	479.735	2	0.6	0.4023	VYQNSYGK
11627	decoy	5591	8963	7422	790.375	2	5.1	0.4023	PTRDFVSESEGEAR
11628	target	5591	9938	18780	529.286	2	1.3	0.4022	VPGVDTLNRS
11629	target	5591	8409	13989	511.804	2	1.7	0.4022	ILAQPEPVR
11630	decoy	5592	8934	2782	829.355	2	0.7	0.4022	WPIQDGTSCANGGHSQ
11631	decoy	5593	16761	14361	836.915	2	0.6	0.4020	SGVMLRSVDVEPPEAS
11632	target	5593	12439	21827	633.372	2	3.3	0.4018	RLKHKVENEL
11633	target	5593	15845	6771	1027.970	2	-0.7	0.4017	VDDSQQSKNFTFKCHRD
11634	target	5593	3673	14425	732.370	2	-1.4	0.4014	DNLYRNSVQQAR
11635	target	5593	16772	5223	379.238	2	1.1	0.4012	RLEIAR
11636	target	5593	1167	17623	552.273	2	5.1	0.4011	LQGTDVGTGAGAG
11637	target	5593	11770	7896	684.320	3	1.2	0.4011	GEKDDLSEPSSLCLDGMVR
11638	decoy	5594	10231	16333	763.375	2	-3.1	0.4011	DSQDRAGIRHGSAVG
11639	decoy	5595	7414	9156	578.952	3	11.5	0.4010	ISESEFYGPPDNLGPL
11640	target	5595	74	12702	899.895	2	2.5	0.4009	CGQTGYAWAQFCAHGAK
11641	decoy	5596	2023	21826	944.967	2	-0.6	0.4009	DVSHALDSKVDTAGIPTY
11642	target	5596	7602	9144	440.756	2	5.6	0.4008	AAAQPAPVR
11643	decoy	5597	13250	3354	425.209	3	-8.8	0.4008	NAQTSAAAQQAGR
11644	decoy	5598	12662	21431	746.381	2	-3.3	0.4008	FYAAAHATLTQNAI
11645	target	5598	16857	20942	560.328	2	1.1	0.4008	ELFGLLIAML
11646	decoy	5599	2176	13322	779.904	2	1.6	0.4007	DEHSLTIFKNAQR
11647	target	5599	11535	15069	343.726	2	0.2	0.4007	IVDKLV
11648	decoy	5600	13925	18699	488.758	2	-0.3	0.4005	PDFESLLR
11649	decoy	5601	15426	8883	682.673	3	2.6	0.4005	AGNGGYDSDPNTIEPVRKR
11650	decoy	5602	9818	6324	430.234	2	-3.3	0.4004	AELVNSRA
11651	decoy	5603	8154	14469	623.342	2	3.3	0.4002	AQLRITMAADR
11652	target	5603	10523	12535	529.591	3	-0.1	0.4001	DSGPSLTGNPAAAVARC
11653	decoy	5604	10538	14032	719.327	2	0.9	0.4000	CLMQQDSDGTALR
11654	target	5604	15421	19748	838.741	3	3.4	0.3998	QARNCYPEDIKISSEEFIQML
11655	target	5604	14898	15648	804.408	2	0.9	0.3998	AAGSSVPAYRRCVDR
11656	decoy	5605	6576	14417	787.914	2	9.7	0.3997	TNLPIGGGPASIVSYE
11657	decoy	5606	5714	14521	640.328	2	-1.0	0.3996	HPN(Deamidated)KAGAAASAQR
11658	decoy	5607	12831	13409	564.290	2	0.5	0.3993	YQSPYQTLK
11659	decoy	5608	11305	17361	770.378	2	2.8	0.3990	ACCKSEMRKLLGNS
11660	decoy	5609	16850	2740	337.701	2	-0.3	0.3990	GVSKAGR
11661	decoy	5610	10955	20326	558.328	2	-6.8	0.3989	LLWSQLSLR
11662	target	5610	874	3100	480.732	2	0.4	0.3989	ATVCGGEAPR
11663	decoy	5611	3418	20520	466.778	2	2.9	0.3988	TFVIAPATL
11664	target	5611	12812	8845	328.726	2	-0.7	0.3988	VLVVAR
11665	target	5611	12540	5336	439.718	2	3.0	0.3987	QDVEPPPP
11666	target	5611	7664	2849	336.711	2	0.5	0.3986	RLDLR
11667	target	5611	13567	11037	346.690	2	-0.8	0.3985	ADLAFR
11668	target	5611	10758	4594	663.308	2	-1.9	0.3985	GEEGYHVDAVHI
11669	target	5611	4830	20155	676.671	3	0.5	0.3984	QYFTYLQPTPATQEIVE
11670	decoy	5612	9045	18214	796.408	2	0.6	0.3984	LEYTRLGGSEDPRV
11671	target	5612	9148	14972	526.822	2	2.4	0.3984	AIDSVPLLPK
11672	decoy	5613	11334	20528	456.735	2	-2.5	0.3983	DGSGHGVKR
11673	target	5613	13195	13861	344.697	2	-0.0	0.3983	DVDLVK
11674	target	5613	16945	18867	691.816	2	1.0	0.3983	GWGGGYGGPAGGYAR
11675	decoy	5614	4616	18691	747.373	2	0.7	0.3981	QYDHVALYSEIR
11676	target	5614	10423	11732	351.723	2	-0.5	0.3981	LTDLLK
11677	decoy	5615	11935	2956	388.536	3	0.4	0.3980	GVEQRAYGQR
11678	target	5615	260	5098	598.623	3	0.4	0.3976	WADGKGTPFLYFTYGA
11679	decoy	5616	773	14734	431.739	2	3.8	0.3976	LVPYDQK
11680	decoy	5617	16578	20388	1058.063	2	3.3	0.3976	AVKHVFNQEMSSAELRRL
11681	target	5617	13533	5712	876.913	2	1.7	0.3976	GPPRSAATSAFQKNCMS
11682	decoy	5618	9563	9088	884.909	2	1.8	0.3975	DMFSMLFYPFEVSR
11683	target	5618	10016	14803	704.363	2	-2.7	0.3975	AAGVAASPSKETYR
11684	target	5618	5781	3484	871.848	2	0.7	0.3973	WACMSLSDESSDESVP
11685	target	5618	10960	2829	822.366	2	-1.6	0.3973	SRWSNYDILNWCS
11686	target	5618	13680	16860	467.201	2	5.2	0.3972	VEDGGEDGR
11687	decoy	5619	13924	9745	699.329	2	-1.0	0.3972	GQDIKACATWFTG
11688	decoy	5620	4739	12872	443.771	2	-0.5	0.3971	SLVVEALR
11689	target	5620	5275	18712	793.882	2	0.3	0.3971	FHSDVAGRSFHNGR
11690	target	5620	14183	6392	468.749	2	0.2	0.3970	EAAKAYAGR
11691	target	5620	9800	13430	619.804	2	-1.2	0.3970	SMAVVMYPAGGR
11692	decoy	5621	5314	4964	725.834	2	-1.3	0.3970	DFCKTDPDSLPGR
11693	decoy	5622	6768	10169	989.782	3	0.4	0.3968	SASNTEAYTNMLKFDEGQNDIGFQISS
11694	target	5622	2683	10293	549.290	2	2.2	0.3968	TAQLAASKGGGH
11695	decoy	5623	15797	19806	644.329	2	3.9	0.3966	DGLDLEALPTPF
11696	target	5623	8492	5261	483.257	2	1.9	0.3965	TATYSLGPR
11697	target	5623	2174	10323	955.894	2	0.8	0.3963	LCNCNQGYEGNPYLHEG
11698	target	5623	4543	19089	399.199	2	-0.1	0.3963	DHAEGIR
11699	decoy	5624	10703	4170	857.408	2	3.4	0.3962	DSRRYKETISQDDT
11700	target	5624	6906	14029	805.382	2	-7.7	0.3961	YLSAFPAEFFDRF
11701	decoy	5625	14558	21045	466.251	2	0.0	0.3961	VDARDVTR
11702	decoy	5626	7429	13836	483.275	2	1.4	0.3960	SYSLGLGIR
11703	target	5626	12014	3871	822.327	3	-0.7	0.3960	DEELSEEEDDSGDEEIMGKPDP
11704	decoy	5627	7253	16997	411.711	2	0.1	0.3960	GWVDAFK
11705	target	5627	11356	9475	717.845	2	-1.7	0.3960	IEENSVPDAFSAR
11706	decoy	5628	6236	17704	564.790	2	-5.7	0.3959	ALQGPFENPR
11707	target	5628	14230	21071	819.728	3	0.8	0.3959	IMHDVRSNASSGGHRTPPAADSPP
11708	target	5628	69	6031	499.219	2	-2.1	0.3958	TADEDHGPR
11709	decoy	5629	14864	13899	518.788	2	1.7	0.3957	TTPLNSLYK
11710	target	5629	5998	18682	781.896	2	0.1	0.3957	VADVADWLQAALYQ
11711	decoy	5630	11028	13302	758.017	3	0.3	0.3956	FGQPNNRDRMDLDPSCAHKA
11712	target	5630	10694	17360	643.819	2	11.1	0.3955	AAAYPAEFYQR
11713	target	5630	692	17525	631.791	2	-1.6	0.3954	NQNQEDYRVP
11714	target	5630	14554	9786	616.630	3	-6.6	0.3954	ADQAPSRAPPTPAAAGEGPS
11715	decoy	5631	5849	4785	820.862	2	-1.5	0.3952	PGAAPEPAHFCGMLQD
11716	decoy	5632	3329	13297	489.213	2	1.5	0.3952	DAEDGSEVR
11717	target	5632	16054	16377	529.286	2	0.8	0.3952	IPADATRNLS
11718	target	5632	3227	20832	561.295	2	-0.5	0.3950	FDLLAGQASSL
11719	target	5632	8949	12394	1075.989	2	2.6	0.3949	RPLDQDYMGSSTPESTAQPA
11720	target	5632	8387	20394	529.288	2	1.6	0.3949	DLAPEFPLR
11721	decoy	5633	11349	13217	858.066	3	1.0	0.3947	VGYVCRFFSLDSFNQSYATVPGD
11722	target	5633	1633	4480	441.196	3	-14.1	0.3947	SDNCDTRAVGGAR
11723	decoy	5634	11319	8589	559.785	2	-7.0	0.3947	APEGQAARRY
11724	decoy	5635	10722	18619	562.286	2	5.2	0.3947	MLSLSGEKCR
11725	target	5635	8210	9899	1085.030	2	0.6	0.3946	ASDAQPPPPGVFGGQLYPHHP
11726	decoy	5636	12995	12463	522.779	2	3.0	0.3946	WGESLSLPR
11727	target	5636	8376	20020	360.736	2	-0.3	0.3945	FLSLIK
11728	target	5636	9341	12174	633.786	2	15.4	0.3945	DCDDMSKSLPR
11729	target	5636	7088	4280	584.940	3	-0.5	0.3944	SPSAANNGGGAAAHWLQGS
11730	decoy	5637	6571	5838	514.289	2	-1.0	0.3943	AGLVHKSMGK
11731	target	5637	2975	21271	613.866	2	0.1	0.3943	LLHHLLLSSPP
11732	target	5637	6792	6885	494.701	2	0.3	0.3943	DWEHMDR
11733	target	5637	11060	9009	322.187	2	-1.3	0.3942	ALHFR
11734	decoy	5638	16459	3242	499.262	2	0.1	0.3942	RGEPPNTAR
11735	target	5638	6118	9136	637.309	2	7.0	0.3942	RYGSSKSDLSSS
11736	target	5638	14175	4911	497.198	2	1.4	0.3941	DCCQGNTPR
11737	target	5638	6225	3495	402.247	2	2.2	0.3941	SKGLRSR
11738	target	5638	6558	9371	927.414	3	-1.3	0.3941	GHEDFSQLPDDEASSAPAFFSAAEAAL
11739	target	5638	12018	16153	335.746	2	-1.0	0.3941	ILIIAK
11740	decoy	5639	17069	12116	567.768	2	0.6	0.3941	MEIECVSAPR
11741	decoy	5640	13504	13008	607.278	2	-0.5	0.3941	AIGFSDDERGF
11742	decoy	5641	14821	5846	572.757	2	0.0	0.3941	RENSHWCGR
11743	target	5641	15914	5298	593.750	4	-0.8	0.3940	GMCAYMSPERMDPEGFGAAPPSA
11744	decoy	5642	4498	21178	651.871	2	-5.1	0.3939	LVKISGAEFPNK
11745	decoy	5643	1321	6507	535.750	2	-3.8	0.3939	EHRQETDR
11746	decoy	5644	315	4748	470.273	2	2.9	0.3938	NAILAQPGR
11747	decoy	5645	15958	15031	482.246	2	-5.5	0.3938	APFESSGLR
11748	target	5645	9131	5512	855.900	2	4.1	0.3937	GPMNSNKLETPHDDR
11749	decoy	5646	13	10894	877.911	2	-3.0	0.3937	RASPDGEAQLGIEAPED
11750	target	5646	2480	17132	551.311	2	1.7	0.3937	DRLISGRER
11751	decoy	5647	4546	12790	726.708	3	0.4	0.3936	HFQVGRSAVDNFQGLLQYV
11752	decoy	5648	9520	5812	778.358	3	-0.5	0.3936	FANRGASPHAFEGWDFFFVM
11753	decoy	5649	15373	18226	529.289	2	2.6	0.3935	IWGASKALPD
11754	target	5649	10491	7501	848.884	2	-3.5	0.3934	GPGTGPGSDPADPDEISK
11755	decoy	5650	15695	15145	569.803	2	-0.9	0.3934	LHDPSGFLPR
11756	decoy	5651	15899	4232	589.577	3	0.1	0.3934	DEYTDKMWYDMNR
11757	target	5651	661	4860	548.781	2	5.9	0.3931	QAQGAGPGAPSR
11758	decoy	5652	15742	20590	425.250	2	-0.6	0.3931	TYPGKKR
11759	target	5652	5589	10663	517.277	2	-0.2	0.3930	WYAVELPR
11760	decoy	5653	10947	8670	428.250	2	-0.3	0.3929	IKGDAPVGV
11761	target	5653	5566	8239	394.228	2	3.6	0.3926	LPPSAFR
11762	decoy	5654	16652	3589	544.762	2	1.7	0.3926	AGVPMSDGAAGR
11763	decoy	5655	12075	5794	844.884	2	1.0	0.3925	GESRRDEDASPNEAR
11764	target	5655	5174	21294	571.860	2	-5.3	0.3925	ALGLYLVLAPI
11765	target	5655	3020	15240	669.838	2	-2.3	0.3925	TPVAKLHDPETM
11766	target	5655	14438	5356	786.829	2	-0.4	0.3925	QASHGETEDGDEAAR
11767	decoy	5656	493	21467	644.814	2	0.3	0.3924	EACDDLVLSAPR
11768	decoy	5657	4238	15133	763.373	2	-4.9	0.3923	DSQDRAGIRHGSAVG
11769	decoy	5658	3391	4876	749.849	2	-1.4	0.3923	VQNTQADYQEFR
11770	target	5658	3298	9814	462.234	2	2.5	0.3923	VDAGYVGSR
11771	target	5658	590	17548	474.548	3	0.2	0.3922	DVADVAALLGEMDC
11772	target	5658	16616	15035	603.301	2	3.4	0.3922	DIYQAPNGATR
11773	decoy	5659	4197	8653	585.300	2	1.5	0.3921	ANAPSSGEPAIR
11774	target	5659	8147	2940	393.198	2	-0.7	0.3921	DGQRPGVG
11775	target	5659	5418	3916	336.688	2	1.6	0.3920	AELPSR
11776	decoy	5660	8622	11780	687.338	3	5.6	0.3919	LDYQNVSMGDRGPASISLH
11777	target	5660	9312	6835	525.766	2	2.4	0.3919	QEAEAIFSR
11778	target	5660	6807	16298	608.292	2	2.7	0.3917	DSDGELQPLIE
11779	decoy	5661	3253	13517	779.904	2	1.6	0.3916	DEHSLTIFKNAQR
11780	target	5661	6826	5978	621.293	2	-7.4	0.3916	GEQAGAAAGGEAPR
11781	decoy	5662	10834	10321	789.897	2	0.3	0.3915	EGTNTTRNYIPKNA
11782	decoy	5663	86	4335	839.393	2	-0.4	0.3914	KEVSAMGDTQYYKTG
11783	decoy	5664	5628	9450	605.944	3	2.5	0.3911	GSVDKGFNDALTYGSGGNG
11784	decoy	5665	4464	15596	704.775	2	-0.3	0.3911	ADESWDAGSCDPR
11785	decoy	5666	13287	10414	946.436	2	0.7	0.3910	GFADRASDGSRGRGAPGEE
11786	target	5666	10942	15723	615.295	2	-0.3	0.3909	VPDGLTPDEMR
11787	target	5666	6908	22386	567.371	3	-0.1	0.3909	KVLRVILKYLGVLW
11788	decoy	5667	13698	4212	581.304	2	0.3	0.3909	EVFRVGPSDR
11789	target	5667	4223	20215	718.349	2	-0.5	0.3908	SSSTPASTPAAASSTI
11790	decoy	5668	265	16850	689.825	2	3.8	0.3906	AQCAIDDKANSSR
11791	target	5668	6266	3659	580.222	3	-3.7	0.3905	ADGGEGDDTNNEASCGAR
11792	target	5668	13837	8971	478.760	2	-3.4	0.3905	LPSADGQIR
11793	target	5668	3036	4568	539.748	2	0.8	0.3904	REDNGSSSAR
11794	target	5668	1673	17891	742.831	2	0.8	0.3904	DAVTPN(Deamidated)ALDNQYY
11795	target	5668	2333	4137	896.928	2	-10.6	0.3904	DAGAAAPAPAPARDDRDR
11796	target	5668	9460	17975	790.918	2	1.0	0.3903	RGNWRAVDARHSR
11797	target	5668	14805	12067	787.900	2	-0.1	0.3902	ETAAAYNQAVGAVRPG
11798	target	5668	7770	5771	1167.019	2	-0.2	0.3900	VPEMGGASASASSGAGADERPKEDG
11799	target	5668	8460	19083	661.846	2	0.4	0.3900	DPVGFVPPTTHR
11800	target	5668	15201	8373	1185.822	4	-0.4	0.3899	DDAESWNVQVFRSIDGGAAAGFPENPDEAAARGLVSGKDHVIERS
11801	target	5668	2370	16381	357.741	2	-0.5	0.3898	LVELIK
11802	target	5668	14172	3856	816.994	3	-0.9	0.3898	DPCEATEFCSNRSGFDENWLE
11803	decoy	5669	9984	17799	664.334	2	-1.9	0.3898	DLKPNANDWAAL
11804	decoy	5670	9202	7436	1069.498	2	-1.9	0.3897	HDITAGTMDKAYPPETFML
11805	decoy	5671	14298	20856	603.350	2	-0.9	0.3897	YVIGKVVSPPF
11806	decoy	5672	14924	14890	1033.494	2	0.7	0.3897	KWADSPSWEKCVFNGLAQ
11807	target	5672	2451	11992	365.229	2	-0.7	0.3896	LATVVAGV
11808	target	5672	7344	5181	435.729	2	-4.5	0.3896	ADGGARAPR
11809	decoy	5673	11765	4696	580.940	3	1.7	0.3894	DDALTDSNGRDLGYTK
11810	target	5673	3655	4657	818.888	2	-2.3	0.3894	GQRCFYVMKERYG
11811	decoy	5674	612	17449	594.313	2	0.8	0.3893	GHLSVVSADFR
11812	target	5674	16812	15399	584.296	2	5.4	0.3893	WGSTVESVFR
11813	target	5674	7995	3822	551.283	2	-1.3	0.3893	LLMDIDEPR
11814	target	5674	5068	17007	414.269	2	-1.4	0.3891	LLGRRGR
11815	target	5674	2966	5897	341.710	2	-1.3	0.3891	LPPSLGV
11816	decoy	5675	16861	12591	571.357	2	2.0	0.3890	SLRLDVLGIR
11817	decoy	5676	6567	17942	713.366	2	-6.6	0.3890	KGTPDAEGVEAPVR
11818	decoy	5677	3222	20775	456.741	2	-0.8	0.3888	VFFRVMGG
11819	target	5677	4349	14884	519.241	2	2.7	0.3887	PCSFGQANTL
11820	decoy	5678	8077	10205	685.364	2	2.3	0.3886	AGNLSPIAADERR
11821	target	5678	3575	10712	796.909	2	5.1	0.3885	NTPKGSVSHNISTPPG
11822	decoy	5679	3609	5401	649.310	2	-2.8	0.3885	AQEAGDFYIAGR
11823	decoy	5680	14160	12926	537.304	2	5.0	0.3885	TLADRTVNLA
11824	target	5680	10967	7444	322.689	2	-1.7	0.3884	LGADLR
11825	target	5680	15164	17834	895.419	2	1.1	0.3884	ANTDYAVEADFANYIL
11826	target	5680	16092	11212	343.199	2	3.1	0.3884	NPDLVK
11827	decoy	5681	4206	16699	382.239	2	-0.3	0.3883	KLSFLGV
11828	decoy	5682	1984	11336	893.437	2	-1.6	0.3882	EVVVSYDTQFLFPQN
11829	target	5682	14116	12333	515.319	2	-0.6	0.3881	AFRAAKIPR
11830	target	5682	12499	9118	317.812	3	4.7	0.3881	GGPSDESFR
11831	decoy	5683	6666	9195	1066.996	2	3.9	0.3880	EIPLEDNSGMLDEASTAGQR
11832	decoy	5684	14182	15708	572.318	2	7.9	0.3880	PVMLEEAKAR
11833	decoy	5685	12862	20378	626.316	2	-1.7	0.3879	HHQRITVTME
11834	target	5685	15622	11312	880.411	2	-5.9	0.3879	DMAMNVFHVTDVAGRP
11835	decoy	5686	4554	3110	467.771	2	-0.3	0.3878	LHEPPITK
11836	target	5686	10817	20051	578.319	2	2.7	0.3878	FIVGDKSHPR
11837	target	5686	2459	3227	691.326	2	-1.0	0.3878	FATSCIIVFDHE
11838	decoy	5687	6442	17795	791.891	2	-0.5	0.3876	ADLPKSIEDYEFR
11839	decoy	5688	4991	8598	915.107	3	-0.9	0.3875	QPSRGDAMSVRSHSRTDQLRSWGE
11840	decoy	5689	3497	2487	793.330	2	0.1	0.3875	MSMGFMYSAIWFD
11841	decoy	5690	16692	7989	726.847	2	-0.3	0.3874	VQWPKHEEEDR
11842	target	5690	381	5372	1025.121	3	2.7	0.3873	GDDDEDGHVYPLNHRAHHHHHHNGGGR
11843	target	5690	14938	15502	940.997	2	-1.9	0.3873	EMKDRIIAAVDALHAEV
11844	target	5690	16661	13309	306.154	3	-0.2	0.3873	NNTSDLPR
11845	target	5690	2972	5857	580.238	2	-0.1	0.3872	CQWSDNRHN
11846	target	5690	11169	11513	548.261	2	0.3	0.3871	TSLAPGMQQY
11847	decoy	5691	477	9155	622.318	2	6.0	0.3871	WWDSVGPARGL
11848	target	5691	4860	4791	649.311	2	-1.2	0.3870	DASNSTTIFWR
11849	target	5691	12555	15721	524.795	2	4.5	0.3869	GYTVDPLKR
11850	target	5691	9010	14315	740.840	2	8.7	0.3868	CDPARGAAAEGYGSR
11851	target	5691	6387	17828	920.401	2	-6.8	0.3865	DESKDSDFKDAAQACLP
11852	decoy	5692	3642	16107	455.860	3	-12.3	0.3865	MVEMTSGYEYR
11853	target	5692	2590	14769	371.745	2	-0.3	0.3865	IVELLR
11854	decoy	5693	8959	7988	358.710	2	10.8	0.3865	VGGSGALR
11855	decoy	5694	11044	8980	330.695	2	0.2	0.3864	PFAVAR
11856	decoy	5695	13258	6193	1107.987	2	-1.4	0.3864	AGENSHWMQSRGERSPDDR
11857	decoy	5696	6235	4735	834.406	2	-7.6	0.3864	SPRSYDTMGREVAAK
11858	decoy	5697	724	14156	338.723	2	-0.8	0.3862	VIVFAK
11859	decoy	5698	14225	6982	1037.975	2	3.0	0.3862	HTSGKAVDQGGHDYTSCVGR
11860	decoy	5699	9499	19211	441.788	2	3.3	0.3862	LLSLALPVG
11861	target	5699	17031	10883	524.742	2	-3.9	0.3861	FTNHESASR
11862	decoy	5700	16276	10241	393.195	2	-0.8	0.3861	YGPGTYK
11863	decoy	5701	13904	21841	513.276	2	-0.8	0.3859	KMLEVSYR
11864	target	5701	13032	3097	589.724	2	2.6	0.3857	DCSDDEAPGGGR
11865	decoy	5702	7575	12918	383.690	2	-1.3	0.3856	DISEFR
11866	target	5702	8904	670	908.259	3	-1.7	0.3856	LLLLALVLLLRRRRRRHPTLPF
11867	target	5702	3026	7723	332.692	2	-1.8	0.3856	FTLAGR
11868	decoy	5703	15555	17794	515.788	2	1.2	0.3855	GELGWLTVR
11869	target	5703	12261	12330	503.764	2	0.7	0.3854	LTEEYVPR
11870	target	5703	2487	8753	649.329	2	-7.8	0.3854	KQQGGGGDGPGALR
11871	target	5703	3050	19728	516.286	2	-1.3	0.3854	LMDREVIR
11872	target	5703	10347	14622	783.367	2	0.7	0.3852	VGQFGGLDEEMDRL
11873	target	5703	3815	20246	529.286	2	0.8	0.3852	ALDPGTEKAR
11874	decoy	5704	4327	18230	664.826	2	0.9	0.3852	VLDKEDREHST
11875	target	5704	6533	6500	340.192	2	-0.5	0.3852	LGNFTK
11876	decoy	5705	10856	4495	473.970	4	-6.3	0.3851	GLCADMSDSLQNRGAQAR
11877	decoy	5706	15776	14653	539.285	2	-0.3	0.3851	AKMSKHYGR
11878	decoy	5707	2744	10755	627.820	2	-12.6	0.3850	QVAIAGPDAWNL
11879	target	5707	12315	7395	933.396	2	-0.4	0.3850	SSTWEDPEDDGEVMRL
11880	decoy	5708	4513	9160	443.773	2	3.5	0.3849	VLNKDVAK
11881	decoy	5709	11507	11092	438.748	2	-2.2	0.3849	TRTTELR
11882	target	5709	12833	7550	892.401	2	1.7	0.3849	RCDVDSNGKSALEFGGE
11883	target	5709	7646	16814	615.293	2	3.3	0.3847	AEEAAARSDPAAA
11884	target	5709	12277	14668	654.667	3	-6.2	0.3847	TPPATLEACIHSQGGRAPR
11885	target	5709	3086	14080	367.732	2	1.9	0.3847	IIYVAR
11886	decoy	5710	9637	6256	750.022	3	0.9	0.3846	WAIHENMGTAREGLTICASST
11887	target	5710	2259	7565	460.749	2	-3.7	0.3845	PPAPSPAQR
11888	target	5710	889	14694	747.377	2	-2.0	0.3844	EGEAQPFRLFSGR
11889	decoy	5711	15527	14815	1038.002	2	-1.1	0.3843	LLADATEWHFRQATGFPD
11890	target	5711	856	5099	884.911	2	-3.4	0.3843	NELPNPSEASNGQQQR
11891	decoy	5712	5949	15346	750.831	2	0.7	0.3843	ERLDFCNNAQGFS
11892	decoy	5713	13095	18912	719.871	2	-3.4	0.3842	TAEPGKSSAHLANR
11893	target	5713	13572	9896	398.206	2	2.6	0.3839	SPLFFGGA
11894	decoy	5714	11062	4197	427.723	2	1.6	0.3839	LDAPPADR
11895	target	5714	6608	12884	582.747	2	1.8	0.3837	DEDDLCDAIR
11896	target	5714	14104	6502	748.663	3	-4.0	0.3837	TMSQENGDGEVAGVVNSHGVQE
11897	decoy	5715	7859	17290	787.402	2	-2.7	0.3836	YAFLPEQVAKEAHA
11898	decoy	5716	11989	3652	577.309	2	0.1	0.3836	DRLQPFLQH
11899	decoy	5717	13439	11817	840.399	2	3.3	0.3835	EGQVPVMIGGDPWGHT
11900	decoy	5718	6203	14476	664.831	2	4.8	0.3833	GETSLLGWIHTD
11901	target	5718	8461	8344	575.230	3	-1.6	0.3833	STSDDESDEDEKPAAQ
11902	decoy	5719	12975	18442	542.299	2	-0.2	0.3833	AAALSHSATVR
11903	target	5719	13494	12348	779.904	2	-5.0	0.3831	NANGPQRLKVYQNG
11904	target	5719	5518	4325	876.903	2	0.5	0.3831	RAAADQPGASCYSSAVAAG
11905	target	5719	12489	3052	880.364	2	2.9	0.3831	GQGGGSGTGSGSSEANTYW
11906	target	5719	14187	6367	365.708	2	-1.3	0.3829	IEAIER
11907	decoy	5720	8630	19683	745.874	2	2.9	0.3829	ELTVGFPDKAEIDG
11908	target	5720	3052	15485	504.291	2	0.2	0.3828	PRHLTVER
11909	target	5720	4615	17751	351.731	2	-0.9	0.3828	VVPFLK
11910	decoy	5721	615	13499	707.636	3	2.1	0.3827	EDMTAYTAPYLEQTCGGDR
11911	target	5721	654	4036	333.159	3	2.7	0.3826	GMFVECVGR
11912	target	5721	6248	20148	416.252	2	-2.0	0.3826	VLDFLPK
11913	target	5721	16383	11494	800.868	2	-1.0	0.3825	EQFFTQAKSICPSD
11914	target	5721	13660	21134	528.239	3	1.6	0.3825	DDCISTSEAAERASK
11915	target	5721	4030	12453	885.435	2	3.7	0.3825	ASTEARSSLYGTGWQR
11916	target	5721	3820	4744	1041.946	2	5.5	0.3824	PGCCSSSSSAAAATFVPPSPSDG
11917	target	5721	1339	11473	550.772	2	2.9	0.3823	ASNGGAPQVASAA
11918	target	5721	13175	17565	462.747	2	0.5	0.3823	SSMVLPKY
11919	target	5721	5362	19969	349.762	2	-0.5	0.3821	LLLVLK
11920	decoy	5722	3657	7016	1165.017	2	-4.4	0.3820	TLDCTDKAPGEHVSEDGEQRAA
11921	target	5722	5462	2980	589.553	3	0.7	0.3820	EDGCSEDNEDYFTSR
11922	target	5722	16490	3663	497.189	3	0.6	0.3820	SAACSDDEASSCTSR
11923	target	5722	4023	11615	916.934	2	-6.3	0.3819	RENSFWGDFYVISGR
11924	target	5722	429	20728	604.295	2	-0.5	0.3819	FLGQSAEDLDL
11925	decoy	5723	12017	11460	1083.986	2	-1.2	0.3818	YEVTTSETRGGPIPGEEEES
11926	target	5723	8536	13377	474.858	3	-3.3	0.3818	DEDDFEVDPEGR
11927	target	5723	11529	15571	753.415	2	0.7	0.3817	GLQVSPASTSIVFSL
11928	decoy	5724	2335	20996	489.307	2	0.3	0.3816	FLILVYLP
11929	decoy	5725	7244	15256	711.361	2	0.9	0.3816	SKAGLEPPDRSGAH
11930	target	5725	4285	6321	862.376	2	0.2	0.3815	EDDDDLVMADRRHH
11931	target	5725	9095	12803	472.288	2	-0.3	0.3815	IVEKKNGR
11932	decoy	5726	3561	16275	920.912	2	-3.3	0.3813	DPGSSFAQEVFDTVDIN
11933	decoy	5727	5274	17150	485.748	2	-0.0	0.3812	YSSKCARR
11934	decoy	5728	3487	13113	560.259	2	-5.0	0.3810	DSLEGSTPGEK
11935	target	5728	13548	20967	541.301	2	1.9	0.3810	ILDGAAIVYF
11936	decoy	5729	58	13761	569.271	2	2.1	0.3810	VHTFAYEDR
11937	target	5729	12539	16403	838.069	3	-0.0	0.3809	SWRNHTDPSPGIFSIVMDPNIE
11938	target	5729	296	6843	1069.501	2	-2.7	0.3809	GSGFISSSMYQHGFFSASIK
11939	target	5729	9200	9372	697.816	4	-7.1	0.3808	TDDGDGGANLSCNIFKGEWVPDPGAPR
11940	decoy	5730	13713	8138	708.844	2	0.6	0.3808	GMPQPRAWGSSSR
11941	decoy	5731	3704	16964	724.383	2	-5.2	0.3808	DRALLEGAAYNVR
11942	decoy	5732	2789	11671	372.725	2	9.7	0.3806	LNTAGIR
11943	target	5732	3209	17776	487.774	2	-4.7	0.3805	MVGGAAISLR
11944	target	5732	3205	21338	661.814	2	-1.1	0.3805	GSFDEEALEGIR
11945	target	5732	11122	11526	350.720	2	-2.7	0.3805	IEAVLR
11946	target	5732	16729	8048	854.395	2	4.3	0.3803	DAFMFLDEMKEKGF
11947	decoy	5733	12859	2567	451.263	2	-7.9	0.3802	IFLGPAQR
11948	decoy	5734	11479	14226	1026.496	2	-5.4	0.3801	GNLEPFALGYYSSSLLSSF
11949	decoy	5735	14531	14943	685.828	2	-2.8	0.3801	TPAGNGSHPLICGF
11950	decoy	5736	11002	4880	645.322	2	3.0	0.3800	GVVNDSSDEVLR
11951	decoy	5737	5834	18373	705.824	2	2.2	0.3798	DDDSYIVLNTAQG
11952	target	5737	3031	2952	674.932	3	4.3	0.3796	DDDDGEEEGKEEAPAAQMS
11953	target	5737	844	18242	654.824	2	-0.4	0.3796	VLAAWCYTEPR
11954	target	5737	9858	13289	414.245	2	-2.6	0.3795	TPNRALR
11955	decoy	5738	12341	10128	815.742	3	-2.6	0.3795	GEMTTYDSKKKLAARVNFGQNS
11956	target	5738	11194	11239	1077.539	2	4.1	0.3794	HNHLTSVIPAGFGSLNFLDD
11957	target	5738	11888	8173	622.937	3	-0.9	0.3794	DDVMRSDNEGRSSQDR
11958	target	5738	3596	20419	726.348	2	1.1	0.3792	RENGSRAPSIYDS
11959	target	5738	1638	5638	544.247	2	-1.5	0.3791	SNGTHAGGSSGR
11960	decoy	5739	15925	14623	917.460	2	1.8	0.3789	KVSQQSLDPMLGLESCV
11961	decoy	5740	9766	9215	945.410	2	1.2	0.3789	YEGEIEPESFCESSVGK
11962	target	5740	5532	8132	759.356	2	4.4	0.3789	EESLASFGEHQQR
11963	decoy	5741	6196	13730	665.818	2	-1.7	0.3789	SCVSIHDTLGLDA
11964	target	5741	12802	8539	994.766	3	0.1	0.3789	AFPTVCGAYGVCTDMQCSCPDAANFRRV
11965	decoy	5742	5989	11483	820.862	2	-3.3	0.3788	CNIDGATCCLRIDFP
11966	target	5742	6998	18764	599.808	2	-1.0	0.3788	GLILYDEYGR
11967	target	5742	1968	17879	592.867	2	0.8	0.3787	LLAWLSRVAR
11968	decoy	5743	14012	12772	522.228	2	2.6	0.3786	DSECSFTVR
11969	decoy	5744	6809	6860	382.835	3	-0.7	0.3786	VAMPDEECPR
11970	target	5744	16294	13121	361.708	2	-0.8	0.3786	DLFISK
11971	target	5744	9899	18835	435.750	2	3.1	0.3786	QRGGVTPR
11972	decoy	5745	12876	9951	441.245	2	-1.5	0.3784	HPGASVVSK
11973	target	5745	14269	7965	622.933	3	1.6	0.3783	RECFKDGDDSDGDLPPT
11974	target	5745	16938	6765	1167.508	2	1.4	0.3782	DHIIYYGEGEEAGGGGQGQHYP
11975	decoy	5746	6643	11100	520.280	2	-0.5	0.3781	GLVTDHELR
11976	decoy	5747	15035	11410	702.801	2	-5.4	0.3780	KDEEDDWRSPQ
11977	decoy	5748	13675	3389	416.222	2	2.1	0.3780	FPVPSER
11978	decoy	5749	17051	15936	563.276	2	-2.6	0.3779	HTPGMGLEQR
11979	target	5749	9583	14525	516.790	2	-0.1	0.3778	TELRARMR
11980	decoy	5750	10354	10943	651.322	2	-0.5	0.3777	SPGETVQPTVTW
11981	decoy	5751	10110	20813	561.805	2	12.2	0.3777	TFQIATRQGT
11982	target	5751	16278	13961	678.826	2	1.5	0.3777	IDTGIDPSHPSFA
11983	decoy	5752	14337	16719	606.287	2	-0.0	0.3777	DPMFFHYVR
11984	target	5752	9550	18047	529.286	2	1.2	0.3775	IPADATRNLS
11985	target	5752	7753	8720	725.307	3	-2.8	0.3773	ELAAGNGNDEEEEDAQETPR
11986	target	5752	13493	12716	820.336	2	-1.3	0.3773	DDGSEDDIDGGKSSSR
11987	target	5752	9921	4739	570.242	3	-0.8	0.3773	YWDASYSEDLANFQ
11988	decoy	5753	15224	16471	529.286	2	-2.9	0.3773	IGEPEFRLP
11989	decoy	5754	3577	14418	574.762	2	-2.0	0.3772	TLPGCDANAMR
11990	decoy	5755	1864	16685	778.379	2	-1.8	0.3772	LYQGYTFPADAGPR
11991	target	5755	1983	7411	732.342	2	2.5	0.3772	WENQTLEWAMR
11992	target	5755	5618	17301	751.369	2	2.3	0.3771	FSDDLAGINGATLAH
11993	decoy	5756	14812	17257	434.275	2	2.5	0.3770	GVKPPLTR
11994	target	5756	7209	10009	891.418	2	-8.1	0.3769	HPSLCGPPLRNQCVSSS
11995	decoy	5757	12143	5263	418.216	2	1.2	0.3769	LADSSMLV
11996	target	5757	11279	15421	609.326	2	-0.6	0.3767	VCRWVAENIK
11997	target	5757	7043	20472	490.809	2	-4.3	0.3767	PPVTGGKLLV
11998	decoy	5758	6319	10995	967.464	2	4.1	0.3767	QVVAGSKPVFQTDEDANE
11999	decoy	5759	2676	5169	1009.432	2	-5.3	0.3767	ADCSLCHYGTYWAGPFAR
12000	target	5759	12728	4030	526.217	2	1.2	0.3767	HFCTGDSER
12001	target	5759	2613	17909	678.346	2	-5.3	0.3766	ALAAATTDANSPPR
12002	decoy	5760	6311	18837	635.342	2	-0.7	0.3765	LGFMDAFKKGR
12003	target	5760	15453	7362	514.248	2	0.1	0.3764	YEMISAGTR
12004	target	5760	3035	5981	938.113	3	-3.5	0.3764	LTKYEELDSEAQAQMNEELSGWKL
12005	target	5760	4152	3034	397.825	3	1.7	0.3764	ENEEAEPCDR
12006	target	5760	11034	2798	633.233	3	0.4	0.3763	GSSSSSSDDDDDDGHRCR
12007	target	5760	13611	5387	953.934	2	6.1	0.3763	STTGQGKFGCEVDQTSVY
12008	target	5760	16165	9023	489.258	2	-0.3	0.3763	SFKSSFFK
12009	decoy	5761	9878	19694	785.878	2	-3.3	0.3763	SLQAISVMSGGHSEAP
12010	target	5761	2934	19427	600.837	2	-2.8	0.3763	DTPSSLVLRGR
12011	decoy	5762	16499	8654	457.723	2	2.2	0.3762	FDSVFSGR
12012	decoy	5763	89	6172	496.755	2	4.9	0.3761	LSFCGVGPGR
12013	target	5763	13805	3666	777.871	2	8.1	0.3760	FVPDPSFRDPYTGG
12014	decoy	5764	1193	21094	474.278	2	-7.8	0.3759	NLALLIGYA
12015	target	5764	12927	5654	788.321	2	-0.8	0.3759	DFFGCCEYHLADR
12016	target	5764	13066	11854	831.884	2	-0.5	0.3759	AKYCSREDMNIYGL
12017	target	5764	6827	12369	705.845	2	-5.5	0.3759	FLDAETDFSLPR
12018	decoy	5765	7872	4145	803.029	3	0.0	0.3758	SPTTAYMGTTGELYGTEDQTRQ
12019	target	5765	10152	14291	512.358	2	-5.8	0.3758	LRPLKKIR
12020	target	5765	7547	9867	498.238	2	-3.5	0.3757	GCGGNGLVYR
12021	decoy	5766	13507	15526	676.326	2	0.8	0.3757	FSFAARSYGGFAA
12022	target	5766	15568	11609	894.941	2	0.9	0.3756	EIPSNLPLHEYCFAR
12023	target	5766	817	17336	525.275	2	5.8	0.3755	ASTAAAPASFR
12024	target	5766	14669	5406	381.845	3	-15.3	0.3754	DNDNTPLAQR
12025	target	5766	9928	10713	612.295	2	-0.7	0.3754	ADGSAPPPAPGMR
12026	target	5766	11626	3205	651.292	3	1.3	0.3752	DDYPFFVDDVDPPVSQP
12027	decoy	5767	5750	18281	706.401	2	0.3	0.3752	IPSADLLRLVWE
12028	decoy	5768	13113	6319	656.815	2	-1.2	0.3752	DPSSINKHDGSR
12029	decoy	5769	6338	13592	729.861	2	2.2	0.3751	TADIRGVGSSQHKC
12030	target	5769	2945	3299	467.772	2	1.8	0.3750	FALQNLTK
12031	decoy	5770	4510	15828	620.813	2	0.9	0.3749	QFHTPRDPSR
12032	decoy	5771	5730	14006	634.818	2	0.4	0.3747	HKRQPDSNMR
12033	decoy	5772	12107	21863	579.355	2	-0.6	0.3747	LGTFPVVVGIR
12034	decoy	5773	12823	3850	480.732	2	12.2	0.3745	NMSVPEAAAA
12035	target	5773	2075	16262	633.360	2	-1.5	0.3744	LHFTGRIFFK
12036	decoy	5774	3013	14523	385.256	2	0.3	0.3744	KAGKPLR
12037	decoy	5775	6010	15433	653.855	2	1.7	0.3744	GKEGAAAILGSSFV
12038	target	5775	2931	20941	723.330	2	-1.4	0.3742	NIMDMKANFGSFA
12039	decoy	5776	12382	17388	763.372	2	5.7	0.3741	DSAGTIQCARHGGPR
12040	decoy	5777	15178	17815	550.287	2	-6.3	0.3741	DIVGPQKQNT
12041	decoy	5778	447	16076	731.313	2	-2.1	0.3740	GRFDMSEDWYR
12042	decoy	5779	13910	15086	568.300	2	6.3	0.3739	PEIHDIQAGR
12043	target	5779	5711	11441	808.355	2	-1.5	0.3739	GFGNVYKGMLDGDNE
12044	target	5779	5487	17978	660.336	2	-8.7	0.3738	PMGRMKFLWGP
12045	target	5779	9087	7518	661.328	2	2.8	0.3738	GEFMLASQQTLP
12046	target	5779	257	9308	822.908	2	-6.6	0.3738	PNMAPFPIGPEAPIHG
12047	decoy	5780	15134	17648	410.239	2	-2.7	0.3738	IEFALAR
12048	target	5780	14874	10240	725.858	2	0.0	0.3737	VDATVLSSAMSEIQ
12049	decoy	5781	9634	3670	871.850	2	-2.6	0.3737	DACPGEDGTEFAHEAPP
12050	target	5781	3883	17873	504.281	2	-2.0	0.3736	WVSLDFIK
12051	target	5781	13211	21425	637.858	2	-0.7	0.3736	TYALPLDVINR
12052	decoy	5782	3371	10553	499.751	2	1.1	0.3736	YYSPELAR
12053	target	5782	10004	3196	578.269	2	2.6	0.3734	QPEAQNDPTGV
12054	decoy	5783	7700	18277	690.334	2	1.7	0.3732	LSDDWASYVPAR
12055	decoy	5784	15378	5983	641.310	2	1.2	0.3732	ETGGQPASFQFI
12056	decoy	5785	14737	13890	639.804	2	3.0	0.3731	YPAGGNSNSGLEL
12057	target	5785	17067	13581	896.946	2	-0.9	0.3730	DAARPAAVFYPSSAADIA
12058	target	5785	2825	11701	624.273	3	-3.7	0.3729	GPGCSTRCGEIDVPYPYG
12059	target	5785	13118	9693	398.207	2	3.0	0.3729	SPLFFGGA
12060	decoy	5786	16756	21517	708.349	2	-2.8	0.3727	ASWTDFFLSVSR
12061	target	5786	9259	20657	435.262	2	-3.1	0.3726	QAVVSLPR
12062	target	5786	7525	20284	572.316	2	-1.7	0.3726	NNVLKGAPHPP
12063	decoy	5787	15637	14652	386.249	2	-10.0	0.3725	LLSLPTK
12064	target	5787	5144	5479	437.255	2	-2.6	0.3725	LAASKLDGV
12065	decoy	5788	12288	21623	493.301	2	2.8	0.3724	VEAVVSGVLI
12066	decoy	5789	1759	18024	516.295	2	-0.0	0.3724	HMKIYIAR
12067	decoy	5790	17022	3923	582.287	2	-2.3	0.3724	VTEFPGVSGDR
12068	target	5790	720	13251	543.249	2	0.2	0.3722	ESKSSSWGFA
12069	target	5790	14291	16199	496.276	2	1.1	0.3722	FLGQSQRR
12070	target	5790	16555	13154	494.297	2	2.9	0.3721	GKRTLWAR
12071	decoy	5791	12669	4550	364.191	2	0.9	0.3721	PSRPDGV
12072	decoy	5792	11024	4839	736.824	2	-2.9	0.3720	YGARSWDIDQDF
12073	decoy	5793	5046	14761	485.783	2	-0.1	0.3720	FGVKHGGLR
12074	target	5793	206	7178	1087.457	3	0.9	0.3718	DNDHGDAECPIFTVAASPDQRDFFCQCKM
12075	target	5793	10925	7883	602.821	2	1.5	0.3718	PPGSPPLQGGALGG
12076	decoy	5794	9427	10744	544.773	2	5.3	0.3718	NASSPADASIR
12077	target	5794	6448	16861	778.382	2	4.0	0.3717	DPTLEGSYPAAAAHR
12078	target	5794	15673	17414	549.777	2	-0.6	0.3717	YWSRSFPR
12079	target	5794	11800	19076	655.825	2	0.9	0.3716	SAAIDFLCLSDR
12080	decoy	5795	4993	4191	738.001	3	0.1	0.3715	LKSEACNSHSMMDFFTPGLP
12081	decoy	5796	12597	19348	676.670	3	-2.3	0.3715	AWPEKSDGGYGVMRSKFI
12082	target	5796	16745	13815	710.638	3	-2.4	0.3715	WYSEDVESPFAEEDRDR
12083	target	5796	9554	11414	735.302	3	1.5	0.3714	SDEEFICEWHTCFICEGR
12084	decoy	5797	11898	14351	533.281	2	2.8	0.3714	SIPMHVPER
12085	target	5797	3317	10760	488.228	2	2.8	0.3713	FEHGNCLR
12086	decoy	5798	11487	14971	796.896	2	4.0	0.3713	AAVQPAAAEGQSEHAR
12087	target	5798	1722	3642	727.325	2	-1.2	0.3712	SSNGERSCQRSDK
12088	target	5798	5025	16553	766.890	2	1.9	0.3711	CLITNIIIDMEGTP
12089	decoy	5799	2418	8032	474.254	2	-3.7	0.3711	SLVSSVGGLE
12090	target	5799	1844	20638	558.772	2	-0.5	0.3710	DLHGWWFR
12091	target	5799	6399	16608	511.249	2	7.9	0.3707	EYISQPSTP
12092	decoy	5800	11239	7865	748.690	3	-0.7	0.3707	NNAGLNYNDLAEISTQNVFF
12093	target	5800	13803	484	597.408	2	0.0	0.3705	RLRIISLLPL
12094	target	5800	15653	5702	884.909	2	7.6	0.3705	EAPNVQESPDNEKTPN
12095	decoy	5801	15595	15096	722.366	2	1.7	0.3705	SFETLGNQKVHPS
12096	decoy	5802	13639	15456	501.730	2	-0.7	0.3704	SSYYETPR
12097	decoy	5803	6988	13576	654.664	3	6.0	0.3703	ADPVGPMVDRDLRHPWT
12098	decoy	5804	14875	5601	351.193	2	-5.0	0.3703	TPTGVAGV
12099	decoy	5805	8911	8091	680.825	2	6.0	0.3703	GFAHTDNRSAER
12100	target	5805	9694	18126	750.871	2	-2.1	0.3702	SWLCTARRAPDPGA
12101	target	5805	12913	9293	944.941	2	-8.0	0.3702	NSRCARHQSTASDSRGR
12102	target	5805	12558	13616	572.294	2	-5.1	0.3702	TAGAVAAAANNGR
12103	decoy	5806	4114	14371	627.329	2	-1.6	0.3701	GAENVRHAMLR
12104	decoy	5807	11721	7734	1151.516	2	-1.5	0.3698	PLSYHYSAEPAHNPNRDGYN
12105	target	5807	11644	7401	548.786	2	0.6	0.3696	LPGAEEEVPR
12106	decoy	5808	7232	17736	633.820	2	3.2	0.3691	GNHLNQADNKR
12107	target	5808	16515	13285	584.282	2	9.4	0.3691	ATDFCDAVGLR
12108	target	5808	3538	6515	796.324	3	3.6	0.3691	DSPPSQMSEDDPGGGGGGGDRWEP
12109	target	5808	5642	4047	817.324	3	1.2	0.3691	APEMAGPKDEEPRCEEDGGGACSD
12110	decoy	5809	10495	18975	546.241	2	0.5	0.3690	DMDSPMSVLP
12111	decoy	5810	9734	14999	712.847	2	7.9	0.3689	QAASYPASRTQSAS
12112	target	5810	1073	20264	465.789	2	-6.2	0.3689	LFSVVPLR
12113	target	5810	2526	18945	710.353	2	3.2	0.3688	DLIGWRVLDSDM
12114	target	5810	1409	15313	467.268	2	-1.1	0.3688	RLSSCLVR
12115	decoy	5811	5478	11870	580.261	2	15.3	0.3687	EIDAMYVDGF
12116	target	5811	3753	20802	581.297	2	3.3	0.3687	TFCPPPTSRR
12117	decoy	5812	6746	6378	492.748	2	-0.6	0.3687	TYEYPRR
12118	target	5812	2063	20270	620.301	2	-1.7	0.3686	ESKGFTTEQGR
12119	target	5812	332	6350	447.562	3	1.6	0.3686	VNIDSSSIYKSQ
12120	decoy	5813	9923	22042	776.440	2	2.6	0.3686	FNIYFLILPQQR
12121	decoy	5814	16743	530	600.882	2	-0.1	0.3685	KLGNIRPFKK
12122	target	5814	8996	7626	523.880	3	-10.1	0.3683	DDEDGPRDPDPEGR
12123	decoy	5815	10402	12936	779.903	2	1.1	0.3683	DEHSLTIFKNAQR
12124	decoy	5816	15067	18842	640.326	2	-4.0	0.3683	ASPGVHQNNSLR
12125	target	5816	4784	21190	767.291	2	-0.9	0.3683	DDPGDDDDGYFFR
12126	target	5816	6211	19865	704.840	2	1.3	0.3683	ERTWTHHEQGK
12127	target	5816	8981	19820	543.791	2	-1.3	0.3683	NNRASAANLR
12128	decoy	5817	3459	21532	636.645	3	-0.5	0.3680	ASMRSVTQCLELGSDTPL
12129	target	5817	4097	10805	415.699	2	1.3	0.3680	DASPAVDVG
12130	decoy	5818	15021	17611	406.718	2	-1.1	0.3679	VYFDLR
12131	target	5818	5775	8308	489.256	2	-0.1	0.3679	SVAGYDIPR
12132	decoy	5819	14167	5849	585.781	2	-2.9	0.3678	DLQSLACHAVGG
12133	decoy	5820	2191	6456	510.225	3	2.5	0.3678	NDSGSHPDMRAGER
12134	decoy	5821	16534	19009	746.367	2	-2.4	0.3678	TLPDHNFFAVSLM
12135	decoy	5822	16695	12518	472.288	2	0.5	0.3677	TVARLLDR
12136	decoy	5823	12603	15314	475.239	2	1.4	0.3677	LSDSSRER
12137	decoy	5824	5911	8563	426.516	3	-13.0	0.3677	KDSEDSDEPAGK
12138	target	5824	9876	7919	979.471	2	2.8	0.3676	KSSMTGELVRGNVSDASYG
12139	decoy	5825	7397	15082	552.793	2	-0.7	0.3675	SAGPVFQDKR
12140	decoy	5826	11873	9426	578.953	3	-3.2	0.3674	QHWGTCVTPTPKSHR
12141	target	5826	5164	7597	488.778	2	-1.1	0.3673	ETMTLLLR
12142	decoy	5827	8127	4507	919.905	2	-0.9	0.3671	QGEAEIERFVNEESSD
12143	target	5827	3264	5177	516.215	2	-4.0	0.3671	DDDDVEPAR
12144	target	5827	9211	7546	712.344	2	5.4	0.3671	PSSSSPGPSFLDVF
12145	decoy	5828	10188	6043	738.995	3	0.8	0.3670	STDLADTDFTRMSANDNGQR
12146	target	5828	482	10559	694.038	4	-4.2	0.3670	INFWKDPNAESCCICGEEEEEEAK
12147	target	5828	10913	9965	551.761	2	1.7	0.3668	DVEDGGGGGRAL
12148	decoy	5829	5408	2771	554.287	2	0.5	0.3668	RDDVRYQR
12149	target	5829	14916	4040	608.953	3	-2.7	0.3668	WSLYWSLPRDQCDR
12150	target	5829	13340	14430	330.179	2	5.1	0.3667	GGAALDR
12151	target	5829	6647	20121	484.326	2	3.8	0.3666	ILRTLPVR
12152	decoy	5830	1374	5141	924.929	2	-1.8	0.3666	SLTPVDARCSFDQGAGPQ
12153	target	5830	5181	10073	665.303	2	-0.2	0.3665	PSCSPSGDEPQIL
12154	target	5830	13021	12695	694.318	2	0.7	0.3665	FDSFSPYQGPSR
12155	decoy	5831	11999	8606	818.887	2	4.1	0.3664	DLEFHLNFTESER
12156	target	5831	9598	10514	947.445	2	-0.8	0.3664	LDGAPGSVSMELGTRPGCF
12157	target	5831	14122	5186	363.711	2	-0.5	0.3664	AAPAAVAVG
12158	target	5831	781	14099	996.498	2	-0.7	0.3663	GAAAATGERRVETGREVDF
12159	decoy	5832	2160	12777	597.776	2	-14.5	0.3662	DAAHDPARDAR
12160	target	5832	2033	16269	730.902	2	-3.0	0.3662	INLVLWCVSVALM
12161	decoy	5833	3756	19453	750.825	2	-11.6	0.3661	NSGKPADVWDADEP
12162	target	5833	11347	5345	479.198	3	-2.3	0.3660	LDGDSDDEDGELR
12163	target	5833	3967	5144	542.256	2	-1.7	0.3660	MFAKCGDVGR
12164	target	5833	15665	17822	367.732	2	1.6	0.3659	LLSVFR
12165	target	5833	7761	18128	627.981	3	4.6	0.3659	VFFGELEEVLELTEMP
12166	decoy	5834	14109	20017	501.295	2	-4.8	0.3659	LVDSVEIVK
12167	decoy	5835	7135	3611	575.292	2	2.0	0.3658	SSDISLIDSGR
12168	decoy	5836	15989	8238	577.806	2	-1.1	0.3658	VDLPTEPDLR
12169	target	5836	2358	21336	694.305	2	-1.9	0.3657	YDGRYDMPTNR
12170	decoy	5837	3573	12430	647.814	2	5.6	0.3656	TFEMCKHSRR
12171	target	5837	5528	2593	773.323	2	5.8	0.3655	DAAEQQPDDNDAEK
12172	target	5837	16917	8521	496.564	3	0.3	0.3655	GEAPDEGGVSVEWR
12173	target	5837	4174	19900	568.804	2	-4.1	0.3654	LPTEHSSLPR
12174	decoy	5838	1346	7483	479.209	2	2.4	0.3653	AMSSYDGAR
12175	target	5838	13357	3657	480.732	2	-6.7	0.3653	AGVGAETVGEA
12176	decoy	5839	4080	4912	453.708	2	-1.5	0.3653	DMSQNVGR
12177	target	5839	1031	8570	668.665	3	-3.3	0.3652	DAVRFFTGAKPIFEAYGD
12178	decoy	5840	12440	19867	733.350	2	-9.8	0.3650	DAHEVAGVAQPGAPF
12179	decoy	5841	8234	5149	610.798	2	2.1	0.3650	GSQKEVDQSSR
12180	decoy	5842	8851	5302	553.292	2	1.7	0.3650	VGQGSQRFQV
12181	decoy	5843	16148	4958	1166.525	2	4.8	0.3648	EGTNGIPKEEFSHGGGEDAGESK
12182	target	5843	4493	3405	676.337	2	2.2	0.3647	WNSIPDLPVSSH
12183	target	5843	10147	20637	554.299	2	-1.7	0.3647	LLSKELEEF
12184	decoy	5844	11433	11786	1030.498	2	-0.6	0.3646	DEPDAVPARSVPFMPREF
12185	target	5844	1729	5808	612.581	3	-0.1	0.3645	EDEEDEDEEVEVVDR
12186	decoy	5845	4380	2746	921.897	2	-1.1	0.3644	DPDMPKELFDWAYES
12187	target	5845	9846	22448	704.490	2	-0.9	0.3644	VKVRIRRVLRL
12188	decoy	5846	15987	6704	491.724	2	-0.5	0.3644	QACFDVGSR
12189	decoy	5847	16776	13232	960.966	2	-2.8	0.3644	RDAVSSGPVGQEYEDAIK
12190	decoy	5848	2625	19041	638.310	3	0.9	0.3643	STSFWAFYNPFFSRR
12191	decoy	5849	491	16967	596.303	2	-5.3	0.3643	LPSYAVGALWD
12192	target	5849	14238	19479	661.358	2	-2.4	0.3643	IVDSFVNTLGTR
12193	target	5849	12551	20136	633.841	2	-1.4	0.3642	LREHEDRRR
12194	target	5849	13055	18154	560.807	2	-4.0	0.3642	TRQQEFIAK
12195	target	5849	7661	16503	650.311	2	5.3	0.3640	TPGHNGVNSFVGN
12196	target	5849	16630	9938	621.309	2	-1.7	0.3640	NDAELEGQPIR
12197	decoy	5850	15427	14574	492.764	2	6.7	0.3640	FVTYIADR
12198	target	5850	16058	7633	773.675	3	-6.8	0.3640	NGSGSSEASRNYNPYVPTYANA
12199	decoy	5851	4707	4304	1095.978	2	-0.1	0.3639	GTIEIQEECDAGQDLPDFPN
12200	target	5851	1712	16979	503.764	2	0.9	0.3639	QAFISQVDV
12201	decoy	5852	3303	5254	574.241	3	-3.0	0.3639	SDDESEEPEEQGLTR
12202	target	5852	8166	9294	814.390	2	-5.6	0.3638	GKKKLADEEIACCYG
12203	target	5852	1197	2594	585.233	2	-1.2	0.3637	DDEEETEFR
12204	target	5852	11049	8735	575.609	3	2.2	0.3636	DSTETSDQ(Deamidated)PTLTITSK
12205	target	5852	5151	19586	585.324	2	8.8	0.3636	LLWATSKHDV
12206	target	5852	16393	5614	799.319	3	-0.8	0.3634	APCDALDACCMHHDNCVQAKNH
12207	target	5852	3656	12372	797.407	3	2.2	0.3634	AVGEELGIGFLGLGFQPNWALSD
12208	target	5852	16553	4328	469.934	4	-3.1	0.3633	GATCSCSCSSPSSSASGNQR
12209	decoy	5853	8550	12968	464.776	2	2.3	0.3633	KGAGGRARGV
12210	decoy	5854	5661	3414	393.690	2	-1.0	0.3632	GDAVDPGR
12211	decoy	5855	15632	22375	436.954	3	-0.1	0.3632	VIPSVRKLRLQ
12212	decoy	5856	14229	5530	529.751	2	0.4	0.3630	DSPPCSISPR
12213	target	5856	1981	3530	531.278	2	-4.1	0.3629	RAAECGVTVR
12214	decoy	5857	13656	9850	691.331	2	0.2	0.3629	NFAFDEPSWLR
12215	target	5857	10838	3254	605.211	3	0.1	0.3627	DAGKDGDGEEDDEMDTD
12216	decoy	5858	4466	8664	513.239	2	-0.9	0.3626	MYAGALTGGNA
12217	target	5858	4932	4160	480.732	2	-0.2	0.3626	ATVCGGEAPR
12218	target	5858	3079	20042	416.227	2	-4.0	0.3626	LAAAAAMGR
12219	target	5858	12415	11862	550.772	2	3.3	0.3626	ASNGGAPQVASAA
12220	decoy	5859	3092	11651	1022.945	2	0.1	0.3625	WAHACSSAPGHSVYAVDDTA
12221	target	5859	7247	2576	540.775	2	-0.7	0.3624	TAPAHAGTVAAGG
12222	decoy	5860	10698	3318	474.231	2	-0.3	0.3623	VNSAGAADSR
12223	target	5860	11018	6796	308.195	2	-0.6	0.3622	IVLDR
12224	target	5860	5852	20151	493.252	3	8.7	0.3622	RGYNGGYRGPAAAPA
12225	target	5860	11249	3293	608.549	3	-0.1	0.3621	GDDDSDSGSDNAEDDGPVG
12226	decoy	5861	10265	21615	601.357	2	1.6	0.3620	LSLKSALEVLE
12227	decoy	5862	13541	12495	712.329	3	-3.2	0.3620	VQGEQRPSEQCCRNLMEK
12228	decoy	5863	10059	15720	722.369	2	-1.4	0.3619	AVVLEDLDDIEGR
12229	decoy	5864	16870	13841	640.326	2	4.6	0.3619	SQYLGGAEGGRKG
12230	decoy	5865	7042	7193	607.809	2	-2.1	0.3619	ADEEKGRPQGK
12231	target	5865	2854	3557	593.277	2	0.2	0.3618	GAGGGFFCLGSGR
12232	decoy	5866	7856	6955	650.978	3	0.1	0.3618	WSYRPIAMMGSQLAQPD
12233	decoy	5867	11642	2955	504.238	3	4.6	0.3618	DVDWFSAANKSDR
12234	decoy	5868	3659	6640	422.223	2	8.6	0.3617	IPNDTGAR
12235	target	5868	13412	12527	635.800	2	-2.1	0.3617	SDVVQDAAYVGF
12236	target	5868	13213	14921	921.927	2	-0.2	0.3617	GFPCKRPENVTADDFF
12237	decoy	5869	6344	3662	441.209	2	-0.3	0.3616	GPPDDAGPR
12238	target	5869	6575	6631	926.427	2	1.9	0.3615	AIDAYGPISDNAGGIAEMS
12239	target	5869	10332	12419	729.965	3	-4.2	0.3615	GDADEGEDFPGSPAGPPGERCGA
12240	target	5869	1867	21581	454.285	2	-1.7	0.3614	FLLLFALA
12241	decoy	5870	2028	17933	690.334	2	1.5	0.3614	LSDDWASYVPAR
12242	target	5870	15483	6567	751.973	3	-6.1	0.3612	DDDWEFTAATSEPADQDGGAR
12243	decoy	5871	10321	19228	484.312	2	-1.4	0.3611	ALPDLLVKV
12244	target	5871	6466	15446	357.729	2	0.4	0.3610	ELLALR
12245	decoy	5872	16013	14276	840.422	2	-1.8	0.3608	DWVLPEFSRMMLR
12246	target	5872	5683	19551	617.809	2	4.0	0.3608	LTLTGEWSDGR
12247	decoy	5873	10771	6956	892.401	2	-0.8	0.3608	REDTSHGPCMLTRSHG
12248	decoy	5874	9322	15195	605.799	2	-3.0	0.3608	TEYSIGQGVTVG
12249	target	5874	14394	14938	765.383	2	0.1	0.3607	IDRSAAYSVAFSSVG
12250	target	5874	11358	4619	741.352	2	-6.5	0.3607	SVLTACGNLGDFER
12251	target	5874	340	19593	449.276	2	0.4	0.3604	FLTYLLK
12252	decoy	5875	10756	8118	426.540	3	-2.0	0.3602	AARCSAMASGPKGA
12253	target	5875	13109	2443	387.179	3	-8.8	0.3602	AGGNAADAVEER
12254	target	5875	13131	5963	366.697	2	-1.4	0.3602	LELDSR
12255	target	5875	6812	3087	481.251	2	-0.4	0.3600	ISSLEEQR
12256	decoy	5876	3627	13237	451.292	2	4.9	0.3600	VLVTVAAKT
12257	decoy	5877	11371	12671	568.772	2	0.7	0.3599	KMDTAETGQR
12258	target	5877	15862	15683	687.884	2	-9.1	0.3598	LPPRSPLAAIADPG
12259	decoy	5878	13767	20572	398.693	2	2.0	0.3598	CSAGGFVR
12260	target	5878	8707	11364	649.993	3	-5.5	0.3598	VGGHRGMGMNAVGAPPGARVG
12261	decoy	5879	9153	4414	414.190	2	0.3	0.3596	LDTCGYR
12262	target	5879	16542	3467	907.310	2	2.6	0.3596	DEDEDDDDDDTEALMA
12263	decoy	5880	15974	12063	416.228	2	-9.7	0.3595	VSLLEDR
12264	target	5880	12889	9191	985.948	2	-2.0	0.3594	QGFPQGNPFGDIFGDIFD
12265	decoy	5881	13654	15444	594.337	2	5.5	0.3594	VSTRRQDAVR
12266	target	5881	3395	9574	851.420	2	1.6	0.3593	RPRASPEQSSASFGQP
12267	target	5881	1758	20471	497.765	2	1.5	0.3593	FVHGLEHR
12268	target	5881	14294	11516	751.889	2	-1.9	0.3592	NEGRKEMLEIQR
12269	decoy	5882	5105	7825	823.911	2	1.1	0.3591	SHGADEVRVGPTDPPL
12270	decoy	5883	3684	16433	387.712	2	7.0	0.3590	SGADGLVR
12271	target	5883	11001	2273	476.280	2	1.7	0.3589	TGVKLITYG
12272	target	5883	8391	17235	583.309	2	2.2	0.3588	SIRGHEDVPR
12273	decoy	5884	16402	18335	350.180	2	-0.8	0.3586	NQNPAR
12274	decoy	5885	4791	3127	645.959	3	6.0	0.3586	DSEANCFLVSSDSATPHR
12275	target	5885	10241	10440	744.348	2	3.5	0.3585	GGDGPASARARGETDA
12276	target	5885	14149	2519	592.750	2	0.4	0.3585	DGNGSQDALNGH
12277	target	5885	2667	5062	481.735	2	2.2	0.3585	VPIKSNDSC
12278	target	5885	5922	21160	664.827	2	-1.0	0.3584	TWISSTSKTGNF
12279	target	5885	15769	7345	366.710	2	-2.3	0.3584	ELETLK
12280	target	5885	2046	18637	539.296	2	1.5	0.3583	NKWDVFLR
12281	target	5885	9626	10354	544.773	2	1.1	0.3582	TDSAAAAAPKW
12282	target	5885	9592	2898	542.533	3	-0.9	0.3581	DANDARESEDDEME
12283	decoy	5886	2107	18282	573.778	2	-0.7	0.3580	ATSTRGDARDP
12284	target	5886	6982	2614	584.932	3	-0.4	0.3579	DEDEPENLFRDAFR
12285	decoy	5887	4043	16397	492.280	2	1.0	0.3579	DLVAPELAR
12286	decoy	5888	4653	8853	686.632	3	0.0	0.3578	NDHMAESMELAPENRGAW
12287	decoy	5889	16432	8151	605.297	3	-2.0	0.3577	QQNTYDRVCVVWFR
12288	target	5889	8145	13955	830.919	2	-3.1	0.3577	DRREGSLSDIQRQT
12289	decoy	5890	16204	4757	636.795	2	2.1	0.3576	WVGSFPEWHQ
12290	decoy	5891	8470	16852	750.828	2	0.4	0.3576	WVTAEQSSEDYSV
12291	decoy	5892	5010	7152	421.536	3	0.2	0.3576	EVSGCAISTVPEA
12292	decoy	5893	11132	12720	658.664	3	-2.0	0.3576	EDSSFRFAGERSRFILG
12293	target	5893	8080	3813	350.175	2	0.2	0.3574	DGSPAPR
12294	target	5893	2761	3070	582.882	3	2.1	0.3574	DAFDDDIDDWFDEE
12295	decoy	5894	1138	13007	648.316	2	0.6	0.3574	TPLGDGMKFCAR
12296	target	5894	8736	5670	1168.884	3	3.0	0.3574	FDDRGHHFDERAIRGPMHHEDGRGRYPFP
12297	target	5894	7507	14695	613.792	2	-0.1	0.3574	FACVDRSCAVR
12298	target	5894	6815	3882	463.187	2	2.2	0.3573	DDGDGSFGR
12299	target	5894	2381	19201	790.890	2	3.9	0.3572	AAMVKMASTSPLTGTD
12300	target	5894	156	8934	337.192	2	-1.3	0.3572	AWAVAR
12301	decoy	5895	7213	5426	661.315	2	-0.3	0.3571	STSDVDIVDGASR
12302	target	5895	6018	3473	335.222	2	-5.3	0.3570	KVPGLR
12303	target	5895	15565	8248	501.756	2	0.9	0.3569	APMSALQER
12304	decoy	5896	6259	3307	402.246	2	0.3	0.3568	RKTDKR
12305	target	5896	6610	11233	365.200	2	-11.3	0.3568	NAAANLR
12306	decoy	5897	4350	21771	523.292	2	0.8	0.3567	IFLQPSPLM
12307	target	5897	14615	15303	799.882	2	0.1	0.3567	DDIHRTQGAWVVSD
12308	target	5897	179	12778	783.367	2	2.8	0.3567	DTKSGEYEWVHKS
12309	decoy	5898	6063	9290	446.239	2	2.3	0.3563	PNFASSLR
12310	target	5898	12677	10018	660.797	2	3.3	0.3563	ECWMAATQPQR
12311	target	5898	15773	7606	890.391	2	-6.2	0.3563	LDWTSEQQSCSATPLN
12312	target	5898	5669	14477	337.715	2	-1.2	0.3562	LPAVFK
12313	target	5898	2939	11698	577.225	2	-0.1	0.3562	NCITCDECPR
12314	decoy	5899	4613	14627	810.884	2	-7.8	0.3561	DAPKYNAEGSGERAR
12315	target	5899	14585	8997	711.671	3	-7.2	0.3561	AYAGEALARCGQDPEVGAAAGR
12316	decoy	5900	263	21394	435.268	2	-9.2	0.3561	HLALFIR
12317	target	5900	15881	4883	425.731	2	2.5	0.3556	PAPGGGAPAR
12318	decoy	5901	16570	5608	518.242	2	5.9	0.3556	SDHGGAQAHR
12319	decoy	5902	10665	11043	535.768	2	1.3	0.3556	GFEFLTNSR
12320	target	5902	4125	3555	483.176	2	-0.6	0.3555	DGSEDDDGR
12321	decoy	5903	7341	21372	642.352	2	0.3	0.3554	GLIPANSATIQAQ
12322	target	5903	11057	9418	725.635	3	0.8	0.3554	RNSGETTECESSEDGASPYR
12323	decoy	5904	3272	3731	531.279	2	1.0	0.3554	SGLKGHSGYR
12324	target	5904	14967	2473	824.361	2	0.6	0.3553	DDGRGGCGAPSLSARDGG
12325	target	5904	730	10271	1030.943	2	-0.7	0.3551	SSASAGHPAGECYACTQPGVPA
12326	target	5904	7922	6258	503.235	2	7.5	0.3550	LLECSSPEQ
12327	target	5904	3312	6825	1185.964	2	-3.1	0.3550	SSAYGYVCQCNDGYDGNPFVPD
12328	target	5904	12760	13698	538.776	2	-0.2	0.3549	TPFMQVGPSI
12329	decoy	5905	10882	7438	403.230	2	0.8	0.3549	TSKSNLR
12330	target	5905	14162	14562	865.081	3	3.5	0.3549	QHDTDDTTTYRLTPMSRLLVDD
12331	target	5905	8900	15056	799.881	2	-0.4	0.3548	DDIHRTQGAWVVSD
12332	target	5905	13980	14305	702.632	3	-4.4	0.3548	TPGGEDEGGSYEPSPGSGGSKPG
12333	target	5905	6524	19706	793.882	2	0.1	0.3548	YLESWDGKTMPLF
12334	target	5905	3102	11933	810.885	2	5.3	0.3548	AAYSYPSSQPPPPGTT
12335	target	5905	8246	13076	492.302	2	-2.1	0.3548	VTAKLAGAPR
12336	target	5905	5604	20635	539.288	2	0.6	0.3545	DLFSLQAQR
12337	target	5905	8258	13957	1052.944	2	0.7	0.3545	DNLRTEAPNIDEDEDETE
12338	decoy	5906	4356	11670	510.266	2	5.9	0.3545	NDMNVVVTK
12339	target	5906	8596	20103	529.285	2	-0.5	0.3545	ALDPGTEKAR
12340	target	5906	7219	17465	406.242	2	-2.3	0.3543	SHVSIIR
12341	decoy	5907	6574	10311	740.357	2	-7.8	0.3541	DSFNTLAQAASRAGA
12342	target	5907	4427	6668	351.711	2	1.6	0.3541	ATELLR
12343	decoy	5908	1675	18089	713.319	2	2.1	0.3541	DVAWAGSFTDTAAGG
12344	target	5908	7226	5048	462.749	2	0.1	0.3540	TPAPASPQR
12345	target	5908	15950	13550	640.341	2	-0.1	0.3540	PPSLNPAARAQSA
12346	target	5908	7656	19997	676.673	3	-5.3	0.3539	VYAAAGEDDKGAVDAAVRHL
12347	target	5908	954	3707	820.338	3	-0.5	0.3539	DEPDYEAEGDATFDRRDYSHA
12348	decoy	5909	9893	19452	504.275	2	1.6	0.3537	KSRSCKNKG
12349	decoy	5910	10734	7412	966.451	2	-6.3	0.3537	SLERPCDIMGSEADRPR
12350	target	5910	3145	4285	920.402	2	-3.8	0.3537	EGGGGGGGGAGVGGCLGLGHGGEA
12351	decoy	5911	3327	18736	467.279	2	7.4	0.3537	TKKLIDCL
12352	target	5911	5453	19931	458.737	2	-0.1	0.3534	VFGGHGFVP
12353	target	5911	11776	2503	553.732	2	-0.1	0.3533	GYDMQSYSR
12354	target	5911	3261	21420	703.339	5	1.6	0.3533	PATVIDNSKSTDDKNNPDEQLHTTSTVSVSPTN
12355	target	5911	11516	22324	551.387	2	1.5	0.3531	LLIYLKLII
12356	decoy	5912	12508	7808	768.013	3	-1.7	0.3530	PLSYHYSAEPAHNPNRDGYN
12357	target	5912	15368	12595	521.256	2	-3.3	0.3528	KRMGRGCYA
12358	target	5912	11346	17585	814.915	2	-1.1	0.3527	AVDPRPRQHGAGEAAP
12359	decoy	5913	11904	8950	643.327	2	-16.2	0.3527	SIESCPRPALGR
12360	target	5913	10953	9236	373.215	2	4.0	0.3527	DVVTVGR
12361	decoy	5914	2411	8133	822.467	2	6.8	0.3527	YLELHLYLGLGPKQ
12362	target	5914	5165	3940	677.984	3	8.7	0.3527	SASMVTYPNMLEWFEGLG
12363	target	5914	13640	11743	1060.500	2	-0.6	0.3527	FEYPSRSPSPIESLAPDNN
12364	target	5914	10358	13490	758.021	3	-0.3	0.3526	RDCIADWLMAYKNTCPLCR
12365	target	5914	7184	2879	401.501	3	2.2	0.3525	SCHDGDVGEQR
12366	target	5914	336	18051	750.829	2	3.6	0.3524	LDGTAQGGCVMTNFS
12367	decoy	5915	5357	20131	571.354	2	-0.5	0.3524	VPIGVIILSCK
12368	decoy	5916	12461	10419	616.957	3	-0.6	0.3522	SCGPIVDRKEMQGGETAA
12369	target	5916	1731	14060	432.236	2	3.3	0.3522	DAFLEIR
12370	target	5916	1958	11348	363.729	2	-1.3	0.3520	VPLLER
12371	decoy	5917	15635	12029	893.918	2	-1.4	0.3519	SQSRNDPAPASSGQSNAL
12372	target	5917	9816	21624	478.265	2	-2.8	0.3518	LLHIYPAE
12373	decoy	5918	10134	2583	368.833	3	-0.6	0.3518	KCSSDHSGQR
12374	decoy	5919	12568	17066	591.810	2	-2.1	0.3518	DAPVVFTHSPL
12375	target	5919	374	19762	496.280	2	-5.3	0.3517	ALVVETFGR
12376	decoy	5920	11943	10630	736.350	2	-0.8	0.3514	HFPSRGRHDEPH
12377	decoy	5921	11802	13715	334.738	2	-1.2	0.3514	VIVPLK
12378	decoy	5922	14380	3488	697.324	2	2.5	0.3514	DPELMPLMVEYG
12379	target	5922	9779	20989	384.737	2	1.4	0.3514	LFITFK
12380	target	5922	13794	11093	536.240	2	1.1	0.3513	CSQGACFLSR
12381	decoy	5923	15658	16340	626.290	2	0.3	0.3513	IEFWDCTLPGA
12382	target	5923	16791	13242	625.320	2	7.2	0.3512	LEPYGICEVAR
12383	decoy	5924	11209	7555	900.431	2	0.7	0.3511	MERFPHAFNSLAAPDP
12384	target	5924	9712	10065	498.237	2	0.8	0.3511	GGGFRDSGSR
12385	target	5924	7585	15108	565.316	2	-0.0	0.3511	TPQFLGLPTGV
12386	target	5924	5724	18961	490.264	2	0.8	0.3511	ADPPPVDLR
12387	target	5924	2143	12071	592.960	3	-0.5	0.3511	SFTASSSSISAFRSWR
12388	target	5924	16177	13704	343.725	2	-2.7	0.3511	LVDLVK
12389	target	5924	2234	19432	479.287	2	3.3	0.3509	LSRGHKIF
12390	decoy	5925	6215	16668	789.890	2	10.0	0.3509	LGDACDALFQLAADR
12391	target	5925	12299	6973	790.981	3	0.1	0.3508	GSEDHYHDCGMGPVNHCAGGIQS
12392	target	5925	7482	11752	625.222	2	2.4	0.3508	PHCCCCAAGGDGR
12393	target	5925	4928	21817	548.308	2	3.6	0.3508	NYNRRLLF
12394	target	5925	15189	17532	790.920	2	14.1	0.3507	DRRSQSQTPHGRR
12395	decoy	5926	7556	20727	595.364	2	0.9	0.3507	IKAMKISRSR
12396	target	5926	12884	7524	449.760	2	2.0	0.3505	VAAPEKQR
12397	decoy	5927	15931	14932	864.976	2	-3.1	0.3505	ELVRSRLESTFVHR
12398	target	5927	6253	7944	633.320	2	-7.6	0.3505	GAFKAGGGGMEKR
12399	target	5927	7266	18310	755.376	2	0.8	0.3505	QEGGGPFSQKVGRY
12400	target	5927	351	18259	838.409	3	-1.1	0.3504	SKRRVSEEEAQACEDRYNKSK
12401	target	5927	13043	20336	451.230	2	-2.7	0.3502	SNMPVTPR
12402	decoy	5928	12430	20675	483.264	2	-2.9	0.3502	AVMKQFNK
12403	target	5928	3738	13999	738.397	2	1.0	0.3501	FLERAPEKEKAAS
12404	decoy	5929	4606	14502	785.884	2	-2.5	0.3501	RDQCTAALSAAQAAPP
12405	decoy	5930	14208	3747	545.264	2	-7.8	0.3498	NAAETEGGKGR
12406	target	5930	9333	19917	578.320	2	-4.3	0.3497	ALAGGGGTVTPALA
12407	target	5930	1108	8895	931.449	2	6.5	0.3497	SAAAPDADLSARLPLTSCC
12408	decoy	5931	13895	9153	541.797	2	-7.4	0.3496	SPRVGSAPLQA
12409	decoy	5932	12404	5699	553.293	2	-0.4	0.3496	GVAGKRTAGMSA
12410	decoy	5933	6772	17178	728.365	2	3.4	0.3496	DVPYQGYAVLSIM
12411	target	5933	12957	21064	676.828	2	11.3	0.3495	EEPAASGVDPPAAAA
12412	decoy	5934	12426	14428	479.250	2	0.2	0.3494	YYEVASLL
12413	decoy	5935	11766	8137	666.288	2	2.5	0.3494	FPNESDHWDGK
12414	target	5935	11403	5236	489.733	2	-6.2	0.3494	GGEGPSTAFR
12415	decoy	5936	10139	7185	499.750	2	2.6	0.3493	PNDTAIDPR
12416	target	5936	11831	5840	812.364	2	-0.1	0.3491	RSSSHGSGGTGETTTTT
12417	decoy	5937	12912	14857	736.889	2	-2.1	0.3490	AIPTAEAPAEFSIR
12418	decoy	5938	1022	9851	362.715	2	-0.7	0.3489	ISYTLK
12419	decoy	5939	9442	6096	490.263	2	0.2	0.3488	PHSGRAAGAR
12420	decoy	5940	3505	11883	443.772	2	0.8	0.3488	VISTTPLR
12421	target	5940	9144	17541	761.384	2	1.6	0.3487	FSTELFLSSSHPLG
12422	decoy	5941	8126	15199	814.384	2	0.3	0.3487	SSIEADESYWLTRA
12423	decoy	5942	651	11275	383.210	2	-1.7	0.3486	VSKEGFV
12424	target	5942	14892	7928	648.280	2	-1.0	0.3485	DMVVDSGSDAGSR
12425	target	5942	13894	15891	561.303	2	-2.3	0.3485	TSRAGSKASTR
12426	target	5942	584	9056	619.293	3	6.8	0.3485	SFASSRRSSDAGDEDLR
12427	target	5942	8666	3890	315.713	2	-0.5	0.3484	KITIVG
12428	target	5942	11254	13097	850.883	2	-2.1	0.3484	SDSDPPGAGQHRAPPPD
12429	decoy	5943	6136	20251	414.270	2	-3.5	0.3483	LVLEVVR
12430	target	5943	9310	11581	511.749	2	0.0	0.3482	DPTFAQSTR
12431	target	5943	501	21041	543.790	2	6.3	0.3480	ALPMFNLPPS
12432	target	5943	16734	11166	330.179	2	5.3	0.3480	GGAALDR
12433	target	5943	1269	19101	558.781	2	-0.5	0.3477	GWGGGSGAIAGAR
12434	target	5943	5548	14283	695.791	2	0.5	0.3476	DFDGDMYWVSR
12435	decoy	5944	4269	3703	894.361	2	8.0	0.3476	EGPGNDNMMYFSPSQGG
12436	decoy	5945	470	19788	459.271	2	2.8	0.3475	QFRITPR
12437	target	5945	9247	6435	859.886	2	1.8	0.3474	DGDGAPEEAGLGFQEAR
12438	target	5945	6825	13520	607.787	2	2.3	0.3473	SSHGLDIDKEN
12439	target	5945	2294	7527	377.218	2	5.5	0.3472	LTPAHSK
12440	decoy	5946	1961	4640	946.358	2	0.8	0.3471	DHSDFEMGQEGFDAGSY
12441	decoy	5947	4348	15149	615.834	2	-2.5	0.3470	VFAPFVNPSPR
12442	decoy	5948	6691	13932	807.391	2	0.3	0.3469	ETSYICALTWRDR
12443	decoy	5949	4963	20182	579.315	2	2.2	0.3468	SVGMGQRPLGR
12444	decoy	5950	8364	4666	481.232	2	-2.9	0.3467	HTHGPADAR
12445	target	5950	2210	17025	522.228	2	6.1	0.3467	SSGCSTTSTGR
12446	decoy	5951	15735	13093	851.904	2	0.6	0.3467	GGDQRNTVGINAKEDE
12447	target	5951	9570	10147	426.191	3	-4.2	0.3467	QEGDEASGGAGLSV
12448	target	5951	15149	6703	471.450	4	-0.7	0.3465	SRWRSDESSEDEDER
12449	decoy	5952	6861	7095	426.528	3	-5.0	0.3465	DEQRYGPQLGD
12450	target	5952	14155	13017	623.788	2	-6.1	0.3464	QRGQSSPDTDR
12451	target	5952	456	19389	540.299	2	1.8	0.3464	CRGIQHPLR
12452	decoy	5953	9375	16288	435.259	2	-11.8	0.3464	VAGPKELR
12453	decoy	5954	5197	21598	878.420	4	3.0	0.3463	SVAGGLSFFIISGGVFADTDTDETDEVVKKSSCE
12454	target	5954	13430	3187	893.377	2	-2.7	0.3463	DAADANTEADQAVDKHD
12455	decoy	5955	14128	3361	707.315	2	1.3	0.3463	DAPGEESPCVPLAE
12456	target	5955	2146	10726	706.341	3	-4.9	0.3462	NGFRTDWEERRFHPGGR
12457	decoy	5956	13156	17183	543.317	2	-1.5	0.3461	RAARQSQLR
12458	target	5956	13365	13908	607.295	2	-0.9	0.3459	YFGDAGSREVL
12459	decoy	5957	16330	16972	571.776	2	3.8	0.3458	LLMSGSYDLGS
12460	decoy	5958	16601	14739	678.827	2	-0.1	0.3455	TDLGEWTYPFK
12461	target	5958	15895	9773	681.370	2	-7.8	0.3454	LLVADAGVTSPYR
12462	decoy	5959	4200	20497	490.775	2	4.3	0.3454	RNNGPLGPR
12463	target	5959	14769	20502	793.879	2	6.1	0.3452	FLLEDFGDDEKMK
12464	target	5959	4579	3153	1173.814	3	2.0	0.3451	SYDKLFYHRYTPCCESVDEDGFCGQVDGDGN
12465	decoy	5960	10018	16031	576.805	2	1.6	0.3451	AQKSSVTFER
12466	target	5960	3429	13165	940.010	2	2.6	0.3451	DLHRRRLAGPAISSCVGA
12467	decoy	5961	6521	20850	349.727	2	3.4	0.3450	IEPLVK
12468	decoy	5962	16171	12996	500.765	2	17.0	0.3448	QPGEDVSLR
12469	decoy	5963	11688	5926	529.750	2	-1.4	0.3448	SPDAAEPCLR
12470	decoy	5964	9476	10280	902.923	2	1.1	0.3447	DFYIFIHDLCYEAR
12471	decoy	5965	13890	5018	371.198	2	0.7	0.3446	EGPRVSP
12472	target	5965	3926	3615	657.310	2	3.9	0.3446	ADSGSFRKQSSSG
12473	decoy	5966	10359	5464	540.777	2	3.6	0.3445	PSGVGAQGHSLA
12474	target	5966	13540	20344	599.806	2	1.5	0.3445	GGGRAQSPGAGAGR
12475	decoy	5967	3047	7409	495.253	2	-6.2	0.3444	SFGPPDTLR
12476	decoy	5968	4053	17337	510.754	2	0.6	0.3443	QFKSPTSEP
12477	target	5968	16445	9084	829.384	3	-4.7	0.3442	DGDDGNGGQLMFDKLYDVAVGTAK
12478	target	5968	2640	19836	538.303	2	-2.3	0.3442	AAAAPRYSLR
12479	decoy	5969	13827	13300	761.044	3	0.1	0.3442	FNYKPCAHGFGREKGQSELL
12480	target	5969	3128	9217	597.777	2	-11.1	0.3441	ADAMDSLMKGR
12481	target	5969	4249	5332	612.799	2	2.4	0.3440	MGYLYFFQR
12482	target	5969	6985	2810	574.238	2	0.3	0.3439	SGCSSDSVYSR
12483	decoy	5970	5484	9523	695.811	4	6.8	0.3438	LRGSPCDMDLEWCFNCRAEGPIGNP
12484	target	5970	14478	8510	470.764	2	-0.7	0.3438	QELGLQPR
12485	decoy	5971	16313	21862	548.345	2	-5.6	0.3438	VLGISPVALAR
12486	target	5971	8242	15830	902.944	2	-1.5	0.3438	HRPSSDHEEIIALDVS
12487	decoy	5972	16266	10095	511.242	2	-0.4	0.3436	DGFAMDIPR
12488	target	5972	12201	4410	725.336	2	0.3	0.3436	DYSVGSDSFIRFG
12489	target	5972	1578	20337	522.763	2	-0.3	0.3436	SDVGRGGGSPR
12490	target	5972	3658	6596	759.858	2	0.7	0.3434	GTPPDPAHVVDVEDA
12491	decoy	5973	5813	7410	407.708	2	-1.4	0.3434	IYEYAR
12492	decoy	5974	16323	19665	696.364	2	3.2	0.3433	PLSNNTTPKSYLG
12493	target	5974	12775	8682	311.171	2	-0.9	0.3433	IAFDR
12494	decoy	5975	8229	11163	924.930	2	2.8	0.3432	PDAGYRRHANDGYSGGR
12495	target	5975	3248	8170	642.338	2	0.8	0.3432	RASHTGSQRQR
12496	target	5975	8805	8553	416.261	2	-0.8	0.3430	RKTATVR
12497	target	5975	6396	14752	397.747	2	-1.4	0.3430	APALVPAR
12498	decoy	5976	9463	9992	714.985	3	-7.4	0.3430	SGLTDNSEWGADGTDLVSYR
12499	decoy	5977	10520	18538	692.826	2	-0.7	0.3429	CNSPKSKYACQR
12500	target	5977	13060	11922	566.787	2	6.2	0.3429	ADAQLVARSSD
12501	decoy	5978	7864	18905	838.405	3	0.5	0.3428	NNTVVHMFHGPNTEVYSIGRGSP
12502	decoy	5979	13948	15714	724.378	2	0.3	0.3428	FRFTAYLPYNR
12503	target	5979	16643	7863	366.218	2	-1.2	0.3427	TLTQLVG
12504	target	5979	16595	5219	475.759	2	1.8	0.3427	GTSASMLKR
12505	target	5979	8687	10149	930.439	2	4.9	0.3426	HHHHPSLSYYAYYGK
12506	target	5979	8262	19163	552.300	2	-0.3	0.3426	PRGNNRHPR
12507	decoy	5980	2419	7684	751.354	2	0.4	0.3426	CLGHANIVAGSNSRC
12508	decoy	5981	7544	14638	415.211	2	-1.2	0.3426	GSDNPALR
12509	target	5981	5950	7331	809.877	2	-0.1	0.3425	YISFGSYAHMTWR
12510	decoy	5982	1783	7182	487.180	3	-2.0	0.3424	DAMSADYEDRDDG
12511	target	5982	7133	6057	973.439	3	-2.2	0.3424	GPMMQQPMYDPFYASNSIAAARNVQM
12512	target	5982	4607	17598	487.203	3	1.2	0.3422	DADEDKEESHER
12513	decoy	5983	879	15916	596.291	2	-1.0	0.3422	AAIQGDDQAFR
12514	decoy	5984	1025	12578	832.846	2	8.5	0.3422	STYGIDGSECSDTSSR
12515	decoy	5985	14047	14385	733.353	2	-0.0	0.3421	RYLMEDLVQSDP
12516	target	5985	15940	20233	325.200	2	0.1	0.3421	IKFEI
12517	target	5985	2062	14671	612.309	2	-1.3	0.3421	ALHAAPSSGEQR
12518	target	5985	14959	2716	828.826	2	0.4	0.3421	DGDEDDRNMEVGFAS
12519	target	5985	2458	9835	306.191	2	-3.7	0.3420	PIIPAT
12520	decoy	5986	7437	20818	641.977	3	4.6	0.3420	ELDESEDWLLRSEFR
12521	target	5986	84	14327	451.540	3	-0.6	0.3420	TVTWNGTANSSGGT
12522	target	5986	4362	20779	546.810	2	1.4	0.3418	LSSLMKIPGF
12523	decoy	5987	7460	2721	514.906	3	-2.1	0.3417	SEVAVSPSEDGRYF
12524	target	5987	3804	15757	715.833	2	0.5	0.3416	PDNGEMALEIADR
12525	decoy	5988	10506	21378	503.258	2	0.6	0.3416	TNGTEARTR
12526	target	5988	14666	2807	850.877	2	-2.4	0.3416	SESDADITIGFHAGSHG
12527	decoy	5989	14963	21220	428.678	2	-3.0	0.3415	SPSGVYSCG
12528	decoy	5990	12237	21312	529.283	2	5.5	0.3415	ALDPAVLGQSS
12529	decoy	5991	16195	10190	733.350	2	-2.4	0.3415	GEAKEWFQAATVE
12530	decoy	5992	6674	17796	787.403	2	0.1	0.3414	VVSNCHPLGRFTLM
12531	decoy	5993	5799	18581	430.241	2	-0.8	0.3413	TEVGRAAR
12532	target	5993	6045	15191	535.768	2	5.9	0.3413	AAGAAADPEAAR
12533	decoy	5994	8056	21468	568.278	2	3.2	0.3412	SMLAFPDIQN
12534	decoy	5995	10342	20241	711.366	2	-2.9	0.3411	NPRSQYYAPVAR
12535	decoy	5996	7069	8320	947.441	2	-7.8	0.3411	STPAGVFTSLCTPDKSDPA
12536	decoy	5997	4194	5444	766.855	2	-0.3	0.3410	FAQADAYNPGWHR
12537	target	5997	9533	15258	572.352	2	-0.3	0.3410	KPRFRRQR
12538	decoy	5998	6769	12691	617.803	2	-6.5	0.3409	FDALDSNSLPR
12539	decoy	5999	3971	8555	825.890	2	4.6	0.3407	DSHKFCVSDVRSDR
12540	decoy	6000	1900	18456	694.852	2	-9.0	0.3407	DLPIMDTSLERV
12541	decoy	6001	11874	11650	697.666	3	-0.7	0.3407	ELMLHPGDESPTIAYDRF
12542	decoy	6002	5475	15809	504.279	2	-0.9	0.3406	KLDFESLR
12543	decoy	6003	15193	18239	424.236	2	-3.1	0.3405	FDLPSLR
12544	target	6003	13207	4072	865.684	3	-1.1	0.3403	QDGCFDASHCWSSAAAVHSWQSNT
12545	target	6003	15969	11617	404.252	2	0.1	0.3403	VYSVLVK
12546	decoy	6004	4133	3790	849.867	2	-2.9	0.3402	MESPNPSENVVAFDY
12547	target	6004	13110	14120	491.242	2	-2.3	0.3401	FDPAGHGLPA
12548	target	6004	3163	19302	598.308	2	2.1	0.3400	SPGNPLASPAER
12549	decoy	6005	5691	7403	467.205	4	-0.3	0.3399	VGNVTANLCDAEAGGSMEQ
12550	target	6005	16778	10597	673.998	3	1.0	0.3398	EGRQEETEGRWRSMIR
12551	decoy	6006	16871	11495	908.924	2	-1.2	0.3395	FPQAYSGSSMRFADPR
12552	decoy	6007	3274	4354	513.713	2	1.8	0.3392	SMQGMMEGR
12553	decoy	6008	9127	9096	336.718	2	-1.4	0.3392	VIVSVVG
12554	decoy	6009	15038	12655	707.827	2	-6.5	0.3392	NQDQVPDSEQVR
12555	decoy	6010	6301	4877	809.020	3	-0.2	0.3392	AKEDVDPSSNPVMAIHDSEDDGP
12556	decoy	6011	1115	12062	909.436	2	2.7	0.3391	WLADKHWDLEREGY
12557	decoy	6012	8066	539	678.790	2	0.8	0.3391	DWVARCELCFD
12558	target	6012	16251	15834	533.750	2	0.3	0.3390	YLACYYITG
12559	target	6012	600	8865	722.842	2	1.6	0.3390	AAMDVEEGEAPGLR
12560	target	6012	6140	10121	789.896	2	0.6	0.3388	GEIAMNPSGSFLVEK
12561	target	6012	10010	15627	307.224	2	0.3	0.3387	ILVLR
12562	decoy	6013	10336	11819	482.262	2	-2.0	0.3386	SMLDTGKVI
12563	target	6013	2284	6279	690.994	3	0.6	0.3386	YAFGFITSSVSLQSYSGQE
12564	decoy	6014	13239	8160	576.292	2	-6.1	0.3385	VVAGSETFWR
12565	target	6014	12181	21959	707.893	2	-0.4	0.3384	PPQDPEPPLLRR
12566	decoy	6015	11286	11989	615.299	2	0.2	0.3384	LRYDSAGERY
12567	decoy	6016	8907	12409	919.414	2	-5.6	0.3384	NNQTEDLRPQGEPPNE
12568	decoy	6017	1265	15802	661.841	2	3.7	0.3383	IAPLEMIPFYE
12569	decoy	6018	5177	15545	549.234	2	-0.8	0.3383	SRDGDYNDR
12570	target	6018	9398	12572	783.371	2	-1.9	0.3381	DKQRDGFVMGEGAGV
12571	decoy	6019	1739	11884	717.671	3	-0.1	0.3380	NEVQYGTLDDLQTTPWDR
12572	target	6019	13604	14818	781.402	2	9.1	0.3380	GENPQERSRLYGR
12573	decoy	6020	1982	11327	520.280	2	-0.3	0.3380	SNQPLLDPR
12574	decoy	6021	1297	8866	827.395	2	-5.3	0.3378	EPMGLAVHIAKPCANC
12575	target	6021	7604	12321	363.219	2	1.7	0.3378	VPGSIPR
12576	target	6021	16689	7911	435.712	2	-1.2	0.3377	SHNGTAQR
12577	decoy	6022	15532	5192	603.307	2	-5.1	0.3375	AVAQGGPGGAHQR
12578	decoy	6023	10858	4848	1196.041	2	2.9	0.3374	DVFFYDKWSGEHSRDLENF
12579	target	6023	8093	22413	748.515	2	5.1	0.3374	RRKKKLLQSLLL
12580	target	6023	10197	9086	1123.008	2	-6.7	0.3373	DFHSPFDIFEQLFPGSGTFG
12581	decoy	6024	16705	14591	607.312	2	-2.3	0.3372	NRPWKEGNGR
12582	target	6024	6339	3172	526.287	2	2.2	0.3372	AQEQAIHVR
12583	target	6024	7410	570	1509.929	2	-1.3	0.3370	IARVAAALIRVLYLAAVAAPAKSLLAAATVA
12584	decoy	6025	15783	8973	668.993	3	6.0	0.3369	DSPGEVTALHWHGNRESL
12585	target	6025	3810	14980	819.411	2	3.2	0.3368	IGTVIPESCLSKEDF
12586	target	6025	2768	19176	516.792	2	3.3	0.3368	SPIGAYVLNV
12587	target	6025	293	13200	469.248	2	-4.9	0.3367	ILGYGMQR
12588	target	6025	12304	15434	670.828	2	-2.0	0.3367	VPSSELGGPNACPL
12589	decoy	6026	3922	11851	434.223	2	-0.4	0.3366	VAMIYDR
12590	target	6026	11472	7653	310.176	2	-1.6	0.3366	PAYIGV
12591	target	6026	3073	16891	643.320	2	1.5	0.3364	NVYEDSISIFV
12592	target	6026	3007	7155	716.986	3	-1.8	0.3362	GAEGSASCADQTATAGPQELQ(Deamidated)R
12593	target	6026	2837	8028	320.723	2	-1.0	0.3362	LLVAPK
12594	target	6026	16189	14478	695.792	2	-1.0	0.3362	DGAGFGRCCWYR
12595	target	6026	7193	21399	383.205	2	2.8	0.3362	HLDAPGR
12596	decoy	6027	14085	9838	613.308	2	-6.3	0.3357	SPEQDGNLPLR
12597	decoy	6028	8817	17269	742.831	2	2.4	0.3357	DGENLCSEMLFAR
12598	decoy	6029	4652	11723	388.239	2	-0.7	0.3356	VYVGPIK
12599	decoy	6030	7126	8789	1119.484	2	2.1	0.3354	DSEVTSELAEDGPKDSEAPFD
12600	decoy	6031	16146	16152	497.242	2	1.9	0.3354	FDQDNKAR
12601	decoy	6032	12510	12034	561.718	2	-2.0	0.3353	NEDQACCPSR
12602	target	6032	12530	13486	771.326	2	-1.1	0.3352	DDNDQEQREAGPAP
12603	target	6032	6716	13589	522.696	2	0.1	0.3352	RMCCSGCER
12604	decoy	6033	4082	19169	527.753	2	0.4	0.3351	MGAQSEYLR
12605	decoy	6034	2579	16146	477.246	2	5.7	0.3351	EGVVAHADR
12606	decoy	6035	1620	19406	436.770	2	-2.2	0.3351	ALPVFGIR
12607	target	6035	4808	6314	493.713	2	0.0	0.3350	CACSTFAQR
12608	decoy	6036	15029	12398	967.963	2	2.0	0.3349	CCVCVVAYSHQRSVPRQ
12609	decoy	6037	4462	4086	575.278	2	6.3	0.3349	SADPGPSTSLAF
12610	target	6037	4281	12511	820.338	2	6.5	0.3348	DDSDWEGGGSESSRR
12611	target	6037	8493	19553	885.893	2	0.3	0.3348	NSNFAGNPTSGSNFSRN
12612	target	6037	1464	6951	767.357	3	-2.2	0.3348	RCGCTVLSVEFWNAVEDCLR
12613	target	6037	13818	11065	375.197	2	0.9	0.3348	MKEDVK
12614	target	6037	1921	16584	570.305	2	0.2	0.3348	ANGGAAGGPRRVG
12615	decoy	6038	11466	11759	565.285	2	1.5	0.3347	HHGPDRPASR
12616	target	6038	6990	8899	907.918	2	4.5	0.3346	DSFMFPLGCESNSKPR
12617	decoy	6039	13546	15244	652.338	2	-5.1	0.3345	DGIDHLDIHLR
12618	target	6039	8742	5658	915.875	2	0.3	0.3345	GWPSQGDEDEAGATPENA
12619	target	6039	3788	3578	463.189	2	1.0	0.3345	QMLRDGCC
12620	target	6039	11431	15146	525.797	2	3.5	0.3344	TTPAVTAVYK
12621	decoy	6040	3521	14785	494.260	2	1.6	0.3344	LDGEGEVLR
12622	decoy	6041	5545	15912	493.288	2	0.9	0.3344	LLVEDQIR
12623	decoy	6042	16410	8591	951.453	2	-2.0	0.3343	CLKDYDMRVVRLCSSN
12624	decoy	6043	16333	12744	607.788	2	-1.0	0.3342	HSSGINQAMGGR
12625	decoy	6044	10333	12631	919.929	2	-5.3	0.3342	GFDTRMAQADTGVWAGR
12626	decoy	6045	1904	13967	428.228	2	2.2	0.3341	PPAGFNPR
12627	target	6045	9926	12128	714.830	2	7.0	0.3341	GYSSNATAGSVAGVGM
12628	target	6045	7131	17250	462.747	2	0.9	0.3341	SSMVLPKY
12629	target	6045	308	3483	711.653	3	2.7	0.3339	TSSGWATSPPMPAASNQQMSP
12630	target	6045	170	17205	408.249	2	-9.5	0.3339	NITGVLAK
12631	target	6045	9822	12242	469.257	2	-3.5	0.3338	SVTYSKPR
12632	target	6045	13306	3685	409.836	3	1.8	0.3337	DWASEEYDGR
12633	decoy	6046	8317	20732	643.860	2	1.0	0.3337	LSRCLASPGARR
12634	decoy	6047	5108	11351	604.276	2	-3.8	0.3336	HAHDEGFGQPL
12635	decoy	6048	6790	3561	457.855	3	1.1	0.3336	DFASMDETGNER
12636	decoy	6049	16455	5306	511.238	2	3.0	0.3335	DEVGFMQPV
12637	target	6049	1036	20676	898.909	2	-1.3	0.3335	NYQQIESFSAFNSVY
12638	decoy	6050	8062	9502	504.266	2	-2.7	0.3332	GYNLERGAK
12639	decoy	6051	16000	20607	562.359	2	2.2	0.3332	KSLIAILPPTA
12640	target	6051	8017	20069	726.836	2	3.9	0.3332	VAESPAPAPADGAGAGD
12641	decoy	6052	357	3945	437.839	3	0.9	0.3332	GITCSNGGMPDME
12642	decoy	6053	13893	17167	605.314	2	4.4	0.3332	YAQVERKCGR
12643	decoy	6054	6755	17928	763.373	2	-1.7	0.3331	ESALETDLYSLVW
12644	target	6054	382	4189	819.873	2	5.5	0.3330	NPEADNHLMAADGQR
12645	target	6054	8722	16355	400.280	2	1.7	0.3330	LVKKGVR
12646	decoy	6055	9372	7234	518.774	2	-1.5	0.3330	AVGYGATELR
12647	decoy	6056	4309	2660	449.721	2	5.2	0.3330	FAGQYLEA
12648	target	6056	3144	12848	378.706	2	5.8	0.3329	GGPDALAR
12649	decoy	6057	5512	13436	819.385	2	-0.1	0.3328	AGFFAEGTSFYAWLA
12650	target	6057	4179	4276	613.493	4	-3.1	0.3328	EYEEEEERDSTLCGSCGTNDGK
12651	target	6057	14966	21396	708.347	2	-1.1	0.3328	SLASALLRCCHNQ
12652	target	6057	5736	12794	589.288	2	8.3	0.3327	AGGAGADTRASPF
12653	decoy	6058	2540	2945	829.849	2	-1.0	0.3327	DSPQGDDLAHAQEFE
12654	decoy	6059	7323	20265	479.233	3	-2.1	0.3326	LASPMEAADDRIF
12655	target	6059	13870	15605	674.350	2	-1.6	0.3325	SPQLLGFNDFIP
12656	target	6059	5456	13682	503.755	2	-0.1	0.3325	NIPVGSLCFG
12657	decoy	6060	16420	15429	608.288	2	0.5	0.3324	SDATLVCYSTR
12658	target	6060	13666	20907	456.740	2	0.5	0.3324	VFTGFWR
12659	decoy	6061	5152	3906	978.433	2	-3.8	0.3324	TDEFFWAISDSAGASPPAS
12660	target	6061	15122	6186	609.910	3	1.2	0.3323	FHDMDDLDYGDEEAR
12661	decoy	6062	15385	18325	469.536	3	2.0	0.3323	CAAEANRSDCNPR
12662	target	6062	8499	12366	522.258	2	-0.7	0.3323	GMFADHLPR
12663	decoy	6063	17021	6690	722.334	3	1.8	0.3322	FSMDREHYRDGQGGGIAPTA
12664	decoy	6064	12056	9628	352.690	2	-0.5	0.3321	GFVPER
12665	target	6064	9762	10767	394.207	2	1.9	0.3321	AALNDQR
12666	target	6064	8310	19395	864.910	2	0.5	0.3321	TPGAHQAPACYDALSAR
12667	target	6064	14992	18662	575.289	2	6.2	0.3319	IPNGHPETER
12668	target	6064	154	17231	595.315	2	1.4	0.3318	TVEACRARQR
12669	decoy	6065	16419	21021	580.830	2	2.3	0.3318	ALSHLMITFK
12670	decoy	6066	2905	17113	818.417	2	2.4	0.3318	LGLFAAIDSQGSIDAAS
12671	target	6066	4817	7154	650.975	3	3.5	0.3317	SPGDPASPISSNSPNPSKPD
12672	target	6066	4365	12176	654.666	3	-1.8	0.3316	TGSQPEPCKGPGGDHLLLR
12673	target	6066	3686	12995	894.467	2	-3.1	0.3316	GKGVFLQPGEKVLDWD
12674	target	6066	9843	4175	645.753	4	-2.1	0.3314	DASGSCSGSEASDDAHSDASPPRRCD
12675	target	6066	4975	10484	725.863	2	0.9	0.3313	ESVAVNEYVDAVR
12676	target	6066	8660	19218	478.266	2	3.0	0.3313	RFSSFRR
12677	decoy	6067	14419	4962	379.725	2	0.6	0.3312	VLHPHR
12678	target	6067	2395	12009	612.959	3	0.4	0.3311	LSYMHHESAQPIMHR
12679	target	6067	13824	19048	504.276	2	-6.9	0.3311	KDTAGAFGLK
12680	target	6067	8843	18722	513.759	2	-4.8	0.3311	AVMDGHQLR
12681	target	6067	13821	5811	1158.524	2	12.2	0.3309	ENLDMSTTVTASPGHEPMSPASG
12682	decoy	6068	14912	7999	571.774	2	0.7	0.3309	MSEPYSTVTK
12683	decoy	6069	12830	7302	383.701	2	3.1	0.3309	PYLMSR
12684	target	6069	4536	10387	893.403	3	3.6	0.3309	GTSGPQVCHRAENADASVQGDEVHVD
12685	target	6069	16869	14128	735.852	2	-5.3	0.3308	EGPGNSVFMTYLR
12686	target	6069	16406	4431	700.671	3	-0.1	0.3308	MAWAELKHYNVPRPMPCG
12687	decoy	6070	141	10773	570.261	2	-3.1	0.3305	NGPGNRDQPGAG
12688	target	6070	11748	13936	517.744	2	-0.8	0.3305	NVDLAGLMSD
12689	decoy	6071	6752	19200	475.741	2	-1.2	0.3304	QCKTVQPF
12690	decoy	6072	13631	20048	580.328	2	-4.5	0.3304	DRGTKKIDAR
12691	target	6072	443	10125	803.372	3	1.3	0.3301	TATCSVSMNYTRGSAFQANLNAT
12692	target	6072	1703	15652	614.323	2	-1.1	0.3300	DAAGLAVCAPAIVG
12693	decoy	6073	14202	11823	404.252	2	-0.3	0.3300	VLSYVVK
12694	decoy	6074	16086	16104	562.309	2	0.4	0.3299	TDLLIGGVHAQ
12695	target	6074	15017	11446	640.342	2	0.9	0.3298	ALAVHGGAGGAQTAV
12696	target	6074	15473	4347	570.242	3	-1.2	0.3298	YWDASYSEDLANFQ
12697	target	6074	14354	13349	699.281	2	1.0	0.3298	FGSEDEEFQFY
12698	target	6074	2670	11251	640.342	2	0.9	0.3297	ALAVHGGAGGAQTAV
12699	target	6074	14518	9782	604.292	2	6.1	0.3297	SAGARDQFQDL
12700	target	6074	4723	21572	502.281	2	2.0	0.3297	LSLAAAASSGR
12701	decoy	6075	2215	9968	556.243	4	6.5	0.3297	AESSCLSSYMEGFSDENLPR
12702	target	6075	7277	13142	1026.854	3	-2.6	0.3296	LTAQSKAIKDCEVLRCGNSTAEVTAPTKSG
12703	target	6075	5926	19630	383.205	2	-2.3	0.3295	FAGAPFR
12704	target	6075	9027	2714	715.938	3	0.4	0.3295	SSGDDDSGTNCGSAIPSWGDMS
12705	decoy	6076	5294	4188	822.857	2	-1.9	0.3293	MGFFGEETSEDLPVS
12706	target	6076	12469	3680	1122.506	2	1.1	0.3293	WPWQGAEAELTYSYYTAAH
12707	target	6076	10077	4282	500.267	2	-6.2	0.3292	LAGRGAAGAAAGG
12708	decoy	6077	13219	20681	430.243	2	-3.2	0.3292	ALLANCVR
12709	target	6077	11410	17435	582.736	2	-0.7	0.3292	DLCEEECAPR
12710	decoy	6078	13688	19333	632.260	2	0.7	0.3289	SSSASDFDYER
12711	decoy	6079	7462	5537	660.314	2	-1.4	0.3289	PAEEEFAASVGGR
12712	target	6079	6400	5152	383.216	2	-0.3	0.3289	YKEAVR
12713	target	6079	16483	11974	869.914	2	5.5	0.3289	GSWHCAYIGAFNLSGR
12714	target	6079	11206	6144	302.663	2	-1.2	0.3288	ANRPF
12715	target	6079	8823	533	1008.807	2	-0.5	0.3288	DSDEDEDSSDDDAQDDDE
12716	decoy	6080	9409	4752	1037.486	2	0.6	0.3288	FFMEPPDQKDKEIYWT
12717	decoy	6081	373	12340	545.821	2	8.2	0.3287	IFASSISIPR
12718	target	6081	8908	7057	783.021	3	-2.8	0.3287	DVLKEYYRDEMTDENWQL
12719	target	6081	888	10985	715.307	2	-0.6	0.3284	SDICVYDPMSGSR
12720	decoy	6082	7920	7002	482.700	2	-4.4	0.3283	SEDSGDAQR
12721	decoy	6083	8620	18505	701.389	2	5.5	0.3283	DYLAVISDALPKP
12722	decoy	6084	13627	15374	758.859	2	-1.9	0.3283	PEASAAALEACPGKCV
12723	decoy	6085	11133	13900	381.728	2	-1.6	0.3283	IFVDLR
12724	target	6085	16961	577	1219.649	2	0.7	0.3282	GGQDTITALSRKDNELWKRHL
12725	decoy	6086	5114	15568	536.775	2	0.8	0.3281	TGSYQYVVR
12726	decoy	6087	12403	9927	443.734	2	-2.1	0.3281	LGEGAKSPQ
12727	target	6087	8747	7612	776.327	2	-4.0	0.3280	DGGSMPCKAATDNER
12728	target	6087	12586	7026	1108.972	2	-2.5	0.3279	GGGGGAGAAGDAAGAMNRFSSEWY
12729	target	6087	6455	11773	330.179	2	5.3	0.3279	AGAGIDR
12730	decoy	6088	5147	9168	501.755	2	-0.4	0.3278	LAEGSIPGCR
12731	target	6088	12038	6845	487.207	2	2.2	0.3276	DYMSSSQR
12732	target	6088	2479	5108	528.229	4	-7.3	0.3276	GNGESIESSTFDGWDPAGQR
12733	decoy	6089	12326	3835	497.712	2	1.5	0.3274	DWCRDSGR
12734	target	6089	11503	14564	1032.488	2	2.6	0.3274	STEACRQYQQLGGGAMPPGL
12735	decoy	6090	10384	19112	574.325	2	2.1	0.3274	YLIVYSVYK
12736	target	6090	5811	16434	409.245	2	5.3	0.3272	ALHHAIR
12737	target	6090	9837	10528	751.861	2	-1.7	0.3272	GYLAGANAKWHEW
12738	decoy	6091	9885	6768	768.358	2	-0.1	0.3272	ESKDVQDKHEPHS
12739	decoy	6092	6580	12719	462.721	2	-0.4	0.3269	AADKNFCR
12740	decoy	6093	3603	12605	385.255	2	-0.8	0.3269	KAGKPLR
12741	target	6093	9429	17421	541.277	2	4.0	0.3266	SNFYPNALR
12742	decoy	6094	4491	17556	626.320	2	-0.2	0.3266	LEESDRTVFR
12743	decoy	6095	8474	20174	525.235	2	-2.5	0.3265	RDEDRPDF
12744	target	6095	8734	4333	571.939	3	3.7	0.3265	WEGATAMAALFEMASK
12745	target	6095	7296	16244	771.372	2	-0.0	0.3264	EEEQ(Deamidated)RVMAAPAPGR
12746	target	6095	2203	7997	769.859	2	0.7	0.3264	GMMENHPWRPQR
12747	target	6095	1695	11608	767.362	2	0.5	0.3264	MPHFPSAAPPPADAQ
12748	target	6095	310	10598	691.995	3	2.4	0.3261	SFLLCCFYPSGGHRHGHR
12749	decoy	6096	13798	20705	726.835	2	0.9	0.3260	DSIARNCMCRQR
12750	target	6096	5207	12755	654.666	3	-1.9	0.3260	TGSQPEPCKGPGGDHLLLR
12751	target	6096	7127	3508	710.851	2	-0.8	0.3260	TLNAADYPLVTQD
12752	target	6096	13198	8184	819.889	2	-5.6	0.3260	GERELGPWADCIHR
12753	decoy	6097	11817	12525	483.227	2	-4.4	0.3260	SFMQAEPR
12754	decoy	6098	5023	6436	636.265	2	1.9	0.3257	DSDTAYPDMTR
12755	target	6098	2024	17086	455.748	2	-0.4	0.3256	PWAGPGGLR
12756	target	6098	1190	12817	368.723	2	3.8	0.3256	TLSFLR
12757	target	6098	6364	14508	366.723	2	-1.4	0.3256	TFVPLR
12758	decoy	6099	3082	5856	731.337	3	8.1	0.3254	SQQPGPFSEEGYGRYRGNY
12759	target	6099	12719	17504	787.402	2	3.6	0.3254	AHATPGWPYTVAFR
12760	decoy	6100	14641	13396	480.255	2	1.3	0.3253	VGNSERAAR
12761	decoy	6101	1560	19407	987.085	3	2.2	0.3253	LSESQDDCPDQSPAVCAFGAGKACRSADM
12762	target	6101	14451	3872	577.266	2	5.0	0.3253	PTGSAYCEIGGV
12763	target	6101	1389	9543	616.632	3	1.2	0.3251	HKSAVTCLCFAPNSEQI
12764	decoy	6102	12223	9538	837.341	2	2.5	0.3251	DDEVRYSDDMSADR
12765	target	6102	2920	3349	561.294	2	0.4	0.3250	VEHHSTKQR
12766	target	6102	2226	7908	596.821	2	-1.8	0.3250	ASAPPPPPPPPAP
12767	target	6102	3943	7334	641.331	2	-2.9	0.3244	APQVAHTTPVGFG
12768	target	6102	1029	2794	514.205	2	-1.4	0.3243	DDMFSDAVQ
12769	decoy	6103	3469	6444	812.860	2	-5.1	0.3242	AFSTSYAGGMYQWR
12770	decoy	6104	12683	2762	585.243	2	-2.6	0.3241	GDDPSAEAHDR
12771	decoy	6105	15197	21564	634.344	2	0.7	0.3240	STPGKYGAFLAR
12772	target	6105	11523	11815	734.257	2	-2.6	0.3239	DDDDDGDTDGSAGGR
12773	decoy	6106	14626	20207	589.336	2	2.3	0.3239	SFQGVVFIAIP
12774	target	6106	12228	19196	766.340	2	-0.0	0.3239	YSASDQNVLAFADM
12775	decoy	6107	16858	12685	381.730	2	2.7	0.3238	IFVDLR
12776	decoy	6108	7080	13631	1042.487	2	-0.4	0.3237	VAMISPMAYETDGSVQNLAS
12777	target	6108	17046	2893	599.397	6	-2.6	0.3236	DIMDEEEDDYDFEDDFESDDKQDLYVGDGGA
12778	target	6108	5584	4116	491.251	2	6.7	0.3236	GVEGYIVTGS
12779	target	6108	8924	9003	368.685	2	0.1	0.3235	FRLEDG
12780	decoy	6109	15524	12654	574.268	2	6.3	0.3234	DDAITSPSEGR
12781	target	6109	6474	13642	425.247	2	4.0	0.3234	LVGYLER
12782	decoy	6110	4634	3834	912.926	2	-1.6	0.3233	INSEDLCVVTYYSYR
12783	target	6110	4877	2220	529.285	2	5.2	0.3233	SEELWPLIA
12784	decoy	6111	15467	9534	612.329	2	0.6	0.3233	PRSGTPLENPR
12785	decoy	6112	9133	7742	778.865	2	-2.7	0.3231	IEYAGSNAAETCSIK
12786	decoy	6113	7227	4089	584.937	3	-10.0	0.3231	DEGVSREYDGASGLARA
12787	target	6113	4576	18187	342.754	2	-1.2	0.3231	LVLVLK
12788	target	6113	8384	22339	624.433	2	-9.7	0.3230	QLLLVPLLLLL
12789	decoy	6114	6360	6063	650.814	2	-3.2	0.3230	DRESISSGNAHK
12790	decoy	6115	15965	19397	441.788	2	3.1	0.3228	LLAIVPEK
12791	target	6115	656	9827	534.266	2	1.1	0.3228	DSRYRDQK
12792	target	6115	10096	8350	790.891	2	1.1	0.3225	GPEPVVHCDLKSSNV
12793	decoy	6116	5126	20064	498.326	2	-3.4	0.3224	VRNKPLLR
12794	decoy	6117	14853	15135	627.821	2	-1.8	0.3223	VAPWKEPADLE
12795	decoy	6118	9973	13485	481.241	2	-1.9	0.3223	LDDCNLIR
12796	target	6118	9035	16416	700.341	2	-9.8	0.3222	QPFFPIDSTPPPG
12797	target	6118	2466	17157	503.764	2	-10.9	0.3221	FADAVAVSAR
12798	decoy	6119	4818	14410	781.389	2	-0.7	0.3221	MRHGVMAGTLFADR
12799	target	6119	10526	18790	678.825	2	-3.5	0.3220	SVQWQQGRCAPP
12800	target	6119	12276	9465	462.750	2	2.6	0.3218	EVPAPQQR
12801	target	6119	16868	11569	404.713	2	-1.5	0.3218	YDELIR
12802	decoy	6120	7536	21923	852.860	2	-2.7	0.3217	AGDGDQASEYYEMIR
12803	decoy	6121	13148	17282	438.745	2	-0.2	0.3217	LQEFAIVG
12804	decoy	6122	4612	7232	1108.971	2	9.1	0.3216	NEGAEGLQEYNAPTEPHCNSG
12805	target	6122	6552	17444	507.265	2	-1.7	0.3216	ASNNAGAPRR
12806	target	6122	5239	11114	1160.001	2	-1.6	0.3215	DDDTHPNAAEIYRMWEEIN
12807	decoy	6123	11162	3745	687.324	2	-5.8	0.3215	MISLNQPDNEGR
12808	target	6123	13064	14214	471.256	2	-4.2	0.3215	FTLGFQTK
12809	target	6123	14348	18667	469.243	2	1.4	0.3214	DITTTKCR
12810	target	6123	3162	3151	313.787	3	-0.5	0.3214	SGDGEECSR
12811	decoy	6124	1375	6458	974.091	3	1.7	0.3214	GPPSRECSRTDMELAYASQ(Deamidated)ECFGAKDA
12812	target	6124	10767	4692	728.352	2	-0.3	0.3213	DNTLSGEIPPEIGN
12813	decoy	6125	8374	3159	886.363	2	6.0	0.3212	ADPDGSPCLSSDSYSDR
12814	decoy	6126	10320	3584	706.321	3	-1.6	0.3211	EYRNHGWGPAWGSAMGNAR
12815	decoy	6127	14738	15440	567.799	2	-0.2	0.3210	ITAAPNATGYR
12816	decoy	6128	5132	15618	664.828	2	2.9	0.3209	GFGNRSEHPRTA
12817	decoy	6129	11559	18747	499.217	2	1.2	0.3209	WDFEADSK
12818	target	6129	2151	13401	438.739	2	1.3	0.3208	VATAQHLH
12819	target	6129	10436	18616	690.337	2	3.3	0.3207	VLDFNECSTPVR
12820	target	6129	12621	15305	350.733	2	-1.0	0.3207	ILLDVK
12821	decoy	6130	6577	7902	857.422	2	1.3	0.3203	YQNTYAKTTSFPHR
12822	decoy	6131	7641	14471	1274.608	2	-4.6	0.3203	TYATSIYHVETTQPSESPSPPKAG
12823	decoy	6132	14971	10222	459.207	2	-1.0	0.3201	FEAMYVSA
12824	decoy	6133	2154	20790	556.779	2	2.2	0.3201	VYGGREEFR
12825	target	6133	4716	5064	697.814	2	-6.1	0.3198	QEVTSSPMMAGLGS
12826	target	6133	4145	16801	670.845	2	3.2	0.3196	VVVGCWEGAPPAR
12827	decoy	6134	15908	14207	1282.598	2	-3.5	0.3196	DTLNMFFRKEIGPADMFSLGTCA
12828	target	6134	13406	20473	654.664	3	-4.8	0.3196	LLQNVCLIGCSALASGCSPL
12829	decoy	6135	6917	11758	601.789	2	-3.9	0.3195	QGNGDIERKGE
12830	decoy	6136	10172	10167	842.068	3	-0.6	0.3195	LQPDKGDMFINSDPSEFASLVDV
12831	decoy	6137	15451	13072	771.328	2	9.1	0.3195	DDGEAESSLYADNR
12832	decoy	6138	11023	9658	496.244	2	0.6	0.3195	SQASSENIR
12833	decoy	6139	12023	12731	349.205	2	4.2	0.3193	VLGSHGK
12834	target	6139	2085	4460	686.276	2	-0.0	0.3192	RFYMSNGSCSYG
12835	target	6139	1448	7287	686.779	2	3.0	0.3192	CGMCRGTMEAGEK
12836	decoy	6140	2120	11119	474.232	2	-1.4	0.3192	TDAWGEIR
12837	target	6140	10780	18068	374.733	2	-1.4	0.3192	IVELFK
12838	decoy	6141	17120	13257	669.345	2	0.7	0.3192	SFHAHALGGERR
12839	decoy	6142	1377	16203	804.899	2	0.3	0.3189	LKWTLTTDPNSFAD
12840	target	6142	2628	7284	684.320	3	0.3	0.3187	DAERMPANQTIQDFRQM
12841	target	6142	3249	14940	647.336	2	2.1	0.3186	VVDFVADKMNR
12842	decoy	6143	9116	3524	693.802	2	0.5	0.3185	HDGTGAMSVTEANP
12843	decoy	6144	6395	2657	637.305	2	1.4	0.3185	EVSDRGEDAKPA
12844	decoy	6145	13608	3235	307.797	3	2.4	0.3184	DQMDEGAR
12845	decoy	6146	12596	14964	840.410	2	0.2	0.3184	DLVDPLEN(Deamidated)STKEYR
12846	decoy	6147	9787	5388	667.810	4	4.0	0.3183	AEGSASDPAKGHDEFRVTDLGYSCR
12847	decoy	6148	7561	17107	587.791	2	-4.8	0.3183	ADGSLAVRDDR
12848	decoy	6149	7356	16867	574.289	2	-0.2	0.3183	HDEQARVHR
12849	target	6149	1120	13140	782.851	2	2.3	0.3181	IDADQAAGPDPPPDW
12850	target	6149	9797	16086	608.776	2	-2.2	0.3180	DTGLTPPSQWD
12851	target	6149	8369	3043	859.861	2	0.3	0.3179	DNVDLLHEDNDGYEA
12852	decoy	6150	2354	9243	340.702	2	-1.2	0.3178	AFLTTK
12853	target	6150	11959	2838	556.776	2	-0.4	0.3176	SATVADAHQGR
12854	decoy	6151	6995	19339	875.905	2	1.5	0.3175	VDEYKFANSETMVAF
12855	target	6151	1697	21654	607.849	2	2.8	0.3174	IFATRSRAHR
12856	decoy	6152	3319	14533	380.217	2	-12.2	0.3174	VSDLGIR
12857	decoy	6153	5295	3603	486.733	2	-17.3	0.3174	DATVGPQER
12858	target	6153	10042	18678	640.322	2	4.8	0.3174	CLSGQLELSSSR
12859	target	6153	15812	2981	924.809	2	1.2	0.3173	DFDDEDLDEFDDDDE
12860	target	6153	2465	20937	546.316	2	-0.3	0.3171	LFPDVVFVR
12861	target	6153	4193	14268	570.305	2	0.1	0.3170	MDKPPLPWR
12862	target	6153	12016	3622	567.787	2	1.3	0.3170	SSTVRDWAGR
12863	target	6153	13188	13871	489.237	2	-6.0	0.3169	IGGTMLDDR
12864	decoy	6154	14684	12254	429.753	2	6.0	0.3169	LSAVSIPTA
12865	target	6154	5390	7800	879.424	2	-0.4	0.3169	MEPEEVWIISTSHLS
12866	decoy	6155	8435	12823	439.756	2	-5.7	0.3168	LYIGGLSR
12867	target	6155	12742	18027	615.348	2	1.5	0.3168	LRSSTARWPR
12868	target	6155	9358	18297	678.826	2	1.4	0.3167	SYDTSTERLVW
12869	target	6155	11554	19127	455.227	2	4.5	0.3166	DLNATYGR
12870	decoy	6156	3055	14335	703.300	2	1.7	0.3166	GPSDSMADAGDAKPS
12871	decoy	6157	13170	20549	503.283	2	-0.1	0.3165	SRRGAYAPK
12872	decoy	6158	5311	12687	730.352	2	-2.3	0.3165	SANPRVGCIDELW
12873	decoy	6159	5784	15629	452.754	2	1.3	0.3165	YAEIRPR
12874	decoy	6160	2665	14608	691.281	2	-2.3	0.3165	SGDNSQCAMNGAAR
12875	target	6160	3088	14108	705.281	2	-0.6	0.3164	TSHYSGDEDNER
12876	decoy	6161	8319	21251	726.838	2	3.3	0.3164	WVTSEQSGYELPG
12877	target	6161	540	14540	522.292	2	3.8	0.3162	GKVLEVTSPN
12878	target	6161	1497	12328	595.343	2	-5.7	0.3161	TVSAITVAVVVM
12879	decoy	6162	15668	11515	443.771	2	7.1	0.3161	AAKCKPIR
12880	decoy	6163	6548	11036	844.935	2	-5.2	0.3161	AMSERSLSISGPLIMP
12881	target	6163	14295	12546	779.905	2	-3.8	0.3160	NANGPQRLKVYQNG
12882	target	6163	1239	20349	572.364	2	2.8	0.3160	KVILCKVILD
12883	decoy	6164	4288	10849	451.230	2	0.3	0.3159	AHLEEFR
12884	target	6164	2621	9753	559.750	2	-2.3	0.3159	SPSEEEVEGR
12885	target	6164	12158	5798	1088.475	2	4.3	0.3158	STYMVLENCMFGRHVEME
12886	decoy	6165	5783	15293	610.283	2	-0.9	0.3158	FATSAPPDEER
12887	decoy	6166	11780	10738	659.997	3	-2.8	0.3158	EDYSVLYDLTALKEYR
12888	target	6166	5008	17272	399.207	2	2.8	0.3157	EPLGEPGV
12889	target	6166	12981	9652	538.696	2	1.0	0.3156	CYCNDDLCK
12890	target	6166	6509	20511	605.970	3	1.1	0.3155	DEDDQELLKNERRR
12891	decoy	6167	14979	2815	575.292	2	0.9	0.3152	NPARHSVGSPQ
12892	target	6167	8163	4632	476.163	3	3.7	0.3150	DDWEDEEDCDR
12893	decoy	6168	481	2613	562.284	2	0.0	0.3149	QRSPDVEHR
12894	target	6168	16608	14451	821.407	2	9.8	0.3149	MKLNSAAYSSTINQN
12895	target	6168	13594	7809	529.877	3	-5.9	0.3149	CNGMCDNCASSIELK
12896	decoy	6169	16638	7209	492.748	2	-1.5	0.3147	TYEYPRR
12897	decoy	6170	17083	21806	650.398	2	-0.5	0.3145	FLQPIRRKEL
12898	decoy	6171	9143	21212	554.310	2	1.3	0.3144	EVLMVLQLY
12899	target	6171	1821	16846	741.821	2	0.2	0.3143	ERTKAEDFDADEG
12900	decoy	6172	13806	15401	736.886	2	-0.0	0.3142	AQLVESQIWWGR
12901	decoy	6173	10098	10686	385.256	2	0.2	0.3141	KAGKPLR
12902	decoy	6174	1465	12451	1034.986	2	-1.9	0.3141	DYRLKCEEPASMIAGLGDT
12903	target	6174	972	12259	598.280	2	-0.2	0.3141	VDHDMPATPGR
12904	target	6174	1150	14529	451.541	3	-0.0	0.3140	SMCEPDLVSSTAL
12905	decoy	6175	15582	12510	616.898	2	3.7	0.3140	VAIVHKVLTPR
12906	target	6175	13950	17143	357.741	2	-3.1	0.3138	IVLELK
12907	target	6175	12298	14550	838.411	3	-0.2	0.3138	ATSSLNHEPHMAILHERTAAEPT
12908	target	6175	8065	13740	482.754	2	-8.8	0.3138	ELDVGLYR
12909	target	6175	9853	2319	475.772	2	2.2	0.3137	LIPGLFAYG
12910	decoy	6176	14547	17237	619.345	2	-1.3	0.3137	MLRKTQSFAR
12911	target	6176	12199	16812	531.785	2	4.4	0.3137	EEGFLGAALR
12912	target	6176	15460	20573	383.205	2	-1.2	0.3137	AAFFPGR
12913	target	6176	96	16709	724.364	2	-0.5	0.3137	FHVSFLLADAAGAE
12914	target	6176	9856	17972	634.315	2	2.4	0.3134	FEFLPVSSAAAE
12915	target	6176	10239	15725	765.374	2	1.5	0.3134	QVDQGRQHMFQR
12916	target	6176	16780	17608	671.303	2	2.4	0.3131	DSEMKRAHGHSS
12917	decoy	6177	16682	16585	649.800	2	-2.0	0.3129	ISPHEWCPSSR
12918	decoy	6178	903	11997	736.348	2	-4.0	0.3129	HFPSRGRHDEPH
12919	decoy	6179	5168	17453	754.368	2	-5.5	0.3128	GLRGFGIPPAFCSGE
12920	decoy	6180	5641	13624	573.755	2	-0.2	0.3128	NDNETIQANAG
12921	decoy	6181	16125	9304	762.807	2	2.4	0.3128	GDDQHWDQCHQR
12922	decoy	6182	11729	3513	576.301	2	2.4	0.3127	GHANGLSKDPR
12923	target	6182	9384	16838	681.311	2	1.9	0.3127	GYGNLYNAGYGVN
12924	target	6182	1461	13012	822.399	2	-0.2	0.3125	RVPEDLFLDEPDQA
12925	decoy	6183	14479	7576	748.689	3	-1.3	0.3125	NNAGLNYNDLAEISTQNVFF
12926	decoy	6184	7657	21767	474.292	2	9.5	0.3124	ALTIKPAPH
12927	target	6184	4697	9127	934.906	2	6.2	0.3124	PGGDDAAGAPPECCALPWAA
12928	target	6184	3285	3885	948.424	2	-6.1	0.3123	EEAQSNFHGDAAAVPGQPA
12929	target	6184	128	16180	635.338	2	-0.4	0.3123	PVGAEVAERWR
12930	target	6184	14944	12616	504.543	3	1.3	0.3123	EDEDADDFALDTR
12931	decoy	6185	1163	7451	876.915	2	0.4	0.3122	ALQNTSDFLDAVECAR
12932	decoy	6186	1237	13043	544.770	2	9.8	0.3122	SLSEEAPAER
12933	target	6186	6337	3812	808.361	3	1.2	0.3122	NWYWGNNRSMLMSNCLFRM
12934	target	6186	4741	18707	438.747	2	4.6	0.3122	SKMRGAAR
12935	target	6186	4502	14115	440.738	2	0.8	0.3121	FYPNALR
12936	decoy	6187	7211	4985	648.260	2	2.2	0.3121	RGEADMDDCQR
12937	decoy	6188	1706	8932	368.223	2	-2.8	0.3121	LGAVTFK
12938	target	6188	3641	5055	730.341	3	-1.6	0.3121	DLCVGASELLYEQGGYFPEV
12939	target	6188	3660	13620	931.957	2	0.5	0.3118	DARCQAFSLKEPPKSGE
12940	decoy	6189	9397	18652	596.319	2	0.0	0.3117	TLDRMRTLW
12941	target	6189	9908	7957	958.954	2	2.8	0.3117	GQDLPGFVFGCSQRYSGV
12942	decoy	6190	13878	16343	438.747	2	-8.1	0.3116	ASSLVFPR
12943	target	6190	9648	4890	388.721	2	11.9	0.3115	SKTDAVR
12944	target	6190	2205	4889	342.695	2	5.3	0.3115	AAAAAGPR
12945	decoy	6191	13720	11192	760.864	2	-9.4	0.3108	PAGYAIGGQESIDSR
12946	decoy	6192	13840	21347	613.849	2	-5.4	0.3107	AAASLTVPNRAR
12947	target	6192	3323	2663	500.780	2	-0.8	0.3107	GLEERLQR
12948	target	6192	9238	13391	412.753	2	0.1	0.3105	VPDPKIR
12949	target	6192	7891	21300	838.402	3	2.8	0.3104	DLTGEEIFEDYEPSPEIRRAF
12950	target	6192	15694	21148	506.297	2	-5.0	0.3103	RRRPAAER
12951	decoy	6193	14111	8805	465.252	2	-9.5	0.3103	VAGPESTIR
12952	target	6193	4340	7589	628.263	3	-10.4	0.3102	EDNEDHDPAQGFARGGPA
12953	target	6193	8478	15136	699.406	2	-4.3	0.3102	DPKLVREVLSNK
12954	target	6193	14103	9278	657.247	3	0.5	0.3101	QWLCCNCHFDDEEDGR
12955	decoy	6194	14507	16078	497.188	3	1.0	0.3101	KCCSMEGNQCGACR
12956	decoy	6195	6775	8528	746.578	4	2.5	0.3101	EEFLWPNDWMMDSWYWVELYIM
12957	decoy	6196	14539	12258	688.820	2	-0.1	0.3098	RMSLMDFSDKF
12958	target	6196	5865	6486	711.836	2	-2.6	0.3097	KCFSSGVDIAGHTT
12959	decoy	6197	5713	15352	593.293	2	-0.1	0.3097	RPGPGAMQSER
12960	decoy	6198	2954	8445	431.532	3	-10.0	0.3097	GLEQFANADCPK
12961	decoy	6199	8394	12195	469.221	2	-0.2	0.3096	CGFFNPPR
12962	target	6199	15794	20532	398.228	2	-2.0	0.3096	GGFLFVR
12963	decoy	6200	14157	11301	646.809	2	-0.2	0.3096	TPGSSLAEDYPR
12964	target	6200	1979	6959	548.785	2	-11.6	0.3093	VPAAEAGSRPAA
12965	target	6200	4376	13909	1147.563	2	0.7	0.3092	LEACTDGLIDVTDASTRVTLSN
12966	target	6200	3203	12514	555.259	2	-0.7	0.3092	YSPVSTVGDGQ
12967	target	6200	10536	18528	595.291	2	-3.6	0.3092	TEVCYGKPHR
12968	target	6200	16594	10503	1017.960	2	2.7	0.3092	DAPSMSCVVQFHSTPCNVL
12969	target	6200	11125	11427	488.758	2	3.6	0.3091	AVSSSLADAR
12970	target	6200	15089	10570	583.298	2	2.4	0.3090	GSNARPFGGFR
12971	target	6200	1242	14143	723.839	2	0.1	0.3089	EKQEEPKGDGSDK
12972	decoy	6201	1060	8110	570.296	2	0.2	0.3089	IFDPKGYSGR
12973	decoy	6202	694	16063	438.746	2	3.3	0.3088	IAEFGALVG
12974	decoy	6203	3278	16667	714.327	2	2.4	0.3088	GLDDNFLEAYDR
12975	decoy	6204	4703	3425	761.345	2	-1.2	0.3088	ENNTSLCSLDNAQI
12976	decoy	6205	8044	13639	382.838	3	0.8	0.3088	DKMEYKVMC
12977	target	6205	14505	16252	542.319	2	13.4	0.3087	KDVKANQLPA
12978	decoy	6206	8453	17908	441.248	2	1.3	0.3086	YLYPIGR
12979	target	6206	8484	6160	607.919	3	-2.5	0.3086	DDPEETSPGEYQVMPAG
12980	target	6206	4184	9979	381.155	3	2.3	0.3085	DCEDIFDER
12981	target	6206	6890	2632	395.489	3	2.0	0.3083	DDCDCKVCQR
12982	target	6206	10919	11227	343.725	2	-1.6	0.3083	LVDLVK
12983	target	6206	1490	6398	705.995	3	-0.5	0.3082	LEYEATADETTLNETYPR
12984	decoy	6207	2153	13096	504.901	3	-2.1	0.3082	ESAVLENGSSNYSR
12985	decoy	6208	8809	18962	627.647	3	3.0	0.3082	LYDTNLLESLTEIEPM
12986	target	6208	12676	13120	499.877	3	0.7	0.3080	DPSEYPNLFDDW
12987	target	6208	13689	17389	629.315	2	-2.4	0.3080	QAACSPDTVPLR
12988	target	6208	13061	9477	721.011	3	3.8	0.3080	RSFDQDLERTCKEQYSR
12989	target	6208	3444	11840	300.199	2	3.9	0.3077	TPLIR
12990	decoy	6209	6014	19727	497.808	2	4.2	0.3077	TPALGALVPR
12991	decoy	6210	1367	19477	479.250	2	1.9	0.3075	NAEHARIF
12992	decoy	6211	8150	18096	609.255	2	3.1	0.3074	YTDTMEGDASK
12993	target	6211	7312	4571	815.342	3	1.6	0.3074	YEYERSDGTQCCPQCNTRYK
12994	decoy	6212	1630	3859	872.857	2	-1.3	0.3073	WQEPCCAGGGYQAFEV
12995	decoy	6213	2401	12540	851.415	2	0.3	0.3071	QIPTESPREGEMTAR
12996	target	6213	16508	4701	590.749	2	1.3	0.3071	SGAGSDDLGDMR
12997	decoy	6214	4169	3099	342.177	2	0.7	0.3070	ENPAPR
12998	decoy	6215	14180	10053	592.959	3	-4.5	0.3070	QGAAKVGMSDYGGKLHAS
12999	decoy	6216	13389	3710	810.685	3	-1.6	0.3067	SQQNVCEYEDYLYQDVIAYS
13000	decoy	6217	6006	3464	694.767	2	-0.4	0.3067	YWETDTDTDWG
13001	target	6217	1705	2910	622.192	3	4.4	0.3066	DAAPHDDCCCSSSSSSSCC
13002	target	6217	15043	9272	772.355	2	3.4	0.3066	AVEAAAAAAAGGGEGGGQE
13003	target	6217	236	11039	644.308	2	-2.1	0.3066	DCSRPLSPEQR
13004	target	6217	13674	9840	649.342	2	-1.9	0.3062	DKNLYFEIQK
13005	target	6217	11147	7236	604.814	2	0.2	0.3061	REGPKAPHTLC
13006	target	6217	14115	8967	975.445	2	1.3	0.3061	SDSSINNDNTSYLLMLY
13007	target	6217	2669	14206	903.463	2	0.7	0.3058	SIQSHLKLHFDTPDAP
13008	decoy	6218	14745	7958	649.846	2	-0.5	0.3058	DNIVAHKGFAVQ
13009	target	6218	297	11768	620.764	2	2.5	0.3058	GEKSSDTSSEVD
13010	target	6218	14498	16182	664.830	2	0.5	0.3057	GFYVDAAAYGVVP
13011	decoy	6219	13177	12556	394.232	2	0.5	0.3057	TLPTTVGV
13012	decoy	6220	15535	21716	838.740	3	2.7	0.3057	QLYPSIVSNVGQASYQDKSSLDD
13013	target	6220	8992	6522	498.583	3	2.5	0.3056	GYAGCPSIAELAATLG
13014	target	6220	9995	7329	825.391	2	-1.1	0.3055	VTLSSDDQQTVDWR
13015	target	6220	11694	21040	703.788	2	-0.2	0.3054	GWEYFDSMESR
13016	target	6220	6417	13505	489.786	2	-8.8	0.3054	PIASPLQPR
13017	decoy	6221	17101	20413	479.230	3	3.4	0.3054	SFPHDCKSLTAVM
13018	target	6221	15795	11546	551.725	4	-4.2	0.3053	SWNAMVAGFACSGDMAAAEEW
13019	decoy	6222	10971	10445	592.961	3	-0.7	0.3053	QGAAKVGMSDYGGKLHAS
13020	target	6222	16853	6931	734.626	3	2.7	0.3053	QCEGCKDWFHPSCMGMTIE
13021	target	6222	10695	5727	604.818	2	3.0	0.3051	RGHGEAVGAAQR
13022	target	6222	14280	6374	1167.016	2	-1.3	0.3050	EGDESRSAGDLRCFLMNAFSQ
13023	decoy	6223	5934	9794	354.691	2	-0.8	0.3049	VFACLGV
13024	target	6223	1901	4531	443.223	2	-0.5	0.3048	GPAWMAPR
13025	target	6223	14416	3345	637.312	2	2.5	0.3048	GSEKNRGGEDKP
13026	decoy	6224	10745	20098	472.288	2	0.1	0.3048	GAKSKPSIR
13027	decoy	6225	15546	11218	678.380	2	0.2	0.3047	PLETTTLTRGVPA
13028	target	6225	5538	10197	628.277	3	3.8	0.3047	GTRDSWSEMDDARSNR
13029	target	6225	14220	14391	464.197	3	2.8	0.3047	DDKEENSDSSHK
13030	decoy	6226	5746	4342	745.346	2	1.7	0.3047	TLSRMSYWVMSE
13031	target	6226	1178	5894	553.785	2	-3.6	0.3046	DVAGPMAPHVL
13032	decoy	6227	9121	12153	460.718	2	-0.7	0.3044	FNMGPAVGGA
13033	target	6227	5967	6800	824.827	4	0.9	0.3043	EDEDILSEDKSNDGTDNEGDDEDDGIPVGSD
13034	decoy	6228	15357	10640	592.960	3	-2.5	0.3043	QGAAKVGMSDYGGKLHAS
13035	decoy	6229	9420	18521	494.259	2	-0.9	0.3043	RYASHTPR
13036	target	6229	10	5283	441.681	2	-0.5	0.3042	CSGCTQQR
13037	decoy	6230	3465	9387	904.772	3	4.9	0.3042	RTMDLSTVGSYVDPFGPPRSGVDCR
13038	target	6230	12928	14013	888.939	2	-1.8	0.3042	KHTKSFGSDYMKKYG
13039	target	6230	8445	14499	867.711	3	-0.3	0.3041	APDMGTNAQTMAWMLDEYSKFHG
13040	decoy	6231	14723	16756	489.766	2	0.0	0.3039	VLEDSFLR
13041	target	6231	6177	3202	976.435	2	-3.0	0.3039	KEMENSEALDHGGRHQN
13042	decoy	6232	451	21138	744.870	2	1.2	0.3038	LPGMKSDFGFRAY
13043	target	6232	5988	10714	983.109	3	0.0	0.3038	CVEGVEDAGRPDQDIDKHAGFAMERVC
13044	decoy	6233	2265	18231	559.784	2	6.1	0.3037	GGSSGAVKDNAR
13045	decoy	6234	16951	11478	636.310	2	3.5	0.3037	DGKGSFNVLGMF
13046	target	6234	3581	5547	498.298	2	-0.5	0.3035	GLHPFRIR
13047	target	6234	5966	5358	774.837	2	4.3	0.3035	DHEVTTMTDSDAAR
13048	decoy	6235	15517	18165	731.335	2	-1.4	0.3035	CESENTAQDLPVR
13049	target	6235	16988	18462	582.799	2	-2.0	0.3033	SKDEEKMGLK
13050	decoy	6236	14581	11688	927.926	2	4.4	0.3033	CYEPQYIEFVTYGSR
13051	decoy	6237	7159	5942	678.825	2	0.3	0.3033	FDKDKNNVVDY
13052	target	6237	8146	2626	593.736	2	3.9	0.3032	DGDVSEQDANH
13053	decoy	6238	9360	6552	479.225	2	-0.6	0.3032	GVNFDSYR
13054	target	6238	6175	9171	476.764	2	-0.7	0.3032	PDAQPVAVR
13055	target	6238	12646	20521	790.886	2	-2.1	0.3032	GPCQEYLDRCKLR
13056	target	6238	15191	11836	640.341	2	-0.3	0.3031	ALAVHGGAGGAQTAV
13057	decoy	6239	13671	4938	733.361	2	-1.2	0.3030	FSHGGGRQAHAGRQ
13058	decoy	6240	7797	18630	439.737	2	4.6	0.3030	DIQYIAVG
13059	decoy	6241	1399	18118	542.279	2	-3.8	0.3028	GIAEKHADSR
13060	decoy	6242	255	18739	525.271	2	-1.8	0.3028	SIEYPERR
13061	target	6242	2706	13873	583.245	2	3.3	0.3028	DSAMDDGDLAR
13062	target	6242	14983	16163	569.804	2	13.5	0.3027	TLYVGSAASNR
13063	decoy	6243	4187	7931	843.736	3	-2.7	0.3026	AGQDPEMAIEKCSFVQADLVSYK
13064	target	6243	5079	4762	686.656	3	1.3	0.3026	FYGGEWDRNGSCVADRLL
13065	target	6243	10184	9224	555.773	2	4.9	0.3026	GFSAFGASGPGR
13066	target	6243	10260	18314	755.289	2	1.3	0.3025	AVTCEDFYAAMCDA
13067	decoy	6244	4722	16188	642.758	2	-3.1	0.3025	DNDYSEWAER
13068	target	6244	4914	3831	712.329	2	-0.5	0.3024	ADDQLVLDEFCR
13069	target	6244	15708	11641	640.342	2	1.1	0.3023	ALAVHGGAGGAQTAV
13070	decoy	6245	7569	15362	619.808	2	-3.9	0.3022	GFSPVSCRVMR
13071	decoy	6246	10310	5228	785.676	3	-0.0	0.3022	EGLVEDKWQSDVDVEEGYEE
13072	target	6246	8300	2700	599.240	2	1.6	0.3022	CRDMCHYGGR
13073	target	6246	9139	18858	638.365	2	5.3	0.3022	AVNNGKIEFKR
13074	target	6246	10484	13666	633.320	2	-0.6	0.3020	GSVQYQGRGSAR
13075	target	6246	6886	13335	442.231	2	-0.9	0.3019	EIFTNFL
13076	target	6246	14705	4238	675.306	2	-1.9	0.3018	TENSELQETVAE
13077	target	6246	8063	12094	350.189	2	-0.5	0.3017	ELFYK
13078	target	6246	16126	15614	458.730	2	-7.6	0.3017	DEARAQAR
13079	target	6246	3500	12515	477.721	2	-1.0	0.3016	DMAVTDFR
13080	decoy	6247	15236	16534	304.865	3	6.0	0.3016	KDKRPLR
13081	target	6247	9658	20624	490.289	2	1.8	0.3015	FASRSKGVK
13082	target	6247	9353	16798	570.786	2	2.1	0.3013	HSSAAAGGRGGGR
13083	decoy	6248	8265	11347	426.218	2	3.8	0.3012	YGLDVER
13084	decoy	6249	13444	6804	604.817	2	-0.3	0.3010	APSAPKQQDPAV
13085	target	6249	454	2891	442.228	2	3.1	0.3009	PPMSPAQR
13086	target	6249	6437	15785	703.347	2	3.9	0.3009	SPPQEHAAAAEAAR
13087	target	6249	2376	18409	663.819	2	-3.7	0.3008	WFDGLIASASPY
13088	target	6249	16088	5770	734.348	2	-0.0	0.3008	DEKGQGRVYGMDI
13089	decoy	6250	13423	21275	672.403	3	7.8	0.3008	LLSAAKLLAWLYRAGINAA
13090	target	6250	12240	3978	388.840	3	-0.2	0.3008	SWWGSEEQR
13091	decoy	6251	3449	4525	918.400	2	3.4	0.3006	GEAPDGGQAPWWDFTTT
13092	decoy	6252	4213	8869	592.960	3	-2.4	0.3006	QGAAKVGMSDYGGKLHAS
13093	target	6252	8985	15041	793.376	2	-1.7	0.3006	DASPERHFGVNSNR
13094	target	6252	7157	4783	611.505	4	0.5	0.3005	MYFNDHTCDTAAWEPEAAAASAA
13095	target	6252	14119	2509	620.667	2	1.1	0.3004	DGDEDDDDDDD
13096	target	6252	2509	13276	341.733	2	-2.3	0.3003	ILPALR
13097	target	6252	14574	12168	734.374	2	-2.0	0.3003	NVDVESAPSPPVTR
13098	target	6252	6670	20771	530.317	2	-0.4	0.3002	ARSIKLESR
13099	target	6252	10721	17654	679.355	2	-9.7	0.3000	LNDLNPWYLPI
13100	decoy	6253	4733	9919	729.367	3	-1.7	0.2999	SVDDLGSYAVTWPLIWVAGH
13101	target	6253	8030	12604	533.283	2	1.9	0.2997	AYGQISDLAK
13102	target	6253	7991	17767	761.358	2	-1.7	0.2997	AAACAPQEPGEQPPR
13103	decoy	6254	4372	8704	729.025	3	1.6	0.2996	FAYTSSLAVRFPSTSAEHDV
13104	target	6254	13099	5196	333.681	2	-2.4	0.2995	GITGYR
13105	decoy	6255	2288	2490	587.594	3	-0.9	0.2995	YLMDNLHSYGYGRGD
13106	target	6255	15512	15586	635.820	2	-2.4	0.2994	TPSNAHFIPMR
13107	target	6255	5182	10941	659.996	3	-5.1	0.2994	VRDVQIGGTSSMQMALER
13108	decoy	6256	10186	3184	726.818	2	6.7	0.2994	SPDEVFAEAEVME
13109	decoy	6257	9821	8526	406.747	2	2.1	0.2993	RAPKGQR
13110	decoy	6258	16090	15228	461.191	3	0.8	0.2993	SRSFEYCMMLD
13111	decoy	6259	14761	8202	616.822	2	-1.8	0.2992	PDVAAYIRDGR
13112	target	6259	7369	7966	712.353	2	-6.9	0.2991	HYLEGAAHQLER
13113	decoy	6260	3381	7818	846.386	2	2.6	0.2990	WDQWEGMLRADER
13114	decoy	6261	2478	3369	808.366	3	-0.2	0.2988	EMSMRSERDAWQCALMRSVH
13115	target	6261	8648	11358	398.207	2	3.7	0.2987	SPLFFGGA
13116	target	6261	372	7285	1032.460	2	-1.5	0.2986	VSPGMEAYEGMIVGEHSRD
13117	decoy	6262	11226	15874	425.238	2	-0.1	0.2985	VLHHTSR
13118	target	6262	8849	13359	693.836	2	-4.2	0.2985	HGGTTYVHCKAGR
13119	decoy	6263	144	9199	665.337	2	1.9	0.2985	EDDRIPTGLAKD
13120	decoy	6264	5696	11535	559.308	2	-5.1	0.2984	ALELEYLLGP
13121	target	6264	11862	12669	332.195	2	-0.5	0.2984	VEFIR
13122	target	6264	8451	3276	634.307	2	3.4	0.2984	GGDLNGHVGATNVG
13123	target	6264	6354	13271	630.914	2	4.3	0.2982	LLVLSPRLPPR
13124	decoy	6265	7934	15572	564.302	2	0.1	0.2977	AVLFAHEANR
13125	target	6265	4990	7110	749.011	3	-1.1	0.2977	QALVTEEQQQKEEQEGQEN
13126	target	6265	10343	20895	431.747	2	9.9	0.2976	SKGFAPKQ
13127	decoy	6266	8316	18546	657.307	2	3.4	0.2976	QAMFFCTGIPQA
13128	target	6266	9396	5687	624.311	2	-1.3	0.2975	GDPQGAPHWAVL
13129	target	6266	9145	8550	764.313	2	0.0	0.2975	EQDYENSSDVADR
13130	decoy	6267	10150	16428	772.400	2	1.5	0.2974	VEWHLGLFAETNK
13131	target	6267	3884	10295	917.417	2	0.9	0.2973	DGEATAEASPSSSPSVWR
13132	decoy	6268	980	7020	492.748	2	-1.3	0.2971	TYEYPRR
13133	target	6268	14400	14426	1040.492	2	5.0	0.2969	WFNIHEVSPESAFSSEIT
13134	target	6268	16301	9361	686.843	4	-2.6	0.2968	TNFLTIMKVESKANAVQDDAYRET
13135	decoy	6269	15166	21426	627.822	2	2.2	0.2968	VYQLMAACSIR
13136	target	6269	11515	18179	324.216	2	0.2	0.2967	LIVFR
13137	decoy	6270	3014	14620	330.179	2	5.9	0.2965	AAGGLDR
13138	decoy	6271	2147	18455	793.880	2	2.7	0.2964	LFEAFEQNFNLSQ
13139	target	6271	10444	19608	405.664	2	11.8	0.2963	SADGSAESS
13140	decoy	6272	1881	8657	575.282	2	3.1	0.2962	DFPEVGDKSR
13141	decoy	6273	2597	11125	537.285	2	-3.0	0.2962	LVCVAVGQDGL
13142	target	6273	36	14228	728.860	2	-2.5	0.2961	LDKENEGLEDVVP
13143	target	6273	4156	9392	571.228	2	1.7	0.2959	DCEDIFDER
13144	target	6273	17102	3316	653.847	2	1.1	0.2959	RAGGLHGIEAPAGT
13145	decoy	6274	3169	5718	538.774	2	-6.8	0.2958	GIFDGGVAGGAR
13146	decoy	6275	5354	3037	914.882	2	-2.6	0.2958	MEGLEADLVDAPCDTSY
13147	decoy	6276	9805	12788	537.909	3	-5.8	0.2956	MGGQSHYTAPQGYSK
13148	decoy	6277	9395	17589	448.851	3	0.5	0.2956	FAMMTDPESCGR
13149	decoy	6278	11962	2992	851.370	2	0.5	0.2956	PN(Deamidated)SGATDEDPDRGVDR
13150	target	6278	2978	10089	647.331	2	7.8	0.2956	HRSYFATQQR
13151	target	6278	878	12937	838.408	3	-1.4	0.2955	ELVLTPEHMARLEQDQEFWAA
13152	target	6278	15259	12378	783.369	2	4.0	0.2953	TQHPERKNCGPAGGN
13153	decoy	6279	6535	14203	525.272	3	-3.9	0.2952	GYVRHATVDAESLR
13154	target	6279	9053	13877	1149.556	2	1.9	0.2951	LWDMQTDYAQWVKTKTFH
13155	decoy	6280	13339	10785	622.289	3	3.2	0.2951	GSTDWQLAFSSGHTSQVG
13156	target	6280	1007	19206	638.317	3	-6.2	0.2950	DDVWHALIVLMSNASEL
13157	decoy	6281	16887	18220	394.713	2	-1.9	0.2950	AWWGLR
13158	decoy	6282	7551	7256	371.239	2	13.6	0.2948	TPLIAAR
13159	target	6282	15263	21009	575.864	2	4.2	0.2948	KDIIRPPRR
13160	target	6282	7115	16821	466.240	2	-13.2	0.2947	DVGGLDSLR
13161	target	6282	15299	8552	724.851	2	-0.2	0.2947	TYCAQRHGVLSDV
13162	target	6282	6727	15476	774.407	2	-0.1	0.2944	DIFEPGAPPRRHVG
13163	decoy	6283	13087	13046	663.844	2	4.3	0.2943	AGEGPQLAQNSVR
13164	decoy	6284	12713	12773	616.823	2	-2.7	0.2943	KAFNHYSLGVP
13165	decoy	6285	13245	9079	666.781	2	-0.5	0.2942	QCYITCESRET
13166	decoy	6286	1948	16505	778.379	2	-0.5	0.2942	DPSCRSGGARGHSIR
13167	target	6286	15744	16411	625.314	2	-0.6	0.2941	FLENKGWQVE
13168	target	6286	2891	20733	473.903	3	-0.9	0.2941	STVAVIQGDAGVSES
13169	target	6286	13748	9554	336.718	2	-0.9	0.2940	LSIAGVI
13170	decoy	6287	15186	10649	1083.976	2	-4.5	0.2940	DEGDRLGNWERQSPQEHN
13171	target	6287	10314	13313	375.730	2	3.1	0.2937	PVAAPAPK
13172	target	6287	2261	19626	631.967	3	-0.5	0.2936	LSYLFFMDNMINTER
13173	target	6287	1195	13501	1020.012	2	-1.4	0.2936	RSKSPHGRSCSPLGSNKGSP
13174	target	6287	10810	16045	750.868	2	-7.5	0.2934	EGKGELQENNRNL
13175	decoy	6288	865	18771	627.314	2	0.3	0.2934	GLLGQKCDYEK
13176	target	6288	16150	12667	801.877	2	1.9	0.2930	NENLSPSQMVQLNE
13177	target	6288	4273	2669	479.716	2	1.4	0.2927	AHSSGGAVSEG
13178	target	6288	12420	3665	627.296	2	-1.7	0.2927	NQLPADNNPDR
13179	decoy	6289	4574	15363	775.438	2	-0.2	0.2927	TGKLTAKGRYELNV
13180	target	6289	9149	20763	794.388	2	0.8	0.2925	TVDDKPAGAASASVAPM
13181	decoy	6290	7869	16258	808.349	2	1.4	0.2924	ASDGNANDGCKAEHAR
13182	decoy	6291	13157	20379	412.737	2	0.5	0.2924	FGNFLVK
13183	decoy	6292	15689	21183	409.220	2	-1.9	0.2923	QCGIAGLR
13184	target	6292	10781	8674	761.861	2	10.8	0.2923	SDPGGGDAGAGRGVHGGV
13185	target	6292	3513	18950	734.365	2	0.4	0.2923	LGSKPGHSIEQWE
13186	decoy	6293	8686	6577	641.803	2	2.6	0.2923	GAQEAGGHPVTCR
13187	decoy	6294	6837	10320	608.965	3	-0.3	0.2923	SQSDKSDAKNPMAGYIL
13188	decoy	6295	6191	4104	503.251	2	-5.4	0.2921	EPDAAFSLR
13189	target	6295	8497	4749	620.284	2	-2.1	0.2921	SGPDPYDAVYR
13190	target	6295	5286	18251	600.782	2	0.6	0.2919	KDAATPMDASPP
13191	decoy	6296	11764	11485	723.333	3	0.9	0.2918	IEMGNDLENRDYRAAQSW
13192	target	6296	8389	3366	897.855	2	1.5	0.2917	EGSDAEGEWEMVTEEP
13193	target	6296	5758	17641	715.332	2	8.9	0.2916	EEGEGEEVEAPVR
13194	target	6296	2952	2769	493.754	2	-1.0	0.2915	DAGANKASPR
13195	target	6296	7140	5527	386.834	3	-13.0	0.2915	ASDSGPEDAPGR
13196	target	6296	16629	18866	617.809	2	1.0	0.2915	SELDGKELMGR
13197	target	6296	11363	15594	682.864	2	2.4	0.2915	NAVFAKLGQTASSA
13198	decoy	6297	16407	20935	425.215	2	-1.6	0.2914	SCLSVQGR
13199	target	6297	7207	3343	873.846	2	0.8	0.2913	TTSGDDGAGMEDLECVF
13200	decoy	6298	12628	9422	917.106	3	-2.0	0.2913	SFWNNHDAMVRFEVAERLGMPSR
13201	target	6298	11620	12508	336.706	2	1.1	0.2912	VTTVPR
13202	target	6298	9912	4588	316.174	2	-0.3	0.2912	IDVER
13203	target	6298	1581	7222	315.712	2	-1.7	0.2912	IVSIAK
13204	decoy	6299	15880	18925	607.354	2	-1.1	0.2912	APRGESIKTVR
13205	target	6299	14110	13032	330.179	2	6.0	0.2912	AGAGIDR
13206	target	6299	1814	16854	399.728	2	-1.9	0.2911	VYLTFR
13207	target	6299	2083	11442	651.324	2	-2.6	0.2911	GIQSNAGSSRLDP
13208	decoy	6300	9110	15861	409.255	2	-0.6	0.2906	TLITELK
13209	target	6300	12120	11846	703.335	2	-7.1	0.2906	DAPPGHHHKQGGAP
13210	target	6300	5785	3422	566.253	2	8.5	0.2904	GCFAFDTASGR
13211	target	6300	11840	6047	490.227	2	-1.9	0.2903	DGAGSFANLQ
13212	decoy	6301	2817	11693	801.880	2	-0.3	0.2901	GVGRTSDCAPSGVGKDP
13213	decoy	6302	6749	20701	717.831	2	11.4	0.2901	AAPEGEADAEFEKA
13214	target	6302	10603	13797	482.754	2	0.5	0.2900	WQAAVSFR
13215	target	6302	4941	10225	736.350	2	4.5	0.2899	PDTPAGNAGFSYFK
13216	decoy	6303	7195	10454	668.616	3	-0.6	0.2899	GQAENHMFMEDDQQAPR
13217	decoy	6304	12221	15487	437.756	2	-11.5	0.2899	TIPAFGLR
13218	target	6304	16908	16261	464.249	2	-3.1	0.2898	YLEYLAR
13219	target	6304	5496	4547	322.690	2	-0.8	0.2898	IDAAVR
13220	decoy	6305	10736	4524	621.289	2	-0.0	0.2897	GPFHSYPQTHA
13221	decoy	6306	9771	11140	859.901	2	1.2	0.2896	WYVSTACAQVCVFEL
13222	decoy	6307	4181	11191	466.719	2	1.1	0.2896	RCYQSLY
13223	target	6307	13968	9459	487.736	2	-4.8	0.2896	FETDGHLR
13224	decoy	6308	5451	2449	818.360	2	-1.8	0.2895	QDEGEAGKLLSQDMD
13225	target	6308	10944	12036	539.771	2	2.0	0.2893	QLEWFAER
13226	target	6308	12970	10326	453.245	2	-3.2	0.2892	RPHWPGR
13227	target	6308	8584	17429	655.823	2	-4.2	0.2890	ERDADAAAPAPAR
13228	target	6308	16036	8358	809.859	2	4.9	0.2890	IDTEFWYEESGSR
13229	decoy	6309	8768	16488	923.452	2	-0.6	0.2890	GTDVVESVHRSSAIYEP
13230	target	6309	8239	16299	400.708	2	0.7	0.2885	AFPFYR
13231	target	6309	14021	11067	709.981	3	6.9	0.2882	AVSAGDTEYQSNMSTPGAEGGV
13232	target	6309	574	14133	517.745	2	1.4	0.2881	NVDLAGLMSD
13233	target	6309	5886	3423	765.980	3	-1.3	0.2881	TGSVDHEPWSFGEECEEVCR
13234	target	6309	13192	2480	630.778	2	2.5	0.2881	ANGEAVADDGEGR
13235	target	6309	1341	12492	537.909	3	7.8	0.2879	LEACMEMQMELQR
13236	target	6309	12446	2544	616.263	2	0.3	0.2877	PSGEAGEREGGGE
13237	decoy	6310	1671	17826	525.271	2	-3.5	0.2877	FNLSNEGLR
13238	decoy	6311	3590	20823	483.255	2	-1.9	0.2876	QPEEPPIR
13239	decoy	6312	19	6616	688.808	2	5.4	0.2874	QPSERGMDWDR
13240	decoy	6313	4142	17895	578.340	2	-0.8	0.2873	YKRSPHVLR
13241	target	6313	7906	12452	838.406	3	-0.6	0.2873	SCWDAKDLAGMVVTAAHSGKRFY
13242	target	6313	4300	20165	543.283	2	-0.5	0.2872	SLPSASPAAER
13243	decoy	6314	3015	20493	554.301	2	0.5	0.2872	VVSADLLEVY
13244	decoy	6315	8181	11928	365.212	2	3.1	0.2865	VTDPAVK
13245	target	6315	1600	11797	611.623	3	-5.9	0.2864	FPHPDAFQPPPPPEYP
13246	decoy	6316	8905	7156	514.248	2	0.9	0.2863	YEALASMSR
13247	decoy	6317	4951	10247	608.753	2	1.8	0.2863	ADADEPGQAIDD
13248	target	6317	5461	19094	774.405	2	0.8	0.2861	RSRETQHNRRAH
13249	target	6317	16269	10560	786.869	2	5.4	0.2861	MSLANDGNYREFR
13250	target	6317	7771	11151	300.707	2	-1.3	0.2859	ALGVIK
13251	decoy	6318	14722	10267	539.239	3	-1.2	0.2857	NTQNHEKGWDCQR
13252	target	6318	2830	16271	603.790	2	1.4	0.2857	MKGDDRPTMR
13253	target	6318	8603	10829	678.756	2	-0.3	0.2855	EMNDEACHHDR
13254	target	6318	7403	14515	497.234	2	0.6	0.2854	PCKQTSACR
13255	target	6318	2190	4875	352.221	2	0.6	0.2854	KISSIVG
13256	decoy	6319	145	9452	555.565	3	-0.8	0.2853	ETDFGETGNYDFNR
13257	decoy	6320	10283	8438	770.362	2	-3.8	0.2852	SWASHGSSGFIYLAG
13258	decoy	6321	177	21102	502.297	2	3.7	0.2851	NDIGLFVLL
13259	target	6321	4966	15793	503.236	2	1.3	0.2851	PEDTYAGPR
13260	target	6321	14888	19059	743.373	2	-1.2	0.2848	PPPPADIMGASPAPAP
13261	decoy	6322	10878	12139	616.898	2	3.5	0.2848	VAIVHKVLTPR
13262	target	6322	3447	19566	548.285	2	7.9	0.2848	GGGSGVSPAPPRG
13263	decoy	6323	16130	22192	616.093	3	1.1	0.2847	LLLLVRLTVILTPRLL
13264	target	6323	324	13665	586.259	2	1.5	0.2845	LNHSCQPNCR
13265	decoy	6324	2946	16018	491.281	2	7.5	0.2844	NEKAPAPVR
13266	decoy	6325	9041	8937	410.521	3	2.5	0.2844	IGDFSCPMFGR
13267	decoy	6326	10019	6169	1167.014	2	-0.9	0.2843	WDARVNGHEMDARKEPCSTM
13268	target	6326	8628	4677	848.400	2	2.2	0.2843	SGAASSSSSSAAAAKDGRQ
13269	target	6326	16808	5818	387.162	3	-13.6	0.2842	VGDDDEEAGPR
13270	decoy	6327	12983	11225	592.960	3	-2.2	0.2841	QGAAKVGMSDYGGKLHAS
13271	target	6327	1243	6326	324.145	3	-1.4	0.2841	HDDEADLR
13272	target	6327	2315	10164	621.313	2	2.9	0.2839	DADDLVYKFR
13273	target	6327	744	7135	705.956	3	-8.3	0.2838	PEEHMDYYQYQDEAAAR
13274	target	6327	8123	13587	462.750	2	3.5	0.2838	RITSEYR
13275	decoy	6328	4645	21495	878.670	4	-0.9	0.2837	APFFWWEYGRRCTRLRYLPQRCVMMDM
13276	target	6328	14087	7655	773.898	2	1.4	0.2837	AVEEGAPLARQGSVY
13277	target	6328	4888	6830	562.779	2	5.1	0.2835	PAAAGGGAGGEGPR
13278	target	6328	6275	5603	1058.494	2	-5.7	0.2835	FSIYTDEYLDHCRRVQA
13279	target	6328	1348	11828	623.747	2	4.6	0.2832	DEDDGPADEGRA
13280	target	6328	13310	18483	755.376	2	0.5	0.2831	QEGGGPFSQKVGRY
13281	decoy	6329	16590	7859	537.870	3	9.4	0.2830	DHFSDEADECGCQR
13282	target	6329	16558	5679	468.171	2	0.3	0.2830	GGDDGDDER
13283	decoy	6330	5888	5529	602.253	3	-0.6	0.2829	DMRQEEYSEEFEGR
13284	decoy	6331	11015	13423	888.942	2	-1.6	0.2829	GLRTPAPSELPEAEYF
13285	target	6331	8631	7814	474.253	2	1.7	0.2828	TVVACDLAR
13286	decoy	6332	5837	4345	653.286	3	7.0	0.2826	GPAWESDDPWDAAEQQR
13287	decoy	6333	6410	20244	395.245	2	-5.3	0.2824	VSVPFIK
13288	target	6333	6530	13301	469.528	3	2.3	0.2823	NAGSEDDEEDGLR
13289	target	6333	13047	7506	1151.021	2	4.8	0.2823	APMSQGYGQQPWASSGNYSATL
13290	target	6333	2808	16740	771.371	2	-0.2	0.2822	FEGTNVRCFLCPR
13291	target	6333	7493	13503	835.376	2	-0.2	0.2822	PSVFDGTMGMSLVDDV
13292	decoy	6334	9206	15600	383.207	2	2.6	0.2821	WGAYLR
13293	target	6334	16955	19055	638.367	2	-0.9	0.2821	RPIAEAVLNHR
13294	target	6334	5743	9961	544.771	2	-1.8	0.2820	TDSAAAAAPKW
13295	decoy	6335	3865	9686	1083.978	2	-0.6	0.2820	DASLCGTFLDNDDMCIAHLL
13296	target	6335	10949	19357	492.879	3	0.8	0.2819	DGDGFVCFNEFAR
13297	decoy	6336	8624	7003	707.332	2	2.7	0.2819	YEDVAYQLDAAVG
13298	decoy	6337	14633	14257	572.296	2	5.5	0.2817	WSDPSLPSVR
13299	target	6337	3838	4786	926.425	2	2.9	0.2816	PVNEAFISHSPPSFGYC
13300	target	6337	2197	7253	967.938	2	-0.4	0.2814	ACGYGNLYSQGYGVNNAAL
13301	target	6337	1665	8194	505.246	2	0.3	0.2814	EINDFASLT
13302	decoy	6338	10727	3475	854.366	2	-0.4	0.2812	WRGEASYSSENTSFS
13303	decoy	6339	13286	7482	383.247	2	-1.2	0.2809	KITLYK
13304	decoy	6340	7267	12048	696.844	2	0.2	0.2809	TYFDYRSLQIS
13305	target	6340	5815	15425	598.309	2	-2.2	0.2809	MVTGGQSLQKF
13306	decoy	6341	12411	20706	469.238	2	1.2	0.2808	PAWNFFR
13307	target	6341	1910	9015	416.262	2	0.8	0.2808	RTASKLR
13308	target	6341	6493	8610	1117.023	2	1.1	0.2804	LQDHHHGVGAGGAQQGRDHGAQ
13309	decoy	6342	11646	18539	787.898	2	0.4	0.2804	VEPTTSHMVPKVYS
13310	decoy	6343	14744	21352	457.242	2	-1.9	0.2804	LIFSDYR
13311	decoy	6344	4686	12861	858.881	2	-1.1	0.2804	SGN(Deamidated)ALDASDVGDVAGDVPG
13312	target	6344	15337	9770	779.862	2	0.6	0.2803	ELSYDIEDVLDTF
13313	decoy	6345	14857	11451	459.183	3	-8.8	0.2803	DCCGGNHQTVEGR
13314	decoy	6346	322	3094	487.749	2	-3.5	0.2801	TTQWPKDV
13315	decoy	6347	10692	13174	826.875	2	-0.8	0.2800	EAMRAFTNADNQER
13316	target	6347	10809	13645	393.729	2	5.7	0.2799	GGVPTSLR
13317	decoy	6348	3994	13343	407.240	2	-0.6	0.2798	PKWGVAR
13318	target	6348	17043	14407	809.869	2	1.1	0.2798	EMLYGTMFYGAAPPA
13319	target	6348	6133	11920	985.925	2	0.4	0.2798	DDEVGDACLRHAHGANYQ
13320	target	6348	14665	6054	725.366	3	-9.1	0.2797	ERLGERRRDRSPPGGGAGGHG
13321	decoy	6349	6030	6320	305.171	2	0.0	0.2797	PHLSVG
13322	decoy	6350	4777	19144	716.361	2	4.0	0.2796	DFTPVVSHWCKL
13323	target	6350	12606	19892	479.287	2	4.6	0.2796	SPALLVISSA
13324	decoy	6351	9783	6753	548.787	2	-0.0	0.2795	APLSFSYSKP
13325	target	6351	2499	6961	322.691	2	2.8	0.2792	VEGALR
13326	target	6351	2787	2599	491.720	2	-14.8	0.2792	FSSSAAASSAP
13327	target	6351	3692	11625	930.434	2	0.9	0.2792	QEREAQRQAEDAARDS
13328	target	6351	1756	16501	413.266	2	-6.7	0.2791	PKKSPLR
13329	target	6351	3373	5480	738.264	2	-3.9	0.2790	DDHEDNSSNDGDR
13330	decoy	6352	2390	3935	532.242	2	0.8	0.2789	GASSAQTDNGR
13331	target	6352	11451	11156	449.744	2	2.1	0.2788	AVPDPFPR
13332	decoy	6353	9966	21704	471.291	2	8.2	0.2787	TQLPILTGV
13333	target	6353	1580	525	770.851	2	1.0	0.2787	EHGYFTRWSRDS
13334	target	6353	4527	6680	658.304	2	-0.4	0.2787	GPDGGEAEVLATQ(Deamidated)A
13335	decoy	6354	14042	8224	432.718	2	8.7	0.2786	VADFEGAR
13336	target	6354	15997	14977	730.875	2	-5.6	0.2786	RSRSHSAPPFYR
13337	target	6354	14228	7607	1087.127	3	-9.5	0.2786	WSQPTTRCQQYNTCGANAACAAGAKGQPVCAC
13338	target	6354	11823	14763	382.718	2	-2.0	0.2786	FLDITR
13339	decoy	6355	15661	3549	466.173	2	-0.5	0.2785	GSCNCYER
13340	decoy	6356	15977	21790	509.274	2	0.5	0.2783	SGVAPPVFFP
13341	target	6356	10598	19777	357.215	2	3.7	0.2782	TLPVAAAA
13342	decoy	6357	960	19635	690.331	2	-3.6	0.2782	LSDDWASYVPAR
13343	target	6357	9377	16874	773.897	2	0.3	0.2781	LNAAEHHDLIVEVS
13344	target	6357	11610	3499	342.178	2	1.6	0.2779	DAPGPAR
13345	decoy	6358	7623	8600	645.311	2	-1.3	0.2777	DNQSSQKVGPVM
13346	target	6358	16762	7708	762.620	3	1.3	0.2777	DEDDDEEEWEMQQHQPPE
13347	target	6358	337	2874	879.870	2	1.4	0.2776	GEASCIMDPVDDSTYR
13348	target	6358	16621	20592	897.908	2	2.8	0.2776	CNGNLSGQMLNRAINCS
13349	decoy	6359	13036	13414	534.184	2	2.8	0.2776	DDDDDADMR
13350	decoy	6360	8213	4536	431.236	2	-1.0	0.2776	TARSRDR
13351	decoy	6361	659	19580	560.271	2	2.3	0.2776	DAFGLEPKDQ
13352	decoy	6362	12270	7616	889.422	2	0.7	0.2775	FYFVEEEKEGLSMGI
13353	target	6362	11214	17049	778.379	2	-4.4	0.2775	TVSMHFAGGAEAALPP
13354	target	6362	918	14643	525.746	2	-0.2	0.2773	SLARPNDDY
13355	decoy	6363	14602	3029	555.275	2	-1.0	0.2772	AAAMITSASMR
13356	target	6363	5777	13945	481.240	2	14.5	0.2771	DSAVEDGIR
13357	target	6363	1479	9580	324.180	2	0.9	0.2768	DLPFR
13358	decoy	6364	11772	20883	472.292	2	9.8	0.2768	DLRILTGR
13359	target	6364	15472	18995	498.237	3	-0.3	0.2766	GYAHAGASHAAFAVY
13360	target	6364	1325	11544	576.240	2	0.6	0.2765	YGYMAPEYAS
13361	target	6364	7283	7457	469.459	4	-4.7	0.2765	DNMSSNDILSAGNFLNY
13362	target	6364	6872	2912	616.881	3	4.7	0.2765	DADGDGDYGDDDDLFED
13363	target	6364	13347	7093	433.727	2	2.8	0.2764	PGMTVFSK
13364	decoy	6365	6857	22019	724.402	2	2.3	0.2763	FLTTKSVNAPIWA
13365	decoy	6366	9449	14342	536.757	2	0.2	0.2762	TARAEYGSAF
13366	decoy	6367	13810	14631	722.372	2	-5.6	0.2761	DLKGTADQRFHR
13367	target	6367	6144	17335	838.409	3	-3.2	0.2761	NAHEQIQRVQEITMQEQANVF
13368	target	6367	9328	4132	526.761	2	-1.1	0.2760	FFTPQEAGR
13369	decoy	6368	11425	12028	981.496	2	-7.1	0.2760	VPYWAHIQDEVGLHAAR
13370	target	6368	4988	20604	722.331	2	-3.6	0.2759	TEEIASAEHTVEAG
13371	target	6368	15406	12151	490.269	2	-0.6	0.2759	HKLDVDPR
13372	target	6368	3678	20901	474.292	2	-6.2	0.2758	KVVWFLR
13373	target	6368	10857	8191	362.698	2	0.3	0.2758	SDYLVK
13374	decoy	6369	6082	2686	494.232	2	0.6	0.2757	EIPCDTGPR
13375	decoy	6370	12363	20026	490.747	2	0.3	0.2757	DLAMLFDR
13376	target	6370	9342	13574	610.601	3	1.4	0.2757	APYCQIPCFEDGGHHR
13377	decoy	6371	11624	20153	495.289	2	2.9	0.2757	TLNRMKAR
13378	decoy	6372	17092	18997	404.228	2	1.7	0.2755	DPHVALR
13379	target	6372	4736	12789	925.440	2	0.6	0.2755	NEFQGEIPNGGIFSNIN
13380	target	6372	8448	8715	746.659	3	-9.8	0.2753	TGAGQGYIWMSHRTPGSDMW
13381	decoy	6373	1358	7913	577.781	2	-0.0	0.2751	VSNDQLEHGR
13382	decoy	6374	12593	21683	544.786	2	-8.6	0.2751	SQGWLIEKQ
13383	decoy	6375	12749	2989	1001.962	2	-1.7	0.2751	KELDSSEQPEIERSDSPG
13384	target	6375	5255	8813	794.328	2	7.1	0.2749	DTAQEGYEMDWSR
13385	decoy	6376	3911	21660	458.788	2	5.1	0.2747	TLMLIIGR
13386	target	6376	5077	3681	865.852	2	-1.7	0.2746	DMAQDDDLMEGYRAT
13387	decoy	6377	309	10703	562.267	2	0.6	0.2744	DVAEFTTANVG
13388	decoy	6378	15764	18247	625.316	2	3.8	0.2743	VTNMDAVVGSTR
13389	target	6378	5394	22426	631.440	2	1.0	0.2743	LLLIAHKVVKK
13390	target	6378	2561	7774	553.249	2	-10.3	0.2742	DSAGPGGGFQGR
13391	target	6378	14612	11403	558.288	2	5.7	0.2742	SNPKMPSAGAR
13392	target	6378	17111	8799	801.878	2	1.4	0.2741	TLHFDGADMVLPAES
13393	decoy	6379	3774	2521	369.693	2	-0.1	0.2740	GPVEVHT
13394	decoy	6380	6629	7603	730.299	3	3.4	0.2739	FSFN(Deamidated)PMGEDGAEDAPGFEDR
13395	target	6380	3282	3836	533.253	2	0.3	0.2739	TSDCKNLER
13396	target	6380	8909	16234	678.316	2	1.9	0.2738	RSGVASDDGTFPF
13397	target	6380	6170	21476	507.755	2	-0.3	0.2738	GAEHLAKGMT
13398	target	6380	490	10846	336.717	2	-3.1	0.2738	IVEALK
13399	target	6380	6704	6739	716.659	3	1.0	0.2738	EEQVVYEAAADDGSKLDDPP
13400	target	6380	5099	11889	766.874	2	-0.6	0.2736	SFLEHGMLGDAKDL
13401	decoy	6381	10126	14485	572.295	2	-7.3	0.2735	HLLAHELHSS
13402	target	6381	9179	3026	336.711	2	-0.3	0.2734	RLVER
13403	target	6381	14323	20551	669.838	2	11.7	0.2733	DEPAEVRTVEPP
13404	decoy	6382	953	11994	805.858	2	-1.3	0.2731	IAFESCDKDAPGDRS
13405	target	6382	9282	17105	754.367	2	1.3	0.2731	AGWQPDVFACTSIL
13406	decoy	6383	14672	9912	406.718	2	-2.2	0.2731	YLPTYR
13407	decoy	6384	3440	6394	832.362	2	-6.2	0.2730	GESERGGQGGDEDKSR
13408	decoy	6385	8464	3869	1198.535	2	0.4	0.2730	GHSLDFSEPMPANFARYPGDST
13409	target	6385	15138	16064	335.733	2	-2.2	0.2729	LVLGIR
13410	decoy	6386	4157	9496	589.288	2	5.3	0.2729	ANASLCERGEK
13411	decoy	6387	14509	3674	515.331	2	1.3	0.2728	SLAKSLRVR
13412	target	6387	11208	3928	691.317	3	2.1	0.2725	DQAPVYKQSEGHEGSGSQAP
13413	target	6387	9839	2811	415.735	2	3.9	0.2724	GRNSQLR
13414	target	6387	9146	4007	880.861	2	-3.8	0.2724	TSQHSSDDQDPSTADLG
13415	target	6387	5602	20547	513.271	2	3.4	0.2723	GVAHALAARGC
13416	target	6387	15671	19324	640.332	2	-2.7	0.2722	LMEDLAIEAFK
13417	decoy	6388	10874	20877	571.356	2	5.5	0.2722	VLAYPKGPAIL
13418	decoy	6389	7205	5628	479.671	2	-1.1	0.2722	CGSCGSSDSR
13419	target	6389	15206	8399	597.775	2	0.6	0.2721	GFPDATAYGQPA
13420	target	6389	10691	11279	446.762	2	3.6	0.2721	AIILSTFAG
13421	target	6389	2915	18001	578.317	2	0.5	0.2720	NRYLYLTGR
13422	target	6389	15873	14254	300.198	2	2.8	0.2719	LTPLR
13423	target	6389	6135	9137	547.260	2	-1.4	0.2719	GGHGGSPAGGSPR
13424	target	6389	4542	15872	483.230	2	-4.7	0.2719	YPGGTELGTA
13425	target	6389	7183	7202	351.723	2	-1.8	0.2715	LVETLK
13426	decoy	6390	16382	19245	426.247	2	-1.8	0.2715	VTLLSYGV
13427	target	6390	1937	16382	385.256	2	14.9	0.2714	IPSIALR
13428	target	6390	10636	11226	919.412	2	2.5	0.2713	NNTFDPSPCPAWFWR
13429	decoy	6391	13835	15564	754.875	2	1.3	0.2713	AEPELAKEYLSCR
13430	target	6391	13437	19458	470.761	2	-6.2	0.2712	GLAGDPALAR
13431	target	6391	1631	8982	758.859	2	8.7	0.2710	SNPGVQEGSTEQQR
13432	decoy	6392	16263	6736	762.328	3	6.5	0.2710	PMVGNEPLNSCFPAVCEDAEY
13433	decoy	6393	1667	18534	600.227	2	0.2	0.2709	CFDPGCGEESR
13434	target	6393	10345	18519	595.319	2	5.8	0.2708	SIALDVGRDLM
13435	target	6393	14409	8872	651.820	2	0.0	0.2707	DKSFGSSIHPVE
13436	decoy	6394	11297	15299	723.888	2	-0.6	0.2706	NTRVTSSFVLVHS
13437	decoy	6395	11295	8281	762.357	2	0.9	0.2705	WEEPQLEFVFAE
13438	target	6395	17042	21035	457.242	2	2.5	0.2705	DAVTASPPR
13439	target	6395	8693	19474	690.337	2	0.2	0.2704	YDSFVYTLCIR
13440	decoy	6396	2839	18168	749.382	2	1.1	0.2704	TAVCDKMLLQGYR
13441	decoy	6397	2039	10005	917.926	2	-14.6	0.2704	PNTGGEKKSDDPFTWR
13442	target	6397	8587	18396	324.216	2	0.4	0.2703	ILVFR
13443	target	6397	16261	19195	679.327	2	0.5	0.2703	VVGSTNANEHSSR
13444	target	6397	16580	2447	651.725	2	3.2	0.2702	DMEQCSDTCDR
13445	decoy	6398	15095	15478	738.892	2	4.7	0.2702	YYKQRAPGSPPGR
13446	decoy	6399	3669	19155	594.350	2	0.4	0.2702	RLADLRSLML
13447	target	6399	3886	5964	312.173	2	-2.1	0.2702	FDTIK
13448	target	6399	10309	3959	455.476	3	3.6	0.2701	RCCCCCCEDGGGR
13449	target	6399	11912	10485	879.428	2	-2.2	0.2701	GPMQYTFTSIESQIR
13450	target	6399	5349	3742	770.854	2	1.6	0.2700	SAESTKFSVTCYFA
13451	target	6399	9380	3512	748.345	3	2.0	0.2700	WGPVMTDEFNPQKDTYVLC
13452	target	6399	8447	16552	702.354	2	-7.0	0.2699	LDGMGIDWKNVR
13453	decoy	6400	16353	20780	509.276	2	-2.4	0.2698	SVRNPLNFA
13454	target	6400	2382	15819	543.262	2	1.5	0.2697	AFEDGTAVYI
13455	target	6400	13232	16772	656.831	2	0.6	0.2697	PFLHPNDALTST
13456	target	6400	11009	5842	891.912	2	2.7	0.2696	QGMGMRQEFASDGGRR
13457	target	6400	4105	5216	678.777	2	-0.7	0.2695	SNGEGNTMFEDR
13458	decoy	6401	13383	12354	952.451	2	2.9	0.2694	RPLDAADPDRNTANQSY
13459	target	6401	15497	14834	552.772	2	1.1	0.2692	YFQSDKFAV
13460	target	6401	8508	18440	713.317	2	5.2	0.2691	VCAGAIVGEDEAYE
13461	target	6401	8726	20039	467.232	2	11.2	0.2690	GAPSGPFGPF
13462	decoy	6402	14441	21496	720.401	2	-1.6	0.2689	ACWLRRVFIYL
13463	target	6402	11325	19922	629.403	2	6.6	0.2689	VRRKVFSLPR
13464	decoy	6403	8773	8902	828.886	2	-0.8	0.2687	DPFLEFFGEDRER
13465	decoy	6404	10560	4914	578.839	2	2.5	0.2686	SEKALPLKDR
13466	decoy	6405	11348	15076	420.206	2	0.4	0.2686	GKSTSCTR
13467	target	6405	6359	19879	790.889	2	-0.2	0.2684	SRRRYNAFFYSN
13468	target	6405	14790	2589	611.279	2	0.5	0.2683	AGDWISQRSSD
13469	decoy	6406	16984	18394	594.351	2	4.5	0.2682	NKFIGIDPKR
13470	target	6406	14657	13417	916.928	2	0.2	0.2681	DFPEGFVFGAGSSAFQGI
13471	target	6406	16523	16556	324.216	2	1.0	0.2677	VLIFR
13472	target	6406	1302	8087	719.588	4	-3.0	0.2677	NSYYQLQKQDAKSCDFDGLGMITHL
13473	decoy	6407	271	11844	424.750	2	-6.6	0.2677	KGLDLFR
13474	target	6407	16929	16301	521.901	3	-0.5	0.2676	TCQTNSTCPELPNR
13475	target	6407	3616	11376	383.175	3	7.2	0.2675	SSSSFGSGEFR
13476	decoy	6408	14320	11450	536.242	3	-4.2	0.2675	GGLVCEEYESPNGPR
13477	target	6408	16003	20190	647.325	2	-0.1	0.2674	ETGLAENTGFVR
13478	target	6408	2246	16105	640.326	2	-9.9	0.2673	ASRVFEMVGQR
13479	target	6408	1517	10617	595.288	2	-2.4	0.2673	GGRGDEGARAPF
13480	target	6408	8870	4681	701.286	2	-11.4	0.2672	TTACSSSDSSSSPGK
13481	target	6408	14055	16424	781.860	2	0.4	0.2671	GFSDKQSDAFIGQY
13482	target	6408	11461	14463	634.320	2	3.4	0.2671	AAPPQEAAGKAEQ
13483	decoy	6409	538	9345	408.213	2	-1.4	0.2670	NAMNPLR
13484	target	6409	8952	5397	533.877	3	1.4	0.2670	GEGEEHCYGYGDAGR
13485	decoy	6410	1550	20711	565.628	3	-6.1	0.2670	SREELALFTMRRW
13486	target	6410	14996	2661	698.300	3	-4.1	0.2669	EIALQDEYEGSDDGNSTIH
13487	decoy	6411	3339	4029	506.232	2	-0.1	0.2669	SAYPMGTER
13488	target	6411	15432	19187	469.789	2	3.8	0.2668	AVTHVVLSL
13489	target	6411	11580	18828	486.782	2	1.2	0.2668	AGSGGRRRR
13490	target	6411	16288	12044	640.342	2	1.7	0.2668	ALAVHGGAGGAQTAV
13491	target	6411	12247	15428	307.223	2	0.0	0.2668	IVILR
13492	decoy	6412	6686	7280	901.846	2	0.3	0.2665	MEYGEQDDECGLEER
13493	target	6412	5701	15787	615.314	2	1.3	0.2664	ELCLAPDALER
13494	target	6412	11896	16418	798.901	2	3.8	0.2663	WRSWGASHSRGPGR
13495	target	6412	10837	3412	628.793	2	1.0	0.2662	TGFAMTFYYR
13496	decoy	6413	14758	16863	605.811	2	-2.9	0.2662	TQFGMIRMAR
13497	target	6413	16675	19249	623.342	2	3.4	0.2661	SPIEPVSLVAYA
13498	decoy	6414	9399	8669	809.874	2	1.6	0.2661	DGEELPWAPGSFQVS
13499	target	6414	15545	19462	637.345	2	0.3	0.2661	ASEVLKMKPDGV
13500	target	6414	8226	1098	820.541	3	0.5	0.2659	VLVAIRRRRRRLRLRRSRA
13501	target	6414	12919	19598	436.748	2	-8.0	0.2658	ERAEVLR
13502	target	6414	526	17220	808.349	2	4.6	0.2658	CVPTQQGCSTDFSSR
13503	target	6414	1282	5307	789.685	3	1.0	0.2657	IASATDWMNSNFVAEGGTDIMH
13504	target	6414	1992	20523	492.244	2	0.7	0.2655	ASGTDIYTR
13505	decoy	6415	7645	12476	889.379	2	-5.0	0.2653	HEFSASAEHGVGFGKCD
13506	target	6415	2074	4837	450.214	2	-1.5	0.2653	YTSSSAQR
13507	decoy	6416	13210	9993	628.275	3	2.3	0.2653	EMQMLDSEFGNQPNRS
13508	target	6416	6251	20437	539.288	2	-0.0	0.2652	VYSRPDVNK
13509	decoy	6417	1495	21484	510.738	2	0.9	0.2651	DWQMRER
13510	decoy	6418	7062	20623	403.234	2	1.1	0.2651	CLSKINK
13511	decoy	6419	9602	4017	762.006	3	1.6	0.2650	KHSHSHAN(Deamidated)CSTSEASSEQLSR
13512	target	6419	15242	20012	640.326	2	1.2	0.2649	LPTPKEYTHHG
13513	decoy	6420	12665	11642	539.240	3	-5.0	0.2649	REDDNQQCAGAKPPS
13514	target	6420	12689	2737	496.876	3	-4.3	0.2648	DGAMSDDATRRYM
13515	decoy	6421	12778	14670	572.822	2	0.4	0.2648	QAMVRIRDR
13516	target	6421	8669	7904	627.642	3	-14.8	0.2646	SCALRPDPEAGDALRPGR
13517	target	6421	6067	14696	804.919	2	5.2	0.2646	QQLSPTVTDIHELQ
13518	decoy	6422	14729	17258	734.830	2	-1.8	0.2646	LDGTPDDQETLAHG
13519	target	6422	8753	20090	537.276	2	-0.8	0.2645	LGSFFFGIW
13520	decoy	6423	6284	7027	518.776	2	-1.3	0.2645	SIMSVKESR
13521	target	6423	16482	14488	770.842	2	1.5	0.2644	SSHDCGDFINILGY
13522	target	6423	13735	9059	642.340	2	2.7	0.2642	GITSDAHADKLR
13523	decoy	6424	605	2754	945.404	2	-0.1	0.2642	SPPSDSSNMKSEGEHMAV
13524	target	6424	7844	19966	529.285	2	-4.3	0.2641	DLAPEFPLR
13525	target	6424	13700	4231	1037.479	2	-0.3	0.2641	SHYQFMTSGQAMAQYPVK
13526	target	6424	15920	6380	341.671	2	-0.2	0.2640	CGYALR
13527	target	6424	7548	5259	1193.470	2	0.6	0.2638	GNGTYYMPQNHDDGHYISSDD
13528	decoy	6425	7746	4091	569.751	2	-3.1	0.2637	SYQGYSMRF
13529	decoy	6426	13410	7223	672.757	2	1.9	0.2635	SCFFYDSSSSSQ
13530	target	6426	6762	16735	304.864	3	5.2	0.2635	VKRSGPIR
13531	target	6426	12939	18441	731.876	2	0.7	0.2635	TLGDQAWSKPRFG
13532	decoy	6427	7723	4745	803.693	3	-1.4	0.2634	AASATPSWEDLSCAGFVNVDSPNA
13533	decoy	6428	2384	12023	569.276	2	1.8	0.2634	GARQGFAYGGGP
13534	target	6428	4844	7762	863.901	2	5.5	0.2633	VEGGSCERGTKSMETR
13535	target	6428	9826	6095	793.001	3	4.2	0.2631	ESFMQKEDSEEDEYERPAAS
13536	target	6428	9868	4069	613.245	4	-1.4	0.2631	FGGPGDECCGGGGYGWFGGPGGFGPGT
13537	target	6428	9859	17965	509.786	2	1.1	0.2630	TLDISRTGR
13538	target	6428	9500	20161	437.755	2	0.1	0.2630	PQLELFK
13539	target	6428	1855	12267	1031.952	2	-1.0	0.2630	FAYNHDLDDTVDAGDQPLG
13540	decoy	6429	9203	13405	551.227	3	-10.4	0.2629	PNMNVGDMDFDSGPR
13541	target	6429	5533	12272	801.881	2	-9.8	0.2629	GPTYRCAAAGDKGAAPP
13542	target	6429	8839	9064	592.960	3	-0.5	0.2628	AAEEEAPEAAVPSAPPVAA
13543	target	6429	11113	17515	522.227	2	1.4	0.2627	SLSSEDCFR
13544	decoy	6430	832	11680	723.335	3	1.2	0.2626	CRNPGSFPIEDRTFDLDW
13545	target	6430	6356	11045	640.342	2	0.7	0.2625	PPSLNPAARAQSA
13546	target	6430	9306	22402	653.455	2	6.1	0.2624	RIRRRILLPL
13547	target	6430	4589	13415	705.844	2	9.4	0.2623	SVLACANPTESRY
13548	decoy	6431	11636	17981	619.807	2	0.4	0.2623	MLQCEVMTKR
13549	decoy	6432	15177	3613	718.825	2	-0.3	0.2622	QGDLVGRWDEDF
13550	target	6432	8169	18984	720.847	2	3.6	0.2619	RDNEAEPGAQTRP
13551	decoy	6433	7989	19356	935.989	2	0.7	0.2618	WVTLEWQLTAEKPQAA
13552	decoy	6434	8915	6401	880.835	2	-6.0	0.2618	FDTDTDTDTDTDQDR
13553	target	6434	16085	12194	303.192	2	1.1	0.2616	AIVFR
13554	target	6434	15574	18880	592.335	2	3.4	0.2613	FLEALQLHGR
13555	decoy	6435	13994	9499	308.687	2	-1.0	0.2612	LGGTIGV
13556	target	6435	13509	3884	763.861	2	1.2	0.2611	PKGWQVMYATNMT
13557	decoy	6436	11937	11415	441.778	2	-3.8	0.2611	RPLEVIR
13558	target	6436	1088	15302	678.825	2	-0.0	0.2610	IDTGIDPSHPSFA
13559	decoy	6437	14820	3501	894.365	2	0.8	0.2610	DAASWMSMCCGDIERL
13560	target	6437	15229	12182	403.746	2	8.5	0.2609	GFGVVSIK
13561	decoy	6438	13862	8692	1080.499	2	-4.3	0.2609	EHYAARDQDLDGYLASPAPA
13562	target	6438	534	4258	762.856	2	0.1	0.2608	NAPSKGSKDHMCHL
13563	target	6438	7285	20269	655.856	2	1.7	0.2607	KLLTVDKDFTM
13564	target	6438	10410	14229	478.743	2	6.6	0.2607	VESFGSLAF
13565	decoy	6439	9264	4124	549.776	2	2.1	0.2606	SLGPDEIPDR
13566	target	6439	6242	3112	594.572	3	-3.5	0.2606	DPGSSASEAGCSSSPWWA
13567	decoy	6440	7154	20409	489.785	2	-9.8	0.2606	GSFTLIRKG
13568	target	6440	1253	16082	636.796	2	2.1	0.2605	DEDQERIDPR
13569	target	6440	5990	20599	782.403	2	0.5	0.2604	LEITDLVRCAATCR
13570	decoy	6441	3633	11280	609.292	2	0.7	0.2603	NNAGVSGELVSGN
13571	target	6441	1670	21869	1023.013	2	-0.6	0.2602	DNTVKIWSMKEFWVYV
13572	target	6441	9385	13198	336.736	2	-1.7	0.2602	LVLTVK
13573	decoy	6442	10335	2433	632.774	2	1.9	0.2601	GCRWDSANQLD
13574	target	6442	33	11545	367.216	2	5.2	0.2601	SITSGLR
13575	decoy	6443	8519	20500	634.315	2	3.9	0.2601	AFNVAGFRDDR
13576	target	6443	8068	15439	332.214	2	2.3	0.2599	LLYVR
13577	target	6443	2874	13692	691.994	3	-3.8	0.2598	IDGECSHEVSSLVQENSLK
13578	target	6443	16568	11897	617.775	2	4.8	0.2597	GGAAMDGGLGSPSSA
13579	decoy	6444	9304	19809	520.277	2	-0.2	0.2596	HPERMKNK
13580	target	6444	166	14647	1026.987	2	3.9	0.2594	DVLEVVNDNGNDGIHGSKNG
13581	decoy	6445	15691	3744	865.356	3	3.6	0.2593	DVAMYQSQTMEGPSFDYSDATHN
13582	decoy	6446	10675	14470	432.218	2	-0.1	0.2593	CLETEIR
13583	target	6446	391	6674	703.321	2	3.4	0.2591	RGSGGDAAGTGEVGSAG
13584	target	6446	219	4200	912.408	2	6.0	0.2590	YEKYEDQIDSYGEKG
13585	target	6446	9902	16942	542.296	2	1.7	0.2588	RYLYSALPT
13586	decoy	6447	12583	19998	892.401	2	-3.2	0.2587	SECEGFFPLTGGAVSWP
13587	target	6447	10454	17642	770.380	2	2.3	0.2586	GLSIFICCFAYFR
13588	decoy	6448	5407	14292	524.277	2	0.7	0.2586	QYIVNASPVG
13589	decoy	6449	4214	16551	493.304	2	-2.6	0.2585	TLLADALIR
13590	decoy	6450	14463	2534	603.742	2	-0.7	0.2583	DQHPSGEQGDH
13591	target	6450	13610	16142	763.375	2	2.0	0.2583	WCKVCTKNFPSGR
13592	decoy	6451	9435	4606	519.771	2	1.5	0.2582	QPSATELHR
13593	target	6451	15338	7128	734.623	3	-1.5	0.2581	QCEGCKDWFHPSCMGMTIE
13594	decoy	6452	15541	5023	379.238	2	0.4	0.2581	TAKKPGR
13595	target	6452	3830	13410	339.203	2	0.2	0.2581	LLFER
13596	target	6452	14511	7824	514.246	2	0.4	0.2581	EYYVPGSGR
13597	target	6452	3496	5627	1073.503	2	0.2	0.2580	QRCPFSFDAELLSLYEPM
13598	decoy	6453	9841	5825	855.383	2	4.8	0.2579	QVDQPNGEHEAWVNS
13599	decoy	6454	16341	12970	574.320	2	-1.2	0.2579	FVARRDDIR
13600	target	6454	11278	10942	352.702	2	-2.0	0.2578	LPEAFK
13601	target	6454	16962	20560	499.255	2	2.6	0.2576	LHECSPRR
13602	decoy	6455	11098	19385	704.339	2	1.0	0.2574	YPNAEERMRIE
13603	target	6455	3744	19080	501.234	2	-4.9	0.2574	VFDMLETF
13604	decoy	6456	12907	2755	434.660	2	2.5	0.2573	DDTCGDSR
13605	target	6456	5655	14905	517.294	2	-2.4	0.2572	PVVTLWYR
13606	target	6456	132	10057	801.880	2	1.1	0.2571	GAGADHGDALAKGTQAY
13607	decoy	6457	15885	5695	827.887	2	4.4	0.2568	AESGKETEKMESNSK
13608	target	6457	5369	9541	311.190	2	0.2	0.2568	VAIYR
13609	decoy	6458	16411	9008	801.880	2	-1.3	0.2567	GLDPNGATQMDKRAE
13610	target	6458	15606	7786	308.195	2	-0.4	0.2567	LIVDR
13611	decoy	6459	8064	18115	459.775	2	3.1	0.2567	VVFVAVER
13612	decoy	6460	3671	5068	767.851	2	-1.1	0.2565	HACRSIFLDESADA
13613	target	6460	4834	21708	476.248	2	0.2	0.2565	VRSSVPSGY
13614	decoy	6461	16004	4477	584.940	3	-4.9	0.2564	DEGVSREYDGASGLARA
13615	target	6461	9378	19157	571.355	2	-2.2	0.2564	IVGETIRVVR
13616	target	6461	6673	18929	899.892	2	-0.9	0.2563	LLPDDARWCESLYCD
13617	target	6461	7273	11082	609.294	2	-9.2	0.2562	GNANNIPGNFSL
13618	target	6461	1902	4898	741.350	2	-1.8	0.2560	GECKHFASAFASAR
13619	decoy	6462	3404	14205	721.365	2	-1.3	0.2560	SGSLTGRDAHERR
13620	decoy	6463	1803	16127	812.366	2	-2.6	0.2560	TKDYGFGSEEATYR
13621	target	6463	4332	6598	576.275	2	-1.5	0.2559	GVHEDLDPNR
13622	target	6463	7693	15739	367.726	2	-0.0	0.2559	IVVEKF
13623	decoy	6464	4314	9662	592.958	3	8.9	0.2558	MYTKDKNRGAENHNV
13624	target	6464	11163	12938	743.864	2	10.6	0.2557	EGTVQLSSLYENF
13625	decoy	6465	7603	8212	485.220	2	0.0	0.2556	DERCPGHR
13626	target	6465	8879	20404	473.903	3	-1.5	0.2556	STVAVIQGDAGVSES
13627	decoy	6466	14997	10797	730.348	2	0.5	0.2555	PASGGTGSNEGDRVR
13628	decoy	6467	13686	18960	625.318	2	2.2	0.2555	AMNVMRRDTR
13629	decoy	6468	4127	5053	496.798	2	0.1	0.2555	NGIFTKKGK
13630	target	6468	2796	11267	550.773	2	4.4	0.2555	ASNGGAPQVASAA
13631	target	6468	13149	18404	401.240	2	0.2	0.2554	LPETIKT
13632	decoy	6469	10142	9036	654.275	2	-1.2	0.2553	HSEDRCEFER
13633	target	6469	815	21109	555.283	2	-0.9	0.2553	FLRPPMWY
13634	target	6469	9004	13153	766.374	3	1.1	0.2552	FSSNQIHFGCCTVDILKQISG
13635	decoy	6470	10125	20038	567.306	2	-0.7	0.2552	SGRLVAFAGGQA
13636	decoy	6471	7120	4781	522.227	2	-2.3	0.2550	SQHSDQEGR
13637	target	6471	10909	11517	689.961	3	4.3	0.2550	DNATAEAGSMNAYGLFAYDS
13638	target	6471	11114	17721	484.199	3	0.3	0.2549	DIDIDDDDEETR
13639	target	6471	9971	8622	759.806	2	-1.1	0.2548	GGTEGGSCDGCRTYR
13640	decoy	6472	15593	5968	790.326	3	-7.9	0.2547	GYHIESKDDYCDSLSCSYQR
13641	decoy	6473	1008	21536	543.281	2	2.3	0.2546	QCSHSALALR
13642	decoy	6474	386	15156	492.282	2	4.7	0.2545	PIELEVAGR
13643	target	6474	7464	17831	324.216	2	0.0	0.2544	IVIFR
13644	target	6474	9248	21840	437.271	3	1.5	0.2544	LLDRLAVPVRSA
13645	decoy	6475	3344	21920	451.249	2	1.5	0.2544	PEQPFKR
13646	target	6475	1252	11314	358.222	2	1.9	0.2543	TVNLLVG
13647	decoy	6476	15167	7308	881.386	2	-7.5	0.2542	TGAHYPSGAGNSDDREK
13648	decoy	6477	11954	9260	592.959	3	-3.4	0.2542	QGAAKVGMSDYGGKLHAS
13649	decoy	6478	1608	3583	499.750	2	2.1	0.2542	NSPGEPELR
13650	target	6478	16787	9942	542.286	2	2.2	0.2541	SPALAGRPPMS
13651	decoy	6479	16649	12710	702.828	2	0.9	0.2540	FSSMHIFDHQR
13652	decoy	6480	1136	16220	517.293	3	-1.3	0.2540	VGKLLTNVGMYLLE
13653	target	6480	4873	13939	376.197	2	-2.0	0.2538	FGFGRPA
13654	target	6480	9880	5458	584.254	2	4.4	0.2538	AMVMDDAMGAR
13655	target	6480	11731	2707	836.400	2	5.1	0.2538	LHHGCLRPDTCTYR
13656	target	6480	7592	20612	491.796	2	1.2	0.2537	AYKKIGFR
13657	decoy	6481	437	3684	542.258	2	1.7	0.2537	AACGFCSVLGR
13658	target	6481	11364	19296	634.842	2	-5.6	0.2537	SPLLEEPNKNK
13659	decoy	6482	11008	14682	367.689	2	-2.0	0.2537	DFDLKP
13660	decoy	6483	5092	20285	591.814	2	-1.2	0.2537	IRADPETPAGR
13661	target	6483	6155	3881	826.702	3	1.0	0.2536	SKYCHNYTMVGPTYKFDGFGY
13662	target	6483	15011	14754	799.882	2	0.2	0.2536	DDIHRTQGAWVVSD
13663	target	6483	11664	18249	593.827	2	-0.8	0.2534	RELCVSRAPR
13664	decoy	6484	15654	19696	838.408	3	4.0	0.2534	FTCSWRHKWMNPPQYKEKF
13665	target	6484	15600	4208	657.307	2	-1.0	0.2533	QSDPPQSEAAQR
13666	decoy	6485	1863	12201	680.823	2	0.5	0.2532	TCGAGADQTQPRR
13667	decoy	6486	3720	13228	534.233	3	5.0	0.2531	CVSSMGCTDQIETAR
13668	target	6486	14077	8055	529.709	2	1.2	0.2531	VVCNDMFQC
13669	decoy	6487	2582	17115	580.334	2	-0.4	0.2531	CTLLKIGNAAR
13670	target	6487	9438	20260	449.279	2	-1.1	0.2530	AAALVTVPR
13671	target	6487	5107	3901	976.927	2	-3.8	0.2530	ASGGMNGYITLCSGDPCPPI
13672	target	6487	7208	10449	581.816	2	12.0	0.2529	SPVPGLPAPAADA
13673	decoy	6488	11832	19613	914.407	2	0.1	0.2529	EITEDAENAYEFFHL
13674	target	6488	14350	20268	422.227	2	1.9	0.2529	LGLDVTPE
13675	target	6488	3074	17014	570.292	2	0.1	0.2528	IVLEMDTYR
13676	target	6488	13907	14462	461.192	3	-4.2	0.2528	GHVCGFTGVTCDW
13677	target	6488	908	18601	663.367	2	4.7	0.2527	YNTYIRSLAPK
13678	decoy	6489	1316	5486	659.305	2	0.4	0.2525	DAEANGTQQDLR
13679	target	6489	8777	8144	596.820	2	-11.7	0.2523	RPGPGFLPPPAS
13680	decoy	6490	4315	19587	647.882	2	-1.5	0.2523	DRPNLLLLANR
13681	target	6490	5893	3446	590.789	2	-0.8	0.2522	VHMTFFWGR
13682	decoy	6491	6698	9256	1069.492	2	5.7	0.2522	EQGSYSFGREQSNHENLR
13683	decoy	6492	6331	15917	744.368	2	1.4	0.2521	GDLVEVGIPDETPF
13684	decoy	6493	5690	17660	651.863	2	4.5	0.2520	GIEAVSISGRSAR
13685	decoy	6494	11928	16387	483.269	2	0.4	0.2520	TLSSGVVFGV
13686	decoy	6495	1015	2977	885.870	2	1.2	0.2519	SDPNPEDADLDNTAPAE
13687	decoy	6496	11181	16159	742.363	2	1.2	0.2518	AYAHTSLGFTNKSS
13688	decoy	6497	7054	20583	532.313	2	-0.5	0.2517	KAAFLARMR
13689	target	6497	7513	20023	498.261	2	-0.0	0.2516	TQVTVEYR
13690	target	6497	8008	2822	663.776	2	-0.3	0.2516	AEPSESPDHAAES
13691	target	6497	9286	6021	307.696	2	-5.4	0.2515	ISIGPK
13692	target	6497	16847	16582	467.248	2	-0.7	0.2513	APRRADTF
13693	decoy	6498	10633	2909	985.440	2	6.1	0.2513	QDDCRGQGVYERGGCAQK
13694	target	6498	6182	2882	582.555	3	1.3	0.2512	WENELMEFSDSEDD
13695	target	6498	9763	16366	324.216	2	0.1	0.2511	IVLFR
13696	decoy	6499	5361	5095	1175.014	2	1.8	0.2510	DAIDCKERDPGDNAGNGGNFLGN
13697	target	6499	14413	7314	767.684	3	-1.0	0.2510	WFYQNEGEAEYIVDVYIY
13698	target	6499	3314	10763	640.342	2	1.4	0.2509	ALAVHGGAGGAQTAV
13699	target	6499	3540	9516	334.185	2	5.8	0.2509	CLYLR
13700	decoy	6500	7405	21299	434.187	2	-0.5	0.2509	SPFCEER
13701	decoy	6501	11284	18604	637.314	2	2.3	0.2509	SPSRHFSNWR
13702	decoy	6502	4977	3841	518.754	2	4.7	0.2508	CSDGRSKAGR
13703	target	6502	8649	6042	538.287	2	-1.5	0.2507	ARGGSVEMLR
13704	target	6502	3066	17479	603.818	2	2.0	0.2507	ASVLLSSCRDR
13705	target	6502	13569	20423	596.313	2	0.0	0.2507	KGVWSGMVIGGT
13706	decoy	6503	465	13994	764.377	2	2.4	0.2506	AAAGQIEGSVDQWPV
13707	target	6503	15781	8809	809.793	2	-1.2	0.2506	SFSEMDESGDDEDR
13708	target	6503	13962	2885	888.360	2	4.3	0.2505	SASDQSGDASSLECSTCK
13709	decoy	6504	13272	15746	891.892	2	-1.0	0.2504	AEYNAPWWSLMETAN
13710	decoy	6505	8439	14212	917.434	2	0.9	0.2503	EQTPDKWYAAPMGSPR
13711	decoy	6506	4217	21488	504.281	2	-1.9	0.2503	IDKLSWVF
13712	decoy	6507	4715	14137	464.232	2	0.2	0.2500	VYEFNGAK
13713	target	6507	4115	18907	605.339	2	1.3	0.2499	IGEGDHKAKVR
13714	target	6507	12047	19088	507.756	2	4.3	0.2499	DGLWDVGPR
13715	target	6507	14882	2476	598.724	2	-0.7	0.2499	DSSHSRCQSCS
13716	decoy	6508	3688	21706	529.288	2	0.1	0.2499	IGEPEFRLP
13717	target	6508	3915	17244	324.216	2	-0.1	0.2498	VLFIR
13718	target	6508	8775	20908	552.279	2	-0.0	0.2498	VMASRTAAAEP
13719	decoy	6509	17006	17773	561.312	2	-5.3	0.2497	LAKTESIMTK
13720	target	6509	12227	17617	1061.734	4	-7.3	0.2496	TRLPSETESELAKFDPEYKADEISGWEFDDLEDEPR
13721	decoy	6510	1052	9176	949.908	2	0.4	0.2495	EDPVVDYMTAERGSEGGS
13722	decoy	6511	977	16862	455.750	2	-1.8	0.2495	LAAWFFR
13723	target	6511	7215	9915	571.227	2	1.5	0.2494	FYSFCTCDR
13724	decoy	6512	2207	19746	449.273	2	-2.8	0.2490	LWRGPLR
13725	decoy	6513	9184	16508	763.374	2	-3.5	0.2490	DSQDRAGIRHGSAVG
13726	target	6513	2348	4012	701.253	2	-1.0	0.2490	RSDGSCGEGDASSAC
13727	decoy	6514	9383	17284	626.317	2	-5.1	0.2488	ARIADEASGSKF
13728	decoy	6515	8327	11674	860.394	2	0.2	0.2485	GFCMLMISQRWSFN
13729	decoy	6516	14467	13618	820.888	2	-1.5	0.2484	DRYYLTPMMWKH
13730	decoy	6517	13624	7879	719.833	4	-3.0	0.2483	GVGSSNCFASGTEMKDARQFQDSLLLD
13731	target	6517	12323	16646	604.317	2	1.7	0.2482	LVREFAVCDR
13732	target	6517	7587	6475	798.994	3	-3.7	0.2481	QHNGGFEEFHHNSQCCFNFL
13733	target	6517	3356	21216	457.241	2	-2.9	0.2481	VLDTFYR
13734	decoy	6518	10494	13691	536.754	2	1.3	0.2481	CTEHGWLAR
13735	decoy	6519	14784	6551	1133.749	4	-1.7	0.2479	DKALDLGPLDTAYDEYTDKMWYDMN(Deamidated)RMCLTDQPHLESH
13736	target	6519	12042	3709	748.672	3	-6.1	0.2479	GYYTTAVAAAPDPEPCPATVSY
13737	target	6519	5997	13602	871.847	2	2.4	0.2479	YGYCGAFGFCDNTEPV
13738	decoy	6520	1812	6773	788.355	2	3.9	0.2479	GSASACGFDRRGYASA
13739	target	6520	1815	2644	651.872	2	-3.2	0.2477	LYRILSGDPGIV
13740	target	6520	4568	16310	795.393	2	-0.9	0.2475	LEPPASPDSVATTAHP
13741	decoy	6521	6824	2819	598.296	2	-0.1	0.2474	YPAHTGEAPPR
13742	target	6521	4368	7157	353.187	2	-7.1	0.2473	AMSALGR
13743	target	6521	630	9584	523.231	2	-4.3	0.2473	SSYPSPSHSP
13744	decoy	6522	3938	8356	812.842	2	-1.8	0.2473	NARASEDMEGMNSGR
13745	decoy	6523	16207	19168	652.340	2	1.3	0.2472	SQEGMALVAWVI
13746	decoy	6524	9162	13114	707.305	3	2.2	0.2471	DTSSDLMELSYNCTLFGHS
13747	decoy	6525	13960	6492	625.791	2	-0.3	0.2469	QYNLNDSSGPR
13748	decoy	6526	2928	13292	851.898	2	-3.1	0.2469	DWWAGERKQVQDGQ
13749	target	6526	11738	2461	581.183	3	0.2	0.2465	DDDMDDDFDFDDFD
13750	decoy	6527	16007	17911	513.269	2	-0.9	0.2465	PCRVPNPSR
13751	decoy	6528	1274	14319	916.934	2	-1.2	0.2465	LKADADACKAMNERPAE
13752	target	6528	10414	20952	651.366	2	2.1	0.2462	AFSPPRDGKLLT
13753	decoy	6529	13320	4708	783.019	3	1.0	0.2462	RPPAMRDCCSREYLFPEYN
13754	decoy	6530	12954	6996	753.994	3	0.3	0.2459	WGKGNDDDEAFSTLDDPSYK
13755	target	6530	7674	15249	1040.983	2	-3.0	0.2458	GDLRCTWSARESWEKWA
13756	target	6530	3559	2488	619.234	3	-0.5	0.2458	DQHDMEGNSGANNAGSHD
13757	target	6530	13981	11404	479.250	2	-7.0	0.2456	GTLDVAPER
13758	decoy	6531	5982	7773	539.264	2	-1.1	0.2456	NPYQAGLDVT
13759	decoy	6532	14303	17291	614.799	2	-3.8	0.2454	ETFYSSGGPRK
13760	target	6532	1612	20089	664.340	2	-2.0	0.2453	FLSAMASKIGATM
13761	target	6532	2538	21039	529.284	2	-3.5	0.2451	ALDPGTEKAR
13762	target	6532	7255	4545	345.664	2	5.7	0.2451	GASGGGER
13763	target	6532	6991	7168	316.192	2	-0.3	0.2450	TLELR
13764	decoy	6533	13763	13563	765.858	2	-3.6	0.2450	CLTGLAEYSSYQVP
13765	target	6533	15071	21913	815.886	2	-0.1	0.2447	SSSARYGYENPIMR
13766	decoy	6534	2719	6029	666.313	2	-6.9	0.2447	DRHGYVCPTQR
13767	decoy	6535	12868	12434	429.211	4	3.1	0.2447	AVISDFMFNRGWDR
13768	target	6535	10074	18685	564.281	2	-0.2	0.2447	NPASQQAAGQR
13769	target	6535	15704	11177	404.713	2	-2.4	0.2447	YDELIR
13770	target	6535	5320	16290	795.901	2	0.0	0.2446	SSSSSLVFRGCPLPPG
13771	decoy	6536	11496	9673	867.915	2	0.9	0.2445	ADLDPEGEFAYAPLNL
13772	decoy	6537	1152	15047	659.779	2	0.1	0.2445	KSDEHEESDSR
13773	target	6537	10131	17573	690.337	2	0.8	0.2444	YDSFVYTLCIR
13774	target	6537	5470	5483	624.308	2	-3.3	0.2443	GGDPAQMLMLSK
13775	target	6537	11622	7074	790.867	2	0.2	0.2442	LWN(Deamidated)ALISGCSHGGQH
13776	decoy	6538	9019	8272	602.821	2	1.5	0.2442	YQISQGVPANK
13777	decoy	6539	1616	20137	483.256	2	0.4	0.2440	SAKRIDEF
13778	target	6539	9423	20847	962.461	2	-1.4	0.2440	ADPKPEDLSPPTSEEAAGI
13779	decoy	6540	12124	21641	455.227	2	5.0	0.2438	THESPPNK
13780	decoy	6541	13080	11012	703.790	2	1.8	0.2438	DDWGAEDGEVVSQ
13781	target	6541	10939	21168	838.408	3	1.2	0.2438	QFFQFHARFDDFPAFTFFVV
13782	decoy	6542	8602	20712	509.784	2	-3.9	0.2437	STLGTRIDR
13783	target	6542	10999	3031	503.717	2	1.2	0.2437	SGEAPACTDR
13784	target	6542	7463	7713	661.329	2	-0.5	0.2436	GPWGRFPFAGMV
13785	decoy	6543	4040	20425	664.829	2	-0.4	0.2435	LDIVSHDLKCDA
13786	decoy	6544	10173	18287	438.748	2	6.7	0.2433	IEVLGFAQ
13787	target	6544	4199	19330	548.286	2	-1.5	0.2432	LTWFFWPV
13788	target	6544	12564	17788	564.306	2	5.6	0.2431	LAGAIVGGPNCR
13789	decoy	6545	2685	4378	582.235	3	-4.6	0.2430	WGEMYTCPASEGYPPG
13790	target	6545	5613	17476	439.244	2	3.8	0.2430	EVYPTIR
13791	target	6545	7978	7089	1031.969	2	0.5	0.2429	YGGRFDNGNTEALFAAMSAA
13792	decoy	6546	761	16073	690.839	2	-0.4	0.2428	VPTLMFDLSTQE
13793	decoy	6547	5103	15925	461.235	2	3.5	0.2427	SILMESLE
13794	decoy	6548	4518	21876	770.827	2	-1.0	0.2427	WFDNHEAPYAFSG
13795	decoy	6549	15604	8542	661.318	3	2.6	0.2426	ISSIQACTLAMKSHEFES
13796	decoy	6550	13221	18583	406.246	2	-0.7	0.2423	PPCILLR
13797	decoy	6551	8889	13566	496.241	2	0.7	0.2422	NFEPEVTGV
13798	target	6551	6904	16071	414.763	2	-0.0	0.2422	ILSTIKGP
13799	target	6551	11711	10337	834.721	3	-3.8	0.2422	SQKLEYYEHFSTYGQSDGHIL
13800	decoy	6552	15792	17225	720.366	2	0.5	0.2421	RANDLIHTSIADN
13801	target	6552	13702	3899	753.852	2	0.0	0.2421	PGYKYSGREDPTH
13802	decoy	6553	8260	11747	696.843	2	0.2	0.2419	KESQCKGGDEKLA
13803	target	6553	16438	6358	698.271	3	-1.1	0.2418	YDEDAAAEWEHGADAEGGAE
13804	target	6553	102	9710	729.367	3	4.2	0.2415	VNFWTAVNVTEADNPVIPEA
13805	target	6553	1820	19886	488.299	2	4.1	0.2415	SVPPPVLAVP
13806	target	6553	14492	5029	699.316	3	2.3	0.2415	CGTKYHYPCSFLMKVLCC
13807	target	6553	150	11799	711.369	2	-12.0	0.2413	IVSSDSTGAIASVSK
13808	target	6553	14786	20752	476.218	2	-1.8	0.2413	GDTERMSR
13809	decoy	6554	13873	9394	452.260	2	5.9	0.2413	LVLCSNVR
13810	target	6554	1679	6632	344.680	2	0.9	0.2412	AAWGGAR
13811	target	6554	15748	11422	629.262	3	1.4	0.2412	GPSVCEVGCSHDPVEENQ
13812	target	6554	7688	5569	902.874	2	0.2	0.2411	CGTKANGRYACPDCSTSA
13813	target	6554	13915	12520	448.214	2	0.3	0.2411	ASPGACHPR
13814	decoy	6555	15847	15148	707.848	2	-2.4	0.2411	PVYTPTLYDSMK
13815	target	6555	1940	11983	681.330	3	-1.1	0.2409	VIDWIPGMAPMSLGSFSSF
13816	target	6555	5851	5148	438.517	3	-0.4	0.2408	ASSWDRCCTER
13817	decoy	6556	7729	17574	633.852	2	-0.8	0.2407	NNGLPLLMRPAA
13818	target	6556	3560	20176	525.292	2	3.2	0.2407	LFATEKAGGR
13819	target	6556	16416	17982	722.322	2	1.9	0.2406	AAADDDRDGLEGAAP
13820	target	6556	12891	15695	801.909	2	8.0	0.2405	PGSLVPGCFPVPSQFA
13821	decoy	6557	15006	9981	788.373	2	-3.7	0.2405	REKHNAGSMFDQR
13822	decoy	6558	12784	4484	374.214	2	4.5	0.2403	LAGMTVR
13823	decoy	6559	16018	18940	459.775	2	1.6	0.2402	TTIFRLAP
13824	decoy	6560	4302	5270	701.296	3	0.4	0.2401	VSSDADKDDDYQWRWDT
13825	target	6560	5375	10579	318.197	2	-0.8	0.2400	VTFLR
13826	target	6560	13556	21805	562.359	2	2.1	0.2399	LLQKPVALEL
13827	decoy	6561	5557	9073	751.329	2	-5.4	0.2398	SFNYDYAPPGGDAK
13828	decoy	6562	7958	14917	775.850	2	-2.8	0.2397	DEDAGLAPYDTEVR
13829	target	6562	2782	22391	792.540	2	16.5	0.2394	QIRHLRPLLLLVL
13830	decoy	6563	971	15416	797.915	2	0.3	0.2394	EQISRGAGFLEFQL
13831	decoy	6564	10222	8200	453.720	2	0.6	0.2392	QSYGAPQVG
13832	target	6564	9698	7115	596.821	2	2.8	0.2390	AAHSIGQVPVDV
13833	target	6564	5446	14030	654.325	3	6.8	0.2388	CPAAADDDPKPALYTVWK
13834	target	6564	4564	3903	583.274	2	-1.0	0.2387	GSPGMEERFR
13835	target	6564	3726	15247	469.257	2	-3.2	0.2387	ASLFGSLSR
13836	decoy	6565	6726	21664	644.867	2	0.1	0.2385	RRAFIPWKASG
13837	target	6565	10279	21361	540.278	2	0.5	0.2385	DTSGAVLNFR
13838	target	6565	6128	9715	642.338	2	2.1	0.2382	AVVAMPPQELAGT
13839	target	6565	894	17719	641.318	2	-3.4	0.2382	SYPEMIRAVCI
13840	decoy	6566	11218	17713	589.320	2	0.9	0.2381	IHQEDIARPV
13841	decoy	6567	6362	11993	604.582	3	0.7	0.2380	DENDAQNEFMWEAGR
13842	decoy	6568	16492	3799	819.382	2	-3.6	0.2380	QPDAGGVYPVGNAVMY
13843	decoy	6569	11813	16809	673.324	2	1.3	0.2379	ISDYSVQYNTR
13844	target	6569	12068	13128	607.293	2	-4.4	0.2379	YFGDAGSREVL
13845	target	6569	16081	14717	629.612	3	3.3	0.2379	DSDAEHEQAEFERGLGP
13846	decoy	6570	9120	14601	640.341	2	0.2	0.2376	KTAFTQNVNTR
13847	decoy	6571	14065	10802	539.757	2	-1.2	0.2376	SVEEVNLGMT
13848	target	6571	3232	3226	579.877	3	-1.7	0.2376	GEEGEDEDDEEDDVR
13849	decoy	6572	12931	9061	638.811	2	-4.9	0.2373	RCPASFARAPSN
13850	decoy	6573	9890	21076	630.851	2	-0.5	0.2373	DKEGYRVLALP
13851	target	6573	13150	20979	439.231	2	2.1	0.2372	VQNPYTR
13852	decoy	6574	13554	10290	398.207	2	-4.7	0.2371	SPIDHAR
13853	target	6574	10516	7408	809.848	2	-9.3	0.2371	GPAVNNPNHHDTSMQ
13854	target	6574	2788	16792	367.730	2	-4.5	0.2370	VFVTLR
13855	target	6574	15055	4211	904.908	2	8.5	0.2370	DVQSMHVVMNGGDSAYV
13856	target	6574	805	11252	804.405	2	-2.8	0.2370	PPPNTSQPPPTAISFG
13857	target	6574	14322	21049	453.209	2	-3.3	0.2370	NVPDSSMR
13858	decoy	6575	6009	14979	789.918	2	3.7	0.2370	PILDVTEATGAHARQ
13859	target	6575	60	21108	453.247	2	3.8	0.2368	DLFNQLR
13860	target	6575	3019	1239	831.905	3	-3.1	0.2368	DDDDDEDEDDDGGDDDDDAEEY
13861	decoy	6576	4505	15674	809.377	2	-0.2	0.2367	WDTSPVVECSADVIP
13862	decoy	6577	11491	14284	857.901	2	-7.1	0.2366	ATSIDPGPCAASSATTHK
13863	decoy	6578	16824	6852	770.830	2	-0.2	0.2366	FSDSWCSDYRFK
13864	target	6578	2051	20305	591.296	2	0.5	0.2366	DWSKILGAEY
13865	target	6578	15188	19616	469.241	2	0.5	0.2365	DFAKDSVR
13866	target	6578	11916	4580	799.691	3	-8.0	0.2364	NLGFSLEPNCTHNPSQVQAPED
13867	target	6578	12748	9313	733.351	2	-6.2	0.2363	DAADGGAAEGGRPPPK
13868	decoy	6579	4744	3567	421.218	2	-3.5	0.2361	PPSWAGAR
13869	decoy	6580	8273	11855	383.210	2	-1.7	0.2359	AGEFTIK
13870	target	6580	4363	18358	475.759	2	6.6	0.2359	KGTPSASFR
13871	target	6580	13584	16392	318.197	2	-0.1	0.2359	SIIFR
13872	decoy	6581	16639	7018	1159.512	2	1.0	0.2357	GPDSEKDEMLAPWVCGPENML
13873	target	6581	3259	8098	527.247	2	0.3	0.2357	DCRRSSSSR
13874	target	6581	9453	22206	676.989	2	-1.2	0.2356	GLKKLKLKLKLA
13875	decoy	6582	6134	13743	1016.999	2	2.9	0.2355	AMAATVLIDEQSLEDAERA
13876	target	6582	6603	13742	622.206	2	0.1	0.2354	YNDPDEACDDS
13877	target	6582	6623	5585	892.904	2	8.0	0.2353	SVPGEGTNKNCSYSEGR
13878	decoy	6583	13721	4028	509.217	2	0.5	0.2351	DQSYEYGR
13879	target	6583	8617	10818	318.197	2	-0.6	0.2351	ISLFR
13880	target	6583	13764	7355	734.953	3	-8.1	0.2351	ASWPDMDSVMCMNDVEMNK
13881	decoy	6584	9703	20003	421.762	2	10.1	0.2350	AVTVPSIR
13882	target	6584	12126	10994	615.311	3	2.5	0.2349	ADSSRDIVAESPIQREA
13883	decoy	6585	10123	7967	638.939	3	-6.0	0.2349	SPGESNCHAGEGDSSLSLPA
13884	decoy	6586	907	7950	967.946	2	13.1	0.2348	FDRHMHFDAYATPAAQG
13885	decoy	6587	12131	18862	416.227	2	-12.4	0.2347	DVESLLR
13886	target	6587	8108	14768	312.169	2	-0.4	0.2345	FPGRF
13887	target	6587	10270	19841	572.270	2	-2.6	0.2343	WLQDSVCHR
13888	target	6587	272	6030	918.856	2	-0.3	0.2342	NLTGFFCDGGDYDSYY
13889	decoy	6588	15566	18015	638.337	2	-5.7	0.2342	YLRTSFPYTK
13890	decoy	6589	5479	15229	598.309	2	-18.0	0.2341	AVKMCQLQFK
13891	decoy	6590	16856	9227	1029.465	2	-1.9	0.2340	LEGPVGYEGLCTYSFGTQH
13892	target	6590	14891	7505	596.820	2	0.5	0.2339	AAHSIGQVPVDV
13893	target	6590	13583	11434	707.308	2	-3.1	0.2338	ADEDALENTGLEH
13894	decoy	6591	10459	10888	476.717	2	2.0	0.2337	DLADEGYAV
13895	target	6591	8128	16561	533.799	2	1.4	0.2335	LGKIGSGSYGK
13896	target	6591	9137	16766	724.384	2	-4.7	0.2335	EGVGLDDFEILKL
13897	target	6591	15746	9691	315.203	2	-0.3	0.2334	LDLLR
13898	decoy	6592	4954	7756	746.013	3	-1.7	0.2334	ADGQVKDYGTDYLPEPEPLE
13899	decoy	6593	5761	10903	581.793	2	6.5	0.2334	LGAHTAAHGDGR
13900	target	6593	7839	5214	795.985	3	-3.3	0.2334	DMSDADDEQMYRERHCQEK
13901	target	6593	13435	21082	546.329	2	-3.9	0.2333	RKRVHPGNK
13902	decoy	6594	10853	6777	1108.479	2	-6.0	0.2332	DAANADAPGVDEPQNVHHFPD
13903	decoy	6595	487	12513	758.898	2	8.4	0.2332	EASGPERARRTMR
13904	decoy	6596	11318	6526	1170.010	2	-1.3	0.2331	WWWGELDHYFNTQNDVQT
13905	target	6596	10851	12984	522.293	2	0.2	0.2331	CARLSPLQR
13906	decoy	6597	473	21711	349.726	2	-0.8	0.2328	IEPLVK
13907	target	6597	5937	8378	1002.495	2	2.1	0.2328	GAGGGGPVVHASAPSTQPQETV
13908	decoy	6598	5763	4801	857.408	2	0.6	0.2326	GSPRKPYPLDEDENP
13909	decoy	6599	230	14584	689.359	2	-0.4	0.2325	EGNGLEALRGKFS
13910	target	6599	5835	20622	596.820	2	-1.5	0.2324	RIVSVSISSGGM
13911	target	6599	2144	11244	314.217	2	-5.2	0.2323	PKKVR
13912	decoy	6600	1892	18082	442.763	2	-2.3	0.2323	LADTVPLR
13913	target	6600	10376	2997	465.257	2	1.3	0.2323	AAVVDIGER
13914	target	6600	11010	11011	669.000	3	-0.6	0.2322	TLHEGPKSSDDNPAVIIPD
13915	target	6600	3446	7333	638.799	2	-6.8	0.2321	DARVGSSNNNSR
13916	decoy	6601	12914	14098	1018.003	2	1.2	0.2320	GQFPHASNARSSRQGGQHL
13917	decoy	6602	8808	8515	375.235	2	-5.1	0.2319	FKVSLR
13918	decoy	6603	2296	20734	465.758	2	-2.6	0.2318	VNAKSAGAGR
13919	target	6603	8264	6682	382.208	2	-0.5	0.2317	HDLPPGK
13920	decoy	6604	4318	3469	597.781	2	-0.2	0.2316	HRSCLHGNDR
13921	target	6604	14512	7056	451.715	2	1.3	0.2315	SEIEDGPR
13922	target	6604	11612	13606	792.875	2	-0.4	0.2315	SPDNPSKQCKSIGHS
13923	decoy	6605	15676	12600	603.806	2	-5.6	0.2313	QVILDGGYEGR
13924	target	6605	10512	20892	651.335	2	0.4	0.2311	GHEKTMDKISR
13925	target	6605	16001	19648	524.776	2	1.3	0.2311	RDACKSGRR
13926	target	6605	12520	16826	413.265	2	-9.5	0.2311	KPAGLIAR
13927	decoy	6606	705	13420	491.251	2	0.4	0.2308	DRGYIVCR
13928	decoy	6607	5238	4605	414.190	2	1.7	0.2307	LDTCGYR
13929	target	6607	6960	10058	907.082	3	0.9	0.2307	CYQMKAKFHHSSSTGQQNMHQAAV
13930	target	6607	14358	2627	604.725	2	-0.4	0.2305	DGDEGVEEEET
13931	target	6607	3585	14930	432.217	2	-1.9	0.2304	CISGVNLTG
13932	decoy	6608	14097	6647	739.323	3	-17.0	0.2304	DQGACLRLDDEEVEYRFAS
13933	target	6608	14736	2688	490.761	2	3.1	0.2304	TLPFLMATS
13934	decoy	6609	11659	10945	624.732	2	1.7	0.2304	CSMCNHPDEGR
13935	target	6609	8822	18569	504.277	2	5.6	0.2304	KDLETFVGV
13936	decoy	6610	1595	21535	483.259	2	-3.4	0.2303	MFWGRIR
13937	target	6610	6680	20127	422.227	2	-1.5	0.2302	QGWLSPR
13938	target	6610	7543	7795	801.794	2	1.4	0.2301	AEGDSDYDSNDDGSR
13939	target	6610	9251	14613	485.239	2	-1.3	0.2299	YPEVLYW
13940	decoy	6611	4646	16081	557.242	2	-2.0	0.2299	DHGSYLCYR
13941	decoy	6612	1971	14880	586.764	2	-0.4	0.2299	SDFLYDEQR
13942	target	6612	11230	7180	582.237	3	-0.1	0.2299	DEDENEMSFLDSSAR
13943	target	6612	6392	19659	551.307	2	-2.9	0.2299	FRKHVAGMR
13944	decoy	6613	3934	9873	1109.512	2	-3.1	0.2296	LEEVPEQSEFAYPSYPVSF
13945	target	6613	14567	19071	469.244	2	-0.9	0.2296	LSNLGMFGV
13946	decoy	6614	11710	14751	672.824	2	-1.4	0.2294	ASTDLPSYYTAR
13947	target	6614	15328	10987	622.291	3	-1.5	0.2293	SSDEAKLPKEYAEPWD
13948	target	6614	13360	12562	555.565	3	-1.3	0.2292	AEEEEEREEAGAGCR
13949	target	6614	3237	3017	675.817	2	-1.3	0.2292	GPSHDQQEPSVVA
13950	decoy	6615	2806	15113	921.932	2	-1.3	0.2290	GFIRDYEFTAHNGMGK
13951	target	6615	12860	516	726.360	2	0.0	0.2290	MEDPAFCRLNKK
13952	target	6615	8410	6032	492.742	2	2.1	0.2286	TYGSGSLSGR
13953	decoy	6616	6613	12928	1058.979	2	-1.6	0.2285	FPLYSQEDSGASRWWGCK
13954	target	6616	12795	519	794.349	2	0.4	0.2284	MLNDDDHYYRVF
13955	target	6616	15765	2894	906.329	2	-0.4	0.2284	SSDDNVSSESDMDEASH
13956	decoy	6617	4264	2890	662.338	2	2.4	0.2284	DVGAGLVQVQGSHG
13957	decoy	6618	15523	4018	904.907	2	4.8	0.2284	QRSHDPTDSRCSGSLY
13958	target	6618	15277	21281	431.745	2	5.0	0.2283	SKGFAPKQ
13959	target	6618	15057	21630	452.276	2	-9.5	0.2281	AAARLVFR
13960	target	6618	7919	4847	310.803	3	3.1	0.2280	GDAGGDGEPR
13961	decoy	6619	536	11331	676.352	2	0.2	0.2280	KHATLNADAGPLSG
13962	target	6619	390	3631	606.802	2	0.7	0.2278	ESVASEQHGRI
13963	target	6619	377	14711	424.750	2	-6.2	0.2277	ARFLVSGV
13964	target	6619	15876	13269	622.207	2	-5.0	0.2275	CCCDDDASAAGGR
13965	target	6619	3578	10349	810.378	2	0.3	0.2274	HGMRSDAEIGSYTVP
13966	target	6619	2156	19091	662.832	2	-6.1	0.2273	VFGDSSSWVKGR
13967	target	6619	6208	531	1042.801	2	-5.7	0.2273	DCPSCSPTCSSCCQPNCGSCC
13968	decoy	6620	8538	8758	975.447	2	-0.9	0.2272	DRWDHAQQPPAEPAFGQ
13969	target	6620	15463	3963	508.248	2	9.1	0.2272	SSTPGAAGDPR
13970	decoy	6621	8393	19623	465.271	2	4.1	0.2272	KVNLGWGR
13971	decoy	6622	4862	5720	912.402	2	0.4	0.2266	ASGSAPEYYKDEGVYST
13972	decoy	6623	10904	7227	722.660	3	4.0	0.2266	DRHEDASSATGAMAQFCGRR
13973	target	6623	15614	14958	491.288	2	-3.4	0.2266	AAALLAAAPAAA
13974	target	6623	14670	15892	416.228	2	-24.2	0.2265	DIKKDGR
13975	target	6623	3972	14017	526.258	2	2.3	0.2265	AADEAVLEHP
13976	decoy	6624	4497	14381	818.385	2	-4.4	0.2264	LQLCSYSMLMSGRF
13977	target	6624	9918	3936	407.245	2	-15.3	0.2264	AAALLAAGR
13978	target	6624	5015	5710	323.182	2	0.6	0.2264	IEDLR
13979	target	6624	12485	15980	352.725	2	-2.5	0.2264	FAVLVR
13980	target	6624	10576	17013	438.744	2	1.9	0.2262	VIMGCVVR
13981	decoy	6625	14105	20478	591.813	2	-4.2	0.2261	PREPEAQSIR
13982	target	6625	10204	6829	454.751	2	-1.1	0.2261	SKAFTAQR
13983	decoy	6626	2339	7369	622.605	3	2.7	0.2259	GDMMWESEWATPVNGR
13984	decoy	6627	10117	20293	493.257	2	-0.4	0.2259	KGSSEPPAGR
13985	decoy	6628	8354	13986	413.266	2	7.2	0.2258	IVPEVLR
13986	target	6628	12675	8155	643.326	2	-1.9	0.2257	PPAMASQHPPPR
13987	decoy	6629	3592	16906	700.833	2	0.4	0.2256	SESIIEDFLQGY
13988	target	6629	15808	9108	836.884	2	-2.8	0.2256	PTAAADAENLTAGDTSAP
13989	target	6629	116	18023	670.828	2	-2.4	0.2256	CLGGRKANFNGFG
13990	decoy	6630	11906	6644	471.701	2	-3.7	0.2255	AGTDCQYGK
13991	target	6630	16190	3498	631.577	3	-0.1	0.2253	AANDTIDADGDTEDEPED
13992	decoy	6631	10759	17330	579.275	2	1.8	0.2252	YQALECFAGR
13993	target	6631	6843	17268	465.271	2	11.3	0.2251	TMAPIGLAR
13994	decoy	6632	5930	3078	735.329	2	-0.1	0.2250	DHENISGLCLMTH
13995	decoy	6633	9100	8490	733.350	2	-0.1	0.2250	SPDGFWKPCGFKP
13996	target	6633	13725	9174	529.533	3	-6.7	0.2250	SGDESMDEDVMESR
13997	decoy	6634	5825	6188	861.912	2	2.1	0.2249	GFLQYAHPIDDGFKD
13998	target	6634	5977	3138	668.303	3	-0.8	0.2247	DSVANAEESAPATGAANGSVAN
13999	decoy	6635	7083	16435	639.323	2	0.9	0.2247	RTSMAQISNNR
14000	target	6635	5476	16768	649.804	2	2.2	0.2247	GPEGEDTHVTTR
14001	decoy	6636	9586	5878	868.893	2	-0.7	0.2246	DMSPAEGVASFGGGEQVV
14002	target	6636	562	13175	592.959	3	0.1	0.2245	MVYPTGFLSFEDKSR
14003	target	6636	11707	2529	719.813	2	-1.3	0.2244	YMSNKEHMEGGR
14004	decoy	6637	14328	14159	678.826	2	-4.1	0.2244	DTLREAASNDHK
14005	decoy	6638	10014	15395	814.384	2	2.8	0.2244	CLASLSPNCGLHEQGV
14006	target	6638	8143	3207	455.225	2	-0.7	0.2244	DPVNDPPR
14007	target	6638	5737	6168	474.226	2	1.2	0.2240	GSVDLGEDR
14008	target	6638	7052	8810	818.886	2	5.0	0.2239	NPQ(Deamidated)DSGSAINQVRYS
14009	target	6638	13233	6708	1134.932	2	3.3	0.2239	DTEGGCTSDNMLDPEDDNGQVG
14010	decoy	6639	16749	13441	1034.489	2	-4.8	0.2239	VDFFVGDTRICPQGQLDGT
14011	decoy	6640	595	14586	801.910	2	-1.6	0.2238	PLKPDGSSLEYHFL
14012	decoy	6641	233	10653	375.705	2	0.2	0.2237	FIEGALT
14013	target	6641	9135	3261	637.292	2	-0.1	0.2236	KNDNGESEQPR
14014	target	6641	8100	5360	539.521	3	-3.6	0.2236	GTGGSNSSGCCDGDDER
14015	target	6641	12608	11882	606.784	2	3.5	0.2235	ASSGQIDSMLGF
14016	target	6641	12266	730	508.248	2	0.6	0.2234	ADIWLPWD
14017	decoy	6642	1917	5441	1308.152	2	-1.1	0.2234	SFFALSGEKLRADPQNFEQFRQ
14018	target	6642	12484	6437	460.183	2	1.3	0.2234	GEGDDCPAR
14019	decoy	6643	5505	11457	402.234	2	6.4	0.2229	GCAKGIVR
14020	decoy	6644	6008	11248	394.208	2	-6.8	0.2228	PCEAVLR
14021	decoy	6645	2921	11678	1053.509	2	0.1	0.2227	HTVSKDADAAQEVIAIDAHD
14022	decoy	6646	14887	3294	632.794	2	6.0	0.2227	FFPDEEAAPLE
14023	decoy	6647	7014	11986	928.439	2	-4.3	0.2226	QLNMQGTECGKVPSINH
14024	target	6647	11733	4989	465.701	2	3.1	0.2225	GQEDGDPGR
14025	target	6647	1506	5768	887.902	2	-7.4	0.2225	SASSPAASAASTGSGGSDPPL
14026	target	6647	4519	16935	695.322	2	-2.0	0.2224	AACCAGPTWPGLSR
14027	decoy	6648	11889	10787	674.766	2	-7.0	0.2223	DYAMMSTVGCDR
14028	decoy	6649	13381	19575	539.293	2	-1.3	0.2223	KVTHEPNPR
14029	decoy	6650	4328	3976	513.713	2	2.8	0.2222	SMQGMMEGR
14030	target	6650	9115	19447	557.779	2	-2.7	0.2222	CRSRDPAGPR
14031	target	6650	11563	21697	775.375	2	2.5	0.2217	FDTLDRETEIVPD
14032	target	6650	2269	3748	1115.984	2	-0.0	0.2217	GGYASQPWERHSDFYGDMK
14033	decoy	6651	7913	5136	447.686	2	2.2	0.2215	ECTEEQR
14034	target	6651	6737	1795	833.240	3	-1.0	0.2215	LLIVILVLAVVLVLVLVSGAVAVLV
14035	decoy	6652	305	11739	819.385	2	4.7	0.2215	SENFKPDYGNNAGKP
14036	target	6652	12523	6366	309.185	2	0.7	0.2214	SIIER
14037	decoy	6653	4875	14506	439.226	2	4.1	0.2214	TYSPGAPGK
14038	target	6653	15020	21669	882.921	2	-1.9	0.2214	TLHFDSEFSMPRIQG
14039	decoy	6654	14702	20817	553.800	2	1.7	0.2214	GMLADLVIQF
14040	target	6654	12421	17379	646.263	2	-0.6	0.2214	CPAFCDEDHVR
14041	target	6654	10049	10124	622.637	3	2.7	0.2213	NLNAGSLANGSGMVGFGRGS
14042	target	6654	7026	20118	502.266	2	0.2	0.2210	MFGLSHRR
14043	target	6654	10478	4356	623.246	3	-0.2	0.2210	EEMSGEAEDSEEAAGGGGR
14044	decoy	6655	14614	6333	1081.471	3	2.4	0.2210	SSGRAVMPECNGERSEREYSMDTEHQEK
14045	decoy	6656	15031	3732	528.293	2	5.2	0.2209	AEAVLSSPKPG
14046	decoy	6657	5109	18127	454.242	2	3.3	0.2209	NVFERSR
14047	target	6657	124	13024	826.337	2	-4.1	0.2207	CGNGFSPWSGMHSER
14048	decoy	6658	9021	3136	554.286	2	0.3	0.2204	VPSSKMVTCR
14049	target	6658	1861	2640	394.472	3	1.1	0.2203	MDGEGDDDDGR
14050	target	6658	16859	11634	427.227	2	-1.9	0.2202	LLFCTTGV
14051	decoy	6659	13552	11886	846.881	2	0.1	0.2199	PAPMSWYGRGQGDDR
14052	target	6659	9672	3001	630.939	3	-1.8	0.2199	GAGGGTGDEEERNEEVRE
14053	target	6659	5819	16306	310.200	2	-0.3	0.2197	IALFR
14054	target	6659	7650	18524	388.240	2	-1.5	0.2195	TLLGKIM
14055	decoy	6660	9838	12991	506.756	2	-0.1	0.2194	TPDEPAVAGR
14056	target	6660	14652	21794	485.271	3	2.0	0.2194	FLIIFRNAANFQ
14057	target	6660	12537	4390	316.174	2	-0.1	0.2193	LDDIR
14058	target	6660	8345	7381	506.263	2	-2.8	0.2193	QSDPAVPAAR
14059	target	6660	14186	3042	517.754	2	-0.5	0.2193	AHGQVEGVTH
14060	target	6660	6449	2176	566.254	2	7.9	0.2192	GGSPGNSVGIDDG
14061	target	6660	7992	2922	856.870	2	2.1	0.2191	FGEQGAGDDDAEFLLE
14062	target	6660	13249	9198	464.451	4	-5.7	0.2190	LGVEDLGEYTEEGEEW
14063	target	6660	684	19837	635.340	2	3.0	0.2188	PGQQKGRSPPFA
14064	decoy	6661	3309	16757	755.376	2	0.5	0.2188	LGPIYDGRYNADR
14065	target	6661	15326	9898	329.728	2	-2.3	0.2187	VVITVK
14066	target	6661	11000	21062	531.806	2	2.8	0.2187	GRVPRQGHR
14067	target	6661	15934	15680	401.239	2	3.0	0.2186	RGKIDGR
14068	target	6661	5472	11560	586.325	2	0.4	0.2186	ATIDAIRNLGQ
14069	target	6661	243	14841	593.293	2	-0.3	0.2186	EYEIETFVR
14070	decoy	6662	15492	6948	521.256	2	1.8	0.2184	SYTELCVAR
14071	target	6662	8152	8939	461.229	2	4.5	0.2184	CSLDLSGAR
14072	target	6662	16968	5329	386.835	3	-2.8	0.2179	GDPDQYGNHR
14073	target	6662	11914	572	827.368	3	-2.6	0.2178	QCPFFIHCWESNIRLPSADNC
14074	target	6662	1720	3729	690.315	2	-2.0	0.2177	QLENKSSWVADC
14075	decoy	6663	10427	21197	628.323	2	-0.5	0.2176	EGLEGLDPNRR
14076	decoy	6664	12988	3101	630.348	2	-6.2	0.2176	VAHRLAGSHVAAA
14077	target	6664	10155	6303	485.714	2	-0.8	0.2175	PPDDENQR
14078	decoy	6665	6553	16617	719.868	2	-2.9	0.2174	LQIGATSEVPTHW
14079	target	6665	3360	5071	887.057	3	-1.1	0.2173	MNCAHLENCLHEAREEARTNKCS
14080	target	6665	687	7279	349.170	2	-1.1	0.2173	MYDIR
14081	target	6665	9767	8713	567.256	2	3.6	0.2173	MVGDGGDAAGAGR
14082	target	6665	12372	19027	944.963	2	-0.2	0.2173	PAPEPPEPEREPTWTR
14083	target	6665	5304	2988	873.349	2	-2.7	0.2172	DEEEDMREAFNVFD
14084	decoy	6666	8880	13980	789.921	2	-2.6	0.2171	QVQGLLAGAANVGPFH
14085	target	6666	4529	6914	655.890	2	0.5	0.2170	GLIRVMLQPRAG
14086	target	6666	8534	4979	962.449	2	-0.1	0.2168	AAKDYDVQAYLFNGYW
14087	decoy	6667	10249	3287	476.241	2	2.4	0.2166	NGELFCLR
14088	target	6667	13696	3117	617.535	3	0.3	0.2165	DGDMSDECDSESVETCE
14089	target	6667	1431	7476	996.945	2	0.6	0.2163	LDSAQGFFETTFTSNQAE
14090	target	6667	2223	4824	815.332	3	2.2	0.2163	NNYKVGDSEPENYNEENANED
14091	target	6667	1094	11208	1101.946	2	1.4	0.2161	HGGDDFADDDGGRNPAPHSHE
14092	target	6667	11141	14360	1067.532	2	-5.4	0.2161	QCRQRVRPRGREMVCPY
14093	decoy	6668	15821	21589	542.289	2	-1.8	0.2160	IIHKCNAER
14094	target	6668	4129	12901	640.341	2	-1.1	0.2160	ALAVHGGAGGAQTAV
14095	target	6668	7022	2598	577.265	2	-0.2	0.2160	QERYADDTR
14096	target	6668	13290	14513	610.293	2	0.5	0.2158	MSNEAIALFHS
14097	decoy	6669	4955	2998	738.312	2	1.7	0.2157	DNGMPPYELYNY
14098	decoy	6670	6711	11386	827.871	2	0.3	0.2156	SQWDAYVNTNSTTPA
14099	target	6670	3758	7312	661.329	2	-4.5	0.2156	GPRRTSSSSSGRS
14100	decoy	6671	1505	3208	450.712	2	-0.8	0.2156	GGVENDGPR
14101	decoy	6672	1356	3718	733.840	2	-2.6	0.2156	KWNTTCTPSPCTK
14102	target	6672	10584	13275	343.724	2	-4.9	0.2155	LVDIVK
14103	decoy	6673	14491	7405	502.269	2	2.8	0.2154	SVRQTAADR
14104	target	6673	4730	4110	684.308	2	-2.8	0.2154	VESLCHGGGHDTR
14105	decoy	6674	3889	16785	703.849	2	-10.7	0.2154	MSSLSGLRSVQAGN
14106	target	6674	2996	2608	586.264	3	-1.2	0.2154	DYTELNHCAQYIMR
14107	decoy	6675	2498	20314	469.241	2	0.8	0.2153	DSTPKAYR
14108	target	6675	13676	9594	939.950	2	3.1	0.2151	GRPDEANTVFQRMSDR
14109	target	6675	3378	20601	451.230	2	-3.0	0.2149	PAEQMGLR
14110	target	6675	1392	18054	430.245	2	-5.9	0.2149	VEVAKDAK
14111	target	6675	14387	18855	532.312	2	4.1	0.2149	VRFAASRTR
14112	target	6675	15701	3374	464.710	2	-0.1	0.2148	PGPGDGSEGR
14113	decoy	6676	6033	13435	858.731	3	-2.1	0.2148	NPSREEDFQMLSCYVSLDIAEK
14114	decoy	6677	7313	19061	434.239	2	3.3	0.2147	DPAQAIPR
14115	target	6677	3480	10777	652.300	2	0.7	0.2147	SQPPEEADRFQ
14116	target	6677	655	12612	640.343	2	2.3	0.2146	ALAVHGGAGGAQTAV
14117	decoy	6678	3751	4334	561.288	2	9.5	0.2145	ATQGLEYSPR
14118	target	6678	9246	13874	871.846	2	0.3	0.2144	DFYDMDNLESEHLD
14119	decoy	6679	6705	8926	633.816	2	-1.0	0.2144	PPARGDCGPLVNA
14120	target	6679	14907	3229	625.854	3	-0.5	0.2142	DDDDDDDEDWDDEDF
14121	decoy	6680	12545	4272	656.256	2	-6.5	0.2142	ADPSAMCCETQR
14122	decoy	6681	15664	9573	634.268	3	-4.2	0.2141	QGSTTAATCSGHDATDKSY
14123	decoy	6682	7796	6163	1184.980	2	0.3	0.2141	MQDSGSEMPEDRNYNTSDRH
14124	decoy	6683	14631	21001	451.230	2	-0.7	0.2139	AHLEEFR
14125	target	6683	5794	12068	550.773	2	4.3	0.2136	ASNGGAPQVASAA
14126	decoy	6684	12961	12232	1149.059	2	1.4	0.2136	GIGTDYEGSIVTTMAGQQAERL
14127	decoy	6685	16214	10872	554.266	2	-6.4	0.2136	AVYLQPEGSSG
14128	decoy	6686	3974	12976	680.822	2	2.7	0.2135	AESSITRDQAPDA
14129	decoy	6687	9910	21776	600.344	2	-1.7	0.2135	LCARRWGLPK
14130	target	6687	10146	6295	1105.482	2	0.1	0.2134	GMYDTNTGADGAYLPMSIFW
14131	decoy	6688	5005	12611	774.858	2	-1.7	0.2133	CQVIDYRQQPDPS
14132	decoy	6689	10626	11363	888.417	2	2.3	0.2133	ISVGDCIHASGLQQSSSS
14133	target	6689	17055	2561	361.683	2	0.9	0.2133	GGSFAQR
14134	target	6689	3908	8313	567.256	2	-9.4	0.2132	GYEGMHVQGR
14135	target	6689	7432	14869	373.713	2	-2.4	0.2131	VDPFLR
14136	decoy	6690	8458	5914	784.028	3	-3.6	0.2128	DAGKEDAHGEFFLAGTNNTKMP
14137	decoy	6691	2200	19642	591.352	2	-2.1	0.2124	QALPAGKEVIR
14138	decoy	6692	11368	13869	633.826	2	-0.9	0.2123	ADHISRHFQR
14139	target	6692	12525	7955	1069.502	2	-2.9	0.2121	SWDTSTGEELRVGAGLAEPY
14140	decoy	6693	1093	12003	924.932	2	0.8	0.2120	TPPIHDECLANAEAPRD
14141	target	6693	15120	3148	429.713	2	-7.6	0.2119	GGGACLPAGR
14142	decoy	6694	5519	19802	576.805	2	0.8	0.2117	ERNARFFGR
14143	decoy	6695	114	3866	599.775	2	1.0	0.2115	DVCKSAYAGEVG
14144	decoy	6696	6679	20957	560.314	2	-1.7	0.2114	RLPYVEVLM
14145	decoy	6697	13760	7274	612.814	2	-4.3	0.2114	RPPMDAEPRR
14146	target	6697	10285	17575	540.678	2	0.3	0.2114	DADEDEEEE
14147	target	6697	3846	5321	911.916	2	-1.2	0.2113	QSYAACAVPSNAPTLASGD
14148	target	6697	17072	2477	494.233	2	5.0	0.2113	YTQTRGDF
14149	target	6697	2602	21692	642.861	2	0.8	0.2112	QNKTNGITPRR
14150	target	6697	14439	11444	816.292	2	-0.5	0.2108	DCPGCIASGGECAYGDN
14151	decoy	6698	14367	9602	552.752	2	4.5	0.2107	QPAGDQMMAR
14152	target	6698	15461	15028	387.225	2	4.1	0.2107	DLVSGLVA
14153	target	6698	4007	19258	691.334	2	0.3	0.2107	VAEDTFNELTSR
14154	target	6698	13963	6908	876.915	2	-1.9	0.2106	GPIDAQGFQNALYMID
14155	decoy	6699	12612	21514	790.888	2	0.5	0.2106	DAPNYMVRKNMKN
14156	target	6699	13466	12774	385.714	2	0.4	0.2105	YFIATR
14157	target	6699	14379	11630	471.211	2	0.6	0.2100	DFKADCSR
14158	target	6699	4212	2825	877.333	2	1.2	0.2097	DIEDGSYSSDAYTESD
14159	target	6699	8766	8251	678.782	2	-2.1	0.2097	YTSEADAWSEPT
14160	target	6699	7820	21051	607.341	2	-2.9	0.2095	DLLPRLTTGID
14161	target	6699	1185	6520	696.767	2	-1.9	0.2094	DEDPEETEKEGD
14162	decoy	6700	7511	14049	472.288	2	-2.9	0.2092	VKFPSLPR
14163	decoy	6701	1565	6762	1165.019	2	4.8	0.2092	GYRCHSNGKGPAMSACLLHSHC
14164	decoy	6702	3776	5368	535.891	3	-5.7	0.2092	KDLCFDGEMYGGDR
14165	target	6702	6	10000	719.976	3	-2.4	0.2090	IPMTPDNQPMEDEDGAGGGAR
14166	decoy	6703	9820	15470	419.708	2	-3.9	0.2090	ENVCVFK
14167	target	6703	7093	9925	481.213	2	-2.9	0.2089	AVDDGEAER
14168	decoy	6704	572	2676	496.727	2	0.4	0.2089	DMKGEEQR
14169	decoy	6705	3434	3045	897.367	2	-3.8	0.2087	RCCAFLNGADQESGDHA
14170	decoy	6706	16764	6580	961.448	2	1.2	0.2087	VHDPECKAQIPHFNEAS
14171	target	6706	1880	10135	380.152	3	1.7	0.2087	GICDDWNCGR
14172	decoy	6707	12614	9904	818.881	2	0.5	0.2086	HYCADPQYLANRVS
14173	target	6707	12249	7433	351.705	2	19.6	0.2084	NAAASLR
14174	target	6707	3920	11158	737.974	3	-4.6	0.2082	SAEESHDESDVPGTPVPNEES
14175	decoy	6708	13185	15126	366.235	2	5.4	0.2081	KCVIIR
14176	target	6708	15861	4709	886.402	3	-2.3	0.2079	CEPERHAYEKCQYELVMERML
14177	target	6708	3927	14658	693.855	2	1.2	0.2078	PTAAAAATNQLPFGG
14178	decoy	6709	891	5755	834.404	2	-10.3	0.2077	SPRSYDTMGREVAAK
14179	target	6709	8501	20809	573.765	2	3.9	0.2074	QSAAYSNYSR
14180	decoy	6710	2084	10399	757.858	2	-2.4	0.2072	TVTSQRDDGYPLY
14181	decoy	6711	13969	11829	729.363	2	4.8	0.2072	GEPSGALDLSTSPVAG
14182	target	6711	6926	20652	595.310	2	1.4	0.2071	NLVPGGGWFSR
14183	target	6711	11287	5470	313.702	2	-2.6	0.2070	PAAVLR
14184	decoy	6712	12828	4782	526.262	2	0.8	0.2069	VATGNTDFAR
14185	decoy	6713	11090	9288	410.706	2	-5.2	0.2069	NCATKGAR
14186	decoy	6714	8713	515	736.856	2	-2.7	0.2069	DVLYGVMYEDRL
14187	target	6714	17059	4760	725.834	2	-4.2	0.2068	PGRGQGEHDAAAEVG
14188	target	6714	225	10390	750.352	2	0.7	0.2067	WDLCAGPHVESTGK
14189	decoy	6715	15937	18411	455.748	2	-11.7	0.2066	DPPVDIVR
14190	target	6715	440	12018	468.194	2	1.1	0.2066	CGNWDGQR
14191	decoy	6716	2301	10906	432.674	2	-0.1	0.2065	WDNGGGCR
14192	target	6716	10469	11118	699.849	2	3.4	0.2065	EAAAVVDDVRADPA
14193	target	6716	2006	17358	673.328	2	1.7	0.2065	IDAASGERGGQER
14194	decoy	6717	10408	20831	466.239	2	3.7	0.2065	FAFYEVR
14195	decoy	6718	3502	3370	670.811	2	-0.5	0.2063	EPALFSYGAAWE
14196	decoy	6719	5686	19502	395.247	2	0.2	0.2063	KPYLLGV
14197	decoy	6720	14703	3104	577.784	2	4.3	0.2061	TGQQPETHTR
14198	target	6720	3964	10152	756.404	2	5.9	0.2061	PTTRVPEQQGAATR
14199	target	6720	13970	21329	670.313	2	1.6	0.2061	MATKHNSEHER
14200	target	6720	2965	17170	411.711	2	0.0	0.2060	GLGDWFK
14201	decoy	6721	11106	20541	495.258	2	0.3	0.2059	TDSAMIRPV
14202	target	6721	3467	3658	742.841	2	-3.7	0.2058	DDLGVNEIHDMAR
14203	decoy	6722	8848	20744	451.228	2	-0.1	0.2057	RPQSEER
14204	target	6722	3984	17354	329.705	2	0.1	0.2055	WIAIR
14205	decoy	6723	6975	20602	476.245	2	-2.8	0.2055	SKAGMCAKR
14206	decoy	6724	14027	20789	496.296	2	-8.5	0.2055	DLALLRYK
14207	target	6724	10489	2780	704.846	2	2.4	0.2053	DQLQINHVQDAAG
14208	target	6724	7670	15232	582.292	2	2.4	0.2050	LDAYYYSIR
14209	decoy	6725	2929	20597	573.324	2	-1.4	0.2050	SAFISKSLRH
14210	target	6725	10737	3239	805.021	3	-0.4	0.2050	VDLTDVKMSPDEDDEEFWSR
14211	target	6725	5436	7706	332.206	2	0.6	0.2049	FKRGR
14212	decoy	6726	15747	10651	1090.972	2	-1.7	0.2048	ASQEVQGYTTDDGQSMPVPGN
14213	target	6726	1527	11745	440.224	2	2.1	0.2048	LPSFMER
14214	target	6726	6198	4442	646.783	2	3.0	0.2048	TGFSGQRFYDD
14215	target	6726	11499	21487	1028.004	2	0.4	0.2046	LFVHKDDVICRGYIDDF
14216	target	6726	10908	3699	651.307	3	3.3	0.2045	AHLSGKSDWPDVFNCYL
14217	target	6726	1303	14377	795.412	2	6.1	0.2043	VVIPEGNALPCVIYC
14218	target	6726	9048	9680	413.836	3	-0.3	0.2043	QGAFEEGNAAMD
14219	target	6726	12529	5362	493.736	2	-0.8	0.2042	GLAMCHAQR
14220	target	6726	1061	19753	900.411	2	1.1	0.2040	DFSEQNEVEYLLWQ
14221	target	6726	13707	18781	690.336	2	-6.0	0.2039	SCVWSKSAAAVDR
14222	target	6726	16672	3176	732.844	2	-4.1	0.2039	GEDGAFRPESPFR
14223	decoy	6727	11321	8165	621.826	2	1.5	0.2036	SAAGGETVARAGPV
14224	decoy	6728	388	19295	603.813	2	2.2	0.2036	GFAAELIAAASW
14225	target	6728	13898	20291	618.314	2	-0.3	0.2031	SSHVSRLLCSF
14226	target	6728	16397	16661	916.934	2	-2.9	0.2031	SAGSIAEVNSFPKDPENA
14227	target	6728	15048	21387	644.360	2	-3.1	0.2030	GRSISFPLSPAR
14228	target	6728	15766	17872	716.790	2	0.9	0.2029	ADHQCPWWCMR
14229	target	6728	11299	20108	439.230	2	1.2	0.2028	GAADAFGIR
14230	decoy	6729	7982	5197	454.727	2	-1.6	0.2024	VFICACPR
14231	decoy	6730	9165	7462	1114.972	2	-1.5	0.2022	FNCQQFNEQTGGDPSLSDLE
14232	target	6730	1824	18458	587.324	2	2.2	0.2022	KVDNFLAPNR
14233	decoy	6731	17037	12244	696.844	2	0.9	0.2022	TYFDYRSLQIS
14234	target	6731	8173	4549	525.279	2	2.8	0.2020	PAQQQQPPR
14235	target	6731	2810	3875	928.401	2	-0.5	0.2020	WDMVTQQYQWVNEE
14236	decoy	6732	5556	8437	963.107	3	-1.3	0.2016	SQSSMNCLAASHFPGDDQDHRLLGTVT
14237	target	6732	2318	3438	618.231	3	1.9	0.2016	GDNGEDGSSDDDAPAWGTS
14238	decoy	6733	16160	3107	363.856	3	-1.3	0.2016	GIAQPMCTLR
14239	target	6733	3963	16620	397.187	2	-1.9	0.2012	DSSSEIR
14240	target	6733	8388	19567	430.276	2	6.7	0.2012	PYLLVVR
14241	target	6733	274	3996	315.853	3	-0.3	0.2009	IVEALVCAK
14242	decoy	6734	10101	13135	551.228	3	-1.7	0.2008	DTPCECAVWSQGDQL
14243	target	6734	10317	11492	687.972	3	-0.6	0.2007	MNEHLMSTQLEGGAAMDGGL
14244	target	6734	9854	14042	318.197	2	0.2	0.2007	LIFSR
14245	target	6734	7478	18286	763.373	2	-7.7	0.2002	PAGDPAASPQPHAGPR
14246	target	6734	1385	14628	550.771	2	-4.8	0.2001	DTLQSIMVHG
14247	target	6734	9750	11738	1081.490	2	0.7	0.1999	VQCAPELASRSHSGSDFSHF
14248	target	6734	8772	3380	900.387	2	0.6	0.1999	TENWPGWFQTFGESN
14249	target	6734	10687	4533	604.817	2	-9.2	0.1998	SLHQSAAAAAPGK
14250	decoy	6735	14037	20134	437.215	2	1.3	0.1998	TEQWGPR
14251	decoy	6736	9058	14536	398.708	2	-1.2	0.1998	GFGNVFR
14252	target	6736	12598	21611	640.335	2	-1.4	0.1996	TLPPNPVSSPDR
14253	decoy	6737	9552	21440	703.378	2	1.5	0.1994	PIYVPSQGRFIE
14254	decoy	6738	13616	21384	565.341	2	-1.2	0.1993	QTLALALLMR
14255	decoy	6739	8272	3295	711.324	3	-1.8	0.1992	ESGENFVAHLDSAQMAESPL
14256	decoy	6740	16192	13147	822.365	2	4.7	0.1991	CSADSDFPKRGTCEK
14257	decoy	6741	14138	2814	472.271	2	2.7	0.1991	KNGLLDQR
14258	target	6741	9588	7701	596.821	2	1.8	0.1991	AAHSIGQVPVDV
14259	decoy	6742	11350	10001	355.686	2	-1.2	0.1990	IATCFR
14260	target	6742	7229	3285	589.882	3	8.9	0.1990	GEGGDDDDDGDTDGSAGGR
14261	decoy	6743	7845	18125	658.297	2	-0.5	0.1988	FDFEGMILQES
14262	decoy	6744	14026	4499	688.272	2	-0.5	0.1988	MARECFDGMCGR
14263	target	6744	9720	3735	891.900	2	-0.2	0.1986	FHDRPSDPEAPEEKE
14264	decoy	6745	13442	7645	1107.984	2	-3.7	0.1986	AGENSHWMQSRGERSPDDR
14265	target	6745	5318	3195	575.570	3	-11.1	0.1986	DAASTSGQCDQQDKDR
14266	target	6745	11709	21721	785.870	2	3.2	0.1984	DDDALSAPPWELLE
14267	target	6745	4175	19693	408.172	2	1.2	0.1984	SSSCEFR
14268	target	6745	304	4645	930.895	2	-3.1	0.1982	DRDEDFETPPEEREP
14269	target	6745	10300	7450	309.174	2	0.2	0.1982	FPTPR
14270	decoy	6746	7391	15407	778.380	2	4.1	0.1981	VAGCYARCVSKDGAR
14271	target	6746	7557	20842	439.231	2	1.3	0.1981	SPRVGGSAF
14272	target	6746	6916	21414	555.318	2	-0.5	0.1980	ERRLHKDR
14273	target	6746	10984	19138	603.812	2	1.0	0.1979	ALSCTSQDLLR
14274	target	6746	2158	191	566.255	3	0.1	0.1978	EDGEEKWEYLVNW
14275	decoy	6747	8727	3995	591.294	2	0.8	0.1977	ELGDKYSDVR
14276	target	6747	16337	8623	436.520	3	-11.7	0.1976	DGSGWSNGAGGSAGK
14277	decoy	6748	1285	13477	552.264	2	-1.0	0.1974	DLGEAGLSADGV
14278	target	6748	582	19337	430.244	2	1.8	0.1973	VYSVVHR
14279	target	6748	6920	18955	513.269	2	6.3	0.1972	FQFMPSLR
14280	target	6748	17019	18376	750.873	2	-8.1	0.1971	DARRTVAETGGPDR
14281	decoy	6749	12416	15116	678.825	2	0.3	0.1971	SEGLIFGREDSF
14282	target	6749	2605	9735	569.605	3	-1.1	0.1971	GEWWNRNVFDLDR
14283	target	6749	9283	6967	316.192	2	-0.5	0.1970	ELTLR
14284	target	6749	16862	17833	638.355	2	-2.4	0.1969	QILDEAVKFGR
14285	decoy	6750	9167	20115	838.408	3	2.1	0.1967	VAEAPEGSEYISGPHGHAVISPTHA
14286	target	6750	3462	19723	818.924	2	-0.0	0.1965	EALLRLQRHDEADA
14287	target	6750	2827	21478	484.284	2	-20.1	0.1964	AGLGAPGRLR
14288	target	6750	15135	5913	323.182	2	-1.0	0.1964	IEDIR
14289	target	6750	8913	4199	508.248	2	-2.3	0.1963	EQAAAANAGGR
14290	target	6750	7715	10935	665.276	2	-2.7	0.1963	SASSSSCWSSGGAR
14291	decoy	6751	7533	4413	905.399	2	-1.1	0.1962	LHSDLFNADDADGGVYT
14292	decoy	6752	3778	16637	751.371	2	3.8	0.1962	DGIESFASLSGKGPH
14293	target	6752	11553	12293	851.417	2	-4.0	0.1962	DYTETVAVVGRYISE
14294	decoy	6753	14580	3281	596.952	3	-1.5	0.1961	CIHENDPLDSHQPRK
14295	decoy	6754	1698	5678	795.690	3	5.8	0.1959	DASNFAFCEASIYMLPNELYS
14296	decoy	6755	8373	3447	441.208	2	-2.0	0.1959	GPPDDAGPR
14297	decoy	6756	2508	18755	519.285	2	0.1	0.1958	DKYLGKSNL
14298	target	6756	12819	16888	619.311	2	0.7	0.1958	VRSFEMGFHK
14299	target	6756	564	7070	860.382	2	-0.5	0.1957	NSACHWYFNPAIPEA
14300	target	6756	5919	20133	489.785	2	1.4	0.1957	SAFSLLNKV
14301	decoy	6757	9402	7765	622.932	3	-6.9	0.1956	RPQSENDSSGQMCSDLI
14302	target	6757	5765	15713	678.825	2	-2.3	0.1956	SSLPDLSQMPGPGA
14303	target	6757	12352	11520	1181.998	2	1.6	0.1956	DFDHERRGADECDWGREGAAA
14304	target	6757	16100	13615	460.254	2	1.7	0.1956	APPPPGEVR
14305	decoy	6758	13202	17238	506.261	2	5.2	0.1955	SVDKSYANK
14306	decoy	6759	718	20072	513.271	2	-2.8	0.1955	SLTRTEYR
14307	decoy	6760	9379	14173	574.275	2	1.8	0.1954	GDSSAPCIEIR
14308	decoy	6761	2644	6635	451.715	2	1.4	0.1953	PISEGDER
14309	decoy	6762	2065	13434	809.391	2	2.4	0.1953	SQYAAHARAACFKHG
14310	target	6762	15542	10635	1029.995	2	2.0	0.1952	DSIWGAWFFFTFYFKP
14311	decoy	6763	17089	19607	635.377	2	1.1	0.1952	AVSIVRARPMLG
14312	decoy	6764	10053	14368	362.217	2	17.6	0.1950	SAAPHLK
14313	decoy	6765	14937	2852	484.693	2	3.7	0.1949	AMECGCAAGR
