## Supplementary materials 4 for "First paleoproteomics evidence of *Panicum miliaceum* in human dental calculus revealed through expanded protein database approaches" (part 9 of 19)

### Sheet: F9 Z1654 MGD001 Bronze Age (continued)
Column1	Column2	Column3	Column4	Column5	Column6	Column7	Column8	Column9	Column10	Column11	Unique BLAST uniprot	Unique BLAST NCBI	MS/MS b/y	Lowest common ancestor (unipept)
14314	decoy	6766	12423	10895	729.836	2	-5.3	0.1948	TNHPNFDKDSAGR
14315	target	6766	5298	19811	660.331	2	-4.2	0.1944	RFPPWMPFEL
14316	target	6766	7940	18687	692.823	2	0.2	0.1943	AHRCNDRAEDVV
14317	target	6766	1835	12367	634.286	2	1.2	0.1942	FEEMGASVQGGVG
14318	target	6766	2214	4871	510.247	2	4.2	0.1941	EPGTMESIR
14319	target	6766	16896	6489	930.444	2	2.3	0.1941	VSESEEANPHLRELSY
14320	target	6766	11556	15897	441.250	2	4.4	0.1941	VFTPYVR
14321	decoy	6767	796	15514	479.251	2	0.5	0.1939	HLTQSCLR
14322	target	6767	2763	8716	560.246	4	-2.8	0.1938	DETPEPSATASDSSFSAAASAAPA
14323	decoy	6768	7854	2931	567.915	3	-4.7	0.1936	DAKCNFGSASSETADAK
14324	target	6768	15147	18298	539.283	2	1.0	0.1936	DSKEMRRR
14325	decoy	6769	13500	18884	485.745	2	-4.9	0.1934	DVYDLAFK
14326	target	6769	3115	19394	857.909	2	0.0	0.1934	ASVSCGRRDFTRGCSL
14327	decoy	6770	16199	17731	622.307	2	-0.7	0.1934	VEGAHEVAEFR
14328	target	6770	1233	5097	449.853	3	0.4	0.1933	YFAGGSSGDDSER
14329	decoy	6771	1232	6564	631.811	2	1.5	0.1933	RNQPEQGTVAY
14330	decoy	6772	5576	11142	938.433	2	2.7	0.1932	GASEGEHPSKMGYVEAVGA
14331	target	6772	12857	14822	575.313	2	1.2	0.1931	DRLVAWFSR
14332	decoy	6773	13518	18241	540.317	2	-0.9	0.1930	LVFTMILSR
14333	decoy	6774	5760	15527	812.887	2	-3.0	0.1929	AERGAVFDEAFEAGR
14334	decoy	6775	4196	17026	457.204	2	-1.0	0.1928	DEDHELR
14335	decoy	6776	1343	20154	475.742	2	-5.8	0.1926	LSLSEASPF
14336	decoy	6777	8760	13866	610.778	2	0.7	0.1925	DMENFGHKSR
14337	decoy	6778	1841	12966	615.792	2	0.5	0.1925	SHARSDKGNCR
14338	decoy	6779	12457	7541	535.287	2	-0.6	0.1924	KTAYAGIFQA
14339	decoy	6780	4821	9353	702.340	3	-4.4	0.1923	RKHGHNKESGWGENGAQGR
14340	decoy	6781	9981	8734	336.192	2	-11.7	0.1922	PSLGAAR
14341	decoy	6782	6114	3803	486.732	2	3.7	0.1922	AAPEHYER
14342	target	6782	7479	11697	645.646	3	-4.1	0.1922	AASTFGEADNKPTRRENA
14343	decoy	6783	16185	2360	557.829	2	-0.4	0.1919	RRSAKCPLAL
14344	decoy	6784	14649	2736	383.497	3	-4.0	0.1918	DVADGEGSDQR
14345	target	6784	13452	15131	413.708	2	0.1	0.1918	QEFQFK
14346	decoy	6785	5145	10416	352.187	2	-11.0	0.1915	DGSVVAR
14347	target	6785	14913	9894	324.179	2	0.2	0.1914	IDFPR
14348	target	6785	5272	11217	374.205	2	-2.5	0.1914	TTINLW
14349	decoy	6786	10329	16578	411.711	2	5.4	0.1914	DQVTFGR
14350	decoy	6787	16573	17843	399.206	2	1.0	0.1910	EPDPALVG
14351	target	6787	15076	3443	445.670	2	1.2	0.1909	RYCDKCC
14352	decoy	6788	16759	4151	737.661	3	1.3	0.1908	EGPHEQ(Deamidated)SRSVSGMREVGCGHA
14353	decoy	6789	5146	21264	439.230	2	1.0	0.1903	LTNGYGPR
14354	decoy	6790	14613	14190	824.412	3	-5.3	0.1902	GMFFKMADVGPAGGTYVLLETAPV
14355	decoy	6791	2199	8443	599.317	2	3.5	0.1902	EDGVQVVGARPA
14356	target	6791	13995	6963	666.322	2	0.7	0.1901	GIEHHHGANGFR
14357	decoy	6792	5252	13374	456.872	3	-12.5	0.1901	ERYDPEFAEGR
14358	decoy	6793	9338	16277	401.239	2	-1.1	0.1901	LTDALLGV
14359	target	6793	4094	21019	497.238	2	1.3	0.1900	VHENAHMR
14360	decoy	6794	1292	16302	433.244	2	-1.0	0.1900	IATFFVAP
14361	target	6794	2316	11152	585.285	2	1.3	0.1900	ETEKLGYACR
14362	target	6794	9513	19976	539.285	2	-2.2	0.1899	SEAAKKSNSR
14363	target	6794	14058	11660	423.697	2	0.6	0.1899	HGNSFER
14364	target	6794	16071	17659	662.831	2	-4.0	0.1898	ELQLQHQSDAR
14365	target	6794	9619	17071	324.215	2	-0.4	0.1897	LLVFR
14366	decoy	6795	11374	10115	1110.501	2	-3.7	0.1896	EPWSVTPMGDGYRNELPQSG
14367	target	6795	14523	10530	308.195	2	-0.3	0.1895	VLDLR
14368	target	6795	12654	20707	700.391	2	0.1	0.1893	HCALHLPRLSPR
14369	decoy	6796	1408	17307	449.276	2	-8.6	0.1892	IVTAAPGIR
14370	decoy	6797	3817	9423	498.303	2	-1.9	0.1891	SVNKPVPVR
14371	target	6797	16665	3607	540.265	2	0.5	0.1890	EGETGAGFRR
14372	decoy	6798	2963	17883	430.242	2	-0.5	0.1889	DSEVLILA
14373	target	6798	932	11619	322.210	2	-0.6	0.1889	LILER
14374	decoy	6799	17014	8995	543.388	2	23.3	0.1885	KIKLFPVIK
14375	target	6799	9262	4147	645.505	4	1.6	0.1883	GNKSFDECTEECRSNCSCVAYAY
14376	decoy	6800	8868	8035	903.917	2	1.1	0.1883	DALHSLDLCSSDTSMIV
14377	target	6800	3814	16394	602.247	2	-1.6	0.1882	AGCEMHDLGDR
14378	decoy	6801	165	7130	658.311	2	4.0	0.1882	PDWPEACLAASR
14379	target	6801	1599	19141	635.340	2	5.2	0.1881	ASQRRTDPPNK
14380	target	6801	2291	10674	1100.974	2	0.8	0.1880	PEYEFAGFGEEPSADTVVCPG
14381	decoy	6802	13001	11541	434.223	2	-1.7	0.1879	VAMIYDR
14382	decoy	6803	92	18844	484.264	2	2.0	0.1879	PRIGCFFK
14383	target	6803	16592	10409	672.823	2	-0.6	0.1879	YGCSYFLNLHK
14384	decoy	6804	647	11021	382.203	2	5.7	0.1876	TSSELAR
14385	target	6804	11399	18109	604.757	2	-3.2	0.1876	SIEDCKDNEGV
14386	decoy	6805	9879	21206	511.575	3	-1.6	0.1875	LESNEEGEAPLTFP
14387	target	6805	16622	14651	797.914	2	0.5	0.1871	YRRYAGLFFSICV
14388	decoy	6806	4583	4494	352.691	2	10.2	0.1869	GSGGLSAR
14389	target	6806	247	20289	640.329	2	-2.4	0.1869	PTLSTEGHDIIP
14390	target	6806	11468	16599	674.838	2	-4.1	0.1868	EFDAAEADLVLR
14391	decoy	6807	13447	22189	720.486	2	-1.4	0.1867	KALGNTILKLKLK
14392	target	6807	4052	5101	855.400	2	0.1	0.1867	GNRMPMPDIADKMPH
14393	decoy	6808	8860	15733	743.863	2	8.0	0.1866	SADQIVGVYTFGET
14394	target	6808	15099	16444	393.757	2	-2.6	0.1866	VKLGELK
14395	target	6808	10195	12959	460.254	2	1.8	0.1866	VAARFEAGV
14396	target	6808	13474	5956	680.306	3	1.4	0.1863	DREPSQMNSSHESRIHE
14397	decoy	6809	1411	19655	488.298	2	6.7	0.1862	SKKDSLIGK
14398	target	6809	10632	18672	443.761	2	5.1	0.1860	KNTAVTPR
14399	target	6809	3937	3437	805.021	3	-4.6	0.1859	AICLMECPLPAEDGLNFVCDYP
14400	target	6809	13395	6588	785.664	3	-3.3	0.1857	DAEAWRHFDGCHPEEAEEAR
14401	decoy	6810	1796	17726	413.266	2	6.5	0.1857	VLAPLQGK
14402	decoy	6811	11439	11570	559.250	2	-0.9	0.1857	DPTACTEPQR
14403	target	6811	4087	21167	618.311	2	0.2	0.1856	VINDSPYDVTI
14404	target	6811	10486	21620	944.967	2	-3.2	0.1854	TESLRVDEERWPRLC
14405	target	6811	2805	5554	579.747	2	-4.3	0.1854	GDPDQYGNHR
14406	decoy	6812	12222	8449	646.796	2	0.0	0.1854	VAKDSEEAEDLS
14407	decoy	6813	432	6894	722.336	3	3.1	0.1853	QGSDHSAADGAINEQELHSAK
14408	target	6813	12591	18421	762.352	2	-8.1	0.1850	ERTPVYSSEGQDR
14409	target	6813	5327	14094	633.830	2	-5.0	0.1849	APGNPVNAVKWN
14410	decoy	6814	7509	21157	434.239	2	3.3	0.1847	DPAQAIPR
14411	target	6814	4638	12211	318.191	2	-2.4	0.1846	LSIFVG
14412	target	6814	13573	19787	475.291	2	1.4	0.1846	FKVRRPF
14413	decoy	6815	6636	8554	755.306	2	4.7	0.1846	DAHSDDQETEYSL
14414	decoy	6816	10845	4458	762.855	2	4.7	0.1846	WEIPASEFSSDTR
14415	decoy	6817	12384	20840	726.838	2	0.2	0.1845	FQQECGIHYATR
14416	target	6817	8328	10819	332.195	2	0.4	0.1845	IVEFR
14417	target	6817	7877	18000	525.270	2	-1.6	0.1845	MNKRCLER
14418	target	6817	8574	22306	712.488	2	-0.7	0.1844	KAKKVRGRPKKK
14419	decoy	6818	10649	21444	541.305	2	1.9	0.1842	ARFPLQGHR
14420	decoy	6819	2838	22295	690.473	2	2.6	0.1841	LLLLLLLATIQR
14421	decoy	6820	6303	14879	420.207	2	-2.7	0.1841	GPDIHVMA
14422	target	6820	11310	3737	843.372	2	-1.1	0.1839	GVSPCPVPGYADWGSHG
14423	target	6820	988	5546	1019.957	2	5.9	0.1838	PPAATGGSRSGDSSTVESFGGD
14424	target	6820	15579	19955	498.236	2	-0.8	0.1836	EDRPDHAR
14425	decoy	6821	5509	16224	597.783	2	-3.5	0.1834	GFEVLTEDER
14426	target	6821	629	18389	536.308	2	9.7	0.1834	FVGLIWIHS
14427	target	6821	675	4754	461.683	2	2.7	0.1834	AMEEDDGR
14428	decoy	6822	11602	12218	748.361	2	1.1	0.1833	DAKAQSHENASQLP
14429	target	6822	9168	1108	907.260	2	-1.5	0.1833	DADADEDDDDDEDEDD
14430	decoy	6823	10295	16987	546.306	2	4.3	0.1832	VFWLGSQVR
14431	decoy	6824	2607	21659	694.846	2	0.3	0.1832	VFFPNDAHIVTE
14432	target	6824	8698	11561	1102.443	2	-0.7	0.1830	NALMDDETDQTGMIDYAWD
14433	decoy	6825	10392	18723	441.789	2	4.6	0.1830	LLALLDPK
14434	target	6825	15125	7092	488.764	2	0.1	0.1829	FVGANNNLK
14435	target	6825	13526	12908	626.938	3	-6.9	0.1829	GNALEPGFCSWDYYTR
14436	decoy	6826	16366	15364	876.912	2	0.2	0.1829	VLSTFTCDQRWWNP
14437	target	6826	9007	9910	659.996	3	8.7	0.1826	SQSARPDDAVRVFDQMR
14438	target	6826	12999	12767	340.679	2	0.1	0.1825	FNFPR
14439	decoy	6827	7324	9655	618.782	2	3.5	0.1824	DALAECSGSDIR
14440	decoy	6828	5670	13519	659.841	2	3.6	0.1824	AKAGASAKESQDR
14441	target	6828	5823	6627	880.837	2	-5.3	0.1822	IEDFEDDEDEFDSR
14442	decoy	6829	8837	4103	542.223	2	1.8	0.1821	STAMDNSDSR
14443	target	6829	184	3212	867.359	2	-1.9	0.1820	WGDDWQRSEQSNEP
14444	target	6829	7985	17142	887.423	2	3.3	0.1819	NCHNNEGSGLIYRPLS
14445	target	6829	10088	6434	363.182	2	-0.9	0.1817	SFASGTR
14446	decoy	6830	6444	17488	468.254	2	3.0	0.1817	TSSMIQLR
14447	target	6830	13742	18692	367.714	2	2.4	0.1817	EFIIGR
14448	target	6830	6333	16516	572.819	2	-5.4	0.1816	DLVFPIDVAR
14449	target	6830	11175	15542	760.885	2	-9.3	0.1816	YHTLNMLSVDVTK
14450	target	6830	8299	12497	436.229	2	-0.3	0.1816	AVDTAPAAGV
14451	target	6830	7768	6365	386.661	2	-1.6	0.1815	HADNCGR
14452	decoy	6831	5499	6384	806.372	2	2.7	0.1813	VTVWSGHCTQVNSHG
14453	decoy	6832	12295	7224	875.385	2	1.1	0.1813	SNSAYQKCSANSYGNR
14454	target	6832	7187	22178	618.090	3	1.3	0.1810	IIIVVLVLLCRKKKTL
14455	target	6832	12595	16115	613.319	2	8.3	0.1810	CKLSTAASTTSR
14456	decoy	6833	7139	6697	459.268	2	0.5	0.1808	KAASTRAGR
14457	target	6833	6900	6589	308.195	2	-0.8	0.1808	IVEVR
14458	decoy	6834	10041	15521	350.207	2	4.8	0.1806	DGPIAVK
14459	target	6834	8719	2456	542.861	3	0.0	0.1805	GEGHEEDEPDPDDDA
14460	target	6834	3953	12537	592.960	3	5.4	0.1804	QGGHDVPVVTYSFENK
14461	decoy	6835	6858	15990	472.286	2	-3.4	0.1803	KAQGSLAIR
14462	decoy	6836	441	4555	854.858	2	0.2	0.1803	MDDLENNSADSEVRN
14463	target	6836	14192	8025	1075.958	2	0.0	0.1803	GHENTGN(Deamidated)SGAEGARSQSGDRY
14464	decoy	6837	12483	6691	586.238	2	0.1	0.1802	QQDEDSMYR
14465	target	6837	4443	5081	801.318	3	-4.7	0.1801	SPGNDQMNEDSMADDTNQPAPAP
14466	decoy	6838	8443	15181	667.304	2	-14.7	0.1801	SSSYPNPHVKMS
14467	decoy	6839	2286	19219	450.283	2	-9.5	0.1800	ILTGLGVAR
14468	decoy	6840	7971	7406	825.314	2	-2.3	0.1799	NSGESQESCGWNSHQ
14469	decoy	6841	5254	8334	924.922	2	-1.2	0.1799	GDSNLVQTEAGPTMESRG
14470	decoy	6842	1326	14071	537.797	2	-0.5	0.1798	SLVIYLFYG
14471	decoy	6843	12165	7539	946.936	2	-1.1	0.1797	HHLTPDNMGRQDENTK
14472	decoy	6844	11589	10729	666.770	2	-2.1	0.1794	NMSYPFDDMGR
14473	target	6844	16648	14912	744.225	2	0.2	0.1794	DDYYCDADDDDY
14474	decoy	6845	9933	12316	628.244	2	-1.5	0.1794	AGDYECAGCNPR
14475	target	6845	1349	4252	817.653	3	-4.7	0.1794	AAGENESDTDNKNTDEDEPSSPE
14476	decoy	6846	6782	11455	803.909	2	4.8	0.1793	TTTTTTTKFVVEMF
14477	target	6846	1493	15038	594.784	2	1.0	0.1793	TMDVFVYKGE
14478	target	6846	65	13681	578.264	2	-10.1	0.1792	YLGGNADAVEF
14479	target	6846	3240	14047	339.221	2	0.7	0.1789	IYLIR
14480	target	6846	13909	3520	332.656	2	0.2	0.1788	GYPGDR
14481	target	6846	15215	8444	312.179	2	0.1	0.1786	TFLSR
14482	decoy	6847	13429	14386	568.234	2	16.0	0.1786	SSHDAGCSTDR
14483	target	6847	10661	20411	669.351	2	-0.5	0.1785	TTSLFVGDWRR
14484	decoy	6848	14150	10936	733.346	2	-0.2	0.1785	WYYGENHILDR
14485	target	6848	2636	16985	430.244	2	1.7	0.1784	HKKGDFK
14486	target	6848	15599	3637	711.834	2	-0.6	0.1782	LSMWRCNDELR
14487	target	6848	9332	16569	522.228	2	1.4	0.1782	MCFSSPCLR
14488	target	6848	15529	9322	695.814	4	-0.6	0.1781	ATTSSTFSSSFSCSPSSFPTSIYTSGR
14489	target	6848	9411	9920	322.186	2	-2.9	0.1781	ALHFR
14490	target	6848	15366	3016	912.327	2	-1.2	0.1780	DHESTESDEEFHMCQ
14491	decoy	6849	11315	8497	542.766	2	-0.2	0.1778	TQSFPCFVR
14492	target	6849	5993	3929	402.245	2	-1.6	0.1776	KVSSARR
14493	decoy	6850	13737	20931	676.828	2	-2.6	0.1773	SPSYHACIRYR
14494	target	6850	11578	13443	518.722	2	0.3	0.1770	NAGGGCAEISSA
14495	target	6850	1071	5462	451.165	2	0.7	0.1768	CDCKSCDK
14496	target	6850	13975	7537	476.242	2	1.3	0.1767	EPAAHDRR
14497	target	6850	850	21267	645.977	3	-0.5	0.1765	YNSLIDCHCKNKDVQR
14498	decoy	6851	4430	14087	640.327	2	0.4	0.1765	FCRAAQATEAIV
14499	target	6851	16528	5746	474.268	2	-2.9	0.1760	TKFPEIGR
14500	target	6851	5076	11750	793.889	2	9.7	0.1759	INALDDNRRYYSS
14501	decoy	6852	11415	15734	350.207	2	3.3	0.1759	NTVPLVG
14502	decoy	6853	14356	16162	595.278	2	2.6	0.1758	HMRDTCLNIS
14503	target	6853	13275	14355	339.203	2	-0.1	0.1756	LEIFR
14504	target	6853	15241	12335	327.700	2	-0.1	0.1756	SLGHLK
14505	target	6853	1524	21905	493.757	2	1.6	0.1756	GVPGAFEPGR
14506	target	6853	8664	11694	909.435	2	-0.1	0.1755	DAADRRVEEDAKAAAET
14507	decoy	6854	2279	20843	636.647	3	0.8	0.1754	ANSHRFEVYSKSALPDS
14508	target	6854	1680	17074	564.303	2	0.7	0.1754	GLLSYYLGLE
14509	target	6854	6710	12588	848.900	2	0.1	0.1753	VMGNLFCSEYQIHR
14510	target	6854	16183	22323	646.446	2	2.6	0.1753	LLTVLKVIHKK
14511	target	6854	457	6299	321.140	3	9.2	0.1751	GGGGAADDDAR
14512	decoy	6855	13158	4631	1008.473	2	6.0	0.1748	DVNAPCSHAIADMRSTSAGL
14513	decoy	6856	4507	4278	1272.060	2	-3.4	0.1747	AAAMTQLGPYMSDDTENFVAQWP
14514	decoy	6857	9757	3600	849.369	2	-2.1	0.1746	EGAWFRDTCRDADVG
14515	target	6857	13022	2681	678.829	2	-0.0	0.1745	RGNPDKGPSDKGE
14516	decoy	6858	7254	2944	894.878	2	2.4	0.1743	DTGAEEFAPMDEMAFK
14517	target	6858	15548	17234	709.814	2	1.3	0.1743	FDVELHGTDDDR
14518	decoy	6859	16607	10921	519.741	2	4.3	0.1743	SMGCTIAAER
14519	target	6859	3091	9540	332.705	2	-0.1	0.1741	AFLSVK
14520	target	6859	5135	5308	1175.506	2	-1.4	0.1741	EFVAEEGMIIMPYWMMQNM
14521	decoy	6860	6860	7337	730.268	2	-1.9	0.1740	DNEGESFPFDDGM
14522	decoy	6861	12693	9126	736.403	2	3.0	0.1737	ATIGSLEPQRMLGV
14523	decoy	6862	2707	14760	457.270	2	7.9	0.1737	DLIIHFR
14524	target	6862	14603	21179	767.792	2	-0.7	0.1737	DEGDEEAASNNTDAP
14525	decoy	6863	4204	5083	416.262	2	0.9	0.1736	KTRTGLR
14526	decoy	6864	98	21466	619.273	2	-1.4	0.1736	SIADCEDFLPQ
14527	target	6864	14541	4624	675.768	2	-0.9	0.1735	DDEESEDLDQR
14528	target	6864	2859	13347	474.754	2	-0.7	0.1735	GRFSPSAAR
14529	target	6864	16138	14413	829.913	2	-0.6	0.1735	TTQFVAGSTGVKQGFM
14530	decoy	6865	13008	11664	789.843	2	2.2	0.1731	QCERENGHQYFPA
14531	target	6865	1573	5668	540.742	2	-4.1	0.1730	DDNRYNAGR
14532	decoy	6866	11549	16129	887.415	2	-1.1	0.1730	SHEYSMRRNFYGAR
14533	target	6866	9263	13506	469.529	3	0.6	0.1728	SDYGSDSSGPPSPGP
14534	decoy	6867	1532	21373	515.247	2	1.3	0.1728	RNDEWGPR
14535	target	6867	11718	4548	350.174	2	-2.9	0.1726	PGSADPR
14536	target	6867	8751	5105	920.399	2	4.1	0.1725	WRNSCRTNHSMPCTF
14537	decoy	6868	5596	9472	772.357	2	5.5	0.1722	DNLGLSDDHSRDSL
14538	decoy	6869	10979	18250	750.828	2	0.3	0.1721	EGSLEELNFDGGFS
14539	decoy	6870	2353	14946	407.229	2	3.1	0.1721	HPHPGIR
14540	target	6870	12300	6000	520.544	3	-20.2	0.1719	YPDIYGDDEGSGGSK
14541	decoy	6871	15389	15265	345.174	2	-0.4	0.1719	FGYFR
14542	decoy	6872	6514	9857	592.961	3	-1.3	0.1712	QGAAKVGMSDYGGKLHAS
14543	decoy	6873	10404	2987	619.801	2	2.7	0.1711	IWDNYSERR
14544	target	6873	15413	2507	585.205	2	-1.5	0.1710	DAAFDDGGCSPD
14545	target	6873	7873	6917	587.562	3	-0.1	0.1710	YNDPEEACDDSYSPR
14546	target	6873	3504	12891	864.945	2	-0.6	0.1710	RAARREGGGGVRTEEQ
14547	decoy	6874	877	19494	545.947	3	11.0	0.1709	KDSRDNALGNLAYAQ
14548	target	6874	7427	13702	702.302	3	1.9	0.1709	DQEQRSDDDNGRDGGRIGD
14549	decoy	6875	14161	6177	741.348	2	-0.2	0.1709	WGDQRYERESR
14550	decoy	6876	13446	18571	403.231	2	-2.4	0.1708	ALFADLR
14551	target	6876	4696	12387	300.198	2	2.5	0.1708	ITIPR
14552	decoy	6877	2310	19756	522.796	2	0.8	0.1707	PQFTVPRSL
14553	target	6877	4323	20512	616.579	3	0.1	0.1706	QEDDDDAAEDQAAAPACL
14554	decoy	6878	14739	4060	617.244	2	-2.0	0.1705	DSSTDCWYTR
14555	target	6878	5927	7758	901.102	3	3.4	0.1704	APGSGRAVADYFVGVLGEEYRHMGY
14556	decoy	6879	1870	21558	862.481	2	1.3	0.1704	INRTPELQILACPKQ
14557	target	6879	3743	15686	564.771	2	-4.6	0.1703	DLEDGGPNRR
14558	decoy	6880	2591	10060	681.840	2	2.9	0.1703	FWDTVIGENGPK
14559	decoy	6881	15544	9386	801.880	2	-0.6	0.1703	PDSGAGGQVLDACISGR
14560	target	6881	419	8768	300.707	2	-0.5	0.1702	GLAVLK
14561	target	6881	4256	19457	435.259	2	-16.9	0.1701	AHILVIGF
14562	target	6881	14718	13127	880.933	2	-0.8	0.1701	SLVQQCLNGSEGLQER
14563	target	6881	10085	9201	468.218	4	-3.2	0.1700	ADELQSLSFGSSDDRSR
14564	target	6881	14041	19259	399.201	2	-2.5	0.1699	SYAMGLR
14565	decoy	6882	5895	3608	704.268	2	-3.7	0.1699	DDDTSGPASCGAPQS
14566	decoy	6883	7380	5572	308.125	3	2.2	0.1697	SDESCEPR
14567	decoy	6884	9932	13344	688.819	2	-2.9	0.1696	RQFSGGEPHGAFS
14568	target	6884	13514	16442	367.732	2	0.6	0.1695	LFLVSR
14569	target	6884	10601	21104	570.282	2	-0.2	0.1694	SFTSLAEAAATA
14570	target	6884	13112	7799	570.246	2	3.0	0.1693	GCTSTDPCTVR
14571	target	6884	204	17722	725.795	2	-0.6	0.1693	GGESADGAWSAGDDR
14572	decoy	6885	1941	12248	550.773	2	-1.4	0.1692	DLPQ(Deamidated)ACSLPR
14573	target	6885	12187	9746	940.926	2	-3.4	0.1692	GTCWYFVCPARCRYR
14574	target	6885	2087	11425	887.912	2	-4.5	0.1691	GQQQQMATSGSDARGPR
14575	decoy	6886	1845	21088	476.249	2	1.5	0.1691	YAESKPTR
14576	decoy	6887	6622	20310	514.309	2	-3.0	0.1686	DVEGLLLLR
14577	decoy	6888	633	5684	806.867	2	-0.8	0.1686	QEQMEEISFSSRAA
14578	target	6888	16239	11868	592.961	3	-4.5	0.1685	NITSNVDNPPSFKSEK
14579	target	6888	7894	18181	381.189	2	1.3	0.1682	QQWSGR
14580	target	6888	395	17668	423.741	2	8.5	0.1680	VTKDDIR
14581	target	6888	4544	4482	668.314	2	2.3	0.1679	EQGQPETLDYR
14582	target	6888	15871	20501	568.302	2	-0.5	0.1678	DRAYADRLR
14583	target	6888	13273	2175	469.329	2	-4.9	0.1678	LVVPIKRL
14584	target	6888	4476	12080	607.296	2	-4.2	0.1675	HAGCNGTLVWR
14585	target	6888	16083	9257	954.414	2	-2.2	0.1673	GDDEEDLQAGQEELFGR
14586	decoy	6889	1596	3975	571.200	2	3.8	0.1672	ACTDDCQDDR
14587	target	6889	3034	12033	492.747	2	-2.2	0.1672	RAPPSPSSW
14588	decoy	6890	5030	13448	703.791	2	0.1	0.1671	DNFYTDYLDGPS
14589	target	6890	11124	20306	726.836	2	-2.4	0.1668	DLGTYVPYNTYF
14590	target	6890	14606	10495	511.245	2	1.7	0.1668	GDVMLLCDR
14591	decoy	6891	14159	19435	383.205	2	-2.5	0.1668	WGLSFR
14592	target	6891	5560	12229	640.342	2	1.7	0.1665	PPSLNPAARAQSA
14593	target	6891	6424	9315	781.340	2	7.7	0.1665	SQHYGPWGDCQQR
14594	target	6891	7250	15328	480.246	2	2.1	0.1665	GIPTEWTVG
14595	target	6891	15128	21910	393.243	2	2.5	0.1663	LLLAENL
14596	target	6891	3231	8240	1075.476	2	1.6	0.1663	KECPYMSQSTTDGGVVDVYA
14597	target	6891	13817	2830	550.260	2	-4.6	0.1662	GQAPQYPGNPA
14598	target	6891	5372	5399	827.323	2	-0.4	0.1662	SAECNYCHIHMSCR
14599	decoy	6892	16354	17520	511.244	2	-2.4	0.1662	SPYELASTGP
14600	decoy	6893	4829	14296	589.240	2	-1.8	0.1661	DLDDWENDR
14601	target	6893	587	19352	986.417	3	0.9	0.1661	RSDFNDLEPHLGDYPDIYGDDEGSGSS
14602	target	6893	13495	6418	722.333	3	-3.4	0.1660	GCKDWGFFWLENHGVDAAI
14603	decoy	6894	13071	13081	514.554	3	-2.8	0.1659	GRWNVGLEFCDMD
14604	target	6894	5578	12149	515.318	2	-2.1	0.1659	AFRAAKIPR
14605	decoy	6895	7546	13199	466.523	3	3.7	0.1659	DCNAFPMDLGEW
14606	target	6895	14107	6506	670.310	2	0.5	0.1658	IQEDNTSRTFE
14607	decoy	6896	4804	19386	554.785	2	-0.9	0.1657	LSVPYESASR
14608	decoy	6897	12361	18120	544.312	2	2.1	0.1657	KQRMLQQR
14609	target	6897	10130	18624	455.223	2	0.1	0.1657	QSRMTMR
14610	decoy	6898	12901	7869	467.451	4	1.0	0.1656	DHLDVCNFSDMMSPKQ
14611	target	6898	2633	3397	977.439	2	-0.8	0.1656	GAADAYVHQQQQDFYVN
14612	decoy	6899	7241	16284	501.730	2	-0.6	0.1654	MCFVSPYR
14613	decoy	6900	6450	2615	579.251	2	-2.7	0.1653	DHVEGSDWGR
14614	decoy	6901	1439	5423	345.663	2	4.1	0.1652	GSGQDAR
14615	decoy	6902	9334	8065	635.327	2	-3.3	0.1650	GEQIILSEIHM
14616	decoy	6903	8217	4621	678.281	2	1.2	0.1650	DFCNPTNTNSKD
14617	decoy	6904	6486	5611	439.228	2	-0.5	0.1647	RIAMCQR
14618	decoy	6905	8679	20055	655.364	2	2.5	0.1647	IKGSASYLVVVCA
14619	target	6905	14373	4575	593.883	3	-5.0	0.1647	EADGDDEDGEEEQEGR
14620	decoy	6906	16262	3201	862.855	2	5.7	0.1647	SQEDQDCHNTYSRAA
14621	decoy	6907	1586	9903	469.225	2	4.8	0.1645	DLGEGSGFR
14622	target	6907	6084	9743	773.342	2	0.6	0.1645	DDEFHRAMPGGTGGV
14623	decoy	6908	2041	15877	801.910	2	-2.0	0.1644	PLKPDGSSLEYHFL
14624	target	6908	6302	9670	318.179	2	-0.7	0.1643	DVVFR
14625	decoy	6909	7581	5823	313.186	2	-1.8	0.1643	PKGAPGV
14626	target	6909	16995	11506	1066.837	3	-4.2	0.1643	DQKLGHGNLCLVELHREEDPCPGDPWLQ
14627	decoy	6910	16565	18334	522.228	2	2.0	0.1642	DSECSFTVR
14628	decoy	6911	1048	12751	460.254	2	1.0	0.1639	AYKPDGIR
14629	decoy	6912	7724	12010	484.256	2	5.4	0.1639	YFGPSLGAR
14630	target	6912	2532	2753	568.284	2	0.7	0.1637	HSNGVHEISR
14631	decoy	6913	10349	19614	398.181	2	-0.0	0.1636	LMSDSSGV
14632	decoy	6914	15645	7797	717.643	3	-3.2	0.1635	TEPICPSKDDNQCTASAEEI
14633	target	6914	2704	2528	619.206	2	-3.3	0.1635	DGGGADEEGDGSGD
14634	target	6914	346	8199	300.179	2	0.5	0.1634	VEVPR
14635	decoy	6915	12286	18648	755.376	2	0.6	0.1633	DEWLGELRVGAQH
14636	target	6915	15988	8000	801.795	2	-12.5	0.1631	TDDDKHHGCSCGGDR
14637	target	6915	15486	3213	872.847	2	0.3	0.1631	AMDDSANYKNSNNDW
14638	target	6915	11095	11467	624.273	3	-4.3	0.1631	SMASLDGFSEDEQIDAR
14639	decoy	6916	6801	3990	799.689	3	-6.6	0.1628	GEAYWISREMGGYGHPSGADTR
14640	target	6916	11585	6287	481.207	2	-16.3	0.1628	DADIEDGAR
14641	target	6916	9992	18180	475.759	2	1.7	0.1627	TQIQWFK
14642	target	6916	10442	17804	463.277	2	0.8	0.1625	GGVVVELPR
14643	target	6916	9562	2437	580.266	2	2.2	0.1624	ASPPTSGGSGGSPT
14644	decoy	6917	10547	6170	784.027	3	-0.1	0.1622	VSAFEAEASAEEPGIFMHEKNG
14645	target	6917	5044	8687	733.351	2	-0.9	0.1622	DAADPAAVTVFFGAN
14646	decoy	6918	16042	5921	604.816	2	4.1	0.1622	DARVYMIGQR
14647	decoy	6919	10479	4349	626.244	3	2.5	0.1621	DTDTDTDTNCPPGDTHAT
14648	target	6919	11345	3900	343.209	2	-0.4	0.1620	PRSVAR
14649	decoy	6920	10009	11116	413.266	2	6.4	0.1617	LLVPEVR
14650	target	6920	12477	10251	592.959	3	5.7	0.1617	GEQNAANAAQDFVSLNK
14651	decoy	6921	13973	21607	711.886	2	-1.8	0.1616	QLFAHNAHLLKM
14652	decoy	6922	13178	18827	529.746	2	4.2	0.1615	LANGHSCNSR
14653	target	6922	16704	7646	322.702	2	-1.1	0.1614	VEKIGV
14654	decoy	6923	14778	12672	790.898	2	7.2	0.1614	DVSTGQGSFGQSRVR
14655	decoy	6924	14879	19861	717.830	2	0.5	0.1613	ADDIEACDRLADK
14656	target	6924	7648	13572	799.882	2	3.0	0.1612	HNTEKQQKGQNAES
14657	target	6924	13180	5246	1055.943	2	0.5	0.1611	SAYVMDDSTEFMNFYKY
14658	decoy	6925	1182	15286	1018.988	2	-0.0	0.1610	LDSCRMRRHRNDSLFM
14659	target	6925	12909	21865	524.319	2	-0.4	0.1610	FVEALKRGK
14660	decoy	6926	12034	18803	448.749	2	3.2	0.1608	FLASAIGFA
14661	target	6926	8703	1394	755.247	2	0.8	0.1606	DDEDECYDDDYL
14662	decoy	6927	7121	16345	512.721	2	2.1	0.1606	GERDGAGFSE
14663	target	6927	13684	10810	595.781	2	-1.0	0.1604	SYAHNGDGTLR
14664	decoy	6928	8615	3355	842.882	2	2.5	0.1602	DAPGSMYKWSSDLVE
14665	target	6928	15247	2525	587.262	2	-0.5	0.1602	DYREEHPEV
14666	target	6928	9827	13375	365.213	2	-9.7	0.1600	AEVAAIR
14667	target	6928	11604	7120	773.015	3	-1.8	0.1600	FSSFLSCSANQPKPSRQCGGDT
14668	decoy	6929	13129	9606	869.848	2	-3.6	0.1598	DHWMYDGSDPSAMRA
14669	target	6929	11144	14556	799.881	2	-1.1	0.1597	DDIHRTQGAWVVSD
14670	target	6929	6929	12360	406.754	2	2.3	0.1596	DALLRPK
14671	target	6929	2980	21463	439.231	2	-2.2	0.1596	KVTMDQR
14672	target	6929	962	18132	711.339	2	-0.4	0.1595	IHPGRFWCFCR
14673	target	6929	11774	9330	301.206	2	1.0	0.1591	ISILR
14674	decoy	6930	5083	2469	502.244	2	0.0	0.1591	DSGEAGRAQL
14675	target	6930	3048	19524	578.319	2	-0.7	0.1590	FLPPGPFQPR
14676	decoy	6931	14610	12910	729.852	2	0.3	0.1589	EAAPQAFSVNRDPG
14677	decoy	6932	4850	19318	425.255	2	-18.9	0.1586	VVLLSYR
14678	target	6932	8503	10082	369.489	3	-6.9	0.1586	SDDDEDAALR
14679	target	6932	7499	4309	514.257	2	0.8	0.1583	SPVGSPSSAAPA
14680	target	6932	9302	15722	650.844	2	1.8	0.1582	RLITPQEACNR
14681	target	6932	4409	10585	610.599	3	2.4	0.1581	EGSGYFEMACLHLCGGR
14682	target	6932	1380	10680	476.198	2	0.1	0.1580	CDCARGGGGR
14683	decoy	6933	10717	19920	438.672	2	2.4	0.1580	FYWSNCG
14684	target	6933	14372	16977	492.279	2	-2.1	0.1579	WRPALQGR
14685	decoy	6934	15420	17480	775.437	2	-1.8	0.1579	TKVNYLGEASKAIR
14686	target	6934	9063	13710	958.952	2	0.4	0.1578	LGGGDFSLNPGPFNMKEH
14687	target	6934	9929	11709	607.296	2	-0.1	0.1578	DGYFLTVGERG
14688	decoy	6935	778	11355	856.413	3	-1.1	0.1576	EGSDTQTQMLFDVEVRLMGKWP
14689	target	6935	1125	437	453.859	3	0.7	0.1575	HALPGDWGNDYD
14690	target	6935	8174	14788	596.329	2	-0.9	0.1575	SGALRICISGKS
14691	target	6935	2776	9405	899.433	2	-0.6	0.1574	WDPKDGESHLDVMLR
14692	target	6935	8033	4178	977.426	2	4.1	0.1574	DHYGAHKGFESSPQSGYS
14693	decoy	6936	12565	18577	891.892	2	-0.7	0.1573	SSNNSLDEGLYDRPES
14694	decoy	6937	2088	15009	819.075	3	-0.0	0.1572	NYIDAYLIVYSVYKGDCLTEL
14695	decoy	6938	7073	16280	626.340	2	1.0	0.1572	RRGTFNTRFP
14696	target	6938	15114	1849	469.329	2	-5.9	0.1571	RLVVILPK
14697	target	6938	14788	18443	451.230	2	-2.9	0.1569	GEAPGVCLR
14698	target	6938	7975	12725	595.270	2	-1.9	0.1568	CVYTAGFGVSW
14699	decoy	6939	5070	8473	619.320	2	-2.0	0.1567	ALFGQMTTNVR
14700	target	6939	11017	3993	877.377	3	1.3	0.1567	QSDQAVFYQCTFDGYQDTLYTH
14701	decoy	6940	5938	2524	644.773	2	-1.5	0.1566	GQDPTEQRDNE
14702	target	6940	3905	12038	543.238	3	-0.0	0.1566	FTGDYSSDIHDAGSR
14703	target	6940	15256	2268	566.249	2	-0.6	0.1566	SPESSPERGDA
14704	target	6940	10218	6496	481.205	2	-1.0	0.1564	DVCDAPDAR
14705	decoy	6941	5829	17884	397.183	2	0.5	0.1564	DGNANFR
14706	decoy	6942	2324	11113	635.749	2	0.7	0.1564	YGYDDAEQFY
14707	decoy	6943	6439	12310	616.898	2	3.9	0.1564	VAIVHKVLTPR
14708	target	6943	729	6133	323.182	2	-1.0	0.1562	LEDLR
14709	decoy	6944	4262	7619	691.321	2	-1.1	0.1561	GLFCPEFEHFR
14710	target	6944	15169	8146	646.300	2	1.7	0.1560	GLKLDEETEEE
14711	target	6944	1246	18342	649.323	2	-3.2	0.1558	VLYVGFNDISGN
14712	decoy	6945	5344	16734	405.278	2	-0.2	0.1558	VLLIIAPA
14713	target	6945	10730	13930	593.296	2	1.2	0.1556	VDVTFDFFVP
14714	decoy	6946	15515	4025	1271.568	2	-3.8	0.1556	GECRFESMRGMVFPRPNESANQ
14715	target	6946	1854	18944	430.243	2	-23.7	0.1553	LDAGSKLR
14716	decoy	6947	13867	7838	521.237	2	-1.4	0.1553	CHSPFHTGR
14717	target	6947	10288	12609	865.334	2	2.4	0.1551	DSMESQFEELAECPD
14718	decoy	6948	1521	19222	747.837	2	-8.2	0.1547	DELAAPASMFGEEK
14719	target	6948	700	10155	544.772	2	-0.4	0.1546	TDSAAAAAPKW
14720	target	6948	5258	17062	620.331	2	-6.2	0.1545	RYAFPSFPVR
14721	decoy	6949	8034	17656	574.821	2	-6.2	0.1545	NAFTIGAVRIS
14722	target	6949	14444	4251	522.227	2	1.2	0.1544	EATSMFSDR
14723	decoy	6950	399	8276	653.784	2	1.5	0.1541	STNDFYDPYGK
14724	target	6950	10965	20375	530.691	2	-1.0	0.1539	DDAGCDDGHR
14725	decoy	6951	13692	2355	602.228	2	0.1	0.1538	DSDLQCGMFGM
14726	target	6951	16975	15989	378.494	3	0.2	0.1537	DCYEYERR
14727	target	6951	12573	5731	900.404	2	0.6	0.1537	FDHQHQHQPHPSFTG
14728	target	6951	14895	14582	413.266	2	6.9	0.1536	LLGALNPK
14729	target	6951	766	6669	730.976	3	-4.8	0.1535	GEDFPGSPAGPPGERCGAMMEV
14730	target	6951	11048	4027	498.247	2	-4.3	0.1533	RDVYEGTR
14731	target	6951	4774	14563	908.939	2	0.9	0.1533	HYQVFSFPYFVTPAN
14732	target	6951	14006	22230	530.034	3	-3.3	0.1531	KLKLKLLLPAVAIPA
14733	target	6951	13337	7888	767.828	2	-6.8	0.1529	CFCPGFTRTDMTR
14734	decoy	6952	11188	17274	524.745	2	-1.5	0.1527	CSGAPGAGTTAR
14735	decoy	6953	8341	9946	797.412	2	-2.8	0.1526	HPNGRHVREQHAR
14736	decoy	6954	3819	14452	730.850	2	6.1	0.1525	SWPICTSLDEPGR
14737	target	6954	2911	12741	779.905	2	-4.0	0.1525	NANGPQRLKVYQNG
14738	decoy	6955	12402	2659	656.296	3	-0.6	0.1523	DEDPIQLRPEDMHWW
14739	decoy	6956	5167	9327	837.341	2	4.1	0.1516	QEKWDGVDCDCYGR
14740	decoy	6957	6124	20420	640.828	2	-1.0	0.1516	AADERPRFYR
14741	target	6957	2164	16728	342.198	2	2.7	0.1515	FLTFR
14742	target	6957	15943	1989	469.329	2	-5.4	0.1515	LIKLRVVP
14743	target	6957	14470	8352	1054.179	3	5.4	0.1512	ACDGRFHSDGDLIVALSTGWFAGGRRCHR
14744	target	6957	11428	546	776.757	2	1.4	0.1511	DDEEEEENNEEDG
14745	decoy	6958	1605	21276	406.248	2	3.2	0.1510	PPCILLR
14746	target	6958	13522	18201	401.239	2	2.1	0.1510	LRNSGVR
14747	target	6958	16947	2727	718.354	2	2.3	0.1509	NLHNRRLEHSCG
14748	target	6958	15970	18200	617.354	2	-0.9	0.1508	FAVAVGIIMANK
14749	target	6958	15571	21832	565.263	2	-1.2	0.1507	DTARFGGFCR
14750	decoy	6959	3006	12810	908.935	2	-0.9	0.1506	AAQEDYKGSKLGRACGY
14751	target	6959	7717	17483	392.732	2	-3.9	0.1506	YFLITK
14752	target	6959	8965	17364	430.243	2	1.4	0.1505	HKKGDFK
14753	decoy	6960	2816	11256	711.354	2	-0.8	0.1503	RAINENGVGTYLD
14754	decoy	6961	6149	20904	793.881	2	1.3	0.1501	DDMGFAPPPIEREI
14755	target	6961	12344	12172	443.716	2	-1.4	0.1501	PEEEQVR
14756	decoy	6962	12940	6190	470.210	2	-0.4	0.1499	VALEDFDM
14757	decoy	6963	5365	6814	648.955	3	3.6	0.1497	CADDQSEGPKVCKPPQDQ
14758	target	6963	1926	3338	716.838	2	-0.8	0.1496	AVHASAYDKNLED
14759	target	6963	9432	6575	314.195	2	-0.4	0.1494	IPIER
14760	target	6963	9317	4694	309.665	2	5.3	0.1493	DAGLSR
14761	target	6963	10112	13898	371.153	2	0.6	0.1488	SNDFCR
14762	decoy	6964	13882	17576	805.354	2	6.2	0.1488	DGLDYDTISSFVDY
14763	decoy	6965	7388	13638	653.312	2	-0.7	0.1487	DLDERTVELES
14764	target	6965	11379	6488	1134.942	2	0.8	0.1485	EDEDDAEDDKADTAAEEAKDS
14765	decoy	6966	13935	2846	656.623	3	0.8	0.1484	VGSDSVGHWGNGGGFVASDY
14766	target	6966	9181	6250	609.299	2	0.5	0.1483	GQEVQPFEQR
14767	decoy	6967	6618	7384	987.953	2	1.8	0.1482	DDIARREMVYFWDCR
14768	target	6967	12010	5936	302.663	2	-1.1	0.1480	ANRPF
14769	decoy	6968	638	12102	537.305	2	-6.9	0.1479	LFLSNPVQR
14770	decoy	6969	7473	18811	532.730	2	-1.1	0.1479	DSYMMYVR
14771	target	6969	6386	12683	634.320	2	-6.3	0.1477	AAYAVMARGMAR
14772	decoy	6970	13747	10175	732.847	2	-2.8	0.1476	GQANMVPFTNTER
14773	target	6970	16728	11808	1081.982	2	0.9	0.1476	GYPQSDADDLGFYSTWLDL
14774	decoy	6971	13811	8279	608.255	2	3.5	0.1475	APDGFEFKSDC
14775	decoy	6972	9275	8675	654.276	2	-12.1	0.1474	ATGMDCLEDAPGK
14776	target	6972	42	8931	319.199	2	-0.4	0.1473	ITYLK
14777	decoy	6973	10032	6544	587.561	3	0.9	0.1473	DGERFEMN(Deamidated)MNMDDR
14778	target	6973	8512	14343	368.697	2	-1.3	0.1471	EEALKF
14779	target	6973	7406	21129	878.926	2	-1.3	0.1468	DVLCWRDPDHPKYI
14780	target	6973	9877	20969	954.464	2	0.5	0.1468	FVFDFLHNLWDGRNQ
14781	decoy	6974	6594	2709	673.795	2	-4.3	0.1467	APDDSPNSIAEKC
14782	decoy	6975	1576	17916	552.807	2	1.2	0.1467	LYGTLPTSPR
14783	target	6975	9546	7549	1083.458	2	0.7	0.1465	CKARSMMQFSCGSSSADQEI
14784	target	6975	2118	737	832.239	3	-3.7	0.1462	LVLKIFIGILLPLPLLLLPVLAI
14785	decoy	6976	15716	14901	734.321	2	-2.3	0.1461	ADVPTAFSDSSAHY
14786	target	6976	12697	12459	524.892	3	5.7	0.1461	DVAEAGPGNGEGGGDDR
14787	target	6976	10978	3415	541.251	2	0.1	0.1460	SVDCTSLGGRS
14788	target	6976	11662	4671	745.849	2	-0.7	0.1457	PGSPWENTTPNPPP
14789	decoy	6977	5081	6886	1114.480	2	-6.7	0.1456	CSKNKREHNSHDNGEDVCR
14790	target	6977	4346	8498	305.171	2	-0.3	0.1454	FSSIR
14791	decoy	6978	6034	2735	1046.944	2	-3.0	0.1452	DKLYDDMEPTAVSEMYW
14792	decoy	6979	13147	13398	466.524	3	-0.6	0.1451	SQMRGDYMSDAH
14793	target	6979	963	2573	378.508	3	-1.1	0.1450	GRMNEENQR
14794	target	6979	1340	19293	781.902	2	2.5	0.1450	REREKKPDENVY
14795	decoy	6980	10254	5253	539.283	2	0.0	0.1449	RHEFVSFR
14796	decoy	6981	2856	5461	662.809	2	1.3	0.1448	IYGEETNSPMIA
14797	decoy	6982	10590	8743	760.344	2	3.4	0.1446	RQEEWGCASGFLH
14798	decoy	6983	13838	3471	367.701	2	0.9	0.1445	YKNGPR
14799	decoy	6984	6874	18860	435.751	2	-0.4	0.1445	HAQFLVR
14800	decoy	6985	6190	18676	532.313	2	1.0	0.1444	IEKFLLFGP
14801	target	6985	8136	20923	790.886	2	-1.1	0.1444	GPCQEYLDRCKLR
14802	decoy	6986	4278	2773	738.312	2	-0.6	0.1443	VCKYQPCDEVYE
14803	target	6986	955	3570	569.759	2	8.1	0.1443	FDASEEEVGR
14804	target	6986	7320	13360	597.236	2	-8.4	0.1442	DDAEADEMAAR
14805	target	6986	12474	7761	818.394	2	-8.8	0.1442	GREADAATVHTSHQR
14806	target	6986	6125	16122	366.695	2	1.2	0.1441	PGTCAKR
14807	decoy	6987	1459	14816	822.399	2	0.3	0.1440	ADFKSASPAGQTTTYV
14808	target	6987	5233	3352	548.285	2	-1.6	0.1436	GRQGDAAAPPR
14809	target	6987	7231	4990	478.228	2	0.6	0.1436	TTFSTDQR
14810	decoy	6988	16152	2913	633.225	3	1.5	0.1436	DWWWWSNDDNDEDD
14811	decoy	6989	1728	11344	710.284	2	-3.5	0.1434	DAFDQSQDDIHE
14812	target	6989	13418	3619	880.363	2	-0.2	0.1434	AGDQQDQQDFWSSFT
14813	target	6989	3178	21232	491.797	2	-4.1	0.1434	AQPNKRLR
14814	decoy	6990	4435	18499	456.302	2	-8.8	0.1434	RLLLAPTK
14815	target	6990	6747	5675	920.406	2	-1.8	0.1434	VSMEPCFHKPPGHDCR
14816	decoy	6991	1843	12189	546.900	3	-0.4	0.1433	GSAGCQAVEMGESEAGR
14817	decoy	6992	4413	13378	415.743	2	7.3	0.1432	ISLGLGDR
14818	target	6992	9272	7785	1121.514	3	-1.2	0.1432	QLFAESQDYGSHGERVRSACWGYLCQSATL
14819	target	6992	14064	9300	544.773	2	0.9	0.1432	TDSAAAAAPKW
14820	target	6992	12756	17651	324.215	2	-1.1	0.1430	LIVFR
14821	target	6992	14397	8633	755.809	2	3.6	0.1430	ASNFCYEYGDWR
14822	target	6992	2231	6269	1086.472	3	-2.6	0.1430	SNSQSDGVNRNSIPFDRSNSCQEGQSSDKN
14823	decoy	6993	16897	7139	879.413	2	-3.2	0.1429	KQEQHGAAVSDSLCER
14824	target	6993	2136	9760	452.673	2	-2.5	0.1428	NHMECDR
14825	target	6993	674	21455	475.268	2	3.2	0.1428	SMKKAAGTR
14826	decoy	6994	11443	12850	561.296	2	-13.4	0.1424	LAAAYDWLAK
14827	decoy	6995	7828	9667	1109.018	2	0.1	0.1423	NDPTAGYSTPRAVLAMDSFGF
14828	target	6995	8544	15908	678.825	2	-0.8	0.1422	DTLPDHSSPPPPP
14829	target	6995	10540	10480	1079.949	2	-3.9	0.1422	DSPYQPENGQESVPMASHEG
14830	target	6995	14749	6816	1159.512	2	3.5	0.1421	DDALLLCGEDAGELEQRDGDSP
14831	target	6995	10793	14820	307.223	2	-0.4	0.1420	IVIIR
14832	decoy	6996	3501	8243	998.460	2	5.1	0.1419	AWKMFRQDGFEHDTVE
14833	target	6996	9084	6537	606.468	4	4.1	0.1419	TSPEHRHHDDDDDDDEDEDE
14834	decoy	6997	16241	14742	818.382	2	6.1	0.1419	SRDCIALPERESEM
14835	decoy	6998	3460	19108	459.270	2	14.3	0.1417	NLTFGIPR
14836	decoy	6999	7512	7307	567.252	2	-7.1	0.1416	CQHPTYEAGK
14837	target	6999	11123	3152	542.860	3	-1.0	0.1416	DSDHDASYDEDSDGV
14838	target	6999	49	6136	563.985	4	-7.7	0.1412	KSDGNSSCEEEEAEGHIEFR
14839	target	6999	6964	18007	743.372	2	-1.3	0.1411	ACAGAGAFNLGRQIH
14840	target	6999	1355	18379	791.430	2	0.4	0.1411	LPAPPVLCRARSQSS
14841	target	6999	7974	21786	744.379	2	0.9	0.1408	WKANIDARDRWG
14842	target	6999	4246	19658	640.328	2	-0.6	0.1408	SLKNSNSSLKSD
14843	decoy	7000	11022	7353	650.976	3	-0.7	0.1408	WSQREMRVTAGCAVIDE
14844	target	7000	11820	20100	900.401	2	-2.0	0.1406	FHEDNVHACAVMQWL
14845	target	7000	10985	13369	322.211	2	0.4	0.1406	IEILR
14846	decoy	7001	6833	14353	366.231	2	20.0	0.1405	SVGSLLR
14847	target	7001	5038	19042	525.770	2	2.1	0.1403	HRHRSSDR
14848	target	7001	414	3456	470.670	2	1.7	0.1402	SDDEDTCR
14849	target	7001	5738	21897	320.700	4	3.7	0.1402	GLVVLVNGGQVPK
14850	target	7001	15343	12865	585.258	2	-2.3	0.1401	GIVSQCCCTKQ
14851	target	7001	6180	10264	414.164	3	12.3	0.1401	DAASSLDDMDGSG
14852	decoy	7002	6882	19015	770.351	2	0.7	0.1400	HCMVSETGSLLEPH
14853	target	7002	3640	11505	644.819	2	2.2	0.1400	PGYPDNVRADGK
14854	target	7002	6750	7434	365.181	2	4.3	0.1399	PGSSEPR
14855	target	7002	13879	5752	461.683	2	2.7	0.1398	EGDDDCLR
14856	target	7002	4668	6199	723.655	3	4.4	0.1397	QPMAYMLMQQMGNQPQMAA
14857	target	7002	5787	8834	535.209	3	-5.3	0.1397	DGNGGGGSDGGQDQQPSA
14858	decoy	7003	3483	11374	819.891	2	-3.7	0.1396	DLYTHKFGEFGDPL
14859	decoy	7004	4561	15776	485.803	2	-0.0	0.1395	RIPAKMVR
14860	decoy	7005	7492	5796	941.926	2	1.1	0.1394	ANVNMVCHGKTEGTTFSS
14861	decoy	7006	8318	4077	1116.979	2	-2.4	0.1394	EGSDPPEDKGGDWEFITPQE
14862	target	7006	2583	6396	759.856	2	2.9	0.1394	AQFMSLEDDGHLR
14863	target	7006	3798	18957	533.761	2	2.6	0.1393	AASTDSKSSGR
14864	decoy	7007	15767	20509	592.335	2	-2.0	0.1392	RARKDDPIGR
14865	decoy	7008	3063	3596	619.302	2	-0.1	0.1392	GFYQTLHSER
14866	target	7008	8351	2751	615.293	2	-2.0	0.1390	PAMNIMWQAPA
14867	target	7008	2717	7968	1101.027	2	0.9	0.1388	YAVPSPAAASHGAIHFLCSNST
14868	target	7008	7223	22315	785.533	2	1.1	0.1388	KFSVLLLKLRKPK
14869	target	7008	7912	9419	739.351	2	1.0	0.1388	RFHRGEAGSEFAGG
14870	decoy	7009	6947	13848	613.785	2	-1.7	0.1388	ALDADSASHTPAA
14871	target	7009	5943	13901	587.304	2	-0.7	0.1386	EDDARLWIR
14872	target	7009	5058	18724	621.326	2	13.8	0.1384	YRGIFNTENK
14873	decoy	7010	826	11636	873.429	2	1.6	0.1384	REPDKCIVASEEVRD
14874	target	7010	4798	11131	1080.442	2	-2.3	0.1381	EEDDDDDFVPMHEQPVRS
14875	target	7010	11343	8007	649.329	2	9.6	0.1380	DEEPGVAPVASAR
14876	target	7010	11762	10669	482.736	2	0.7	0.1379	DGFGQWVR
14877	target	7010	940	13004	474.228	2	-13.2	0.1379	LEAACGDLR
14878	decoy	7011	13947	18331	877.905	2	-10.4	0.1378	FPVLHYDDHLMAEPA
14879	target	7011	8844	21152	597.322	2	5.2	0.1372	FNFTDRALIP
14880	target	7011	12767	14364	799.880	2	-1.3	0.1369	DDIHRTQGAWVVSD
14881	decoy	7012	16802	15795	490.265	2	2.8	0.1368	DLIFQSTR
14882	target	7012	15754	9529	581.293	2	-6.2	0.1367	AANAIATTSADR
14883	target	7012	7918	7721	646.574	3	-4.0	0.1367	FGHGWQDCYCCGDQYR
14884	decoy	7013	1260	6890	492.214	2	-0.3	0.1367	YGEEWGSR
14885	target	7013	15939	9317	324.180	2	1.1	0.1367	LDFPR
14886	target	7013	8396	21671	429.234	2	0.3	0.1364	TLPDEVLA
14887	target	7013	13591	13633	623.341	2	1.0	0.1364	SLIPEQVLSPY
14888	target	7013	11538	9254	654.250	3	2.9	0.1360	ARAYEMAEDCADDDDDR
14889	decoy	7014	12256	14825	738.367	3	1.9	0.1360	FIEPIEKQEHSVGSGEEARA
14890	decoy	7015	6403	2785	734.345	2	-0.4	0.1360	SEFFCHWDKRL
14891	target	7015	8336	18804	477.784	2	6.5	0.1359	GPKMGLPVR
14892	decoy	7016	16618	13136	639.803	2	5.5	0.1359	DDATADAKATSGR
14893	decoy	7017	1644	6639	1069.504	2	-3.7	0.1352	WTGLASDDGIAPSSKHCQHK
14894	target	7017	5450	6817	1081.797	3	5.0	0.1349	LEELETFLQESDDDGDPQNVDEEEEYR
14895	decoy	7018	12658	12798	455.223	2	-4.3	0.1347	GEHINSPGV
14896	target	7018	16286	18069	725.795	2	-3.5	0.1346	SYRDEWDDDHL
14897	decoy	7019	13254	4939	925.428	2	-0.8	0.1344	VCPGDIMPAVPESAPYFG
14898	decoy	7020	8385	10213	406.170	3	-1.0	0.1341	DAFFEMDWVG
14899	decoy	7021	13937	4540	544.767	2	-6.7	0.1341	VSATGGNPETR
14900	target	7021	2804	3391	672.305	3	-3.1	0.1340	GFRNYQSSRDSSMFYIG
14901	decoy	7022	12806	18414	430.243	2	0.8	0.1339	NLPFNVR
14902	decoy	7023	7896	21730	704.318	2	3.9	0.1337	TSGEGSKGAQELED
14903	target	7023	12137	5333	371.678	2	1.2	0.1335	PPNSDGR
14904	decoy	7024	3068	12075	555.775	2	-0.0	0.1333	PSKTSDAYKN
14905	target	7024	10702	3140	338.181	2	-2.8	0.1332	GKWER
14906	target	7024	7342	10637	336.192	2	6.3	0.1331	NPVDVK
14907	target	7024	15310	13759	679.821	2	-0.4	0.1330	SMLAHWQNMIAG
14908	decoy	7025	9934	10085	405.710	2	3.4	0.1327	FVGSASSR
14909	decoy	7026	7198	8683	998.953	2	-8.4	0.1325	SAHYNFVDFGQDDLNVR
14910	decoy	7027	8600	5782	933.932	2	3.7	0.1325	SRSGTLFGDTQESVYYG
14911	target	7027	12066	2376	441.301	2	-14.2	0.1324	LLLTVLPL
14912	target	7027	1397	17914	583.795	2	-1.8	0.1320	TCWRRTSTR
14913	target	7027	8511	5363	614.808	2	5.0	0.1319	STGHATAARSAQA
14914	decoy	7028	1342	19320	748.795	2	0.2	0.1319	PDCDHMLEEFFN
14915	target	7028	2777	6355	314.195	2	-0.6	0.1319	IPLER
14916	decoy	7029	550	6317	499.194	2	-1.0	0.1318	SCECANSQR
14917	target	7029	15334	7572	717.313	3	0.2	0.1318	GHENTGNSGAEGARSQSGDRY
14918	decoy	7030	7071	6723	316.212	2	4.0	0.1318	KVKTVG
14919	decoy	7031	14364	3220	461.191	2	1.2	0.1318	SAWWEDAG
14920	target	7031	13506	13628	339.202	2	-0.9	0.1317	IELFR
14921	target	7031	12117	795	832.577	3	2.8	0.1316	GCCSESGSCGNCDCSSGDCSSGDFGGD
14922	target	7031	16035	15488	777.380	2	2.3	0.1316	GDGRSPPKGEMKAHS
14923	target	7031	3680	3114	891.353	2	-6.9	0.1316	WELNADGNDDVLQSCC
14924	target	7031	14073	11934	557.547	3	0.3	0.1314	PWACDPYMHYGMPC
14925	target	7031	6031	11539	377.708	2	-1.7	0.1311	APKPPSSA
14926	decoy	7032	7095	13646	518.721	2	-0.9	0.1311	EGGNCVSSNAV
14927	target	7032	3118	15119	731.369	2	1.6	0.1307	NSTEPNSSKASLAR
14928	target	7032	2982	19978	768.392	2	1.2	0.1306	DDEYLVLFAPTPR
14929	decoy	7033	30	14007	708.811	2	1.4	0.1305	GCSFGKELSMTQE
14930	target	7033	10326	4705	923.886	2	1.5	0.1304	ADGYDEAICPMDSFQKG
14931	target	7033	11724	5066	329.716	2	-0.7	0.1303	LREIK
14932	target	7033	12663	2117	600.230	2	2.6	0.1301	YGGMYGGSGMYG
14933	target	7033	7830	21225	820.065	3	1.1	0.1298	YVSTHDVAYWSRSFVQDLER
14934	target	7033	1273	4412	741.354	2	-3.8	0.1298	SVLTACGNLGDFER
14935	target	7033	15307	12962	731.778	2	-1.2	0.1298	CATHSEDDAEDNR
14936	decoy	7034	15991	9150	485.220	2	0.5	0.1296	FEYEEPR
14937	decoy	7035	17082	4977	1037.488	2	-3.4	0.1295	DYEASIKASEAMCARKMAV
14938	decoy	7036	5180	5719	841.006	3	-4.1	0.1293	LLDFGAPIHSLTCDMDHGMDDCD
14939	decoy	7037	13206	13214	582.277	2	-0.5	0.1291	LAEESMGRDR
14940	target	7037	6630	17547	430.243	2	-10.3	0.1291	TVEEILR
14941	target	7037	1365	6341	678.760	2	-1.3	0.1291	AFCDHCCGAHHR
14942	decoy	7038	3394	15679	537.249	2	4.4	0.1291	QPSPTSADDR
14943	target	7038	5309	13775	1009.001	2	-0.7	0.1288	TARLPYGQTYLGYPTGRC
14944	target	7038	13018	3450	554.788	2	0.5	0.1284	GMNLHGNLPR
14945	target	7038	15848	2777	921.898	2	1.8	0.1284	STWRSMMDMYTTGLY
14946	decoy	7039	5129	3692	402.246	2	0.5	0.1282	KSREKR
14947	decoy	7040	10860	10166	553.267	2	-0.6	0.1282	ALQEDYPNR
14948	decoy	7041	9014	9916	748.842	2	-3.8	0.1281	DNTASGCKMVTVDR
14949	target	7041	20	2821	571.736	2	4.1	0.1281	EVTYCPDCGR
14950	target	7041	4248	14161	799.882	2	1.1	0.1279	YSISCIPDTLCIRD
14951	decoy	7042	6416	21069	571.283	2	-1.8	0.1278	EFSLYPAAMI
14952	target	7042	8977	3551	722.313	2	-8.1	0.1277	SDPEGLLSMDPGEP
14953	target	7042	16527	3155	700.317	2	-1.0	0.1272	ALSDHFQNSFFS
14954	target	7042	14636	20492	560.307	2	1.7	0.1272	PKPTPEPEPK
14955	target	7042	10733	8990	765.803	2	-1.1	0.1272	MSFDDDLDSEGGSR
14956	decoy	7043	13094	13373	799.882	2	-7.9	0.1272	FNVTEFGAAAGESLVS
14957	target	7043	12959	8179	1101.029	2	-3.8	0.1271	NNQTQVQSPILYHANQASTS
14958	decoy	7044	7967	19111	522.228	2	2.5	0.1271	DSECSFTVR
14959	target	7044	15884	5009	452.851	3	-2.9	0.1270	DDDSDSPTSGFTL
14960	decoy	7045	14592	10168	694.878	2	-1.0	0.1270	LLKESSGDKQGAR
14961	decoy	7046	10496	20181	387.240	2	8.7	0.1269	SLWIVR
14962	target	7046	2657	15110	532.201	2	2.1	0.1268	DDESHCCVR
14963	decoy	7047	14283	2499	872.891	2	2.5	0.1266	GEAGMDPITEVADTNQP
14964	decoy	7048	2420	18932	790.885	2	1.8	0.1266	LFDEERLHWAQH
14965	target	7048	10104	18941	529.284	2	-3.0	0.1264	ALDPGTEKAR
14966	decoy	7049	7984	20324	493.302	2	-0.4	0.1264	IRPRTLVM
14967	target	7049	10179	11616	735.297	3	-0.7	0.1260	DENQSNSESESMSANRFGASG
14968	target	7049	5567	2702	727.363	2	-0.0	0.1259	GLRDSRQFGPFSS
14969	decoy	7050	8975	6060	907.873	2	-0.8	0.1258	HQHAFGECDATEEGANV
14970	decoy	7051	10417	19081	764.366	2	-1.5	0.1255	RPGACPDESTVIPW
14971	decoy	7052	6911	21119	648.334	2	3.9	0.1254	LMIEKYEEQI
14972	target	7052	15124	3780	799.355	3	12.8	0.1253	GGGNDAGGSGGGSGVGRSGNAVGSGGGYGN
14973	target	7052	8223	6181	934.426	2	-1.0	0.1253	GSHDEDTRFTLNVETF
14974	decoy	7053	11171	13323	426.767	2	8.5	0.1252	DKPLALPV
14975	decoy	7054	11527	14495	589.239	2	-4.0	0.1252	DLDDWENDR
14976	target	7054	2957	19347	832.849	2	0.8	0.1252	DENPMAQEAMQGSEK
14977	decoy	7055	15158	20245	627.312	2	-1.8	0.1252	HKMETLSPDVP
14978	decoy	7056	3970	3193	842.855	2	1.4	0.1251	ADAPEGCLALYSGSDDT
14979	target	7056	7104	19653	425.760	2	-2.6	0.1247	LIKAYSR
14980	target	7056	16952	8447	718.426	2	4.6	0.1243	RPILPTPRASSQI
14981	decoy	7057	16709	17955	381.188	2	0.8	0.1243	SAHGSFR
14982	target	7057	11652	17926	621.796	2	-1.6	0.1241	WYSQGGSSSKR
14983	decoy	7058	5007	8636	549.742	2	-1.4	0.1241	PHEWCPSSR
14984	decoy	7059	9099	2896	727.361	2	0.7	0.1241	QFVEGYECPRII
14985	target	7059	15123	19185	617.812	2	-0.7	0.1236	TDIVHDPGRGAP
14986	target	7059	7697	14947	416.228	2	6.3	0.1236	QDTVRGR
14987	target	7059	14384	3939	622.792	2	2.8	0.1235	DGKAYFEQMR
14988	decoy	7060	13294	10109	411.159	3	-2.5	0.1235	GQDQCHVGGCMP
14989	decoy	7061	9374	12465	623.931	3	0.2	0.1235	GDTSEMCKQNASFFSAF
14990	decoy	7062	9188	2458	787.330	2	-1.5	0.1233	DGSHVWWDASDLAD
14991	decoy	7063	1271	13475	616.814	2	1.1	0.1232	LETYYLLNFG
14992	target	7063	16563	17863	342.198	2	1.2	0.1231	IFTFR
14993	decoy	7064	10760	13878	845.886	2	3.1	0.1231	DDICASGEPSLLTNQQ
14994	target	7064	10566	11774	680.823	2	-0.1	0.1230	GFDEPVQQPISGS
14995	decoy	7065	8268	12487	520.738	2	-6.6	0.1230	ICTPGHCGPR
14996	decoy	7066	5419	5852	923.434	2	0.0	0.1229	RYVEDSTDDKGLRYE
14997	target	7066	1767	18257	725.796	2	-2.0	0.1229	DDEDEPWFNQR
14998	target	7066	2442	15859	310.200	2	-0.1	0.1227	ALFIR
14999	target	7066	7144	4015	1272.056	2	5.2	0.1222	DAADANTEADQAVDKHDQAAAPDFG
15000	target	7066	13903	19844	833.243	2	1.9	0.1222	NPCCDCCVHFCCESC
15001	decoy	7067	15243	2349	600.230	2	0.6	0.1219	ADNFEAEAETC
15002	target	7067	10261	4978	1058.492	2	-0.7	0.1218	VFNFSQDDLLTEDTMILD
15003	target	7067	15601	7368	909.900	2	0.1	0.1218	GKADACAGCPNQQICATAP
15004	target	7067	15317	9825	332.194	2	-1.8	0.1217	VIEFR
15005	target	7067	1030	5227	452.851	3	1.1	0.1215	AMCSPKYAGPCDN
15006	decoy	7068	6156	11204	1000.473	2	-2.1	0.1214	LEGEMNHPIDLAVLYDNG
15007	target	7068	15488	568	341.737	2	10.0	0.1212	RIIPLA
15008	target	7068	12312	19533	450.233	2	1.8	0.1211	AGNINNPSL
15009	target	7068	10372	16039	789.866	2	-3.2	0.1211	SYRESRDYPSYR
15010	target	7068	6095	4008	649.272	4	2.3	0.1210	STMLQLWPQADDDDDDVGSGGGGGGSG
15011	decoy	7069	8332	10812	343.199	2	4.1	0.1210	NPIDVK
15012	decoy	7070	15234	8006	308.705	2	-1.0	0.1209	VKTIVG
15013	target	7070	16750	3306	891.847	2	1.2	0.1208	DAQYGQDNADGETFDH
15014	target	7070	16135	14496	822.381	2	-0.8	0.1207	SVVSWNAMIDGYCKA
15015	decoy	7071	5384	16514	477.271	2	4.3	0.1207	LGPDVSPIGV
15016	target	7071	13229	6340	541.265	2	9.3	0.1206	PGNGGGGGPQQR
15017	target	7071	5544	8909	771.863	2	2.8	0.1206	GDTMLFTAESFPNL
15018	decoy	7072	13425	2483	397.206	2	-1.6	0.1205	VSHSHAR
15019	target	7072	13140	2935	753.817	2	-0.4	0.1203	LMLDDDGGEEAVGGE
15020	target	7072	9195	9562	372.237	2	-0.5	0.1200	SVAVLVGV
15021	decoy	7073	15431	8168	712.340	2	-1.4	0.1200	ADVGNNRMQAGKY
15022	target	7073	14818	1532	686.201	2	-1.2	0.1199	GGDSCPPCECDDAC
15023	target	7073	8972	14372	836.324	2	2.1	0.1198	DDEFGEECWNYHK
15024	target	7073	8278	1832	832.241	3	-1.8	0.1196	LVLKIFIGILLPLPLLLLPVLAI
15025	decoy	7074	10246	20869	465.761	2	-0.9	0.1195	VNHSKAFK
15026	target	7074	7562	19873	527.199	2	3.0	0.1194	CSDCFHDAR
15027	target	7074	4833	6224	338.716	2	-0.4	0.1192	RVFVR
15028	decoy	7075	5080	3090	896.357	2	-1.2	0.1190	MGCSADEHTSCSAHVSIG
15029	target	7075	282	5355	524.888	3	-1.0	0.1187	VEDTEGNDHESQGR
15030	decoy	7076	11197	14213	691.283	2	-1.6	0.1187	EDQHSHEDSQGL
15031	target	7076	6068	9178	540.267	2	-8.8	0.1184	FSSPSLLTNGG
15032	target	7076	15104	20094	379.227	2	2.2	0.1184	ALLVDGLG
15033	target	7076	13545	15373	324.216	2	0.0	0.1182	VLFIR
15034	decoy	7077	9635	3705	828.362	2	-1.2	0.1182	DNTMVEMAQQGFVW
15035	target	7077	5172	20731	497.766	2	6.7	0.1182	VDPGGRHTR
15036	decoy	7078	3032	16070	634.800	2	-1.7	0.1180	CSEDVKLGFDR
15037	decoy	7079	11105	2899	594.244	3	-8.5	0.1180	DAQEPCDVQAYEQLDG
15038	decoy	7080	2218	21854	498.800	2	-1.5	0.1179	NAQALVKPR
15039	decoy	7081	11842	2486	542.922	3	2.4	0.1178	AWDVLAPSEDMPPAAG
15040	decoy	7082	11500	17396	408.248	2	0.7	0.1177	PPHVLPR
15041	target	7082	15994	16559	664.329	2	-1.8	0.1175	KLSNYDVINFD
15042	target	7082	1962	6265	1116.481	2	-7.1	0.1173	ATASAGAPGGGTNGCHCCQKPTSR
15043	target	7082	16386	19016	578.854	2	2.3	0.1173	AAAALVLLCRR
15044	decoy	7083	3888	10086	668.775	2	-0.1	0.1168	ASDMNDRTDSPQ
15045	decoy	7084	301	20978	430.243	2	-2.9	0.1167	AGVALAAMR
15046	target	7084	5952	22367	883.255	2	-1.3	0.1166	AAPHDDCCCCSSSSSSCC
15047	decoy	7085	10553	19309	710.352	2	-0.2	0.1166	QCKMATSQEPALL
15048	target	7085	3033	11696	976.482	2	-5.7	0.1164	SRRRAHGGAGSGFFMSLAS
15049	target	7085	7084	20273	458.741	2	0.6	0.1163	VFRSDHR
15050	decoy	7086	8417	14982	537.250	2	-1.2	0.1163	GINEPGLMGAD
15051	target	7086	11735	2972	654.831	2	-0.4	0.1162	RDQVGNLSYGTV
15052	decoy	7087	8663	10076	673.300	2	0.6	0.1162	DMQSSAEHERR
15053	target	7087	5902	21395	803.544	3	0.9	0.1160	IKLKVKRIKAIEKKKESLKK
15054	target	7087	9257	10978	406.205	2	-4.6	0.1160	SPHGATNK
15055	target	7087	2623	7850	316.212	2	3.5	0.1158	ALTKAK
15056	target	7087	2396	11230	707.309	2	-1.8	0.1155	ADEDALENTGLEH
15057	decoy	7088	3386	5774	1083.984	2	-3.2	0.1155	NEAGDDIPNQIWAVNSAEHS
15058	target	7088	14620	8426	910.418	2	-0.3	0.1154	SWGWNCSSQLGRPGRE
15059	target	7088	1096	518	729.818	2	-0.4	0.1153	PSLSSDDSAWAWH
15060	target	7088	9664	20736	507.258	2	2.8	0.1149	QHCVTRNR
15061	target	7088	11794	9376	949.907	2	5.8	0.1148	SCSEKCTGNSSSSHSEIR
15062	target	7088	3591	7871	933.894	2	-0.5	0.1146	RECFKDGDDSDGDLPPT
15063	decoy	7089	16930	4226	358.637	2	-0.1	0.1145	DACHDGV
15064	target	7089	13911	6805	569.241	2	2.5	0.1144	KEDMENDEK
15065	decoy	7090	16077	21822	555.285	2	0.3	0.1143	EFIPDYIGR
15066	target	7090	10368	2637	827.839	2	-3.1	0.1143	DSDKCDAATTEADEAL
15067	target	7090	13992	20951	415.143	2	-3.9	0.1142	VGGCCGCCK
15068	target	7090	16971	10745	300.198	2	2.7	0.1141	TILPR
15069	target	7090	12111	586	1074.233	2	-0.4	0.1139	KVKKTPPKKKVRKGKKVVA
15070	target	7090	2908	11552	609.786	2	-4.5	0.1139	DAAGGRGGETAVSA
15071	target	7090	13390	12563	340.679	2	-0.6	0.1138	GFGRPF
15072	target	7090	1368	12077	761.329	2	-1.4	0.1135	SSDESMEYIAYAR
15073	decoy	7091	2866	2606	308.899	3	-3.4	0.1134	LILLLLVK
15074	target	7091	9356	8644	311.190	2	1.9	0.1132	VYLAR
15075	target	7091	15094	17350	678.381	2	-7.0	0.1132	TLLRRLCLCPPA
15076	target	7091	7236	17384	611.809	2	0.1	0.1131	GFWLLTGVGDAS
15077	decoy	7092	8296	4733	483.242	2	5.0	0.1130	GEGPFFGAAL
15078	decoy	7093	9707	14121	452.755	2	3.9	0.1128	RPEFSIR
15079	target	7093	12091	19223	462.254	2	-1.6	0.1126	HRGGGARGR
15080	target	7093	5149	14384	886.101	3	-8.8	0.1125	TESGLFTVLAQDGVGGLQVRYHHDG
15081	decoy	7094	4636	4676	696.269	2	-0.8	0.1125	QYWDYDECNR
15082	target	7094	15375	16410	736.829	2	8.6	0.1125	TSPTPVPSDPDDTGS
15083	target	7094	3632	10961	334.186	2	7.1	0.1125	CLYIR
15084	target	7094	12968	16533	595.791	2	-2.6	0.1123	LEFWSLHRC
15085	target	7094	3256	4367	593.883	3	-4.5	0.1123	EADGDDEDGEEEQEGR
15086	target	7094	16394	8254	644.537	4	-6.6	0.1123	EAYEEFMRIADSPCTTSTNGKPQ
15087	target	7094	9198	5433	531.687	2	-1.4	0.1120	CGSFAMCTEN
15088	target	7094	12547	6677	1086.799	3	-23.6	0.1120	AGQNGNATDSMYRSNSQSDGVNRNSIPFDR
15089	target	7094	5891	3165	685.940	3	2.1	0.1119	IQASDSSDSEDDCPICLEE
15090	target	7094	4061	16484	450.776	2	4.3	0.1116	HLSLKFR
15091	target	7094	7976	16806	492.282	2	-7.1	0.1115	IAAAEQPKR
15092	target	7094	5131	21728	720.410	2	0.8	0.1114	ETSLRVFRRYL
15093	decoy	7095	4900	21758	663.337	2	4.7	0.1114	YQHSPDPIVNR
15094	decoy	7096	3333	17448	671.334	2	-3.1	0.1114	AALSASEPLDDPR
15095	target	7096	16164	12257	455.260	2	-2.3	0.1113	GKLLSPAHS
15096	decoy	7097	5620	5858	502.194	2	1.3	0.1112	DEDCVQSAH
15097	target	7097	1499	529	974.813	2	0.7	0.1111	GEMCSDDDDESSDEDGDK
15098	decoy	7098	8231	3486	679.305	2	0.9	0.1110	PQVTDHFNGEVD
15099	target	7098	9040	11000	400.747	2	11.1	0.1108	AAAWLLR
15100	decoy	7099	13134	16313	431.251	2	1.0	0.1107	GGKVTPFR
15101	target	7099	7590	6634	454.751	2	-0.2	0.1105	PAATPAPQR
15102	decoy	7100	12817	9500	659.997	3	6.8	0.1105	GTAVAVCVRGDTDMWLQR
15103	decoy	7101	5940	13510	851.432	2	0.5	0.1104	NLPDLSSWSLERER
15104	target	7101	7687	7873	881.352	2	3.7	0.1103	AGSDEGCSYYPEEAAAAA
15105	decoy	7102	11596	3785	548.755	2	-2.8	0.1101	AQPEEFYGR
15106	target	7102	6026	10947	483.223	2	-1.0	0.1101	PAMDFANSL
15107	target	7102	7132	3315	645.960	3	-2.5	0.1099	SCGQHSARCPGHFGHIEL
15108	target	7102	5026	21676	455.264	2	-22.8	0.1099	LLVEPPNK
15109	decoy	7103	3752	7688	479.210	2	3.2	0.1098	AMSSYDGAR
15110	target	7103	16993	15538	425.215	2	0.8	0.1095	LSSHYSR
15111	decoy	7104	8118	20658	561.804	2	-2.6	0.1094	AELIPPAPSID
15112	decoy	7105	10039	17030	750.829	2	1.0	0.1093	VWTYLEGAIECNC
15113	decoy	7106	15203	6911	596.820	2	-1.8	0.1083	RVITDVMSGSK
15114	decoy	7107	15893	14189	367.690	2	0.2	0.1083	DFDLKP
15115	target	7107	5220	9774	535.285	2	-0.0	0.1081	DPLPSGQRSI
15116	target	7107	7252	4131	434.749	2	1.9	0.1078	GKKSGTYK
15117	decoy	7108	12072	21042	781.388	2	-1.3	0.1077	NPDKRVAEAYERN
15118	target	7108	6226	6252	498.731	2	-1.8	0.1076	MSYAGSAPGR
15119	target	7108	1672	2618	564.749	2	-0.8	0.1076	HCKPCAGSSPAA
15120	target	7108	2875	18390	378.238	2	2.4	0.1075	TLKSLPP
15121	target	7108	7838	5496	323.182	2	-1.0	0.1075	LEDLR
15122	decoy	7109	8274	12496	518.262	2	1.3	0.1071	SYSKGLYFA
15123	target	7109	1988	5831	668.636	3	4.9	0.1070	GMLCYSASMCRGYLYAKS
15124	target	7109	9735	5262	476.176	2	-2.7	0.1070	DACDDEQR
15125	decoy	7110	5859	20288	561.806	2	-0.4	0.1067	SLVWPVHER
15126	decoy	7111	11594	18971	483.259	2	3.1	0.1064	SASLTMSLR
15127	target	7111	7726	5020	678.775	2	-1.8	0.1062	NNFDMDLEEVM
15128	decoy	7112	12408	8916	690.838	2	0.7	0.1060	TIKSSCAEVEAVGS
15129	decoy	7113	13130	12320	448.214	2	1.5	0.1059	GMSNPHPR
15130	target	7113	8467	18750	430.244	2	-6.5	0.1056	DGSIRRR
15131	target	7113	5171	14546	310.212	2	-0.6	0.1055	LIFVK
15132	decoy	7114	5801	19282	664.828	2	6.4	0.1055	TDTIGEMPLSPPA
15133	target	7114	11860	5888	362.690	2	-1.7	0.1054	TREYR
15134	target	7114	6912	21849	571.356	2	-3.3	0.1054	LLRQFAAPLL
15135	target	7114	14956	11104	446.238	2	-3.3	0.1053	GIFQWLQ
15136	target	7114	12133	3727	886.361	2	-2.8	0.1052	NNPESWENSFEQQY
15137	target	7114	2846	8723	532.214	2	2.5	0.1049	NEDEDAGDAK
15138	decoy	7115	15393	867	480.216	3	0.2	0.1048	APCMASDGPSLYNI
15139	target	7115	13844	11322	527.221	2	1.6	0.1048	DSEMDMLGR
15140	target	7115	7505	11622	636.241	2	1.9	0.1047	PEGSEQDDMTY
15141	target	7115	6315	17038	525.723	2	-0.2	0.1044	DNDCGARGSR
15142	decoy	7116	8222	20258	488.248	2	7.0	0.1042	FYIFSLAD
15143	target	7116	10776	5976	610.874	3	-0.4	0.1041	YCPSCLCRGCFCDMDD
15144	decoy	7117	11394	2562	401.134	3	-2.9	0.1040	SCCSCDESPDR
15145	target	7117	2668	12473	567.716	2	-3.3	0.1038	DDDGNEQEGR
15146	target	7117	728	7219	454.750	2	-1.6	0.1036	ATPPAQAPR
15147	decoy	7118	6365	5301	778.348	3	-8.4	0.1035	VFVCREQEGEEGHVALEWSE
15148	decoy	7119	6280	16325	680.822	2	11.1	0.1035	EEKAGVGIADGADE
15149	decoy	7120	6376	13427	516.243	2	-3.6	0.1034	AAPDAATVQGM
15150	target	7120	10660	15788	733.895	2	0.2	0.1034	EIFVWSMKTGRL
15151	decoy	7121	11066	12368	426.199	2	0.9	0.1031	APEEYSR
15152	target	7121	2405	14585	365.212	2	6.1	0.1027	GGGGRAVR
15153	decoy	7122	6699	2570	394.160	3	2.7	0.1026	HADCYQGCQR
15154	target	7122	5609	20611	483.309	2	0.1	0.1025	PRRKVPGR
15155	decoy	7123	11778	16672	381.188	2	0.9	0.1024	SAHGSFR
15156	target	7123	2595	7970	508.249	2	-0.0	0.1023	SEETHTRR
15157	target	7123	6506	3810	484.204	2	-0.2	0.1022	SHGTHEYH
15158	target	7123	10234	3671	314.116	3	1.4	0.1021	SDDEDTCR
15159	target	7123	2002	12447	522.228	2	2.2	0.1020	DCHTDSVPGL
15160	target	7123	13951	20519	520.313	2	4.8	0.1020	GLIHVTSLTV
15161	decoy	7124	4590	16483	567.295	2	-1.7	0.1018	ADKFIAAEATP
15162	decoy	7125	785	15437	809.871	2	-1.3	0.1017	AVDDQGGMLADGNVVTG
15163	target	7125	421	7717	678.315	3	-7.6	0.1016	WGFTSFMPLSELYDPSR
15164	decoy	7126	2380	2651	397.200	2	-2.5	0.1015	VGNGYGAR
15165	target	7126	12073	21526	565.337	2	-0.4	0.1012	AIRCILWVR
15166	target	7126	6783	11820	544.802	2	1.5	0.1008	DAVAAVKTVGSA
15167	target	7126	10841	6772	790.983	3	2.6	0.1008	SSAYGYVCQCNDGYDGNPFVPD
15168	decoy	7127	1016	16395	562.243	2	-1.3	0.1004	SNECQASQTR
15169	target	7127	7834	12356	440.732	2	5.4	0.1004	GVEVTGYR
15170	decoy	7128	4575	16780	688.787	2	-1.0	0.1004	EESSSSDQQSHR
15171	target	7128	16598	11845	335.190	2	0.7	0.1004	YLAFR
15172	target	7128	14522	20191	309.537	3	3.5	0.1000	TIGLLLSPI
15173	target	7128	7572	16919	381.188	2	0.2	0.0999	DWRER
15174	target	7128	6744	11452	316.176	2	-0.6	0.0995	PYPVVG
15175	target	7128	13942	3342	888.359	2	-1.6	0.0994	GEAWEVDGHDPQYSAD
15176	decoy	7129	16831	6950	1108.534	2	2.1	0.0993	WNALWYACALRDGAHQRNA
15177	target	7129	16457	13048	323.146	2	6.8	0.0991	GCYFR
15178	target	7129	2811	13713	607.297	2	-2.0	0.0990	GEQGMISLIEH
15179	target	7129	15266	19315	596.320	2	-4.1	0.0990	TLQFLLEDGR
15180	target	7129	15053	4583	599.550	3	-3.2	0.0988	GGEEEDEEEDEGDVCR
15181	decoy	7130	5260	2864	423.171	3	-5.8	0.0987	GDMENSCLDQR
15182	target	7130	6723	20618	493.303	2	0.4	0.0986	LVTLPMRR
15183	target	7130	10532	20195	615.365	2	0.9	0.0984	STAILERKKSP
15184	target	7130	12052	5179	710.329	3	-0.6	0.0982	WFPRSIPSAEDEDFNYR
15185	target	7130	8455	9870	318.179	2	-1.2	0.0976	FAELR
15186	decoy	7131	9911	7485	1032.465	2	1.5	0.0976	FREEFSEGEEKNSLAYE
15187	decoy	7132	5052	9090	931.449	2	-3.5	0.0975	ASEDSIPGAGAPWLISYQ
15188	decoy	7133	16893	18464	706.832	2	-4.9	0.0975	ASQWGEGYKKVGC
15189	target	7133	15559	2465	600.286	2	0.0	0.0975	DRSPPVEDER
15190	decoy	7134	10800	20896	838.401	3	-10.3	0.0974	VFKWWDAHVRNETPQDWLW
15191	target	7134	14078	6245	738.995	3	3.6	0.0974	AAADHFAAFDHDDFFFQRS
15192	target	7134	11683	19082	507.281	2	2.9	0.0971	VTAWGVAPGR
15193	decoy	7135	9690	17566	738.296	2	-3.0	0.0967	ECEEHEAMVENR
15194	target	7135	4895	19265	593.329	2	8.6	0.0967	GGVVTCIARNVP
15195	target	7135	8509	13783	1081.521	2	2.8	0.0965	QFFTRFFNWDSAKSLMH
15196	target	7135	6675	12111	413.266	2	-7.8	0.0963	ALPKAAVR
15197	target	7135	14680	18964	479.286	2	-0.9	0.0963	PSRCLILR
15198	target	7135	5791	19857	493.256	2	-5.6	0.0961	VNAFGGGIPPG
15199	decoy	7136	1291	17412	720.862	2	2.3	0.0960	MYYAMKHLLDR
15200	target	7136	11283	20722	416.227	2	-3.6	0.0960	LLNAGGMR
15201	decoy	7137	16742	3363	397.200	2	-3.0	0.0959	YRSDPR
15202	target	7137	9815	20983	416.227	2	0.4	0.0957	QTWQIR
15203	target	7137	7782	8029	760.333	2	0.5	0.0956	QMGPPTSTGMPSPTM
15204	target	7137	16449	18185	465.231	2	-0.1	0.0954	FFDMTLR
15205	decoy	7138	10006	20966	409.220	2	1.1	0.0952	VPRGFNGA
15206	target	7138	9042	16822	730.306	2	2.7	0.0950	MIEEMYQQECR
15207	target	7138	13065	10368	333.192	2	-0.9	0.0949	KGFWK
15208	decoy	7139	7118	21571	517.750	2	-1.7	0.0949	SLCDDGVIGR
15209	target	7139	14800	19192	531.278	2	0.3	0.0943	KFFEKFIC
15210	decoy	7140	4851	4922	350.176	2	3.6	0.0942	DGTPGPR
15211	target	7140	12101	3949	322.187	2	-1.0	0.0938	AHLFR
15212	target	7140	11936	7031	505.245	2	-1.4	0.0938	LGADDFVVSS
15213	decoy	7141	10461	20972	451.747	2	-9.5	0.0937	ISPVETTR
15214	target	7141	9074	2763	590.296	2	-0.9	0.0935	LQKHDPDNGR
15215	decoy	7142	11911	20615	574.282	2	-1.6	0.0934	DTEIDAKAER
15216	target	7142	8842	21022	434.240	2	4.3	0.0932	SPGPGVTPR
15217	decoy	7143	15784	11637	395.250	2	-5.8	0.0928	LGAFILR
15218	target	7143	16991	12606	860.749	3	-0.2	0.0927	GERFWAGAEGSSRISGELEVSAGLD
15219	target	7143	12538	636	527.158	2	-4.2	0.0926	QTDDDDDDD
15220	target	7143	16369	15472	410.252	2	-1.3	0.0926	SVLLYPK
15221	decoy	7144	12020	10592	465.271	2	0.4	0.0925	VLLPLPDY
15222	decoy	7145	6510	7248	545.232	2	3.5	0.0925	EFSTYEGAW
15223	target	7145	641	3876	612.999	4	-0.3	0.0924	SECSNIEDVNDESSCWPIMGHP
15224	target	7145	9801	2976	587.245	3	-3.0	0.0922	QDGSEPEDAGLLGEDNN
15225	decoy	7146	8673	16311	637.319	2	-1.3	0.0921	VARDCDTPQLR
15226	target	7146	1043	3033	643.966	3	-1.8	0.0920	MPAPTPSTNTASPSGSAATPS
15227	target	7146	1770	11990	595.780	2	-1.2	0.0919	GTPHSLEAAGGGH
15228	target	7146	4153	14984	600.784	2	-2.8	0.0916	EGVDLEEAEPL
15229	decoy	7147	5410	4241	339.664	2	-0.1	0.0916	YGPGER
15230	target	7147	2470	19682	550.325	2	5.1	0.0914	WKAAGSPKVR
15231	decoy	7148	10453	5231	797.700	3	-1.9	0.0914	QLGSYDQSVRLAMYQGQCMNV
15232	target	7148	7757	2624	570.744	2	-2.6	0.0913	GPAVYQDDFE
15233	target	7148	16693	21175	763.816	2	1.5	0.0913	MWYNCGDLITHCA
15234	decoy	7149	6443	4172	468.221	2	2.3	0.0912	TTEDINSGV
15235	target	7149	11534	11353	938.436	2	-2.4	0.0910	QNNNGFPRSQQQSNSVA
15236	target	7149	16232	21410	897.954	2	0.3	0.0910	LPKCNHGFHVRCIDR
15237	target	7149	16795	19534	539.291	2	2.0	0.0907	LEVFDWLR
15238	target	7149	7681	7703	301.187	2	-0.2	0.0907	EIAIR
15239	target	7149	4631	21888	563.817	2	0.5	0.0904	GPPVPAAGPPLPG
15240	decoy	7150	12972	10814	413.708	2	0.3	0.0901	YYPLDR
15241	decoy	7151	6785	11001	522.228	2	2.1	0.0900	DSECSFTVR
15242	target	7151	8613	11014	555.743	2	-2.6	0.0900	GTGGDAGADSFR
15243	target	7151	4260	9404	419.174	2	0.6	0.0898	DDCDTLR
15244	target	7151	14709	6111	1134.447	2	1.6	0.0897	ACVSSNSQCFDSVNGPGYICNC
15245	target	7151	12674	15853	408.212	2	-2.5	0.0897	HTMSALR
15246	decoy	7152	9030	6196	383.181	2	-1.0	0.0897	TGCDLTR
15247	decoy	7153	1255	12994	633.735	2	-1.5	0.0896	AADNDCDDQSGR
15248	decoy	7154	991	523	827.840	2	0.2	0.0895	VTEDWGEAYGVCYY
15249	target	7154	6505	7659	635.326	2	-1.9	0.0892	VASDVIPAGWTPG
15250	decoy	7155	12471	18284	944.965	2	2.2	0.0891	VNEHYIDWSLSRIQE
15251	decoy	7156	16530	6549	714.310	2	3.1	0.0891	DADEKSYFNQNP
15252	target	7156	3105	7956	903.917	2	0.4	0.0889	TRMLSSHCDNGALPYAA
15253	target	7156	12965	18909	664.829	2	-0.9	0.0887	CNVVDHITSLID
15254	target	7156	15646	13352	640.344	2	3.5	0.0887	PPSLNPAARAQSA
15255	target	7156	400	9698	861.934	2	9.5	0.0886	IAMASSGRSGPHANPNR
15256	decoy	7157	16021	20117	424.253	2	7.4	0.0885	LLVPYDK
15257	target	7157	4240	3961	839.397	3	-1.5	0.0885	NNPGVQAKVYEEVTGGN(Deamidated)PELDVAD
15258	target	7157	16107	16060	675.272	2	1.5	0.0881	DEEEEEEADVR
15259	target	7157	6791	8792	322.187	2	-0.8	0.0880	FHAIR
15260	decoy	7158	8667	3189	514.707	4	0.3	0.0878	QEGDDPFAWESETTSNDQ
15261	target	7158	11872	21127	791.860	2	-1.9	0.0877	TDLCSNKEPEQYR
15262	target	7158	2186	9663	608.263	2	-1.4	0.0877	KDDDEPSPPLC
15263	decoy	7159	1304	20766	431.238	2	13.9	0.0876	DRFAQPK
15264	target	7159	5442	11115	633.334	2	1.2	0.0873	PGPSPVLNNRQS
15265	decoy	7160	16423	20903	754.812	2	-0.8	0.0873	CRDPDKEMMAEPS
15266	decoy	7161	3441	20316	552.827	2	0.9	0.0869	HVRPVLMPR
15267	decoy	7162	5583	12644	680.353	2	5.1	0.0868	FNKLPNPHANHA
15268	decoy	7163	6482	6819	625.791	2	-6.7	0.0868	TCKYEAEPPGR
15269	decoy	7164	1415	3845	604.787	2	3.8	0.0868	PVIEDEYMGR
15270	decoy	7165	4857	6017	612.911	3	5.3	0.0866	DTDQQDEDMGDVTAEAP
15271	target	7165	1918	18142	442.233	2	-5.0	0.0865	SASATPPPR
15272	target	7165	3094	16305	413.266	2	6.9	0.0865	VLDLLPR
15273	target	7165	15183	9678	458.199	4	-10.0	0.0864	VEEAPPSSDSFGHEDAR
15274	decoy	7166	1245	6734	433.219	2	-1.6	0.0864	HYVYGAR
15275	target	7166	5878	17806	750.829	2	-1.5	0.0863	PENQSDFRCPNPP
15276	decoy	7167	16106	7083	836.883	2	-1.3	0.0861	DDYRCNANNRYLR
15277	target	7167	12417	5738	584.944	3	-1.1	0.0860	EEEQLHSGIGSWPGIN
15278	target	7167	6949	15613	324.216	2	1.1	0.0859	VLFIR
15279	target	7167	16392	3673	1000.418	2	-2.9	0.0858	NGCYEQQDPLFDPAQSST
15280	decoy	7168	2681	6313	473.726	2	3.0	0.0855	VTQECGGPR
15281	target	7168	3932	10081	575.744	2	1.1	0.0854	CSCPQCEKPR
15282	decoy	7169	7185	9926	489.211	2	4.8	0.0853	NCAPNESSR
15283	target	7169	4091	11189	534.771	2	-2.8	0.0852	SRYCREVR
15284	decoy	7170	11437	4320	450.215	2	0.5	0.0852	GVGDPSPDR
15285	target	7170	4785	16068	807.858	2	10.2	0.0850	DDDEALPFACFICR
15286	decoy	7171	11996	7199	1069.502	2	1.1	0.0849	YNEVTWFRSGRASETYTA
15287	decoy	7172	8847	13766	799.882	2	-8.0	0.0847	FNVTEFGAAAGESLVS
15288	decoy	7173	4101	5999	844.886	2	1.4	0.0846	DNDRNLDPYQPEGR
15289	decoy	7174	12991	13825	341.171	2	-1.0	0.0842	FPDFR
15290	target	7174	13693	12397	541.742	2	4.8	0.0842	DTAFCSWPR
15291	decoy	7175	8205	9380	470.263	2	4.1	0.0842	AAFHPQLR
15292	target	7175	5541	17844	477.691	2	-1.9	0.0841	SNMQESCR
15293	target	7175	6406	13977	536.757	2	0.3	0.0841	LGNWQSDPGV
15294	decoy	7176	666	5950	475.752	2	1.8	0.0840	NVGRRYW
15295	decoy	7177	14446	20322	474.270	2	1.2	0.0839	VYNVLRPS
15296	target	7177	10092	12826	332.206	2	0.9	0.0838	RGKFR
15297	decoy	7178	14254	19631	747.369	2	0.2	0.0836	ALFPCQSVPKTESS
15298	decoy	7179	14618	3926	588.274	2	-6.1	0.0834	QAMAEPSTAGGR
15299	decoy	7180	17007	16670	586.288	2	-1.4	0.0833	GPTENSRKEGP
15300	target	7180	9491	19738	446.751	2	-0.4	0.0831	ACYVIPVK
15301	target	7180	264	11947	724.986	3	8.9	0.0829	ADNGICCIDEFDKMDIKDQ
15302	target	7180	1649	3128	640.629	3	1.0	0.0827	MEPQMMPFSELGGQQLP
15303	decoy	7181	9326	3677	766.307	3	1.0	0.0824	ATPGMSPMDWDSMLDDNGEDI
15304	decoy	7182	16767	5237	734.015	3	-4.2	0.0822	ADSKSEKGQCARGGENHRGGR
15305	target	7182	4051	21594	554.299	2	0.2	0.0822	ARGTARALEY
15306	target	7182	579	18574	633.312	2	0.7	0.0820	TLCPLCCQKRT
15307	target	7182	12167	12315	707.802	2	1.3	0.0819	CLDMCGSSRPSMK
15308	target	7182	7790	14387	767.297	2	1.8	0.0817	MENGFSCEDKSESA
15309	decoy	7183	4465	3076	467.173	2	-1.2	0.0816	DFYDDCR
15310	decoy	7184	2271	4729	461.226	2	-0.4	0.0816	CTEASVRVG
15311	target	7184	427	15206	499.256	2	-0.9	0.0816	AADNKPEPR
15312	decoy	7185	2282	17892	455.748	2	-0.5	0.0815	PAVQWPGR
15313	target	7185	8582	20206	689.797	2	-0.3	0.0813	YPDQQNEAEER
15314	decoy	7186	13322	12840	477.719	2	-1.6	0.0812	YAPDADFR
15315	target	7186	12849	2516	839.362	2	-2.8	0.0812	DEMSSHSSRIPMSVD
15316	decoy	7187	11465	18544	425.215	2	1.2	0.0811	AQPQYSR
15317	target	7187	4126	5473	720.321	2	3.9	0.0809	VYEGESPSTKDNN
15318	target	7187	6932	10270	695.284	2	2.9	0.0804	EGAWYCSTDCVR
15319	target	7187	10685	13073	662.304	2	0.6	0.0803	QEAMSYDVGAPR
15320	target	7187	13858	6866	859.891	2	-1.7	0.0794	SCPPGLEPRCARSSCGV
15321	target	7187	15272	3238	918.302	2	3.1	0.0791	DDDCTDEEDVDSDSEF
15322	decoy	7188	10031	18348	585.819	2	-8.8	0.0790	SLPMRSPVQR
15323	target	7188	7606	18138	383.218	2	4.6	0.0790	LGYGSLR
15324	target	7188	2241	20724	525.271	2	4.2	0.0789	MEETLASLR
15325	decoy	7189	1280	12921	935.389	2	2.1	0.0788	HDSVDNDYSEWAERF
15326	target	7189	5047	10307	309.192	2	-1.3	0.0787	VPFVR
15327	target	7189	3697	7160	783.330	2	1.2	0.0787	GCGDHQHQ(Deamidated)QAEAAGR
15328	target	7189	6218	3480	314.116	3	2.7	0.0786	SDDEDTCR
15329	decoy	7190	4391	5559	470.744	2	-3.3	0.0785	PPVSADARQ
15330	target	7190	16221	7203	471.231	2	4.2	0.0782	DSSVFRCK
15331	target	7190	14276	4691	616.920	3	-5.2	0.0782	GEDGGDDDLPLMDESRQ
15332	decoy	7191	16409	16592	457.166	2	-7.9	0.0782	MANSECCR
15333	target	7191	12142	4427	450.846	3	6.6	0.0781	EDDDGRCCPNAR
15334	target	7191	6798	13779	322.211	2	3.0	0.0779	IEIIR
15335	decoy	7192	4709	21722	791.387	2	3.5	0.0777	LCQGNMSGTLISSLAS
15336	decoy	7193	14096	15139	582.304	2	11.7	0.0777	WKEMEATLR
15337	target	7193	5219	11806	410.236	2	4.2	0.0776	AVEAFVAI
15338	decoy	7194	10275	11171	496.793	2	-10.9	0.0776	KKEVAVYR
15339	target	7194	6633	7204	883.902	2	-1.4	0.0775	AGAHGDLRGFDGDHGWV
15340	decoy	7195	10732	18810	483.260	2	-7.6	0.0775	VFHVVEVH
15341	target	7195	9387	21969	510.825	2	-1.5	0.0772	IPVTVPVAPK
15342	target	7195	5342	22282	493.016	3	-1.0	0.0770	VLLLKLRKPKVAV
15343	target	7195	469	15498	472.274	2	6.0	0.0769	AGLWVELR
15344	decoy	7196	11614	3544	550.260	2	-1.5	0.0768	THMVQGPACR
15345	target	7196	4473	575	860.464	2	-9.0	0.0768	MDRLRAAGAAFFALPI
15346	target	7196	9254	19464	397.220	2	2.1	0.0767	DVTFRR
15347	decoy	7197	2617	14721	450.230	2	2.8	0.0766	ELFSIQY
15348	target	7197	12893	7897	315.203	2	2.2	0.0766	IVELR
15349	decoy	7198	2678	615	309.227	3	12.2	0.0766	ALKLILVR
15350	target	7198	14878	3394	968.439	2	-4.8	0.0764	NSSFLHFFRATQQCYS
15351	target	7198	7031	16388	318.191	2	-2.8	0.0764	SILFGV
15352	target	7198	6074	10791	522.228	2	1.2	0.0763	MCFSSPCLR
15353	target	7198	15222	6387	1107.987	2	2.6	0.0763	NAGPSDAGSYKEWPEDTPFF
15354	target	7198	8944	21262	474.269	2	-0.8	0.0763	AKKKAWES
15355	decoy	7199	4160	2457	455.185	2	1.2	0.0762	EEEMESR
15356	target	7199	5685	15477	381.188	2	0.5	0.0761	RSHGGTF
15357	target	7199	7010	13524	364.210	2	5.3	0.0760	LDPGLGR
15358	decoy	7200	12138	13246	723.341	2	-1.5	0.0756	GRYPDTETNQHK
15359	decoy	7201	13120	149	453.859	3	1.8	0.0756	SFYDNTHFNSQ
15360	decoy	7202	7788	3609	900.339	2	-0.4	0.0755	GGAFYKNCYPDCDMSE
15361	decoy	7203	8496	12413	478.267	2	-5.4	0.0754	QLQSNIPR
15362	decoy	7204	14083	10041	739.910	2	0.6	0.0754	RKLYFQKPAQAE
15363	target	7204	4773	3604	468.175	2	-1.8	0.0753	GYSDDYCL
15364	target	7204	8198	2984	649.298	3	1.7	0.0752	IGQVDFFYDQGPDAMRS
15365	target	7204	16518	2775	450.236	2	2.4	0.0752	LADYYVR
15366	target	7204	12046	22317	464.986	3	1.1	0.0749	KIHKKKEKLLK
15367	target	7204	12100	8292	588.778	2	-3.3	0.0749	AGGGGVSDFPELA
15368	target	7204	4316	5639	540.545	3	4.1	0.0748	FPGGAGTTCSCSCSSPSA
15369	decoy	7205	14426	15987	484.795	2	0.4	0.0747	VIRCKPPR
15370	target	7205	4390	1132	698.257	2	-0.3	0.0740	SYGMDDADDIYM
15371	target	7205	14504	17540	478.793	2	-11.1	0.0739	SLALVNAIR
15372	decoy	7206	1875	3771	891.837	2	2.4	0.0739	AEYSCCEDLYPGDNFG
15373	target	7206	6859	3506	455.206	2	0.5	0.0733	WSCTAWR
15374	target	7206	2764	2295	607.210	2	2.8	0.0731	SSGAMGGGECDGDA
15375	decoy	7207	13776	2791	434.679	2	7.9	0.0730	DYDGDAGR
15376	decoy	7208	5075	9708	741.326	3	2.0	0.0729	ASDAHGAGDSNEAWGNGRHEAL
15377	decoy	7209	15194	2680	793.330	2	-1.8	0.0729	WDDPRSYCYMLH
15378	decoy	7210	11982	9800	622.823	2	1.1	0.0728	IQGGELSVAIEE
15379	decoy	7211	6161	12638	621.803	2	-7.7	0.0728	RLSAVATEDHSG
15380	decoy	7212	9622	15758	430.231	2	-2.7	0.0726	SCAGRPLR
15381	decoy	7213	10748	5551	324.658	2	-6.3	0.0726	DMGLGR
15382	decoy	7214	6056	6638	859.890	2	10.7	0.0726	SHACNQGLASSSGPQFQ
15383	decoy	7215	415	7782	707.859	2	-0.2	0.0725	WWSVLDPGLADR
15384	decoy	7216	1800	4668	726.273	2	-0.6	0.0725	MNDFSNCGSCVFQ
15385	target	7216	9437	5350	579.747	2	0.4	0.0718	YNCIINCCGR
15386	target	7216	6283	5043	423.731	2	9.4	0.0718	VDFPAAAR
15387	target	7216	542	7024	454.751	2	0.5	0.0718	PAATPAPQR
15388	target	7216	16255	5810	480.211	2	0.3	0.0717	DTACHAWR
15389	target	7216	5841	9175	340.192	2	0.5	0.0716	LDYLR
15390	decoy	7217	9701	4265	785.676	3	-1.0	0.0716	FPYRNMSCRYDFQAEVEAE
15391	target	7217	14781	9025	739.349	2	-2.5	0.0714	SRWCMRHLGANF
15392	target	7217	14793	18618	944.961	2	3.5	0.0711	DAHVDGYDIPAGTVVFVN
15393	decoy	7218	14212	20185	474.270	2	-1.2	0.0710	KLTMVAER
15394	target	7218	11400	12202	310.200	2	0.5	0.0710	FIALR
15395	decoy	7219	2664	9604	751.811	2	-1.2	0.0710	EYEAEAEADFLN(Deamidated)T
15396	decoy	7220	8347	5450	550.260	2	-0.8	0.0708	ETNPYVMFV
15397	target	7220	7954	2633	464.230	2	0.8	0.0706	GPKDEEPR
15398	decoy	7221	1757	18299	818.412	2	-1.6	0.0706	ETNCQDKVMLVRLS
15399	target	7221	13648	12711	577.283	2	-3.7	0.0705	FHDLPAGDPGK
15400	decoy	7222	341	9017	464.262	2	1.8	0.0704	QGVKPWGR
15401	target	7222	6076	3082	415.738	2	-5.8	0.0703	IVSEVQR
15402	decoy	7223	6357	11058	902.945	2	-10.7	0.0702	FALGANCGALEVGRKDSP
15403	decoy	7224	3923	2855	973.450	2	2.0	0.0701	SEQLLTYEHSPQGRADD
15404	target	7224	4920	2491	901.894	2	-0.2	0.0699	FDFSQAQFSGTCPDPR
15405	target	7224	1440	13350	462.229	2	-11.9	0.0699	VAGAYLSGW
15406	decoy	7225	4618	18339	366.706	2	0.3	0.0698	ALEFPR
15407	decoy	7226	3681	14475	553.779	2	-0.3	0.0696	ANGMLTGIGVSS
15408	target	7226	15058	20757	502.271	2	-8.1	0.0693	IDSEGIITR
15409	target	7226	4538	13535	546.689	2	2.4	0.0693	GDGDTDHSCW
15410	target	7226	9431	6592	699.772	2	1.5	0.0692	MCDQQNSQWCR
15411	target	7226	16268	15554	568.274	2	5.5	0.0692	DLGAPWFCAR
15412	target	7226	8676	3915	762.847	2	-5.4	0.0688	QSGNSAMSSSELAKQ
15413	decoy	7227	10521	7454	689.315	2	11.7	0.0686	NDGELTGCVADAGR
15414	target	7227	15898	2587	568.284	2	-0.3	0.0686	HSNGVHEISR
15415	target	7227	303	8671	1101.026	2	-4.7	0.0685	TTYFGRPSCRWSDGRVVVD
15416	decoy	7228	9280	17277	754.370	2	3.1	0.0684	NTDNPIVATYADLT
15417	target	7228	2208	11558	729.832	2	-5.0	0.0683	PYGETYFGQPSGR
15418	target	7228	6583	16724	356.195	2	-0.1	0.0682	IFFER
15419	decoy	7229	10005	19909	541.299	2	-8.3	0.0680	VADPINSLPR
15420	decoy	7230	16376	4459	387.703	2	-0.6	0.0679	QDLN(Deamidated)KGV
15421	target	7230	16226	6439	454.751	2	0.0	0.0677	TAAPPPQAR
15422	target	7230	6295	12988	799.883	2	1.9	0.0676	NFEYISAKANGGDRG
15423	target	7230	7658	3818	585.277	2	2.5	0.0675	EGGLDPQASQPA
15424	target	7230	6685	564	518.634	2	0.6	0.0675	DRCCCCCAGC
15425	target	7230	12332	4487	702.223	2	-2.9	0.0671	DGDYDEDEEGME
15426	decoy	7231	9185	4233	927.892	2	-5.7	0.0669	DDRGCHAATFSFHYEV
15427	decoy	7232	4070	9614	555.741	2	4.7	0.0666	NEAGDNEYAK
15428	decoy	7233	14850	3883	731.320	2	-2.2	0.0665	KDQTNAEFHSGGGN
15429	target	7233	291	18067	335.190	2	0.4	0.0665	LSFFR
15430	target	7233	6281	5100	820.405	2	0.0	0.0665	KAGMDFYELLDIPQ
15431	decoy	7234	5984	16467	505.302	2	-0.6	0.0663	HVGIVICLR
15432	decoy	7235	16259	4794	579.264	2	-1.3	0.0663	GESGAGVDFYR
15433	target	7235	2317	12607	539.194	2	-1.5	0.0663	SDYMDGENF
15434	decoy	7236	2483	20505	453.210	2	0.9	0.0662	DDYHSIR
15435	target	7236	11752	10071	829.479	2	-0.9	0.0661	SKKMPRLLTARQAAS
15436	decoy	7237	11837	14348	837.402	2	0.7	0.0658	TGMSIHLDFDPGDRI
15437	target	7237	7188	3576	686.280	2	-1.9	0.0657	DLDYACAQVGVDC
15438	target	7237	2581	19926	548.293	2	-1.2	0.0656	KKQYASENK
15439	target	7237	9515	6025	387.161	3	-14.7	0.0654	VGDDDEEAGPR
15440	target	7237	2730	14019	364.192	2	0.2	0.0654	YFEIR
15441	target	7237	7116	8169	534.866	3	0.5	0.0654	YYDGENCYSCTER
15442	decoy	7238	12468	15317	350.207	2	4.8	0.0654	PGAIDVK
15443	decoy	7239	8670	3198	654.302	2	-1.2	0.0652	QRNQFEGNVSE
15444	target	7239	3426	2556	484.262	2	-0.6	0.0650	VRSHQAGGR
15445	decoy	7240	3150	12950	607.787	2	-1.5	0.0650	HSSGINQAMGGR
15446	target	7240	4702	11932	729.638	3	-0.5	0.0649	EEDDHGYPDWTHSLSNRE
15447	decoy	7241	14700	4567	554.274	2	1.3	0.0645	SDMLGVPFLE
15448	target	7241	9848	7067	627.784	2	5.6	0.0644	GHDMPSSNGQPK
15449	target	7241	7968	16869	474.775	2	-10.0	0.0644	VEATIFLR
15450	target	7241	11267	19558	793.880	2	-1.7	0.0644	YLESWDGKTMPLF
15451	target	7241	11335	9729	633.820	2	-0.1	0.0635	AADLLHADDLAAA
15452	decoy	7242	9330	13212	564.289	2	4.3	0.0634	DFKVHPKCGP
15453	decoy	7243	6753	5778	308.125	3	2.8	0.0632	SDESCEPR
15454	decoy	7244	13477	13598	466.524	3	-0.1	0.0631	SQMRGDYMSDAH
15455	decoy	7245	14617	3466	480.732	2	0.5	0.0631	QSICPERQ
15456	decoy	7246	2163	4326	594.774	2	-7.6	0.0628	PDSEDNLKDR
15457	decoy	7247	6349	16536	438.745	2	0.5	0.0628	KASGARMR
15458	target	7247	7443	8580	876.380	2	3.5	0.0628	SYRSEIDCGYCAAGTR
15459	target	7247	12390	16266	704.773	2	-6.5	0.0627	CPEDDMDGTAAAGR
15460	target	7247	3277	4773	681.765	2	0.5	0.0626	DEYETLEDEYG
15461	target	7247	9655	11746	367.715	2	4.9	0.0623	LAEVFR
15462	target	7247	15901	13155	1010.459	3	-0.2	0.0623	IFSEAMDELMPEPTEAYTVDEDRDIL
15463	target	7247	8155	21293	506.296	2	0.7	0.0622	SGKKHWLR
15464	decoy	7248	14084	3126	335.131	3	-0.6	0.0622	CFECSMQR
15465	target	7248	16506	13800	441.249	2	-8.7	0.0621	RANVFFK
15466	decoy	7249	11302	11652	465.234	2	-0.8	0.0621	ACAHATSLR
15467	decoy	7250	6298	10856	975.463	2	2.6	0.0617	DADEYLELFKDNQPGPV
15468	decoy	7251	15525	10305	411.159	3	0.7	0.0616	METNCYDAEVG
15469	decoy	7252	3410	17141	383.202	2	1.7	0.0616	NFLCLGV
15470	decoy	7253	11955	10538	659.997	3	4.5	0.0616	ESEQGSAAAPGLGAWHPISI
15471	decoy	7254	7824	17790	459.749	2	-1.8	0.0609	PTVFIAAEA
15472	target	7254	13377	4067	753.850	2	2.2	0.0608	DGAISMVSHGFGTLD
15473	target	7254	1655	2550	482.733	2	-1.7	0.0608	SHAHDELR
15474	target	7254	5850	5147	345.664	2	5.4	0.0608	GSGQGER
15475	target	7254	6669	18391	464.249	2	1.7	0.0607	EPQDIVAR
15476	decoy	7255	5292	17705	451.224	2	4.8	0.0607	DGGPATLDR
15477	decoy	7256	4894	11332	960.442	2	3.0	0.0605	DCAAAHFFANGIAQEGQGL
15478	target	7256	366	4887	339.665	2	-1.8	0.0605	VSMGER
15479	target	7256	6924	10148	342.196	2	-3.5	0.0603	FVYVR
15480	target	7256	1621	4468	668.284	2	1.0	0.0601	VMKAHDADCCSR
15481	decoy	7257	926	12352	607.789	2	0.6	0.0600	HSSGINQAMGGR
15482	target	7257	14635	4422	643.878	3	-20.5	0.0599	DAASPSDSDSDSSDSDDEGA
15483	decoy	7258	5925	4397	590.883	3	9.2	0.0598	DNCCDSPDDATDEGTGR
15484	decoy	7259	12050	21605	782.403	2	-0.4	0.0597	AQRQARAYKDDNK
15485	target	7259	5326	10259	637.597	3	-1.4	0.0597	LCNCNQGYEGNPYLHEG
15486	target	7259	14365	12589	300.198	2	0.6	0.0596	ITPLR
15487	decoy	7260	15494	10144	445.718	2	3.9	0.0591	GAGCGDRVR
15488	target	7260	6445	12334	439.195	2	-0.7	0.0589	GPCAASDTR
15489	target	7260	4463	20416	548.807	2	3.4	0.0588	KEWPPLVEV
15490	target	7260	4006	4117	450.214	2	-1.0	0.0588	GGNNPSPASV
15491	target	7260	6100	3616	339.700	2	0.0	0.0588	KVFER
15492	decoy	7261	1556	4496	883.903	2	-5.9	0.0585	EGPADSVTYEIMVPCR
15493	target	7261	2053	3938	662.255	2	3.2	0.0583	CHAESPASMEDF
15494	decoy	7262	13045	14196	790.906	2	9.9	0.0583	SSFYWLALGFYAR
15495	target	7262	2917	12627	327.168	2	-0.3	0.0583	FDKPF
15496	decoy	7263	16043	6364	756.848	2	-6.9	0.0582	VQQDGAVAGPPVDME
15497	target	7263	3305	4542	570.242	3	-2.9	0.0581	MEAEAAAETQQVGGEMG
15498	decoy	7264	14450	4853	464.747	2	-10.9	0.0579	IGDSRPQR
15499	target	7264	5110	8903	899.430	2	-4.5	0.0577	STKDPKTETRSGDNYV
15500	target	7264	4310	4500	977.917	2	-0.2	0.0574	KAGPDDDGSDASASPPQPQD
15501	target	7264	11390	4856	445.726	2	5.6	0.0570	VDDMAALR
15502	target	7264	13230	18166	539.297	2	1.7	0.0569	EIWAFKQR
15503	target	7264	11967	12652	617.903	3	-0.2	0.0569	GCSSEATCSDSSFACGRSP
15504	target	7264	2514	20070	617.810	2	-1.0	0.0569	ELNMEMRRR
15505	target	7264	7748	6215	722.337	3	2.1	0.0568	ACKDWGFFWVENHGVDAAL
15506	target	7264	3783	8921	300.689	2	-1.4	0.0567	GLLGQL
15507	decoy	7265	14368	11143	729.979	3	-1.9	0.0566	DAQALEMCVHDDQNETVQAA
15508	target	7265	16345	2778	984.430	2	-0.3	0.0564	ARYYNMYSDRHFCLE
15509	target	7265	3422	4353	854.858	2	-0.1	0.0563	YSSNSCCFWLEKNQ
15510	target	7265	8964	5003	316.175	2	2.7	0.0563	VEDLR
15511	target	7265	6187	22056	688.427	2	-3.4	0.0562	LLGLRAHRQRR
15512	decoy	7266	13550	10655	423.678	2	0.5	0.0560	DAPSGDEGV
15513	target	7266	117	3084	453.756	2	-0.5	0.0553	GGKPEKKY
15514	target	7266	1764	11409	316.200	2	-1.2	0.0550	FVPLR
15515	decoy	7267	11352	18792	489.765	2	1.4	0.0548	TTVSTVQSR
15516	target	7267	12028	4602	620.932	3	7.3	0.0548	PDSRYSSSCHDHEQGR
15517	target	7267	1200	4121	493.198	2	1.1	0.0548	SHGHCCWR
15518	decoy	7268	8807	2445	563.546	3	-2.2	0.0545	QEEYYHSNYTHCD
15519	target	7268	4017	10194	1099.984	2	-3.6	0.0543	DTEEEETTMISMTINDLIN
15520	target	7268	2721	18802	455.226	2	1.5	0.0542	SEQNYLR
15521	target	7268	12467	2180	572.211	2	1.0	0.0541	SHSCGCPNHVC
15522	target	7268	13949	7529	791.332	2	7.3	0.0540	GPCGDCTVTCQLDGGR
15523	target	7268	12336	16749	342.248	2	11.7	0.0539	VPKLVK
15524	target	7268	4258	550	872.728	2	-6.1	0.0538	SDDDDDDDDEDEDDD
15525	target	7268	10323	15902	578.281	2	0.5	0.0532	MWYPVYSPL
15526	decoy	7269	3613	2859	914.393	2	0.2	0.0528	VRQSYNEECRYMSY
15527	decoy	7270	12918	12400	933.913	2	-7.1	0.0527	GGCSSVAMNTSLLSGDPDR
15528	decoy	7271	10884	5589	594.242	2	1.6	0.0524	DDAYEGELFE
15529	decoy	7272	1453	2678	606.266	2	-6.1	0.0524	QSTYDYQGIH
15530	target	7272	867	6545	593.242	4	-1.4	0.0521	DCFCFHLWNAWEEPETDEV
15531	target	7272	13194	17249	413.266	2	6.4	0.0518	PLDLVLR
15532	target	7272	12725	16902	324.215	2	-0.4	0.0518	IFVLR
15533	decoy	7273	4274	19783	825.411	2	-1.6	0.0518	KIYEADRMPWPLM
15534	target	7273	762	8925	311.171	2	-1.1	0.0517	IADFR
15535	decoy	7274	14804	21879	497.796	2	4.9	0.0517	KGPAVGRPVN
15536	target	7274	1478	3364	871.876	2	0.4	0.0516	DAEQTCDFRITGSYH
15537	decoy	7275	7234	18110	465.268	2	-3.1	0.0515	SPGPRFLR
15538	decoy	7276	1083	16602	678.826	2	0.8	0.0515	SEGLIFGREDSF
15539	decoy	7277	8702	13590	569.294	2	-0.1	0.0514	QNYNPFKAR
15540	decoy	7278	12870	21432	781.894	2	-0.5	0.0513	PCVVTAHMSVPATLH
15541	decoy	7279	12910	18901	435.259	2	2.7	0.0513	NPSALALAL
15542	decoy	7280	15345	22320	705.481	2	0.5	0.0511	KRRLRLVLRSI
15543	decoy	7281	7943	15100	610.282	2	3.5	0.0509	HPMLSHQAPDS
15544	target	7281	6585	11188	595.779	2	-2.8	0.0509	SYAHNGDGTLR
15545	target	7281	2961	4186	549.271	2	-4.7	0.0508	GPAPPADSMVR
15546	decoy	7282	5792	7330	895.366	2	5.7	0.0507	NTYSSPYEADEDQDR
15547	decoy	7283	5867	6159	785.333	3	-8.2	0.0506	MAGPPTVGAAGGNGWDINYEFDD
15548	decoy	7284	7279	12897	919.411	2	3.0	0.0505	AMQANSLCGAGMNTRANQ
15549	target	7284	1533	13124	517.558	3	-4.5	0.0498	AHGGSCYGAGDDAGKKG
15550	target	7284	12691	9738	850.915	2	-5.0	0.0497	RLDETGNNRGANVGVE
15551	target	7284	6206	11720	374.205	2	5.0	0.0497	TTIGEAR
15552	decoy	7285	16972	18918	923.458	2	5.1	0.0496	ILMFRALSYREDTCQ
15553	target	7285	6863	7886	931.450	2	-0.3	0.0495	TGAERGSHDLRWDAPPP
15554	decoy	7286	11782	7831	366.707	2	10.5	0.0493	TLAGGSAR
15555	target	7286	7727	7183	530.755	2	0.7	0.0492	TPATQEGSNR
15556	target	7286	11634	15971	387.224	2	5.1	0.0490	NASGRIR
15557	target	7286	12176	13412	303.192	2	0.1	0.0490	VALFR
15558	target	7286	6059	20596	708.353	2	-0.5	0.0489	SFLEEYCRQIK
15559	decoy	7287	3435	14697	595.797	2	1.8	0.0487	YYARFVSVEG
15560	target	7287	1886	536	828.810	2	-2.1	0.0486	DDCMDPEDMRLMW
15561	target	7287	7190	10950	300.198	2	2.7	0.0483	ITLPR
15562	target	7287	7001	5173	640.295	2	1.5	0.0482	EEPRYLDTADA
15563	target	7287	7696	6034	403.229	2	-1.3	0.0481	KSNSTIR
15564	target	7287	1203	19430	469.244	2	-1.0	0.0473	FVSIAMNVG
15565	target	7287	9726	15612	310.212	2	-0.7	0.0471	FLVIK
15566	decoy	7288	9518	3503	474.236	3	-4.5	0.0470	STSVPHPSHKCAGL
15567	target	7288	6915	8702	506.873	3	-0.8	0.0469	GGTEGGSCDGCRTYR
15568	target	7288	3854	22174	590.059	3	0.7	0.0468	GLARRRKKKKKRKD
15569	target	7288	7969	21028	718.375	2	0.1	0.0468	QFKAENSKLIEE
15570	target	7288	6763	10918	379.208	2	-1.0	0.0468	HFNAIR
15571	target	7288	1113	9709	324.197	2	-2.3	0.0467	YVPIR
15572	target	7288	16260	17729	401.238	2	-18.0	0.0467	LTADLLR
15573	target	7288	7749	8450	658.787	2	1.3	0.0466	DDDFFSDQTVK
15574	target	7288	7237	17529	578.728	2	5.3	0.0465	DDDFDGQTFP
15575	target	7288	7063	21830	508.729	2	0.9	0.0458	VYYDTPCR
15576	target	7288	12371	9081	454.520	3	-4.7	0.0456	GGSCTCPNHGGCLR
15577	decoy	7289	4867	706	338.910	3	0.0	0.0454	LIKKRKTK
15578	decoy	7290	17036	10879	507.215	2	-6.2	0.0453	QGSCFMGAGR
15579	target	7290	12055	13192	386.167	2	-1.4	0.0452	DHDAGVAS
15580	decoy	7291	8423	20828	430.244	2	-2.4	0.0452	ALLANCVR
15581	target	7291	5337	6316	666.763	2	2.4	0.0451	GDCEFDVDGGYR
15582	target	7291	16653	1962	831.575	3	-5.9	0.0451	DGDDYEEGGDGGEDDDDDDDDEE
15583	target	7291	16895	15046	549.254	2	-4.8	0.0451	YYGADKPFH
15584	target	7291	14211	6663	597.486	4	0.3	0.0451	NGLADWTDEECECLEFHNFD
15585	decoy	7292	3046	5413	862.381	2	0.0	0.0450	NSTLECGDSVGDKRDQ
15586	target	7292	1773	18845	640.326	2	1.8	0.0449	FLDLQGGHAQPP
15587	target	7292	3860	18728	497.257	2	-3.9	0.0448	GDERFLTR
15588	target	7292	17009	3174	491.165	2	1.4	0.0446	GGDADGGTGGCD
15589	decoy	7293	16872	3178	883.363	2	1.5	0.0445	GAEKAESSEDCTLCWH
15590	decoy	7294	11340	3485	501.234	2	-1.2	0.0439	YMFRDGGR
15591	decoy	7295	10425	8322	316.212	2	4.2	0.0439	KKSIVG
15592	target	7295	14550	11727	491.249	2	-1.2	0.0437	FTEIFPVE
15593	decoy	7296	4266	8535	859.899	2	-1.5	0.0437	YLTAEEFPSTQKMSS
15594	target	7296	12506	9244	532.877	3	-9.5	0.0437	DSSGSAGGDQSGGGCAGAR
15595	target	7296	5087	17098	304.865	3	6.0	0.0434	VKRSGPIR
15596	decoy	7297	3123	7096	652.297	2	-0.1	0.0433	STNVPESNEGNR
15597	decoy	7298	7660	9339	588.823	2	2.8	0.0433	RNPSHRPQGK
15598	target	7298	12460	2958	865.359	2	10.4	0.0432	AADAEYHHEADAEVDS
15599	target	7298	4735	6210	569.980	4	-7.4	0.0431	DNREIHEEMEGSVDEDCNR
15600	target	7298	1769	17999	324.215	2	-2.4	0.0428	IVLFR
15601	decoy	7299	10501	21257	503.759	2	0.2	0.0425	YAAFNAPPR
15602	decoy	7300	123	18981	755.376	2	0.5	0.0424	HRSSSNSVYPFKT
15603	target	7300	7330	5054	912.408	2	3.1	0.0424	DWVTQHSPFYKDDW
15604	target	7300	16928	19340	764.282	2	-11.2	0.0423	DFDQPYYYDGMGG
15605	target	7300	11797	3055	308.112	3	0.5	0.0422	EDNMGNQD
15606	target	7300	2658	14640	447.765	2	-7.0	0.0422	YTIIGKSL
15607	target	7300	4913	12735	673.328	2	2.1	0.0418	DAEDLERGERR
15608	target	7300	16242	7190	828.408	3	6.8	0.0417	DFDVLNWWKENSGRYPMVAR
15609	target	7300	2534	3478	609.211	3	-0.8	0.0417	DEEEEYGNFYDDDDA
15610	target	7300	14965	16574	318.198	2	2.7	0.0414	SILFR
15611	decoy	7301	294	2788	627.785	2	1.8	0.0414	DGPRSEDWRH
15612	decoy	7302	976	20352	455.226	2	-3.0	0.0414	LWHDELP
15613	decoy	7303	9849	8775	1104.019	2	-2.5	0.0413	EGSAPQTAGMRNMASCLVEVR
15614	target	7303	12498	10246	315.203	2	2.7	0.0413	ILDIR
15615	target	7303	17077	15794	410.709	2	-7.1	0.0412	VASVSDSR
15616	target	7303	1980	15516	410.707	2	10.5	0.0411	ASCEAALR
15617	decoy	7304	3586	21655	708.348	2	-1.3	0.0404	KETHDGDYRVPV
15618	decoy	7305	15459	21026	598.323	2	-0.7	0.0400	AMKTAFLAELT
15619	decoy	7306	15581	18949	531.802	2	5.0	0.0398	FRVGARGGSR
15620	decoy	7307	7589	3491	857.366	2	3.1	0.0397	EKQGDSDQISDSSGFN
15621	decoy	7308	4695	17208	381.188	2	0.9	0.0397	SAHGSFR
15622	target	7308	5876	12284	349.187	2	-0.1	0.0393	FVEFR
15623	decoy	7309	16926	6216	615.915	3	-2.7	0.0391	IDCEGPAFPSNGEHGSDN
15624	target	7309	8833	15380	810.372	2	-0.2	0.0390	WEVDSVGNATGVPASM
15625	decoy	7310	3712	11610	464.250	2	0.1	0.0389	SPVPDVKW
15626	target	7310	11490	20741	434.239	2	2.0	0.0388	SPGPGVTPR
15627	decoy	7311	10916	21866	494.298	2	-0.2	0.0388	PKRLSCKR
15628	target	7311	2492	2526	669.175	2	3.2	0.0387	SCEDCDSGDCNSC
15629	decoy	7312	14843	3833	349.190	2	-2.1	0.0385	PGRPDR
15630	target	7312	14676	12411	307.224	2	0.7	0.0382	IVILR
15631	target	7312	3411	2670	887.869	2	15.3	0.0382	YEADTFCGTCNGSGVPPG
15632	target	7312	9788	3013	625.524	3	3.9	0.0381	DGCDDDDDLDDTDEDDS
15633	target	7312	14970	19146	394.232	2	1.3	0.0381	DIKEIVA
15634	target	7312	14889	4863	596.995	4	4.0	0.0375	DAGSFGDCGPPAEFMSSNSSRHE
15635	target	7312	3750	6518	305.171	2	-1.1	0.0374	PHSIGV
15636	decoy	7313	5948	12481	1067.988	2	-2.8	0.0373	DLLSN(Deamidated)WEHQPCYLASSAIS
15637	target	7313	2258	6171	659.930	3	1.9	0.0373	DDDVEDEGEEAYLQTYS
15638	target	7313	7096	6554	322.187	2	4.0	0.0371	PGGRTR
15639	target	7313	12880	19559	509.286	2	1.9	0.0369	SVNVARCIR
15640	target	7313	11480	16466	343.726	2	-0.6	0.0367	LVIDVK
15641	target	7313	1707	3463	913.309	2	5.0	0.0366	DNDDFEADFEDFEDC
15642	target	7313	1187	17762	798.254	3	-1.7	0.0363	GHGGGDGGDDDGDDDDYFDDFDD
15643	decoy	7314	7216	20350	447.740	2	5.1	0.0360	AFASLETR
15644	target	7314	14734	7577	375.225	2	0.4	0.0359	LSFRAR
15645	decoy	7315	16289	21174	469.240	2	2.6	0.0354	SMHLRFF
15646	target	7315	8841	16549	342.198	2	1.1	0.0353	LFTFR
15647	target	7315	8714	5344	545.525	3	-0.5	0.0349	EEDLYGGDDDGGYDD
15648	decoy	7316	12553	3105	734.320	2	2.5	0.0347	TEAMEHSPHEGRS
15649	target	7316	15269	10696	357.213	2	-1.3	0.0345	PTIPTKG
15650	target	7316	104	11060	464.187	3	-0.7	0.0343	DGQDPFYTTESM
15651	target	7316	4492	14177	744.386	2	-0.0	0.0341	GVCGHRPPAAPAAGAR
15652	decoy	7317	4456	18675	479.286	2	5.3	0.0340	RAEKAGAVR
15653	decoy	7318	8430	4050	339.664	2	-1.1	0.0337	YGPGER
15654	decoy	7319	9386	19262	383.688	2	-3.2	0.0337	FPCPRF
15655	target	7319	9595	13875	522.228	2	-1.5	0.0336	RTDHDEDR
15656	decoy	7320	4508	21560	726.904	2	0.1	0.0335	VIDKWKKAFFNG
15657	target	7320	14537	17347	846.404	2	1.0	0.0333	PTPTSSSSTPEPRHPN
15658	target	7320	3136	11580	730.308	3	-3.2	0.0332	DAAAEDPENDELGYSYHHR
15659	target	7320	17098	13467	431.746	2	-21.9	0.0332	FVLIDQK
15660	decoy	7321	4816	4706	1096.469	2	4.3	0.0332	DGFSETEVVMYWWWWGN
15661	target	7321	4037	12997	968.456	2	-0.9	0.0329	TAVYYRVNGYDMWVQA
15662	target	7321	1240	17221	384.695	2	-0.9	0.0328	FPWYR
15663	decoy	7322	12048	11219	752.896	2	0.8	0.0328	ADKKPFVMPSAKEG
15664	target	7322	10950	20315	378.751	2	-5.0	0.0327	LLEIIR
15665	target	7322	15510	18111	455.227	2	2.0	0.0325	SQMTISSR
15666	target	7322	4585	6534	325.186	2	-1.9	0.0324	TPYIR
15667	decoy	7323	1953	11027	701.288	2	-3.7	0.0320	CDSDEYAGSWIR
15668	target	7323	16028	17756	493.266	2	-11.7	0.0319	GARGAMAPVR
15669	decoy	7324	11966	3704	322.671	2	-1.1	0.0316	GLPDSR
15670	target	7324	1049	11668	592.959	3	-0.8	0.0316	AAEEEAPEAAVPSAPPVAA
15671	target	7324	5705	18246	450.234	2	-3.3	0.0311	ASHCRGLR
15672	target	7324	3125	1065	508.248	2	0.2	0.0310	PPVRMPGMM
15673	target	7324	16270	8560	659.818	2	-2.0	0.0310	DVNTMPAVTEKN
15674	decoy	7325	11864	17717	753.821	2	0.8	0.0309	AVSEDTNHYELDGG
15675	decoy	7326	12071	20218	655.335	2	-1.3	0.0306	PKQTVSESYSLA
15676	target	7326	10022	12416	640.344	2	4.1	0.0306	ALAVHGGAGGAQTAV
15677	decoy	7327	15118	21252	500.314	2	1.9	0.0301	VVVTQNVKL
15678	decoy	7328	15620	3320	333.472	3	2.7	0.0300	AYDQECNR
15679	decoy	7329	16788	7552	509.235	2	-1.5	0.0299	QYTAEYRS
15680	target	7329	11663	2969	828.372	2	1.6	0.0298	AFSYDSRSYALNFD
15681	decoy	7330	16900	5115	392.723	2	24.6	0.0297	EAGIINAP
15682	decoy	7331	6306	17901	484.199	3	2.5	0.0295	DGHPSEEMYDSLA
15683	target	7331	15239	20737	854.509	2	-1.0	0.0295	IIILLGSRIKGDGQQP
15684	target	7331	2412	2797	483.737	2	-1.1	0.0292	STSGMQSIR
15685	target	7331	4134	9880	1088.439	2	-6.4	0.0290	KGRWEEHEAESSDDEAWD
15686	decoy	7332	2359	2832	727.808	2	0.6	0.0289	PGWPQQYMETMS
15687	decoy	7333	3801	20753	567.314	2	-0.3	0.0288	YQHLAAKFR
15688	target	7333	15501	11742	1009.966	2	-7.2	0.0288	DQALYSGFGAAGMHGAAAVQP
15689	decoy	7334	13217	21750	497.274	2	8.1	0.0286	VSGPRAGHGR
15690	decoy	7335	12792	7085	815.303	2	1.4	0.0286	ADDDMFQENQDSSQ
15691	target	7335	8000	3418	339.700	2	-0.7	0.0284	KVFER
15692	decoy	7336	7097	2734	771.852	2	2.6	0.0284	LSTATYGEGEEGGSGK
15693	decoy	7337	1804	19497	497.543	3	-2.5	0.0283	EYYHSNYETER
15694	target	7337	10609	12150	327.700	2	-0.4	0.0281	ALPTPR
15695	target	7337	8052	20566	379.227	2	0.8	0.0281	ALLVDAVG
15696	decoy	7338	5029	19334	765.797	2	1.5	0.0281	CGSSGRDECLEDYP
15697	target	7338	10322	3706	857.864	2	-2.1	0.0280	NMEQCVICRVEFDE
15698	decoy	7339	11910	859	309.227	3	11.7	0.0280	KLALVLLR
15699	target	7339	4597	9220	739.349	2	-0.5	0.0279	DNHLSGNVPPELGE
15700	target	7339	5551	15677	925.435	2	3.1	0.0276	RDPDGRLDSWDFRNT
15701	decoy	7340	14960	15058	490.286	2	-0.5	0.0275	FSVKVVVVC
15702	decoy	7341	5681	4618	452.523	3	-2.9	0.0275	DNEEADGGYISVS
15703	target	7341	3925	17553	384.695	2	-0.0	0.0273	FPWYR
15704	decoy	7342	16427	21677	450.274	2	2.4	0.0273	FVFVKIF
15705	decoy	7343	13561	18623	490.266	2	4.0	0.0273	TFELLNSR
15706	target	7343	1732	12210	1075.990	2	11.5	0.0272	DAMTTAMQDKGYAREYDKG
15707	decoy	7344	6041	9821	555.742	2	-17.3	0.0271	DEFTDLDQK
15708	target	7344	2228	3639	898.352	2	-1.4	0.0267	DHDHHYQYQQQHCG
15709	target	7344	6880	10102	951.390	2	0.5	0.0263	SSCDMSDMWQKLDQEV
15710	decoy	7345	7614	4313	686.773	2	4.5	0.0263	DGQCEEKETNGY
15711	target	7345	306	2817	498.739	2	-1.0	0.0262	QNFGMPFR
15712	target	7345	1531	14248	365.212	2	-4.3	0.0262	GRMPLR
15713	decoy	7346	3813	3758	836.398	2	4.4	0.0261	FWDCRKQFRDDR
15714	decoy	7347	10426	17140	582.339	2	15.2	0.0260	TPPPSKPNAVR
15715	target	7347	4308	4616	305.687	2	-1.1	0.0259	IPAPGR
15716	decoy	7348	11919	18765	791.390	2	-1.3	0.0256	HHNGAHAQRGSNKPA
15717	decoy	7349	17066	12373	403.747	2	-1.1	0.0253	GIGKYLR
15718	target	7349	5350	10833	581.287	2	1.4	0.0253	AFHLSCCKPR
15719	target	7349	8778	21575	476.249	2	0.7	0.0250	VRSSVPSGY
15720	decoy	7350	4401	10954	393.195	2	-0.5	0.0250	YGPGTYK
15721	decoy	7351	1338	3972	651.758	2	-5.7	0.0249	SSCDLDESDFGK
15722	decoy	7352	5955	15094	561.303	2	1.1	0.0246	SEKKETMLR
15723	target	7352	2754	15269	386.716	2	-0.1	0.0245	YTTIFK
15724	target	7352	13635	21812	489.319	2	5.5	0.0244	VVLLRLHQ
15725	target	7352	1087	13750	699.283	2	1.7	0.0243	EWRSCGEDEMR
15726	target	7352	3093	19123	948.962	2	0.7	0.0243	EDAERTWLLYITQQM
15727	decoy	7353	8156	6613	535.751	2	1.7	0.0242	CYSEARTGLA
15728	target	7353	686	18307	441.788	2	2.8	0.0242	ALLPSLLVG
15729	target	7353	1484	582	471.225	2	2.0	0.0242	DPRWHCK
15730	target	7353	16934	8390	322.187	2	0.0	0.0240	FHAIR
15731	target	7353	3195	2575	416.155	3	-7.8	0.0238	DGGYGDDGGDYR
15732	target	7353	4188	22218	676.958	2	-0.5	0.0238	KLRRLILEAKL
15733	decoy	7354	5433	21093	491.285	2	4.5	0.0237	RTNIHVNK
15734	decoy	7355	10248	21427	559.274	2	2.2	0.0232	DDAWDALRR
15735	target	7355	11667	21853	954.463	2	-0.3	0.0232	FVFDFLHNLWDGRNQ
15736	decoy	7356	2718	11428	876.908	2	-11.7	0.0231	AGFFERSDKKTGEHGS
15737	target	7356	8556	3842	494.729	2	-7.1	0.0231	ADASDPASLAA
15738	decoy	7357	3803	5284	896.403	2	-2.2	0.0229	DTHWHFKGMFGGRTD
15739	decoy	7358	10377	3353	851.862	2	-0.9	0.0228	EGAPWAENVSSDTDQP
15740	target	7358	10078	8283	1077.998	2	-0.7	0.0227	KDETDYLWYIVGYEYTP
15741	decoy	7359	6545	19540	438.672	2	-3.3	0.0226	DEGCPAADV
15742	target	7359	8426	16731	324.216	2	0.6	0.0226	LVFLR
15743	decoy	7360	3173	4164	399.690	2	-1.1	0.0226	AEPGDPGR
15744	decoy	7361	8183	4570	894.894	2	1.1	0.0225	ETMDQWYDLVNFVE
15745	target	7361	7390	11356	542.247	3	-1.1	0.0224	EYCLCHLATGDMLR
15746	target	7361	13673	13220	339.202	2	-1.8	0.0223	LFLER
15747	target	7361	9085	11737	569.770	2	-0.6	0.0220	TAESSESKGSR
15748	target	7361	15822	527	668.870	2	-1.7	0.0216	REKSWRRYR
15749	decoy	7362	16095	9716	615.742	2	0.0	0.0216	N(Deamidated)MDAGMEGGYGK
15750	target	7362	2275	6499	432.733	2	1.4	0.0216	FKDELGR
15751	target	7362	10725	18897	478.249	2	0.3	0.0215	SWGRFFR
15752	target	7362	4762	14786	675.346	2	-5.0	0.0214	AGALFPFTGLQMP
15753	target	7362	6644	16235	342.248	2	12.4	0.0213	VPKLVK
15754	target	7362	16987	3880	670.752	2	6.9	0.0213	DDEDDDFAENR
15755	target	7362	9104	6300	795.984	3	-5.6	0.0208	DGDDYEKPCNSGGLEDDIDESL
15756	target	7362	10625	3063	887.869	2	2.3	0.0208	GEFVDDHGGGGDEDRAAA
15757	target	7362	11653	19633	753.295	2	4.1	0.0207	RCCGCTVRCCCWL
15758	decoy	7363	12418	3006	837.863	2	0.6	0.0207	YKQTCSCFEHGLCR
15759	decoy	7364	3837	2792	631.740	2	-1.1	0.0205	DHVCHDYTSGE
15760	target	7364	797	10048	941.913	2	-6.8	0.0204	CYEVIECTGIPENEAGR
15761	target	7364	6829	18473	818.416	2	2.6	0.0204	RSVNLERFSDERQ
15762	target	7364	10718	19353	780.252	2	-1.6	0.0203	DCGHNYCNDCWTE
15763	decoy	7365	7636	11762	628.244	2	-1.8	0.0203	GQEQMMHHEE
15764	target	7365	719	6450	832.425	2	-9.4	0.0196	PLERAAPPAAATDPMR
15765	target	7365	6850	11816	500.736	2	-19.5	0.0194	SASASFFQR
15766	target	7365	12170	16296	612.310	2	5.8	0.0189	MAKESRGESTK
15767	target	7365	5767	8531	642.320	2	-0.9	0.0188	EGDAGRQGTPPAK
15768	target	7365	16344	623	529.183	2	-4.3	0.0188	DFYMDCTY
15769	decoy	7366	15096	15642	745.882	2	-1.9	0.0187	PKLFEGDVRSQNT
15770	target	7366	118	20507	397.220	2	0.6	0.0187	SFDRLR
15771	decoy	7367	7056	21451	506.297	2	1.3	0.0185	VHRLFPSR
15772	target	7367	17068	3181	828.361	2	-0.4	0.0185	DAHPQDYLNFYCLG
15773	target	7367	16843	10055	384.771	2	1.2	0.0183	LLIKGPK
15774	decoy	7368	13029	7914	580.766	2	1.6	0.0181	FLDYMNMAR
15775	target	7368	12655	5477	475.245	2	-5.7	0.0179	YGPHPPPGK
15776	decoy	7369	3498	3075	437.735	2	-18.5	0.0176	GIFDLGPR
15777	target	7369	446	16352	430.242	2	-2.1	0.0176	GAAALFGPR
15778	decoy	7370	11266	1765	309.227	3	12.0	0.0173	KLALVLLR
15779	decoy	7371	2611	6098	1322.932	3	-5.7	0.0173	SCEKETSSMEISVVCARKQSSYYREYYPANSRSQ
15780	target	7371	9906	11654	316.176	2	6.3	0.0172	PSGGSVK
15781	decoy	7372	15903	6877	974.089	3	4.4	0.0167	GPCRSDAGDQNVSREYSLEDAPNSESH
15782	decoy	7373	5319	17725	678.828	2	-3.3	0.0164	EPDLVDEELAVQ
15783	target	7373	10527	16422	410.253	2	0.5	0.0164	SFLLLAGV
15784	target	7373	6602	17964	777.321	2	-6.9	0.0161	GGPSGQPDGAPDGSGGSPG
15785	target	7373	2655	19827	551.266	2	6.6	0.0159	DAQLESADPR
15786	target	7373	5161	3007	899.336	2	-24.4	0.0158	DSMDGENQNTISAVDSD
15787	decoy	7374	3353	13962	799.882	2	-5.3	0.0158	HEVETAAAGATVTAEAA
15788	decoy	7375	13106	13629	759.859	2	2.0	0.0158	TVHEDELSYGLQQ
15789	target	7375	2019	20129	349.715	2	3.4	0.0158	NGPAVLK
15790	target	7375	3388	10869	366.202	2	2.9	0.0155	PGPHAPR
15791	decoy	7376	13143	7042	545.232	2	0.7	0.0155	GEDMLGFYAS
15792	decoy	7377	10924	2743	808.842	2	3.4	0.0155	GEACSLDYLYMGSAH
15793	decoy	7378	6712	3819	649.271	4	5.1	0.0153	NALYGDDGFGTEDVENEAEAEYW
15794	decoy	7379	364	7489	589.243	4	-5.1	0.0151	GAPQKVGADDGCDKGDQDMCMGR
15795	target	7379	1615	15027	501.238	2	4.6	0.0141	DLGGGGPSADR
15796	target	7379	1476	3223	539.282	2	-2.5	0.0141	WLHTRHID
15797	target	7379	7269	9216	475.458	4	-2.8	0.0140	PGEDDAYEDDRADFRK
15798	decoy	7380	5139	4718	575.288	2	-0.7	0.0138	ELHEGVFYR
15799	target	7380	2774	2881	536.166	2	0.2	0.0136	ENDDMEESC
15800	decoy	7381	1856	11741	901.934	2	1.9	0.0136	LSFKMGQAALSCFDER
15801	decoy	7382	12432	2757	674.261	3	3.6	0.0133	FLNEDMDEGSEDEEQYA
15802	decoy	7383	16250	13995	1037.484	2	2.1	0.0122	RETQTLSTYQNTETTTEA
15803	decoy	7384	3737	15863	380.218	2	-10.5	0.0120	TLAEGLR
15804	decoy	7385	12004	13151	901.922	2	-1.9	0.0117	DDERGQGVGAEVTIEDL
15805	target	7385	10216	5150	657.272	2	-2.2	0.0115	PACKEEDDYML
15806	target	7385	2801	5809	459.689	2	3.4	0.0111	CHCSNAQR
15807	target	7385	6121	7981	1116.966	2	-3.4	0.0110	NEQGMFYWDVEVDQEGRM
15808	decoy	7386	7339	6158	334.179	2	2.2	0.0110	IGTVFM
15809	target	7386	1442	20464	607.342	2	0.1	0.0108	HLPFIEAMKK
15810	target	7386	6958	14249	335.190	2	-0.2	0.0108	VFTFR
15811	decoy	7387	9265	3691	745.279	2	0.0	0.0105	MGMGNNMHDEAPDA
15812	decoy	7388	5645	3390	720.824	2	1.3	0.0104	SSRGMSAWWMLE
15813	target	7388	8356	7969	334.186	2	1.5	0.0102	VGHGAAR
15814	decoy	7389	1175	3458	742.834	2	-1.0	0.0102	EQKYQQNMEMR
15815	target	7389	2919	18212	399.206	2	-2.0	0.0102	FSPPHGR
15816	decoy	7390	9778	19047	435.225	2	10.0	0.0100	CFFSLPR
15817	decoy	7391	6868	21089	790.888	2	-0.4	0.0099	PGTSETAFSQRTWL
15818	target	7391	10877	16502	342.210	2	1.3	0.0098	LLFYK
15819	target	7391	8836	18444	437.218	2	-3.8	0.0097	TEPEELR
15820	target	7391	1818	1066	309.227	3	12.1	0.0096	LLLALKVR
15821	decoy	7392	12571	2555	500.171	2	0.9	0.0095	QECMDCDR
15822	target	7392	2535	4301	334.695	2	-0.4	0.0095	DHKIR
15823	target	7392	16642	19535	791.858	2	9.6	0.0093	GAACPFFGHPNPPAPC
15824	target	7392	7898	8794	594.780	2	0.0	0.0092	HSSVEYALPAD
15825	target	7392	14108	12617	926.349	2	-1.9	0.0090	WTCDFGCSENEEEFR
15826	target	7392	9804	16420	451.254	2	2.5	0.0089	AAVSLSSAPV
15827	decoy	7393	4547	4777	397.188	2	0.2	0.0089	TSETEAR
15828	decoy	7394	2001	5113	578.837	2	1.5	0.0087	ILMLHLGGFR
15829	target	7394	8371	10924	759.856	2	4.0	0.0085	LCDPDTIGSDLELGA
15830	decoy	7395	15145	11299	506.732	2	0.3	0.0085	DNHARERD
15831	target	7395	8413	18597	384.195	2	0.1	0.0085	DWYKR
15832	decoy	7396	1798	21507	434.242	2	-2.5	0.0084	GKRYSTR
15833	decoy	7397	11923	19897	555.275	2	-1.8	0.0083	LDFAMPYPR
15834	target	7397	2686	7744	938.401	2	-0.5	0.0081	DCDGYWASNPQELIQH
15835	target	7397	3315	2789	467.237	2	-2.4	0.0081	DGCQKRAR
15836	target	7397	5061	2942	499.262	2	-0.6	0.0081	QQQNNLPR
15837	target	7397	15872	10370	404.712	2	14.1	0.0080	TRDGGFR
15838	decoy	7398	7034	2233	602.740	2	0.2	0.0080	AMGSLCHNEEN
15839	target	7398	14299	3481	593.240	2	-6.3	0.0079	DSDSWEYQR
15840	target	7398	3555	2847	474.181	2	-1.4	0.0075	DYDFCER
15841	target	7398	9945	22285	636.869	2	-0.0	0.0073	GTFLLHKTKDL
15842	target	7398	14849	19392	559.274	2	-4.4	0.0071	SAGYARFMSK
15843	target	7398	15075	11754	548.272	2	1.5	0.0071	QFSFIDLPE
15844	decoy	7399	2089	13005	500.683	2	2.9	0.0070	EYGDCEEGV
15845	target	7399	2548	6761	322.187	2	-1.0	0.0069	KWPGR
15846	target	7399	7221	5437	801.310	3	2.0	0.0066	YSDEEEQGSSPASASESESECPP
15847	decoy	7400	10015	14456	688.823	2	1.6	0.0066	FGIVGGGPDCNGQR
15848	target	7400	9130	5398	804.858	2	-1.7	0.0063	NDHPIDVDAYMYR
15849	target	7400	979	19488	781.914	2	-1.0	0.0056	IQGAAGPISPSFGFLT
15850	target	7400	10451	20666	568.286	2	-2.6	0.0055	VFQNCGIQAR
15851	decoy	7401	607	18221	488.761	2	0.2	0.0053	PAHCPPKAR
15852	target	7401	7044	549	805.736	2	-3.4	0.0051	DDGYGYDGDDDGDCE
15853	target	7401	10746	3694	336.179	2	4.6	0.0050	GNPEVR
15854	decoy	7402	11246	1393	309.227	3	12.3	0.0048	KLALVLLR
15855	decoy	7403	14361	14846	690.347	2	2.5	0.0046	SVLWFDGKVEAE
15856	decoy	7404	5846	17536	484.199	3	9.4	0.0042	DMCAMAGADACHVR
15857	target	7404	9502	20760	441.295	2	4.8	0.0038	ALRRLPR
15858	decoy	7405	2128	9994	602.280	2	0.6	0.0038	GLAYGSDKTEY
15859	target	7405	11875	18896	441.788	2	3.3	0.0035	LLSQIPVL
15860	target	7405	23	915	337.222	3	2.5	0.0035	RRRARPVV
15861	target	7405	1441	3984	434.841	3	-14.3	0.0034	CLSGPDGEGADGPQ
15862	target	7405	17119	2809	604.724	2	1.8	0.0029	DECSECAAHML
15863	target	7405	11250	3734	322.144	2	0.1	0.0027	HCMPR
15864	target	7405	7027	520	872.836	2	4.5	0.0026	GCPSGDSCEFSHGVFES
15865	target	7405	3009	17430	374.217	2	2.3	0.0025	FRATPR
15866	target	7405	14151	11173	1075.493	2	-4.4	0.0023	NNQPNWPSPVSNGFVPMQH
15867	target	7405	3761	6859	432.234	2	-15.8	0.0022	GPRYVGKS
15868	decoy	7406	15550	4455	522.227	3	-1.1	0.0020	DNGASCDVGIHFKSD
15869	decoy	7407	711	18245	564.304	2	2.1	0.0018	LSHQCKLGKN
15870	target	7407	10728	19640	357.214	2	3.4	0.0017	LTPAVAAA
15871	target	7407	2225	14067	307.223	2	-2.1	0.0015	LLIVR
15872	target	7407	6758	21777	434.239	2	-1.7	0.0015	DVFALFR
15873	decoy	7408	10151	17411	640.321	2	-0.9	0.0015	GFSSQLSVGGMLP
15874	decoy	7409	8956	3270	338.462	3	3.8	0.0014	ASDEDMCSR
15875	decoy	7410	9569	21123	558.769	2	2.9	0.0012	NHAASSSGTVSV
15876	target	7410	5692	12835	550.773	2	-1.6	0.0009	DTLQSIMVHG
15877	decoy	7411	4788	13028	550.773	2	1.1	0.0009	DTLGYGRGYV
15878	target	7411	4064	18825	527.199	2	-3.3	0.0006	SWDMDEDR
15879	target	7411	10990	12314	717.833	2	-1.9	0.0004	AAAPELDDDGHAPR
15880	target	7411	14583	8820	739.348	2	-1.5	0.0001	DNHLSGNVPPELGE
15881	target	7411	15086	7769	534.865	3	1.7	-0.0000	AEGDSDYDSNDDGSR
15882	target	7411	7878	3154	865.849	2	-4.1	-0.0001	WQTWTGHCGETSGHGS
15883	decoy	7412	14338	12253	385.256	2	-0.0	-0.0003	KAGKPLR
15884	decoy	7413	52	2833	824.359	2	-0.5	-0.0004	EEHQYFSVCKAYGS
15885	target	7413	14044	21506	794.383	2	2.9	-0.0008	DFVVCSFYKIFGY
15886	target	7413	15585	9484	530.200	2	1.3	-0.0008	SSSMDMMDR
15887	target	7413	1946	14918	385.217	2	4.5	-0.0011	YALFAGK
15888	target	7413	1312	6053	620.214	3	0.3	-0.0012	AAPSSDEDDDEEEDGDY
15889	target	7413	7685	19396	499.532	3	-4.0	-0.0014	DASPEAACCPETTTT
15890	target	7413	13510	21845	399.734	2	11.5	-0.0016	LLPQWAA
15891	target	7413	13367	12329	311.190	2	1.1	-0.0018	VSIFR
15892	target	7413	11853	17139	318.191	2	-2.3	-0.0020	SIIGVF
15893	decoy	7414	10159	5792	521.248	2	1.9	-0.0020	PFHGEAGGNR
15894	target	7414	11216	20114	385.220	2	-3.7	-0.0023	FVGKYR
15895	decoy	7415	2145	19512	410.239	2	-1.3	-0.0025	LTYPGLR
15896	decoy	7416	16443	19690	774.401	2	-0.7	-0.0026	SLGMVNDSREKGVR
15897	target	7416	11669	7833	580.794	2	-5.6	-0.0029	VGMFTQGPPAR
15898	decoy	7417	5770	11394	595.780	2	1.6	-0.0030	ESAPFGMGGLGPA
15899	decoy	7418	2113	9886	476.706	2	5.2	-0.0033	DSQGDFQGV
15900	decoy	7419	7422	19285	455.229	2	1.7	-0.0033	EPPMNPPK
15901	decoy	7420	16625	4945	345.665	2	-2.4	-0.0036	MPTDAR
15902	target	7420	5423	2818	504.530	3	-0.4	-0.0038	TSSTDGYDNPNEPD
15903	target	7420	13537	545	843.743	2	0.9	-0.0038	EEDDCCGCCGCRCSGF
15904	target	7420	2320	4357	711.324	3	5.5	-0.0041	IEKDAGTWEEFDEYAKNS
15905	decoy	7421	7964	18345	792.396	2	-2.9	-0.0041	DTAFIIMWTTARSA
15906	decoy	7422	14274	15962	372.220	2	3.2	-0.0042	ITLGDPK
15907	decoy	7423	11228	13209	474.228	2	1.0	-0.0042	ESYVQGAPP
15908	target	7423	12611	12517	308.208	2	0.8	-0.0042	ITLLVG
15909	target	7423	13114	5834	861.879	2	7.5	-0.0043	DNGCIAGGYEEPVQDR
15910	target	7423	7694	22361	832.242	2	-0.9	-0.0045	DDRCCCCCAGCYDSF
15911	target	7423	3638	6831	593.487	4	0.0	-0.0046	QKMDWEDANCSVCMEYPHNA
15912	target	7423	2947	2706	321.172	2	-0.0	-0.0047	SHIER
15913	target	7423	14654	1722	337.222	3	0.5	-0.0054	EILPLRLR
15914	target	7423	14848	19100	431.230	2	-2.2	-0.0055	LERNSSR
15915	decoy	7424	7579	20377	555.305	2	2.4	-0.0058	KAGYQCKRR
15916	decoy	7425	12933	3303	398.662	2	-1.8	-0.0059	RDCSCGR
15917	target	7425	14951	13312	442.761	2	-10.1	-0.0063	PPLFIAVGA
15918	target	7425	9362	18564	457.209	2	3.7	-0.0064	SYMEDIR
15919	target	7425	3629	14293	770.840	2	-0.8	-0.0068	PFPFSWEPGDGFSA
15920	target	7425	2329	3130	378.808	3	-7.1	-0.0069	DDEDEDPSGR
15921	target	7425	15418	1754	564.274	2	-3.1	-0.0073	FYSVLGVMPD
15922	target	7425	7576	3357	491.165	2	1.1	-0.0074	CDDDGDDAR
15923	decoy	7426	10447	19542	404.227	2	-0.2	-0.0076	DLPLHGR
15924	target	7426	11140	20661	525.289	2	-3.1	-0.0077	ALLPVHEDR
15925	decoy	7427	8161	21917	731.845	2	1.9	-0.0079	TEYLSTSHTPQAQ
15926	target	7427	8067	4667	469.681	2	-1.7	-0.0080	CDGRDNCR
15927	target	7427	16550	19522	359.202	2	-0.2	-0.0081	YLFFK
15928	target	7427	549	7681	727.336	2	9.6	-0.0082	SASSQSASSRGGSTSP
15929	target	7427	4682	21110	726.838	2	0.4	-0.0083	ESAVKFEQASPME
15930	target	7427	1485	2911	628.195	3	-1.8	-0.0084	DEDDDDEEDEDDPGSGE
15931	target	7427	15323	13734	453.753	2	-6.1	-0.0086	VYTGPTIR
15932	decoy	7428	4937	22217	632.436	2	-7.1	-0.0088	RLVRRIPKLL
15933	target	7428	4381	3249	402.208	2	-5.0	-0.0095	NGGGGGTKR
15934	target	7428	622	19441	383.687	2	-8.5	-0.0098	DESIFR
15935	target	7428	9561	12388	306.197	2	0.2	-0.0099	IHTIK
15936	target	7428	8993	20543	899.413	2	-0.5	-0.0099	LYHRTETDREYEW
15937	decoy	7429	15982	16157	372.220	2	3.6	-0.0105	NIDILGV
15938	decoy	7430	10676	11802	632.753	2	-0.9	-0.0106	SACVEDAPTADEG
15939	decoy	7431	14928	11540	439.734	2	-0.5	-0.0106	FAVEAVGSV
15940	target	7431	2902	2726	487.749	2	-0.9	-0.0109	ADWDRRR
15941	target	7431	11574	5733	787.312	2	4.2	-0.0111	FYDCDANCRAHCR
15942	target	7431	11907	3232	912.320	2	-2.5	-0.0112	DEYCGCRDFEEDEVD
15943	target	7431	13513	13404	556.293	2	3.5	-0.0114	VAAKEALEGHS
15944	target	7431	14643	5549	309.184	2	-2.8	-0.0115	LESLR
15945	decoy	7432	12737	541	639.782	2	-0.1	-0.0116	AWDEPLPCHNP
15946	decoy	7433	10723	3632	433.704	2	-0.3	-0.0118	CGPVFMGR
15947	target	7433	6381	10378	331.209	2	-0.8	-0.0118	TKTRR
15948	target	7433	5124	4375	567.243	3	0.8	-0.0121	HPTDNYTHDTMDPR
15949	target	7433	9935	13100	341.171	2	-1.3	-0.0121	FDRPF
15950	decoy	7434	5336	5525	1175.511	2	7.7	-0.0122	MEAADPATEQCKLEENEGQWA
15951	target	7434	13934	3398	751.670	3	3.7	-0.0122	DGKDVDGKDFRYYFDFEH
15952	target	7434	11924	4274	725.768	2	3.2	-0.0124	SDDEDVHDEFNE
15953	target	7434	14751	14644	381.189	2	-10.6	-0.0128	DTEQIR
15954	target	7434	2709	14262	461.192	3	-0.1	-0.0128	FGDAGDEDDERR
15955	target	7434	12950	5726	602.581	3	-1.4	-0.0128	DGEEDGQ(Deamidated)AEYHRDAGR
15956	decoy	7435	16253	3367	865.861	2	1.2	-0.0130	VSTMDHRMEHMEPM
15957	target	7435	13486	11873	719.349	2	1.5	-0.0130	EFFPADIDAVLSN
15958	decoy	7436	14482	6865	799.320	3	-5.1	-0.0135	DGCEDCIDIPDMFRDKADGHGS
15959	decoy	7437	7554	18420	463.291	2	2.9	-0.0140	VVPWRLR
15960	target	7437	15434	4382	518.775	2	-0.6	-0.0140	RYEWRAR
15961	decoy	7438	11177	17534	638.265	2	-0.7	-0.0143	ECAYLCESKET
15962	decoy	7439	15771	11760	707.802	2	-3.7	-0.0148	DDSEPESFFQLT
15963	target	7439	16698	17624	501.836	3	2.1	-0.0150	CSDNTCDNCGDNSR
15964	target	7439	16986	10681	347.200	2	1.0	-0.0151	IEIYR
15965	target	7439	9241	11161	336.192	2	-0.6	-0.0152	TLYFK
15966	decoy	7440	14811	2265	557.831	2	-0.2	-0.0153	GITCTLIPAIL
15967	target	7440	6627	12940	547.228	3	-3.6	-0.0154	LECEGDEDETESKR
15968	target	7440	13618	3047	902.322	2	2.7	-0.0160	DDEEEEEEQEHEQE
15969	decoy	7441	4698	2767	754.852	2	-0.7	-0.0163	SSQLHDAPGAGDEPK
15970	target	7441	12482	18005	531.277	2	-2.4	-0.0166	FYALVACFK
15971	target	7441	11276	3012	533.749	2	-1.2	-0.0169	ERVYGGDDR
15972	target	7441	418	17420	567.273	2	1.9	-0.0178	TMNTREEPR
15973	decoy	7442	707	4307	580.270	2	-13.8	-0.0179	DAEHAKFDAR
15974	target	7442	4416	10875	760.892	2	-3.4	-0.0180	ADARDPRGAAVDLPP
15975	decoy	7443	11908	7265	434.213	2	4.8	-0.0181	NTGCFGLR
15976	target	7443	7529	20855	423.256	2	-9.4	-0.0183	LVEIPFK
15977	target	7443	4509	19604	407.168	2	-2.8	-0.0186	DCHPADR
15978	target	7443	5386	13365	413.253	2	6.6	-0.0187	QLQPALR
15979	decoy	7444	8131	17897	539.319	2	-0.5	-0.0188	RVPWPPGLR
15980	target	7444	747	10671	560.290	2	3.0	-0.0189	AGLGGGSRMASR
15981	target	7444	3138	2506	480.210	3	-0.2	-0.0195	ADELQQACDEFGI
15982	target	7444	533	2535	613.232	3	2.1	-0.0195	GEDEDEDILEWEDED
15983	decoy	7445	13372	3113	857.361	2	-3.0	-0.0195	SSNSANNSDSLADDGFI
15984	decoy	7446	9068	15779	372.220	2	4.4	-0.0200	IAIEAVQ
15985	target	7446	13284	19986	422.228	2	1.6	-0.0201	NGTRPIW
15986	decoy	7447	9129	2547	574.743	2	-2.8	-0.0202	LNSGADADDDR
15987	target	7447	9539	5340	447.686	2	5.5	-0.0204	MHGYCLNG
15988	target	7447	1909	526	906.826	2	0.4	-0.0205	EDEQECDDHRMENY
15989	decoy	7448	11245	15140	753.349	2	-5.6	-0.0207	DSDRRAWGYRHS
15990	target	7448	11876	8213	413.266	2	-7.1	-0.0207	KAPLAVAR
15991	target	7448	9898	614	394.291	2	-16.3	-0.0208	KKKKKK
15992	target	7448	3936	22407	675.467	2	11.9	-0.0216	KIRPLKPRLKT
15993	decoy	7449	3257	14151	752.897	2	-7.5	-0.0217	IDRQKTPEAHGPR
15994	target	7449	4743	9170	633.609	3	-1.4	-0.0220	DASSENTSFESDSLEIAP
15995	decoy	7450	892	16960	655.346	2	-0.8	-0.0221	SILPTWLYLCT
15996	target	7450	9946	1691	831.575	3	4.0	-0.0222	GRRLVLPLLLLLLLLPVVRARV
15997	target	7450	5268	5295	322.187	2	-1.2	-0.0227	FHAIR
15998	target	7450	4603	10567	714.645	3	-5.4	-0.0235	CSDRGGRGTGTCNHPDPAQGR
15999	decoy	7451	12666	13319	607.787	2	-7.3	-0.0240	SGTDVHGAVRSE
16000	target	7451	12618	11287	321.186	2	-0.3	-0.0243	AIYFK
16001	target	7451	16466	12362	455.204	2	-5.1	-0.0248	GAGANAGGSTF
16002	target	7451	10708	11766	393.240	2	-4.5	-0.0249	EISLPVK
16003	target	7451	10785	12930	321.186	2	-0.3	-0.0249	YFALK
16004	target	7451	7290	10371	989.109	3	4.3	-0.0249	EGYEYSSDGTDDVSVRDEVSNIERLM
16005	target	7451	12063	19052	441.788	2	3.6	-0.0249	ITVGALVLP
16006	target	7451	7007	8127	381.224	2	9.8	-0.0250	KMVDIR
16007	decoy	7452	6011	11853	373.689	2	4.9	-0.0252	QQEVSVG
16008	decoy	7453	3875	21892	455.264	2	-0.1	-0.0253	KRPLCHR
16009	target	7453	8441	3035	823.353	2	0.2	-0.0256	PWSLDTMQYFDGW
16010	target	7453	6641	15326	594.315	2	-3.4	-0.0256	LSEIQSSQPAK
16011	target	7453	14318	8700	305.171	2	-1.0	-0.0257	FSLSR
16012	decoy	7454	13919	19795	469.241	2	0.2	-0.0260	ALRQEFSS
16013	decoy	7455	5680	16954	678.824	2	-1.1	-0.0264	ESYDIAIDGAFR
16014	target	7455	820	12812	374.229	2	4.0	-0.0265	TTITRR
16015	target	7455	2906	7727	974.421	2	3.6	-0.0267	ENLSEAEPSCEPYTHEL
16016	decoy	7456	2948	8246	798.885	2	2.2	-0.0268	FQDFSMGQRLPDR
16017	decoy	7457	9621	2463	844.815	2	-0.5	-0.0269	CCTPGEAQDGADYMEV
16018	target	7457	12178	17763	374.217	2	-2.9	-0.0270	CRSLLR
16019	target	7457	15327	16473	381.188	2	-3.9	-0.0273	RSMPDR
16020	decoy	7458	345	9922	930.442	2	-2.2	-0.0275	GTAVSLAWVYN(Deamidated)DGTGYGK
16021	target	7458	14353	1408	964.250	2	1.4	-0.0277	CCCCCFCCGACSDEEDYA
16022	decoy	7459	4641	20650	488.248	2	3.3	-0.0283	GGGPTIGSSSR
16023	target	7459	2890	2194	524.235	2	-0.5	-0.0284	EKDKDYYS
16024	target	7459	1244	22331	902.607	2	3.4	-0.0290	ELRRVVIIAPRLKKL
16025	decoy	7460	10612	8519	567.256	2	1.1	-0.0290	HEAGCIFQSAA
16026	decoy	7461	13169	10956	408.718	2	0.4	-0.0291	NDVMKPL
16027	target	7461	6346	9106	781.338	2	-7.6	-0.0293	HTDAMEEGSLSKQE
16028	target	7461	16770	21754	788.873	2	4.2	-0.0293	SWDEDRKPWRCV
16029	decoy	7462	6050	5040	736.824	2	-1.8	-0.0293	YGARSWDIDQDF
16030	decoy	7463	9674	3764	399.690	2	-0.6	-0.0293	SQSYTGR
16031	decoy	7464	1972	16489	723.838	2	-0.0	-0.0294	PDIEMLYESRHG
16032	target	7464	7784	8561	530.514	3	-3.4	-0.0295	MGAEMDCCDATDDGR
16033	target	7464	13392	6081	626.220	3	-1.6	-0.0298	HDDDENDDEEDDDLSV
16034	target	7464	9060	628	473.221	2	0.8	-0.0301	DELVGMQGP
16035	target	7464	3078	5598	301.187	2	1.1	-0.0302	IEAIR
16036	decoy	7465	7337	9460	373.242	2	2.2	-0.0303	KVVMLR
16037	decoy	7466	14144	19772	577.335	2	1.8	-0.0304	LFYKVAGDLK
16038	target	7466	9738	11469	927.927	2	-0.6	-0.0305	FFQEYGMGNGFQKKSS
16039	target	7466	7134	9196	328.181	2	-2.1	-0.0310	YVARF
16040	target	7466	11081	18711	351.209	2	-13.0	-0.0312	NVELVK
16041	target	7466	2017	15620	539.252	3	-2.6	-0.0318	TPEYICRCGFDRR
16042	target	7466	174	5063	549.289	2	0.3	-0.0323	PGSRPASAAAAAA
16043	target	7466	9886	18674	399.198	2	3.4	-0.0323	TCGAIYVA
16044	decoy	7467	5421	20860	493.766	2	1.1	-0.0324	CLQPIAWR
16045	target	7467	16614	9548	538.697	2	-0.9	-0.0324	EDGHQECCR
16046	decoy	7468	5563	6174	1091.981	2	1.5	-0.0324	RHEGSYDLVGEGGASDYEEL
16047	target	7468	13285	12730	304.194	2	-1.2	-0.0326	VTIFK
16048	target	7468	15294	8517	870.414	2	2.2	-0.0326	EREREEEHQEGRR
16049	decoy	7469	3045	2748	408.204	2	-4.7	-0.0328	GELHGFGV
16050	target	7469	7853	14138	328.182	2	1.2	-0.0330	YGFIR
16051	target	7469	16390	13953	570.240	2	3.3	-0.0334	CGSGSDGNRMR
16052	target	7469	9774	301	834.239	2	-3.3	-0.0335	DDEEDDDDECEHSD
16053	target	7469	12882	5977	561.268	2	2.8	-0.0337	SCDAIAEVSAR
16054	target	7469	5640	10555	312.192	2	-0.3	-0.0338	YSIIK
16055	target	7469	5121	17265	404.679	2	-0.1	-0.0339	AGDVDTCK
16056	decoy	7470	10890	16931	755.377	2	1.3	-0.0340	DEWLGELRVGAQH
16057	decoy	7471	3452	19145	496.278	2	-1.1	-0.0341	AHPPAVIMR
16058	decoy	7472	17114	3284	480.733	2	2.8	-0.0342	QVGRADSPM
16059	target	7472	9568	19010	317.220	2	-0.2	-0.0343	FIILK
16060	target	7472	5667	17851	717.831	2	-7.0	-0.0347	DALSQERAEMER
16061	target	7472	545	2979	321.172	2	-0.1	-0.0350	SHELR
16062	target	7472	160	6949	756.996	3	7.2	-0.0355	QDGSWCSVVSEQSPVGACMDLA
16063	target	7472	14954	14655	461.192	3	0.1	-0.0355	CTAAEAEEMVAAAD
16064	decoy	7473	16404	19503	623.347	2	-3.0	-0.0356	KLFLTPPLDVC
16065	target	7473	15305	13834	556.783	2	-0.6	-0.0362	HLQQHQPQP
16066	target	7473	16848	8766	605.616	3	0.4	-0.0367	LGSEAVDFLSEDQYLE
16067	target	7473	665	13585	413.266	2	7.6	-0.0369	GKLVQALP
16068	target	7473	11338	17586	514.222	2	4.8	-0.0371	DDSSYDAVR
16069	target	7473	16713	21156	729.454	2	-0.4	-0.0374	GRKSKKGNRKSVL
16070	target	7473	6876	2837	447.725	2	-0.0	-0.0374	HGAASPAAAAA
16071	target	7473	4482	3197	572.755	2	-1.5	-0.0377	NAANGSTMHEL
16072	decoy	7474	3271	19365	848.903	2	1.8	-0.0379	ERMLTAKFTEGNDNA
16073	target	7474	363	1004	760.221	2	2.5	-0.0379	MCSDDDDESSDEDG
16074	target	7474	13164	10757	312.192	2	-0.8	-0.0384	SYIIK
16075	target	7474	10223	3073	906.819	2	-0.0	-0.0384	TCNCWPKWCICCCCF
16076	target	7474	6856	17403	808.352	2	-1.0	-0.0385	HSPSIDLHHDDVDE
16077	target	7474	5530	1419	760.221	2	1.3	-0.0386	GEMCSDDDDDSSDE
16078	target	7474	13454	17100	352.194	2	-0.5	-0.0387	VYFFK
16079	target	7474	14978	20442	555.278	2	0.5	-0.0395	LSNEDKKEF
16080	target	7474	15230	2582	388.156	3	-1.0	-0.0395	DCMHWEWR
16081	target	7474	6380	11590	595.780	2	0.7	-0.0401	PDNVVMSAFNP
16082	target	7474	10966	2612	725.812	2	-0.4	-0.0401	EEQEEEEDASKK
16083	target	7474	14485	21025	431.748	2	0.3	-0.0404	LSEKTSVV
16084	target	7474	12690	17276	352.195	2	1.0	-0.0404	VYFFK
16085	target	7474	3802	9131	681.277	2	0.5	-0.0406	DACSAECEVHVAQ
16086	target	7474	6586	2572	622.737	2	0.0	-0.0407	HDANKEDEDGD
16087	decoy	7475	11543	20405	485.766	2	2.3	-0.0407	FVVNAHQR
16088	decoy	7476	12561	12226	780.401	2	-1.8	-0.0408	RPDAGVDDFWLIR
16089	decoy	7477	10430	17765	381.189	2	2.5	-0.0410	SAHGSFR
16090	target	7477	3711	13447	374.229	2	-1.0	-0.0413	LRFSPK
16091	target	7477	5515	13851	996.492	2	-3.3	-0.0417	PARSTETFGQQKHRYW
16092	target	7477	7358	3797	675.328	2	-5.0	-0.0420	DHRQSGGTPPGLGA
16093	target	7477	10642	12706	628.245	2	6.5	-0.0422	SCSSGSDTDDGPK
16094	decoy	7478	4250	13573	322.211	2	2.8	-0.0422	GKGLIGV
16095	target	7478	16460	2880	604.554	3	-3.5	-0.0422	AITSCCCCCFKEDDDR
16096	target	7478	8733	21247	482.278	2	-4.7	-0.0426	GLRRYLW
16097	target	7478	6052	11333	733.765	2	2.3	-0.0427	TDYEEENDDEHA
16098	target	7478	8515	9289	641.946	3	1.0	-0.0427	PPPSPEGEDGDDQEVERA
16099	target	7478	14648	4203	891.896	2	0.9	-0.0427	SWYWFSQDGLMIYS
16100	decoy	7479	1809	19952	439.229	2	-1.3	-0.0427	DFNVVGAR
16101	decoy	7480	7425	19329	745.810	2	-3.0	-0.0428	TERGHTNSEDECL
16102	target	7480	16047	3339	848.365	2	3.5	-0.0433	DDDECFKMMQALLH
16103	target	7480	13841	11112	615.797	2	0.4	-0.0446	EWGAQDAQVAR
16104	decoy	7481	7518	11667	550.771	2	1.5	-0.0448	DTHRSLKED
16105	target	7481	7825	19975	635.342	2	-2.9	-0.0448	SLLQPNNLLGSN
16106	decoy	7482	14092	19098	529.285	2	-1.4	-0.0448	LEGTEPKQR
16107	decoy	7483	16581	3296	377.203	2	-0.9	-0.0451	YRATSR
16108	target	7483	7607	8225	629.306	2	-0.4	-0.0455	GDGNSSRRGHSK
16109	target	7483	11512	11927	492.262	2	0.3	-0.0456	AVVREPPDT
16110	decoy	7484	8896	5391	604.818	2	2.3	-0.0458	KESLFEGKDR
16111	target	7484	13125	10676	350.217	2	1.7	-0.0458	RASPIR
16112	target	7484	16786	21793	725.903	2	2.8	-0.0459	RPVLPYVIHGHY
16113	target	7484	14081	4417	460.178	3	-3.2	-0.0461	TSMESCTYDEGR
16114	target	7484	7977	15682	350.217	2	0.8	-0.0466	RASPIR
16115	target	7484	13871	19615	383.167	2	-11.5	-0.0469	DCPGAFR
16116	decoy	7485	5383	12862	510.234	3	1.8	-0.0469	SIAMSDEYNLIDSA
16117	decoy	7486	560	20380	504.234	2	0.2	-0.0470	DRCEFLQP
16118	decoy	7487	5915	12464	1094.443	2	-4.5	-0.0473	HVSKNSEAMAEGMSYWSNCG
16119	decoy	7488	3367	12156	440.732	2	-12.2	-0.0480	WKAAGGYK
16120	decoy	7489	13004	20453	351.178	2	3.4	-0.0482	DVVPQGS
16121	target	7489	13165	19459	465.271	2	-0.9	-0.0483	SVRAMPLR
16122	decoy	7490	15530	16873	670.825	2	-9.4	-0.0483	GVSTQPRDLGHSS
16123	decoy	7491	10513	17612	873.411	2	-1.9	-0.0486	FVHSDYAALFKDDFA
16124	target	7491	17117	15911	568.275	2	-3.4	-0.0493	FRAACPEWR
16125	target	7491	11332	428	773.276	2	0.2	-0.0495	RCDEEGEEDDYW
16126	decoy	7492	7122	3079	727.362	2	0.9	-0.0503	TYWPRISLSCVE
16127	target	7492	16069	21027	437.770	2	-7.4	-0.0503	GVLPTFKI
16128	target	7492	1594	1085	624.237	3	3.1	-0.0505	NDYGYGGNDYNNGGGGGGY
16129	target	7492	9704	4471	693.755	2	-2.2	-0.0507	AWPCCDTCGACTR
16130	decoy	7493	16677	20762	777.898	2	-0.2	-0.0508	HDYRTRKASGQHV
16131	target	7493	8495	8340	309.186	2	4.5	-0.0510	TILDR
16132	decoy	7494	16552	11551	738.304	3	-1.8	-0.0520	WDPSDSCLSSCSAEGDAIAEVA
16133	target	7494	6724	10442	334.186	2	2.3	-0.0521	NHQIR
16134	target	7494	2245	8187	322.187	2	-0.5	-0.0521	HFALR
16135	target	7494	10886	2634	791.851	2	-0.6	-0.0523	FYIRTGGACHDEVD
16136	target	7494	349	13160	322.211	2	1.8	-0.0523	IEIIR
16137	target	7494	12783	1150	337.222	3	-0.4	-0.0525	EILPLRLR
16138	target	7494	14765	3641	690.827	2	-1.3	-0.0526	SASSSSALPTPSTST
16139	target	7494	14039	17198	384.226	2	-1.0	-0.0527	VFFVQK
16140	target	7494	2232	3411	915.313	2	1.0	-0.0528	MYNDDEEEEEDADEP
16141	target	7494	8043	8093	808.340	2	-0.0	-0.0529	ANNSEFSVGSSDSLDS
16142	target	7494	14842	4543	803.031	3	4.0	-0.0530	HDDYLETYRLMEVSGHPCIE
16143	target	7494	16794	20188	416.228	2	2.3	-0.0533	SHILPHAG
16144	decoy	7495	13888	16593	602.247	2	2.4	-0.0533	DLSACSDAGTTY
16145	decoy	7496	14551	14102	607.293	2	-5.2	-0.0534	VDHGPDLKEGF
16146	target	7496	5954	7213	791.334	2	-6.9	-0.0541	DCPSLCNTNCSAVIAA
16147	target	7496	653	3931	450.214	2	-5.1	-0.0544	FYEEGVR
16148	target	7496	11004	7131	431.187	3	0.8	-0.0545	HFGDYHDGSTR
16149	target	7496	497	13288	551.762	2	1.2	-0.0548	AVDPNSSLYH
16150	target	7496	8440	18886	399.196	2	-5.9	-0.0548	DLEHQR
16151	decoy	7497	6624	14611	774.855	2	1.7	-0.0548	CMSDFPIGLLGMHGA
16152	target	7497	12102	2501	388.829	3	-4.4	-0.0549	DEDTSGAGEAGR
16153	decoy	7498	7970	3538	499.720	2	3.6	-0.0550	CAYGWWGR
16154	target	7498	11452	3991	615.751	4	-1.3	-0.0557	PDNGCISCMCHNTDMLYSARQT
16155	target	7498	5464	21540	453.271	2	2.7	-0.0559	IKADRFR
16156	target	7498	13619	7164	324.197	2	-1.7	-0.0562	YPVIR
16157	target	7498	8790	3865	596.196	2	-4.6	-0.0563	DCNTCKCGTSCG
16158	decoy	7499	14625	5725	529.751	2	-4.8	-0.0563	EPDAGISELQ
16159	target	7499	3099	10837	589.239	2	1.2	-0.0563	SSFPSGHCNGNA
16160	decoy	7500	9625	16887	350.207	2	-12.7	-0.0570	AISVGPR
16161	target	7500	12103	512	722.849	2	-0.3	-0.0571	TDSEVETITHQKG
16162	target	7500	5807	3794	463.514	3	0.6	-0.0576	NSTCCSWLGVTCD
16163	target	7500	6241	9776	340.174	2	-0.4	-0.0578	FVEER
16164	decoy	7501	1539	4577	397.188	2	-1.1	-0.0578	FMWGPVG
16165	decoy	7502	2248	18516	772.891	2	-3.9	-0.0580	TDSALEPDQKLSIGA
16166	decoy	7503	2747	12412	407.265	2	8.9	-0.0586	ALRARAR
16167	target	7503	10881	9456	633.821	2	1.3	-0.0588	AADLLHADDLAAA
16168	target	7503	10072	8446	615.279	2	-0.1	-0.0588	EPHSSSQTGSGR
16169	decoy	7504	12518	20259	655.343	2	-0.3	-0.0588	RRAATFCVETR
16170	target	7504	12977	10198	329.184	2	-0.8	-0.0588	FYISK
16171	decoy	7505	1038	2564	509.711	2	2.3	-0.0589	CHGRCSPCR
16172	target	7505	3135	8001	440.229	2	-12.2	-0.0590	CTSVDVKK
16173	target	7505	10233	20861	781.388	2	1.7	-0.0590	ARNPMYQRNLNNA
16174	target	7505	10474	17577	478.193	3	-0.4	-0.0595	CCFTCKDGGDDLR
16175	target	7505	7591	2539	321.172	2	-0.4	-0.0597	SLHER
16176	decoy	7506	1745	6979	784.991	3	2.6	-0.0598	EEHGFGSRESCSAQYAGEANSH
16177	target	7506	8450	20221	409.220	2	1.8	-0.0600	DPPVHRP
16178	decoy	7507	13116	6884	535.272	2	-1.0	-0.0600	NSKIADHER
16179	target	7507	10021	2905	487.749	2	12.0	-0.0602	ATASGEVTPAA
16180	target	7507	10629	21891	476.250	2	-4.5	-0.0607	TLMFVQVN
16181	decoy	7508	12410	3525	467.772	2	1.9	-0.0610	FVGKTQVGV
16182	target	7508	11071	8602	525.879	3	-2.3	-0.0610	DNGPTGCYYDQTEL
16183	decoy	7509	12898	19882	900.406	2	-2.9	-0.0612	DCLWFSRWEMRRD
16184	target	7509	12094	3256	321.172	2	1.0	-0.0615	DHTIR
16185	target	7509	9214	14756	322.211	2	2.8	-0.0618	GKLVAVG
16186	decoy	7510	8700	18700	781.400	2	-7.9	-0.0619	AVAAAKVSHDSYVMI
16187	target	7510	16810	13158	368.721	2	-0.2	-0.0622	PAVTLHV
16188	decoy	7511	9517	19263	459.270	2	0.8	-0.0631	TRVTWVR
16189	target	7511	15475	17511	394.232	2	1.9	-0.0633	DIVVGALT
16190	decoy	7512	16334	13549	470.292	2	-1.2	-0.0635	ILVGPWVR
16191	target	7512	5330	15873	384.720	2	-0.4	-0.0639	HGRSRR
16192	target	7512	6881	2513	617.537	3	-4.2	-0.0646	EGDVYCSDSDSDDDDVD
16193	target	7512	7451	18260	452.670	2	5.0	-0.0652	DDGPDDDR
16194	target	7512	4800	772	624.236	2	0.7	-0.0652	AFQGDCDYNSQ
16195	decoy	7513	115	19651	459.270	2	6.2	-0.0654	GKKGSERR
16196	decoy	7514	14236	18869	367.210	2	-2.6	-0.0657	KKQCAR
16197	decoy	7515	13714	20947	538.266	2	1.3	-0.0664	EQALNWMIA
16198	target	7515	15561	13277	308.488	3	-1.3	-0.0667	RAAFACER
16199	target	7515	110	9489	318.191	2	-3.2	-0.0670	IVTGVF
16200	decoy	7516	1020	2990	842.367	2	-1.6	-0.0674	WWWVEPSWYLCE
16201	target	7516	14052	2607	580.597	3	-10.5	-0.0678	DNIGNCSSKQMHVLHG
16202	target	7516	11161	19234	941.465	2	-1.0	-0.0679	IFCRGKLYMFSSSELT
16203	target	7516	6893	11946	919.433	2	0.7	-0.0681	GVFEMSSTCSILHARAE
16204	target	7516	12736	15412	387.225	2	2.0	-0.0687	PPGHPIR
16205	decoy	7517	3064	5859	650.813	2	-3.8	-0.0693	DRESISSGNAHK
16206	decoy	7518	4550	7768	431.703	2	-4.1	-0.0698	DDSRDVR
16207	decoy	7519	16048	20396	439.231	2	2.4	-0.0703	QPGGVYTR
16208	target	7519	5190	9451	304.175	2	-2.6	-0.0703	VVSFVG
16209	decoy	7520	16187	4830	655.311	2	-2.0	-0.0705	AADFFEQPRAAS
16210	decoy	7521	2649	19299	753.290	2	-0.3	-0.0713	VCTWSTDGETEDY
16211	target	7521	911	2377	528.739	2	-0.3	-0.0714	SKGSSQPNDH
16212	target	7521	12902	21614	720.411	2	1.5	-0.0719	TVVPAYRRHLEV
16213	target	7521	13416	19843	464.285	2	0.3	-0.0721	SVAKPALKN
16214	target	7521	5378	19473	416.229	2	-0.4	-0.0726	KCQTPVR
16215	target	7521	6109	2915	497.205	3	1.9	-0.0726	DADPFCLCYVADGT
16216	decoy	7522	10472	21242	388.138	2	-8.0	-0.0729	DQEGDDP
16217	target	7522	1584	7746	572.579	3	-2.4	-0.0732	FCHCAELNPDPNAER
16218	target	7522	2735	3268	907.311	2	-0.6	-0.0739	Q(Deamidated)FVDCDHECDSSEPDS
16219	decoy	7523	13426	15098	584.274	2	2.3	-0.0741	RSQPDDHAEL
16220	target	7523	16924	2324	480.217	2	0.8	-0.0745	WRHRCSD
16221	target	7523	4415	587	421.322	3	23.7	-0.0745	LLPKLLLLLLL
16222	target	7523	8903	2374	574.689	2	-1.0	-0.0745	DYDYDMDDP
16223	target	7523	11792	7299	346.691	2	4.1	-0.0747	VTGPYR
16224	decoy	7524	9581	5005	872.861	2	3.4	-0.0748	WQEPCCAGGGYQAFEV
16225	decoy	7525	14549	3556	591.689	2	-0.8	-0.0752	DYCPCNYMCA
16226	target	7525	2038	16560	386.704	2	6.8	-0.0753	SGPNEIR
16227	target	7525	2142	9305	333.197	2	-0.6	-0.0755	YLELK
16228	target	7525	11522	10256	751.839	2	-3.4	-0.0755	VDGSYLSDTRFDQ
16229	target	7525	1264	10063	595.287	2	-1.0	-0.0757	RAAGMTYIGYS
16230	decoy	7526	12134	6491	515.212	3	-2.9	-0.0758	HMFYEDDSSWAR
16231	target	7526	6520	16192	408.213	2	-23.0	-0.0760	NNELVAR
16232	target	7526	2250	20792	504.282	2	-0.6	-0.0761	RFQAKCVR
16233	target	7526	4123	6712	796.314	3	2.6	-0.0762	FLSSSDEDSDEYKYEGEEEE
16234	target	7526	4221	22278	734.498	2	-0.3	-0.0767	VHKKKKALLKKF
16235	decoy	7527	11547	4198	880.855	2	-0.5	-0.0767	GTESHFSDAFDAEFNS
16236	decoy	7528	15397	10117	571.227	2	-0.2	-0.0770	YDLDPSCSNQ
16237	target	7528	14437	10346	300.199	2	4.0	-0.0772	ITPIR
16238	decoy	7529	10067	21909	378.238	2	-12.5	-0.0774	IAISPVR
16239	decoy	7530	12045	5036	655.307	2	4.3	-0.0775	SDYNSIEPASAR
16240	target	7530	6256	21582	907.258	2	-3.8	-0.0776	DADADEDDDDDEDEDD
16241	target	7530	5206	21712	730.351	2	-0.5	-0.0777	SEYETKQVIFSE
16242	target	7530	15741	5037	443.200	3	-6.8	-0.0778	DQGSMSGVQPPAGP
16243	target	7530	8510	3595	898.305	2	3.8	-0.0778	DDEWGNWDDNDNADD
16244	decoy	7531	14193	12303	399.720	2	-4.0	-0.0780	DPVAAAAAL
16245	target	7531	1134	3419	865.357	2	-7.3	-0.0780	DAEQPEASSEVYGSNF
16246	target	7531	16579	21408	833.742	2	-2.6	-0.0780	SSGEDDDDDDTDDCY
16247	target	7531	12397	3543	713.312	2	-0.3	-0.0788	PSCANRNQTSYGQ
16248	target	7531	4858	9135	315.204	2	4.1	-0.0795	ILDIR
16249	decoy	7532	15309	10232	662.805	2	-5.1	-0.0797	EDAQLSSIYAPM
16250	target	7532	11446	7682	1059.457	2	3.5	-0.0798	HDGHWPGDYGGPMFFMPGL
16251	decoy	7533	11781	6461	793.659	3	-3.1	-0.0801	SQVSSMYGTYWWWDSAYDF
16252	decoy	7534	10683	12418	509.749	2	-12.5	-0.0803	CPTLNGGFPL
16253	target	7534	3900	3941	820.668	3	-4.6	-0.0805	WSELENEDEDEECNGGRNVHV
16254	target	7534	15762	13295	327.168	2	-1.6	-0.0807	FDKPF
16255	target	7534	14288	5772	345.664	2	-21.1	-0.0807	GGCGAGLR
16256	decoy	7535	2165	3569	343.643	2	6.2	-0.0807	DDHSGVG
16257	target	7535	4958	14258	314.178	2	-0.9	-0.0811	YGLFK
16258	target	7535	14877	11584	544.486	4	0.1	-0.0812	DHQ(Deamidated)EDHGENPVQVDAGSDPK
16259	decoy	7536	4876	20162	357.236	2	12.6	-0.0815	KPDIIK
16260	decoy	7537	2035	7724	872.840	2	2.7	-0.0815	GPAEDMDAECASEKEY
16261	target	7537	7655	6970	320.170	2	-2.0	-0.0818	TYDLK
16262	target	7537	12682	829	760.222	2	2.9	-0.0818	MCSDDDDESSDEDG
16263	target	7537	6305	8590	660.780	2	-2.4	-0.0820	DEDEASGDGGGIAK
16264	target	7537	8598	9578	586.208	2	-4.0	-0.0823	SSDDWCDMGR
16265	target	7537	14839	11323	316.212	2	4.0	-0.0824	SKKGVL
16266	decoy	7538	8738	17754	451.234	2	-6.5	-0.0826	IGMGPRDR
16267	target	7538	10284	4148	834.856	2	-7.0	-0.0826	ADSMREYVPGAGEEGT
16268	decoy	7539	10889	15810	732.303	2	-3.6	-0.0827	ESSESPDHAGEYR
16269	decoy	7540	13790	20697	790.886	2	4.9	-0.0832	DGWMGKDHLYVIF
16270	target	7540	6249	11968	504.729	2	8.5	-0.0834	TCEDASVQR
16271	decoy	7541	1076	12086	367.172	2	2.0	-0.0834	DQDDIK
16272	target	7541	3484	13282	514.554	3	2.0	-0.0842	DNYNWSPSNMASR
16273	target	7541	13028	7830	1075.959	2	1.6	-0.0851	GHENTGN(Deamidated)SGAEGARSQSGDRY
16274	target	7541	8890	2267	469.329	2	-4.9	-0.0856	ILLVVPKR
16275	decoy	7542	12497	7580	779.019	3	-5.6	-0.0857	YGDEHPRAPPSHSSAGDGRRAD
16276	target	7542	14360	13163	737.358	2	-1.8	-0.0858	GDIPDFVGDLPSLE
16277	decoy	7543	4	5558	461.683	2	-10.3	-0.0858	ATQDCDNR
16278	decoy	7544	2576	4245	402.717	2	-6.4	-0.0860	GLTDRSR
16279	decoy	7545	7987	19755	543.816	2	5.5	-0.0862	DGILPFISPK
16280	target	7545	15913	18562	540.554	3	0.6	-0.0863	FNPGITCDCSFNSNT
16281	target	7545	7735	6509	398.704	2	-0.8	-0.0864	ECLYLR
16282	decoy	7546	1099	10885	609.295	2	-1.0	-0.0865	ADPTAQNCALLT
16283	decoy	7547	13063	2468	550.910	3	4.8	-0.0867	ADEEEAGLKSSNSANE
16284	decoy	7548	15131	8003	717.643	3	-0.4	-0.0868	EEKLSWEHDSDQQYDEL
16285	decoy	7549	9784	11109	789.899	2	2.7	-0.0870	EGTNTTRNYIPKNA
16286	target	7549	7793	10739	322.187	2	-17.2	-0.0872	NLAGLGV
16287	decoy	7550	14942	2948	502.880	3	-3.3	-0.0874	GYMYQPAGAYDRD
16288	decoy	7551	14091	20237	383.205	2	-2.1	-0.0875	GWVTFR
16289	target	7551	7799	15796	497.238	2	1.2	-0.0877	REQTEISM
16290	target	7551	12388	7666	933.896	2	-4.2	-0.0878	RDVSNASEHATEMQYE
16291	decoy	7552	12241	13675	553.260	2	-3.5	-0.0882	DFEAVSLGGGPG
16292	decoy	7553	10504	10047	650.782	2	1.3	-0.0883	YSTCDGDMLKAP
16293	target	7553	7328	6074	300.197	2	-1.9	-0.0886	IIPTR
16294	decoy	7554	10621	20709	379.228	2	7.3	-0.0886	GRKSGPR
16295	target	7554	16230	5305	396.681	2	6.8	-0.0887	SMCGAPAR
16296	target	7554	7736	13523	348.202	2	-3.6	-0.0889	KWHPK
16297	target	7554	9988	16963	342.249	2	13.5	-0.0890	VPKVLK
16298	target	7554	4286	18152	453.262	2	-4.5	-0.0891	EAKAFALR
16299	target	7554	494	15870	353.689	2	-0.0	-0.0891	IWTMR
16300	target	7554	1308	10138	316.211	2	2.1	-0.0892	DKKIK
16301	target	7554	4556	3654	900.404	2	-4.8	-0.0896	DWSDSSEEQFKNKIS
16302	target	7554	12915	544	766.728	2	-0.6	-0.0897	EADFEEDDDDDDC
16303	target	7554	14	9587	357.195	2	-0.7	-0.0903	PAEATPK
16304	decoy	7555	15810	10182	381.154	3	3.7	-0.0905	ELCASEQCCR
16305	target	7555	9054	19122	664.827	2	1.7	-0.0908	GTNSKVAEHEEK
16306	decoy	7556	8411	20238	379.228	2	4.6	-0.0909	TLPLSNL
16307	target	7556	5632	4658	470.163	3	6.8	-0.0910	SSVCSWCCCCCPK
16308	target	7556	13200	17550	721.297	2	2.7	-0.0912	EFPDFECIDPET
16309	decoy	7557	10974	6834	573.748	2	0.1	-0.0915	CFDAGVYSER
16310	decoy	7558	12685	3712	662.256	2	-0.4	-0.0921	TYDCEAESVGSY
16311	target	7558	16381	2565	597.745	2	-4.0	-0.0922	SVSGDESREND
16312	target	7558	6551	21893	750.873	2	1.1	-0.0923	EFVSRMRAEYGR
16313	decoy	7559	13124	2710	664.292	2	-0.7	-0.0924	SFYACYVRGFD
16314	target	7559	4402	19779	543.282	2	-12.5	-0.0928	VAASQGDGRPK
16315	decoy	7560	6951	6957	467.232	2	-2.2	-0.0930	HFFPTER
16316	decoy	7561	5871	2388	582.231	2	2.4	-0.0931	YLCADGSSSSSS
16317	target	7561	7800	6722	753.958	3	-6.7	-0.0932	DAACYDIRKAYDDDDDDGHS
16318	decoy	7562	2800	20684	436.676	2	-5.4	-0.0936	DDGAHSDR
16319	decoy	7563	6788	7134	730.271	2	-0.1	-0.0936	NDSVTDSDDFEES
16320	decoy	7564	14529	12443	550.773	2	0.7	-0.0942	DTLGYGRGYV
16321	decoy	7565	9494	19359	861.909	2	-0.4	-0.0946	TAFHVGYSLDGSAGPPF
16322	target	7565	10158	16950	372.220	2	12.3	-0.0949	CPAALLR
16323	target	7565	7400	8361	835.328	2	1.5	-0.0950	QDNSYMGMSSSYQTA
16324	target	7565	6491	21886	451.227	2	1.3	-0.0950	SYSLVWF
16325	decoy	7566	15250	19529	638.363	2	2.5	-0.0954	LLEMKMELRI
16326	decoy	7567	1333	19096	899.891	2	2.2	-0.0955	KSLYEENQAHSECNF
16327	target	7567	4299	14068	343.722	2	3.7	-0.0958	IVWIR
16328	decoy	7568	4528	11231	627.752	2	1.7	-0.0963	GDGEYNMSDPLG
16329	decoy	7569	6684	10934	318.191	2	-3.1	-0.0965	VLTGFV
16330	target	7569	4948	3308	899.830	2	-7.6	-0.0969	ANMSDSSSDSDDEERGP
16331	decoy	7570	2983	20479	624.320	2	1.0	-0.0972	ALFWKELDPE
16332	target	7570	10276	20197	909.383	2	-3.8	-0.0972	KTDDPENYAFKNESCG
16333	target	7570	12491	11417	334.186	2	2.5	-0.0976	NHGALR
16334	target	7570	763	10186	322.187	2	3.9	-0.0979	NPTRR
16335	target	7570	10686	3965	684.204	2	0.9	-0.0980	QDDDDDDDDDNA
16336	decoy	7571	5201	7964	448.220	2	6.3	-0.0983	DYKDAGAR
16337	decoy	7572	8368	8977	585.716	2	3.5	-0.0983	MSSDDDDTER
16338	decoy	7573	10765	19437	627.336	2	0.5	-0.0985	PDQRPAAFPGVV
16339	target	7573	14721	14481	726.345	2	-2.0	-0.0985	RPENNCITYWR
16340	target	7573	7791	12957	869.847	2	-2.3	-0.0987	DYVNEGENGTYFAEM
16341	decoy	7574	8348	8689	539.696	2	-1.0	-0.0992	SCSDSDDGHR
16342	decoy	7575	5216	2828	861.866	2	-1.5	-0.0994	ESNLMTGEDQFLHDS
16343	target	7575	15540	6041	780.314	2	1.6	-0.0998	SMEISSPANEFCNM
16344	target	7575	16315	12866	396.707	2	3.2	-0.0998	DTGKCLR
16345	decoy	7576	1753	21859	432.259	2	0.3	-0.1001	DKKIGFR
16346	decoy	7577	6169	15184	334.186	2	-1.8	-0.1002	FSVLTT
16347	target	7577	3457	9924	610.782	2	14.1	-0.1007	DPSGVMMGSSPR
16348	decoy	7578	16605	11306	632.260	2	-0.1	-0.1013	MSEFYQRMDG
16349	target	7578	5809	21658	467.301	2	-5.5	-0.1016	KLFTRLR
16350	target	7578	14930	2845	439.171	4	1.2	-0.1020	ASDDDDMELDVVDDEA
16351	decoy	7579	13672	3962	891.833	2	0.5	-0.1021	ENEEGNAYDDHLMMD
16352	target	7579	2877	3177	915.313	2	1.0	-0.1021	MYNDDEEEEEDADEP
16353	decoy	7580	14375	18608	467.263	2	3.8	-0.1024	DLGPKTFR
16354	decoy	7581	13356	17960	473.284	2	-1.8	-0.1026	LFPSRLGR
16355	target	7581	15469	12212	401.248	2	7.3	-0.1028	KLVDAQK
16356	decoy	7582	3809	18172	400.186	2	-0.6	-0.1028	FSVESCK
16357	decoy	7583	12639	10134	333.191	2	3.8	-0.1034	TFKGGR
16358	target	7583	16281	616	335.221	2	8.2	-0.1036	SPKKPL
16359	target	7583	6459	7175	317.171	2	-2.7	-0.1037	DFPVR
16360	target	7583	13697	18350	350.190	2	2.2	-0.1038	ELFYK
16361	decoy	7584	7352	19391	374.217	2	3.8	-0.1047	ILAESSK
16362	target	7584	9477	7177	798.369	2	0.7	-0.1052	EHSAQDAELAKQDGP
16363	target	7584	5953	3861	656.256	2	1.6	-0.1059	DMYNDNVFYM
16364	target	7584	7850	13560	526.705	2	-1.7	-0.1061	EGHSCGGFCR
16365	target	7584	3471	2708	888.365	2	4.2	-0.1064	DFDFSDDNEDRWKS
16366	target	7584	10103	14612	367.226	2	12.5	-0.1067	QLGFLR
16367	target	7584	5630	20687	439.231	2	1.4	-0.1070	VQNPYTR
16368	target	7584	1498	94	469.329	2	21.2	-0.1074	RLLLVPAR
16369	target	7584	14847	19442	790.888	2	3.8	-0.1074	SAQDVEGCLVGKDIF
16370	target	7584	14785	14693	376.195	2	-2.7	-0.1075	YRQER
16371	target	7584	16576	1372	686.204	2	0.8	-0.1077	YSGDCDDEDCYS
16372	decoy	7585	7925	21867	786.872	2	-1.7	-0.1079	SSRRWPSPNEEDL
16373	target	7585	16670	13471	318.191	2	-1.6	-0.1081	ISLGVF
16374	decoy	7586	1425	18478	372.220	2	-17.5	-0.1084	LLAIWQ
16375	decoy	7587	16727	14328	626.744	2	-0.0	-0.1091	DAASENDESDLS
16376	decoy	7588	5957	6713	398.705	2	-4.4	-0.1094	TSHGAAPR
16377	target	7588	12511	3062	604.882	3	0.5	-0.1096	DVEEDEDDGEHEEHE
16378	target	7588	3525	6417	532.849	3	1.4	-0.1098	TGDEEEGDGDDVDDE
16379	target	7588	8739	3967	704.762	2	4.7	-0.1102	DRDDDDDEEER
16380	target	7588	14213	21377	376.697	2	-1.5	-0.1107	FPWFR
16381	decoy	7589	4906	20628	335.216	2	-7.8	-0.1110	LGPKAIA
16382	target	7589	9873	12132	365.212	2	6.8	-0.1118	RGGGGGLR
16383	decoy	7590	7	20685	478.270	2	-0.3	-0.1123	VILCFTLF
16384	decoy	7591	16941	528	804.845	2	-1.7	-0.1125	TEPESWYDSKYGF
16385	target	7591	882	19507	399.200	2	-1.8	-0.1128	GASPYFR
16386	decoy	7592	3095	6223	527.243	2	-2.9	-0.1128	CTATCITGQR
16387	target	7592	7719	3564	825.865	2	2.1	-0.1141	MLLCCSSQSWREAH
16388	target	7592	14707	3191	585.881	3	-1.6	-0.1143	DSDSSDSDDEGAAGADEL
16389	decoy	7593	12031	5649	431.215	2	-10.4	-0.1149	EVLTEDR
16390	target	7593	11558	20071	471.259	2	6.1	-0.1154	ELDLGAAPR
16391	decoy	7594	12154	6604	359.240	2	-1.0	-0.1155	TKKKGR
16392	target	7594	15753	3147	511.192	2	7.1	-0.1162	DEDDDEQR
16393	target	7594	1419	7136	784.972	3	1.8	-0.1166	QEEDEDDEWEEDERGESRA
16394	target	7594	12254	11924	752.372	2	-0.4	-0.1170	SAAVFHAVCRDATVG
16395	target	7594	5561	3327	600.222	3	0.0	-0.1171	ADEMIMEEEDEEEEA
16396	decoy	7595	946	20488	441.296	2	19.9	-0.1172	GRAIIVPR
16397	target	7595	2949	4044	531.700	2	-14.2	-0.1174	DGDGDGDAQGR
16398	target	7595	16922	14896	611.978	3	-2.1	-0.1174	EDVDVALQGLTEFLRE
16399	target	7595	383	17979	741.195	3	3.5	-0.1174	PLLLLVALLLLLLPLVVVLLA
16400	target	7595	4996	4665	353.201	2	1.5	-0.1175	APPPPAGV
16401	decoy	7596	5125	11542	422.188	2	-2.0	-0.1180	FFSSCPGV
16402	target	7596	7314	19252	431.232	2	-1.9	-0.1185	TYIATHR
16403	target	7596	13857	9823	725.964	3	-3.7	-0.1187	ADGSVGGGAGNSNFDSFSEAGWS
16404	target	7596	6404	18973	381.189	2	1.1	-0.1188	WRDER
16405	decoy	7597	8072	16106	413.266	2	-7.6	-0.1198	LIAPKAGR
16406	target	7597	1037	4071	431.836	3	-4.5	-0.1198	GPGYGGGNSCPPCGA
16407	target	7597	15626	4156	366.119	2	0.7	-0.1200	CNCNFM
16408	decoy	7598	11236	3132	451.263	2	16.6	-0.1203	RATLMPGR
16409	target	7598	7942	7917	1107.980	2	-2.7	-0.1209	GYHQCVYTACLSYSPHKEE
16410	target	7598	15430	8342	301.188	2	4.8	-0.1214	EIALR
16411	decoy	7599	12422	19638	626.313	2	-5.5	-0.1216	HDQNMGPVVVR
16412	target	7599	8869	4384	646.253	2	-3.2	-0.1218	GDDDDEDAAAAAR
16413	target	7599	4009	13172	331.205	2	-1.7	-0.1228	LPYLR
16414	target	7599	6216	6022	607.875	3	0.9	-0.1234	DQEFEEEDDDEGYDS
16415	decoy	7600	16139	3651	495.864	3	0.2	-0.1236	FDSFSHQSAESED
16416	target	7600	2040	1051	686.202	2	-7.0	-0.1236	DGSDNDDQENCGC
16417	target	7600	15346	10061	1024.462	2	-2.1	-0.1243	ADWSERGESSPEESPKKE
16418	target	7600	13119	5038	476.493	3	-0.5	-0.1253	SEDDVEEDDDME
16419	target	7600	2941	16321	485.677	2	-5.8	-0.1255	DSGGSSDSCR
16420	target	7600	697	5296	1234.052	2	9.5	-0.1262	AFSMLESWLLDDGGMGHGDAGLMG
16421	decoy	7601	10910	2916	872.861	2	-4.4	-0.1263	TTEYFACGTHNEDRT
16422	target	7601	4149	12160	322.212	2	4.8	-0.1265	LEIIR
16423	target	7601	5817	19107	383.687	2	0.5	-0.1265	MGQQFR
16424	decoy	7602	8302	17896	433.243	2	-21.7	-0.1275	YRLLGLM
16425	target	7602	2883	2619	598.750	2	3.1	-0.1276	SCYKDLSDEH
16426	target	7602	530	3757	694.767	2	-0.8	-0.1277	CCESKSWMETAN
16427	target	7602	16415	3546	843.373	2	0.3	-0.1279	GVSPCPVPGYADWGSHG
16428	decoy	7603	4116	14617	382.205	2	5.8	-0.1285	AGAEFLGV
16429	decoy	7604	13578	21955	683.827	2	-7.8	-0.1287	DIRYEGKAHFM
16430	decoy	7605	11450	2862	461.173	2	-1.6	-0.1294	CQGPDEWS
16431	target	7605	7162	13290	569.704	2	-10.3	-0.1295	DCCQYFTCR
16432	target	7605	2481	2720	578.558	3	-1.6	-0.1296	TCGKSDGEVGASCDFEE
16433	decoy	7606	5133	19515	430.243	2	1.4	-0.1297	VRSSPWK
16434	target	7606	981	10550	544.772	2	-3.1	-0.1298	ITCGPGQGISVG
16435	decoy	7607	3765	6562	729.776	2	0.0	-0.1301	DNDDHSFFEAFD
16436	target	7607	13100	4644	726.778	2	-5.1	-0.1302	YMTGCMAMCTGAGR
16437	target	7607	14435	12175	426.200	2	4.2	-0.1311	DDVAEFR
16438	target	7607	4968	6361	790.657	3	3.1	-0.1313	WEDERDGVGYCPEESFYSTT
16439	decoy	7608	5637	18741	537.229	2	2.7	-0.1323	DGGCYQQFR
16440	decoy	7609	9979	2941	462.147	2	-0.4	-0.1331	SEHCDECT
16441	decoy	7610	12985	8325	446.238	2	-23.4	-0.1332	TLGSSTGLR
16442	target	7610	8978	6902	839.396	2	3.8	-0.1332	QPSVMAELDGFDAAGAV
16443	target	7610	2843	7593	340.684	2	7.4	-0.1333	FMGGIR
16444	target	7610	15332	15067	622.698	2	1.7	-0.1335	ALCCCCGEPCGGE
16445	decoy	7611	636	2888	307.784	3	0.9	-0.1337	MRDCMHE
16446	target	7611	4353	540	707.770	2	3.8	-0.1340	DKFEWDSDEED
16447	target	7611	6279	2510	599.900	3	-5.3	-0.1344	DKCYGTCTNMPGEYLC
16448	decoy	7612	16502	17657	520.313	2	-6.1	-0.1345	ELGPIAGRVK
16449	target	7612	15485	20358	531.192	2	-4.7	-0.1345	CSGTCTSSCGR
16450	target	7612	15830	18303	372.220	2	-2.9	-0.1358	RAMPLR
16451	target	7612	4144	7005	330.189	2	-3.3	-0.1360	IELER
16452	target	7612	11884	2717	748.293	2	2.2	-0.1364	NNCSDSCAFYRLC
16453	target	7612	11256	12758	318.191	2	-3.2	-0.1364	FILDK
16454	decoy	7613	9228	3039	461.665	2	0.9	-0.1367	MHCDVCQS
16455	decoy	7614	3126	9357	760.342	2	1.7	-0.1367	RQEEWGCASGFLH
16456	target	7614	3266	3756	591.689	2	0.6	-0.1368	DDDTDDDDWA
16457	decoy	7615	3541	15369	667.304	2	-1.1	-0.1368	DASTFGRYSVSSG
16458	target	7615	492	13001	519.885	3	1.3	-0.1376	DECDEHTEDAILPA
16459	target	7615	15782	3650	544.223	2	1.9	-0.1377	NAHWGDCER
16460	target	7615	2363	2934	352.682	2	-0.9	-0.1384	EETLGR
16461	target	7615	685	6332	434.204	2	-2.6	-0.1386	EMFDAVR
16462	target	7615	10648	6122	696.765	2	3.2	-0.1389	FDTDGDIDEDNH
16463	decoy	7616	14469	11728	365.212	2	1.5	-0.1391	FPPRGR
16464	decoy	7617	15886	20281	483.260	2	-3.2	-0.1398	GTVGAPPNPR
16465	target	7617	11703	12011	724.648	3	4.5	-0.1401	ADARSQAMMDYYAKMEGSF
16466	target	7617	14621	13973	322.212	2	3.8	-0.1408	GKLVAVG
16467	target	7617	16597	2440	434.490	3	-2.3	-0.1410	SMDDDCPPYCR
16468	decoy	7618	726	4768	531.198	2	0.2	-0.1412	ANDDAMYFD
16469	target	7618	5088	10619	406.161	2	10.1	-0.1416	DCCSDLR
16470	target	7618	15162	20163	475.291	2	-5.0	-0.1417	AYLLLLLM
16471	target	7618	333	15220	583.328	2	-3.9	-0.1418	RRRDHGRGR
16472	decoy	7619	9290	7172	635.781	2	5.2	-0.1420	TEMTFYYMGK
16473	target	7619	808	19888	461.222	2	2.9	-0.1424	SSILICNDG
16474	target	7619	14029	19279	381.189	2	-1.3	-0.1426	DPSRMR
16475	target	7619	2651	6811	484.188	2	-3.8	-0.1427	CCSSNNSPR
16476	decoy	7620	14224	3302	857.863	2	-7.7	-0.1441	CAPPAYSSDAHTCALAH
16477	target	7620	14678	6094	798.364	2	-3.3	-0.1442	GSCAGPSDEISPLYSL
16478	target	7620	9557	2563	422.473	3	-0.3	-0.1450	GGDDDGDDDNDGV
16479	target	7620	13251	5966	697.944	3	-1.2	-0.1453	CDACFSHMGNETEYTRLD
16480	target	7620	11311	1605	337.222	3	-9.5	-0.1467	RLRRPRR
16481	decoy	7621	15712	18978	438.747	2	-1.7	-0.1467	FMGRPIR
16482	decoy	7622	13449	15179	574.726	2	-4.7	-0.1468	PNDGNGADEPY
16483	target	7622	7842	11006	415.699	2	-4.5	-0.1469	PCGGGGGGLR
16484	decoy	7623	8652	2860	731.303	2	-2.3	-0.1473	APAMDDQFSYLCT
16485	target	7623	3366	6556	790.652	3	-4.2	-0.1476	SANICAAGSCVCMDCAFQFNLAM
16486	decoy	7624	6891	15562	431.259	2	4.4	-0.1482	LLVQFIE
16487	decoy	7625	16098	20897	417.248	2	1.9	-0.1489	LLFLGDR
16488	target	7625	10534	17930	408.214	2	7.0	-0.1497	FENHLR
16489	target	7625	10297	1167	469.329	2	-5.7	-0.1503	ILLVVPKR
16490	target	7625	3468	20677	635.341	2	1.1	-0.1513	WIAHGFVKPTN
16491	target	7625	783	3046	942.280	2	-8.7	-0.1513	DEDDDAQDDDEDDEEN
16492	decoy	7626	8280	8183	781.339	2	-4.2	-0.1513	DDHAYDPGEHRHI
16493	target	7626	11191	19021	386.240	2	0.5	-0.1516	LIQEIR
16494	target	7626	6682	2471	585.893	3	-1.1	-0.1519	ESDEDCKQACFSKCY
16495	decoy	7627	14025	1980	436.714	2	-0.5	-0.1519	RNDDPGAK
16496	target	7627	1078	14142	301.176	2	-5.9	-0.1523	PICLR
16497	decoy	7628	6931	3336	596.227	2	-4.2	-0.1531	DEDGGGENDQR
16498	decoy	7629	16583	10339	489.676	2	-1.5	-0.1531	CDPDEDER
16499	target	7629	1337	20816	366.739	2	6.8	-0.1534	IIAIGVF
16500	decoy	7630	1044	2732	662.829	2	-1.4	-0.1537	LNKGYQPDKDF
16501	decoy	7631	14844	18399	507.281	2	-1.1	-0.1537	VGVMAPVANR
16502	target	7631	14568	12800	423.723	2	2.3	-0.1540	GGCGVRAAR
16503	target	7631	8370	7599	467.180	2	-2.6	-0.1548	SDDDGDGPR
16504	target	7631	4924	4722	349.237	2	-6.8	-0.1552	VKVVPR
16505	target	7631	2299	4056	656.254	2	-6.5	-0.1560	SAGNEYHGDCMK
16506	decoy	7632	5932	16877	397.184	2	-2.1	-0.1560	DMSRER
16507	decoy	7633	8140	3791	516.175	2	-2.9	-0.1562	GRQCCCCCR
16508	target	7633	4251	10577	315.204	2	3.7	-0.1572	IIDLR
16509	decoy	7634	13622	3125	316.796	3	0.4	-0.1575	CLPNGEDSN
16510	target	7634	3910	2965	574.713	2	1.8	-0.1576	DDEDASHQMT
16511	target	7634	16567	17510	372.220	2	-2.9	-0.1585	RAMPLR
16512	decoy	7635	15198	16626	374.218	2	3.8	-0.1585	GPAPHIR
16513	target	7635	6739	5203	453.820	3	0.3	-0.1588	GGGFCMEDGDDQE
16514	decoy	7636	6189	8729	535.197	2	-18.6	-0.1592	DDEFDEGSR
16515	target	7636	7801	17450	538.244	2	-2.4	-0.1592	PDNCSVDGIR
16516	target	7636	4297	14942	318.191	2	-2.5	-0.1594	FLGLVS
16517	target	7636	439	10957	312.191	2	-1.5	-0.1597	YSILK
16518	decoy	7637	8149	2824	585.224	3	2.3	-0.1601	GTSSMSCAQDGASHGWGD
16519	target	7637	12473	19471	410.251	2	14.6	-0.1602	DFRLIR
16520	target	7637	9271	4530	561.287	2	3.9	-0.1603	RQVEPPHRC
16521	target	7637	12205	517	665.863	2	1.2	-0.1605	RLLWNWRWT
16522	target	7637	3040	2985	514.204	2	1.1	-0.1606	SFDWENTE
16523	decoy	7638	11448	17970	755.382	2	-8.9	-0.1606	GLAWREKTYTVDA
16524	target	7638	9224	5065	789.358	3	-7.5	-0.1609	NQADGEAGYARNSAVQSVTQNW
16525	target	7638	13866	9338	315.204	2	3.3	-0.1614	IIDIR
16526	target	7638	16892	9047	312.191	2	-1.7	-0.1618	YSILK
16527	decoy	7639	5067	2784	613.738	2	0.3	-0.1621	AEWHEHCEW
16528	target	7639	5617	5535	722.802	2	-0.9	-0.1629	GEMMESVDEVTFA
16529	decoy	7640	5215	14170	407.229	2	4.3	-0.1629	EPIEGIR
16530	target	7640	4355	3003	585.553	3	-1.8	-0.1636	SSSEDEDEEEEGEAGR
16531	decoy	7641	12351	19872	483.260	2	-4.8	-0.1637	SHDPGLALR
16532	target	7641	5176	5757	547.704	2	-4.6	-0.1639	DDSECGSEPR
16533	target	7641	15892	6876	349.170	2	-1.1	-0.1640	MYDLR
16534	target	7641	13216	14438	374.228	2	1.8	-0.1648	GGKTTKR
16535	target	7641	5591	15687	381.189	2	2.9	-0.1650	DGSIDVGV
16536	decoy	7642	2653	5935	569.595	3	11.8	-0.1651	DEDHLDLGPEGPVAEN
16537	target	7642	16491	2571	461.185	2	-0.3	-0.1653	TMMCHLEG
16538	target	7642	8715	20454	636.824	2	9.2	-0.1654	CNMHGTRVVQK
16539	target	7642	14576	15974	572.315	2	-3.3	-0.1654	AMAPAAALVLCL
16540	decoy	7643	12757	3720	970.910	2	-5.0	-0.1655	SLEFDDYTESYGEVRM
16541	target	7643	520	6978	312.173	2	-1.8	-0.1662	FDTLK
16542	target	7643	8635	6119	440.210	2	4.4	-0.1670	EDVQFLE
16543	target	7643	14458	12471	534.543	3	-3.5	-0.1671	WDPCSNPHCFCHR
16544	target	7643	14022	15591	372.220	2	1.6	-0.1677	FPPRAR
16545	decoy	7644	16796	6887	554.274	2	9.2	-0.1686	AAGKEDPEYK
16546	target	7644	4045	11162	457.208	2	-0.8	-0.1686	DHVCHFR
16547	target	7644	1298	3896	577.239	2	-5.0	-0.1689	DLDNDNEYR
16548	target	7644	14622	5000	757.857	2	-1.4	-0.1698	ADALAGDGRDQPVTE
16549	decoy	7645	77	8954	623.623	3	10.1	-0.1699	SNSQRYSMYAGGAYSAR
16550	target	7645	4377	8382	568.871	3	4.5	-0.1707	DDDCEMEISEDTISC
16551	target	7645	82	450	469.329	2	-6.1	-0.1710	ILLVVPKR
16552	target	7645	11557	2685	499.198	3	-4.3	-0.1711	SMSCMSDGEHDIIA
16553	target	7645	7605	10988	394.207	2	-4.4	-0.1712	GSLHAFVG
16554	target	7645	6260	17771	490.154	2	1.6	-0.1722	DYGCYDED
16555	decoy	7646	3098	19350	449.276	2	4.2	-0.1734	DVAGIVVPK
16556	target	7646	11357	19482	394.233	2	6.2	-0.1736	GSAGRALR
16557	target	7646	10719	14095	724.344	2	-4.2	-0.1741	PWDRMNTTRDR
16558	target	7646	14329	12123	315.204	2	4.1	-0.1741	IDLIR
16559	decoy	7647	12974	19927	439.206	2	7.2	-0.1742	ERLWNGC
16560	target	7647	7490	3645	470.670	2	2.5	-0.1745	SDDEDTCR
16561	target	7647	16657	17941	470.178	2	-0.1	-0.1748	FDYQDDH
16562	target	7647	9736	10779	316.212	2	3.5	-0.1748	DKKIK
16563	target	7647	1544	4689	791.859	2	0.8	-0.1757	PGSADDDQRVLDSAH
16564	target	7647	6776	10281	700.648	3	-4.3	-0.1762	HIQMEQLFDDAGIGSYFE
16565	decoy	7648	9855	10629	420.692	2	-0.7	-0.1764	NRCYER
16566	target	7648	5983	1099	550.218	2	-6.8	-0.1765	DYYEPHFE
16567	decoy	7649	5064	22348	719.493	2	3.6	-0.1774	LRKLIERLRLK
16568	decoy	7650	14753	20714	398.694	2	5.1	-0.1775	AMGTNFR
16569	target	7650	6353	7052	415.853	3	-12.8	-0.1777	GLADVVGDADAGGE
16570	decoy	7651	11611	18035	394.233	2	1.3	-0.1778	VKHTFR
16571	target	7651	1840	20770	440.223	2	-8.7	-0.1783	DIEFDLK
16572	target	7651	15502	15915	381.189	2	1.3	-0.1783	DREWR
16573	decoy	7652	4326	12956	487.202	2	-8.7	-0.1786	SCSYASAER
16574	target	7652	5032	9643	349.197	2	2.3	-0.1788	SHARAR
16575	target	7652	9348	16723	339.178	2	-2.8	-0.1802	NRTMR
16576	target	7652	6518	9822	624.233	2	-6.4	-0.1808	DEDDGPADEER
16577	target	7652	13030	3279	341.183	2	2.4	-0.1814	IETYR
16578	target	7652	3554	17338	350.207	2	-10.4	-0.1838	NSPILR
16579	decoy	7653	6984	19323	524.290	2	6.4	-0.1839	IPLMAAEFR
16580	decoy	7654	7197	14053	365.212	2	3.3	-0.1844	NVVELGV
16581	target	7654	6547	3760	576.223	2	-3.5	-0.1848	DAEEQWCDR
16582	target	7654	1721	21772	465.778	2	-1.2	-0.1848	TRRWRR
16583	decoy	7655	2862	13315	787.338	2	-3.2	-0.1848	DHEVRSDMGQMTPA
16584	target	7655	9239	5876	733.967	3	3.1	-0.1853	SISGDSDDEDQFSNGEGAGALE
16585	decoy	7656	12822	7447	319.160	2	1.7	-0.1854	VYPCR
16586	decoy	7657	2327	7258	415.852	3	2.9	-0.1856	SDPRSCSNSHR
16587	decoy	7658	14540	19609	455.227	2	-0.6	-0.1862	AFHVTTSF
16588	decoy	7659	617	14807	490.706	2	-2.5	-0.1866	AFGENDGDR
16589	target	7659	3148	13274	771.326	2	-0.9	-0.1872	GGGDAESTASSEHSHL
16590	target	7659	12216	12641	395.728	2	3.8	-0.1874	IPEYLR
16591	target	7659	12780	6605	345.224	2	15.4	-0.1876	TKTIAR
16592	target	7659	6946	9996	1099.485	2	9.7	-0.1878	AASDPQVPEYCEMLKSEDW
16593	target	7659	13929	7336	460.750	2	-2.5	-0.1882	NRISGLNF
16594	target	7659	13440	5898	404.799	3	0.5	-0.1898	DESDSDDDEW
16595	target	7659	1535	9098	476.214	2	4.8	-0.1902	EAGFDEGAR
16596	target	7659	11313	21284	414.762	2	-3.6	-0.1907	KLLLQVD
16597	decoy	7660	15163	2961	922.880	2	-4.9	-0.1909	HYAFDQFSMTGMSEPP
16598	target	7660	3117	22357	602.421	2	3.8	-0.1916	LLLLRPRLPL
16599	target	7660	4293	6213	547.703	2	-5.5	-0.1923	DDSECGSEPR
16600	decoy	7661	11583	8605	345.224	2	16.0	-0.1929	TKTALR
16601	decoy	7662	1140	3250	610.214	3	0.1	-0.1932	MDSQHNEAEECEEDY
16602	target	7662	7979	18174	406.505	3	1.8	-0.1933	DYKDQETSTM
16603	decoy	7663	12515	2675	859.363	2	-7.4	-0.1934	FYWSMGEQKFEHE
16604	target	7663	15446	20173	441.785	2	-1.7	-0.1935	AAAKPIRR
16605	target	7663	12387	16760	383.205	2	4.0	-0.1937	ATSHPPR
16606	target	7663	2256	4425	458.183	3	-1.9	-0.1948	ATSSSYMGYNYE
16607	decoy	7664	292	18328	495.270	2	-0.0	-0.1950	SPISVLCGLT
16608	target	7664	7472	4453	468.485	3	-0.3	-0.1951	EECCTEDENMNS
16609	target	7664	5651	11038	589.238	2	0.9	-0.1955	CPEDDIDGTAAA
16610	decoy	7665	13557	13555	845.391	2	7.8	-0.1970	GDLTYGGKTPNCMFSV
16611	target	7665	2703	3236	925.302	2	-5.7	-0.1976	DEEENDEMDTDETDY
16612	target	7665	16405	19049	395.168	2	1.2	-0.1977	TMYSKCG
16613	decoy	7666	2321	8762	413.266	2	-6.6	-0.1985	AKLPAGRI
16614	target	7666	5520	3273	349.128	2	3.0	-0.1992	CCCVGGVG
16615	target	7666	5535	14415	691.283	2	-2.0	-0.2000	FGDAGDEDDERR
16616	target	7666	4131	2760	648.242	3	-22.7	-0.2004	DAPHDDEHDDQHQQQQ
16617	target	7666	919	12076	472.701	2	2.6	-0.2005	FDEQFCR
16618	target	7666	5979	12762	365.211	2	19.6	-0.2010	AAGGGGALR
16619	decoy	7667	8186	18037	374.217	2	-3.2	-0.2011	VLRCTR
16620	decoy	7668	13240	6323	440.210	2	-6.3	-0.2012	MMQSGGIR
16621	target	7668	12429	6467	524.544	3	0.0	-0.2017	EFAQATYDSFDYD
16622	target	7668	4050	11550	710.283	2	3.9	-0.2017	SSSSSSCSSGSGDLTA
16623	target	7668	12275	9849	384.771	2	20.5	-0.2020	LKPRVR
16624	target	7668	13977	11700	348.202	2	12.6	-0.2020	IPYFR
16625	decoy	7669	14773	4656	735.279	2	1.7	-0.2024	TYESCENGESVHD
16626	target	7669	9237	6550	666.764	2	0.5	-0.2032	SSSAGDQVCQYMG
16627	target	7669	16566	13511	332.171	2	-1.4	-0.2032	DYLVPG
16628	target	7669	9031	5183	649.274	2	-0.3	-0.2035	FGPNEDMPLDY
16629	target	7669	6972	4033	549.175	2	2.7	-0.2036	DDDDDDDATT
16630	target	7669	934	22432	726.503	2	-2.0	-0.2037	IAKVARLRKLRK
16631	target	7669	6322	11009	343.199	2	5.1	-0.2038	SLAAPAVG
16632	target	7669	16536	5642	620.219	3	2.2	-0.2039	NSDDDFVGNTDDDDGEE
16633	target	7669	8074	5590	318.181	2	5.7	-0.2042	ISPYR
16634	target	7669	586	13941	826.352	2	0.9	-0.2054	SRNCCVEFGSHGNLE
16635	decoy	7670	5400	17255	374.217	2	1.3	-0.2071	TAPRFR
16636	decoy	7671	12342	7627	366.707	2	-24.5	-0.2084	ITTELR
16637	decoy	7672	8355	1993	566.254	2	-1.1	-0.2087	TPERDDREN
16638	target	7672	4530	16243	550.728	2	-1.1	-0.2092	MMCDWMKR
16639	target	7672	8023	13126	585.229	3	0.5	-0.2094	EEEADDGRMEDVETE
16640	target	7672	11361	10960	322.187	2	-2.6	-0.2113	LHAFR
16641	decoy	7673	7282	6840	345.224	2	14.8	-0.2114	KTATLR
16642	target	7673	16697	14532	300.199	2	4.7	-0.2115	LTPLR
16643	target	7673	5858	12484	536.204	2	-4.0	-0.2131	DGYEDGEMR
16644	target	7673	1406	2919	890.861	2	-5.2	-0.2134	FCNYRSLCCYSIHDG
16645	target	7673	5678	17316	342.177	2	0.1	-0.2138	AEPPNR
16646	target	7673	9961	2106	485.813	2	-0.1	-0.2145	LKKKGLHF
16647	decoy	7674	4405	5667	733.640	3	-3.7	-0.2157	RQYECFEHGHENLCYDR
16648	decoy	7675	2346	11370	473.859	3	-0.2	-0.2162	LAFESYEVDDCE
16649	target	7675	9691	4854	461.192	2	-3.2	-0.2164	ANTEEDDK
16650	decoy	7676	14510	19349	842.900	2	4.6	-0.2167	SLVSMTVVNNDSQQY
16651	target	7676	608	14352	622.698	2	0.0	-0.2174	DMDDDFDADDA
16652	target	7676	11189	18495	781.892	2	-2.3	-0.2176	WPSSLRSTTTSPTAA
16653	target	7676	14904	1149	612.185	2	-0.2	-0.2178	CCYCHDMAYD
16654	decoy	7677	8105	9130	633.821	2	-3.7	-0.2185	QEILDYALACK
16655	target	7677	13999	5583	457.186	2	3.9	-0.2189	DYHCYGR
16656	decoy	7678	13719	4948	336.190	2	1.5	-0.2197	GAIPSAVG
16657	decoy	7679	14411	7151	426.179	3	-0.1	-0.2199	RSEAHVAPCTCC
16658	decoy	7680	4567	10031	652.818	2	-0.9	-0.2213	DTGFIAATMHLAG
16659	decoy	7681	13345	7463	345.224	2	15.5	-0.2215	SKVSIR
16660	target	7681	4672	10007	312.173	2	-2.6	-0.2219	SFEIK
16661	target	7681	6320	5944	764.302	2	0.4	-0.2236	QDEDYDGTILEDD
16662	target	7681	4088	1981	632.774	2	-3.0	-0.2238	DISQRWTDDE
16663	target	7681	7468	556	392.795	2	23.2	-0.2241	LLKGKIL
16664	decoy	7682	2311	19484	502.531	3	-2.6	-0.2271	DSLSQEHDCAGSDAA
16665	decoy	7683	16755	2015	524.234	2	0.8	-0.2273	RSEETAEEP
16666	target	7683	12878	2359	469.329	2	-5.1	-0.2275	RLVVILPK
16667	decoy	7684	7259	583	462.147	2	-1.1	-0.2277	SEHCDECT
16668	target	7684	3989	9546	316.212	2	-13.8	-0.2280	SKKIR
16669	target	7684	10462	10174	720.346	2	0.4	-0.2293	MDEHVPQSSLPSL
16670	target	7684	9891	10113	681.802	2	0.1	-0.2305	TDFDKFNNYGAA
16671	target	7684	16120	7138	754.623	3	-3.7	-0.2305	ELMKGLDDDGDDDQEEEDGH
16672	target	7684	13092	19504	441.249	2	-0.3	-0.2310	CLLIRYT
16673	decoy	7685	14840	4662	626.572	3	-4.3	-0.2311	DAWYATESNDDNDSQF
16674	decoy	7686	6057	16920	579.276	2	3.8	-0.2312	DHCLWALKGD
16675	target	7686	15643	6585	618.241	3	-4.3	-0.2314	DAMTPGGEDEGGSYEPSPG
16676	target	7686	13938	3150	580.892	3	-8.7	-0.2316	DARAEDEDADHCEPPA
16677	target	7686	10257	19469	753.291	2	0.5	-0.2321	YKDMMDESCWTP
16678	target	7686	2090	4292	617.799	2	7.4	-0.2321	FLFSCLVDGYA
16679	target	7686	16446	8785	304.175	2	-4.5	-0.2324	LTFAGV
16680	decoy	7687	13338	12147	448.214	2	1.6	-0.2334	CGRFAEGR
16681	decoy	7688	12921	12889	395.728	2	4.1	-0.2336	LEYPIR
16682	target	7688	1207	13610	534.186	2	0.9	-0.2344	DNEESSEEE
16683	target	7688	10849	2629	482.688	2	1.8	-0.2350	QDIDECQN
16684	target	7688	1681	3346	942.773	2	-7.3	-0.2352	DDGDEEDDDDDDDSTPD
16685	decoy	7689	11868	13137	568.193	2	0.6	-0.2355	CFCQSADCCR
16686	decoy	7690	6176	13456	538.694	2	0.4	-0.2378	EGMSYWSNC
16687	decoy	7691	1734	17189	430.243	2	1.4	-0.2384	VRSSPWK
16688	decoy	7692	11697	7771	785.651	3	2.4	-0.2387	SDWWFDYYEYHSSMNPDL
16689	decoy	7693	5654	2054	441.300	2	-1.2	-0.2389	KVRGVPIL
16690	target	7693	5345	4350	366.119	2	1.0	-0.2396	CNCNFM
16691	target	7693	10542	2761	620.695	2	3.5	-0.2408	FDEQMCCDFC
16692	decoy	7694	14733	13542	699.281	2	-6.7	-0.2416	EADEWLGDYWN
16693	decoy	7695	13536	6857	579.260	2	8.2	-0.2419	DYQRYQPGM
16694	decoy	7696	8642	9057	375.707	2	8.1	-0.2424	THHSLR
16695	target	7696	4370	16273	381.188	2	-13.1	-0.2432	DTEAAVR
16696	target	7696	16813	2724	753.818	2	-2.4	-0.2439	GSNPYMQQYQQY
16697	decoy	7697	16246	19412	413.266	2	6.4	-0.2444	DVPLLIR
16698	target	7697	2887	17008	530.220	2	-0.7	-0.2446	DQDQSSDKH
16699	target	7697	3730	22447	609.930	4	10.2	-0.2447	DSDDDDEDDSDDDDDDDDDHH
16700	target	7697	9719	14762	481.195	2	-2.6	-0.2453	NNGVNEEDA
16701	decoy	7698	4046	2957	563.737	2	-1.1	-0.2458	QDEDPNVYF
16702	target	7698	15856	10549	300.198	2	3.4	-0.2467	TLPIR
16703	decoy	7699	11504	10253	384.772	2	20.7	-0.2467	VKPRLR
16704	target	7699	15902	5499	404.471	3	-2.1	-0.2473	DNSEMDEEGGE
16705	decoy	7700	3204	13575	337.217	2	-14.6	-0.2475	GKTVIR
16706	decoy	7701	2474	3248	507.189	2	4.0	-0.2484	ECGETSECR
16707	target	7701	2879	5379	363.710	2	-2.1	-0.2488	AAVPAAAVG
16708	decoy	7702	12324	17236	334.186	2	-2.1	-0.2490	GIYLTT
16709	target	7702	2748	20032	425.254	2	3.5	-0.2505	FFAPVIR
16710	target	7702	4984	15327	757.882	3	-3.2	-0.2513	CCFCCYEACEHCLECFCCCG
16711	target	7702	9192	3156	635.510	3	4.7	-0.2517	SDSDDDDEDDSDDDDDD
16712	target	7702	16158	542	669.761	2	1.6	-0.2529	NTMPWEWMDE
16713	target	7702	6676	15658	324.187	2	1.9	-0.2537	LCKQR
16714	target	7702	753	3297	628.852	3	-6.8	-0.2538	DDGDEEDDDDDDDSTPD
16715	decoy	7703	155	3750	565.233	2	0.7	-0.2539	ECEGGAGVDHVG
16716	target	7703	670	4772	686.772	2	0.9	-0.2544	TSCGSSSEFSAYF
16717	target	7703	15703	20873	316.201	2	2.8	-0.2546	RPLVF
16718	target	7703	11929	17615	761.251	2	-3.3	-0.2547	DEDYYDYCYSDA
16719	decoy	7704	14235	20410	740.834	2	0.8	-0.2548	EGVTWAVN(Deamidated)DPTAGY
16720	target	7704	9028	3111	502.196	2	5.7	-0.2549	DSSYCESGR
16721	target	7704	757	22013	583.909	2	-9.5	-0.2565	IKKPKLRRK
16722	target	7704	1	20369	453.247	2	-1.5	-0.2579	MLETQKR
16723	decoy	7705	16302	20914	547.266	2	1.5	-0.2584	EAVYDCALPI
16724	target	7705	8281	21194	441.294	2	-0.9	-0.2597	SKPKLPLV
16725	target	7705	6224	12407	318.190	2	-6.6	-0.2615	LLFDK
16726	decoy	7706	13288	21568	509.275	2	-5.1	-0.2624	VPAGIAYNGR
16727	target	7706	8184	3424	1171.494	2	-6.4	-0.2631	GDKCCTTVQASDMVCVCHVLTE
16728	decoy	7707	16306	5323	587.363	2	6.7	-0.2645	VHSIIPLARAP
16729	decoy	7708	7102	9161	384.773	2	23.5	-0.2649	VKRPIR
16730	target	7708	11240	13177	318.191	2	-3.2	-0.2651	FTVLVG
16731	target	7708	12711	21243	447.651	2	1.0	-0.2660	GCCNFFCT
16732	target	7708	5276	4035	366.451	3	-0.3	-0.2660	DYCFSNDCM
16733	decoy	7709	10200	17667	716.788	2	1.9	-0.2671	EYAADSYDFNTH
16734	target	7709	2829	4886	496.654	2	3.5	-0.2677	DDGDEDPDD
16735	target	7709	4684	17581	341.195	2	-4.7	-0.2687	KCKFR
16736	decoy	7710	2501	11963	707.801	2	-4.0	-0.2690	DYYAEDPSNDIL
16737	decoy	7711	12495	2559	464.710	2	-0.3	-0.2697	MRRDFTC
16738	decoy	7712	10820	21354	425.775	2	5.8	-0.2699	KGPRKHK
16739	target	7712	1996	21233	440.657	2	-5.0	-0.2704	NEDEDCR
16740	target	7712	15297	3980	674.246	2	6.5	-0.2705	PGCDDDDDEPNR
16741	target	7712	810	4741	345.664	2	5.6	-0.2734	TNNGER
16742	target	7712	3537	4159	432.141	2	0.7	-0.2737	ETCCCFTG
16743	target	7712	11200	7146	436.494	3	0.8	-0.2756	NCSCGSSCKCGKM
16744	target	7712	695	11087	734.968	3	-9.4	-0.2762	EESDEETCPGSNGFIASTRSS
16745	target	7712	9860	2588	619.698	2	-3.8	-0.2769	DDEDDEDDDR
16746	decoy	7713	7905	13619	367.173	2	-2.7	-0.2795	NCNNIR
16747	target	7713	15015	2856	453.667	2	2.1	-0.2811	EEHGTSCSG
16748	target	7713	9107	4230	899.831	2	-5.5	-0.2830	DNGTFEDEERNQDDD
16749	target	7713	1089	595	596.660	2	-4.2	-0.2830	PCCFHCSCCSC
16750	target	7713	10813	2595	619.738	2	-3.8	-0.2853	DELEDEVASEC
16751	target	7713	7563	538	610.803	2	-6.2	-0.2853	DVYNWAPSRI
16752	decoy	7714	9953	14780	413.266	2	-21.7	-0.2854	RKLVPGR
16753	target	7714	15383	10201	695.788	2	-2.9	-0.2856	GEDQDDGEREIQ
16754	decoy	7715	3636	7905	345.224	2	16.0	-0.2857	VKSSIR
16755	target	7715	199	8597	322.186	2	-4.3	-0.2869	HFALR
16756	target	7715	10935	19305	357.216	2	-9.3	-0.2900	SAGPLLR
16757	target	7715	4059	8095	436.193	3	5.2	-0.2902	AECADGTN(Deamidated)ATPQK
16758	decoy	7716	7819	8953	384.772	2	21.1	-0.2905	RVKPLR
16759	target	7716	3108	14823	757.879	3	5.0	-0.2909	KIKLIVLGIIIALILIIILSV
16760	target	7716	14619	3321	617.203	3	6.1	-0.2910	DSDDSCDQYDDDDDNI
16761	target	7716	939	3798	870.318	2	-2.9	-0.2916	YNEEWEEEGDYYN
16762	target	7716	12864	2636	863.360	2	4.0	-0.2928	PSTADEYDTSYFACR
16763	target	7716	3892	19481	357.215	2	4.0	-0.2937	LLAAPASA
16764	target	7716	570	7893	850.821	2	2.5	-0.2943	QGSNEENRLDDCCMS
16765	target	7716	14731	5674	465.415	4	0.4	-0.2975	ENSESDTYHESDSDDE
16766	target	7716	15300	2283	441.298	2	6.8	-0.2976	LLKVLAPQ
16767	decoy	7717	16656	14167	499.222	2	-3.8	-0.2979	AQPMALDDH
16768	target	7717	12492	21539	321.221	2	-16.9	-0.2982	LRKPK
16769	target	7717	2330	6165	316.211	2	2.3	-0.2985	KKTVVG
16770	target	7717	488	5414	410.473	3	1.0	-0.2990	RCSDDSEDMDG
16771	target	7717	7145	13983	318.190	2	-5.9	-0.3006	LLSFGV
16772	target	7717	10515	20807	412.796	2	-14.1	-0.3013	LLPILKK
16773	target	7717	12414	3292	622.847	3	3.7	-0.3027	CHDYEGMDDDDDGCSSC
16774	target	7717	6212	7081	310.196	2	4.0	-0.3033	VLIAGF
16775	target	7717	9331	2553	407.138	3	-1.5	-0.3033	FQCSPNCCNCT
16776	target	7717	2568	13935	622.699	2	0.7	-0.3051	DNFDEDDMED
16777	decoy	7718	13595	20719	383.205	2	19.1	-0.3069	DNFLTR
16778	target	7718	2229	3985	682.712	2	5.2	-0.3070	RCCCCCCEDGGGR
16779	decoy	7719	9732	22071	572.909	2	15.8	-0.3072	RKLIFLKVK
16780	target	7719	2372	510	690.829	3	10.7	-0.3077	LLPRLLLLLLLLLLLRTA	>tr|A0A3L6T283|A0A3L6T283_PANMI non-specific serin	No (multiple including Panicum miliaceum)	Yes (leucine-rich repeat receptor-like serine/threonine-protein kinase BAM3 [Panicum miliaceum])
16781	target	7719	4215	3612	915.310	2	-3.1	-0.3079	MYNDDEEEEEDADEP
16782	target	7719	16696	2084	469.329	2	7.0	-0.3085	LQKIPLLL
16783	target	7719	5247	7601	804.341	2	1.7	-0.3085	YDYGSMEFVVWDP
16784	target	7719	15858	21268	423.275	2	14.2	-0.3095	LKTRATR
16785	decoy	7720	5981	8533	308.687	2	-19.5	-0.3114	GLASLR
16786	target	7720	613	7526	648.753	2	-1.9	-0.3119	TGSDAMGCCVANPA
16787	target	7720	8293	9044	304.175	2	-4.5	-0.3130	ITFVQ
16788	decoy	7721	11808	14733	374.717	2	5.0	-0.3133	DLPYLK
16789	target	7721	3635	642	415.774	2	-6.8	-0.3136	IVTTRKL
16790	target	7721	5507	5280	491.725	2	-3.0	-0.3153	QHAADGGGGGR
16791	decoy	7722	15296	4122	426.667	2	-4.5	-0.3155	DEWSCGR
16792	decoy	7723	10887	16605	430.712	2	-2.6	-0.3166	VCTAIDAPA
16793	target	7723	1963	4011	463.813	3	-1.0	-0.3167	PDCPSCSPTCSSCC
16794	target	7723	13319	22298	573.399	2	2.1	-0.3167	VFLKKKVKR
16795	target	7723	5214	3116	396.447	3	-0.0	-0.3169	HDCCDSDDDY
16796	decoy	7724	10208	7973	534.866	3	-11.4	-0.3174	SGAQDCCCPAVTDFW
16797	target	7724	1466	3022	315.171	2	15.8	-0.3175	DPIER
16798	decoy	7725	10907	21494	436.773	2	-3.3	-0.3177	KKPTSRR
16799	target	7725	13488	17128	372.221	2	5.8	-0.3187	LLAGELQ
16800	target	7725	7170	605	457.716	2	1.1	-0.3204	KWMYWT
16801	target	7725	6150	10460	384.772	2	22.2	-0.3223	RKVPLR
16802	target	7725	8463	19908	357.215	2	4.2	-0.3232	TLPVAAAA
16803	target	7725	871	3054	453.913	4	3.6	-0.3233	ELSEDGDEMDDDEGAGE
16804	target	7725	9710	3577	599.209	3	-18.2	-0.3243	DAAEDDSDSPPSQMSED
16805	decoy	7726	13248	4680	709.627	3	-7.1	-0.3246	SARDATTMDVCMVDQSSFY
16806	target	7726	2634	14022	397.183	2	5.1	-0.3263	TCWDLVG
16807	target	7726	9947	18074	413.266	2	10.1	-0.3268	LPARRGR
16808	decoy	7727	3574	16627	697.321	2	-4.1	-0.3277	WWWWRWCGK
16809	target	7727	8873	7158	581.693	2	-1.3	-0.3287	DNEDYNYDD
16810	decoy	7728	14195	16943	614.249	2	1.5	-0.3293	ADAKDMHAHCE
16811	target	7728	3430	3103	622.519	3	5.4	-0.3297	APHDDCCCCSSSSSSCCGGG
16812	decoy	7729	14296	20700	418.245	2	5.2	-0.3316	FKRGAEK
16813	decoy	7730	662	18826	350.206	2	2.0	-0.3322	TLPQQL
16814	target	7730	5282	14678	401.239	2	16.9	-0.3323	DREIIR
16815	target	7730	2964	6222	562.206	2	1.8	-0.3348	SDDEDREEE
16816	decoy	7731	3425	14969	413.266	2	7.0	-0.3363	VLLPEVR
16817	target	7731	3275	11896	318.190	2	-7.2	-0.3366	ITFVGV
16818	target	7731	8925	7286	310.196	2	4.1	-0.3367	VILAFG
16819	decoy	7732	1849	2485	499.679	2	-5.2	-0.3393	SDMEEECR
16820	target	7732	14390	12297	462.685	2	1.5	-0.3406	ITQCPMCE
16821	decoy	7733	1536	8145	531.702	2	-0.4	-0.3485	NHVDKCEDC
16822	target	7733	7357	13968	336.201	2	-4.7	-0.3511	LVHRF
16823	decoy	7734	1261	14744	350.209	2	-6.2	-0.3522	SLGGLPR
16824	decoy	7735	17018	18834	357.214	2	3.5	-0.3524	ILADPGK
16825	decoy	7736	9882	20027	462.303	2	-5.2	-0.3526	KPLRPVTL
16826	target	7736	1427	13164	407.265	2	7.8	-0.3560	IRRAAAR
16827	target	7736	9903	2677	441.298	2	10.6	-0.3576	RLRLPAR
16828	target	7736	6653	14573	324.187	2	1.8	-0.3579	GMGVKR
16829	target	7736	16997	2102	451.263	2	9.2	-0.3603	RWDRRL
16830	target	7736	15023	791	906.259	2	10.4	-0.3613	DDCCCSSSSSSSCCAHDD
16831	target	7736	12487	4934	479.181	2	-1.1	-0.3659	NANCMNQY
16832	target	7736	4967	21224	455.637	2	-1.7	-0.3661	CPGCNPCGGC
16833	decoy	7737	8914	2211	485.812	2	-4.0	-0.3677	AWLVKRVV
16834	target	7737	6261	2320	451.264	2	9.4	-0.3717	RWDRRL
16835	decoy	7738	1072	8479	654.276	2	-12.1	-0.3728	ATGMDCLEDAPGK
16836	target	7738	16503	3892	460.651	2	1.7	-0.3737	CDSPPGDDD
16837	target	7738	16413	4498	859.329	2	-8.4	-0.3738	WYMDDTTEEEDQR
16838	target	7738	3028	10376	413.266	2	-7.8	-0.3770	AKRGLLAP
16839	decoy	7739	13189	8321	345.224	2	16.6	-0.3774	TSVKVR
16840	decoy	7740	5945	17537	725.795	2	1.4	-0.3805	SFWPSEWMMYS
16841	target	7740	8786	10890	615.695	2	3.9	-0.3816	DSDEEDGMDSM
16842	target	7740	9096	733	889.234	2	-16.9	-0.3841	DCNTCKCGTSCGCSCCSC
16843	target	7740	12946	11266	418.837	3	1.9	-0.3861	NSPCDTEQYTP
16844	target	7740	10673	2558	631.739	2	4.5	-0.3874	DPEGDDKDEEN
16845	decoy	7741	14501	18116	372.220	2	3.8	-0.3912	SPVSALLG
16846	target	7741	6632	17693	334.186	2	-2.5	-0.3942	SFVLTT
16847	target	7741	10604	17900	725.795	2	-2.4	-0.3947	APDFEELEENEE
16848	decoy	7742	1541	19643	434.238	2	-1.8	-0.3978	RHYVHR
16849	target	7742	17096	629	399.757	2	-3.2	-0.3979	TVKAGLPL
16850	target	7742	3790	21419	321.222	2	5.1	-0.4013	VKPVAK
16851	decoy	7743	14958	12110	381.725	2	4.1	-0.4017	LRCKSR
16852	decoy	7744	1588	11416	635.747	2	-0.1	-0.4029	CCPWEQDYAVG
16853	target	7744	5864	15876	341.196	2	-12.6	-0.4030	KDPPPK
16854	target	7744	1545	18824	374.217	2	1.5	-0.4037	APRPLHG
16855	decoy	7745	11413	4187	351.642	2	1.7	-0.4047	DCPPDGV
16856	decoy	7746	7775	6822	659.267	3	-8.1	-0.4048	DKCMDRFCAMDVDAEVQ
16857	decoy	7747	5041	13915	366.656	2	3.5	-0.4059	AYMGAYG
16858	target	7747	15910	4607	631.242	3	2.3	-0.4090	GEENEQTENEQDDSGNP
16859	target	7747	5397	21228	459.642	2	-2.2	-0.4096	NYSSCDDD
16860	target	7747	13404	2363	475.827	2	10.3	-0.4102	RLKRHKI
16861	decoy	7748	17094	16706	430.244	2	-1.6	-0.4133	MVAKASRP
16862	target	7748	6683	15078	356.206	2	2.2	-0.4158	GPKPAEL
16863	target	7748	9017	1544	451.264	2	10.3	-0.4190	RWDRRL
16864	decoy	7749	12624	5531	796.313	3	4.1	-0.4190	EEPWWEACGHQGASSPQEEDD
16865	target	7749	7343	20432	482.123	2	4.6	-0.4252	DDDYCCDD
16866	decoy	7750	16888	5887	316.211	2	3.0	-0.4256	SKKIGV
16867	target	7750	15034	17394	341.195	2	-5.1	-0.4257	KCKFR
16868	decoy	7751	7519	17324	394.232	2	4.8	-0.4267	NRKVDR
16869	decoy	7752	1730	20717	350.219	2	6.3	-0.4289	PKGRKGG
16870	target	7752	11784	10045	304.174	2	-5.8	-0.4290	TFLVQ
16871	target	7752	4780	7230	300.201	2	-5.8	-0.4316	PKKAR
16872	decoy	7753	64	14950	322.212	2	3.8	-0.4321	TLGPKK
16873	decoy	7754	14267	3430	476.178	2	-1.7	-0.4331	EDECAQWA
16874	target	7754	5693	3272	496.654	2	2.9	-0.4374	DGCSYCEDT
16875	target	7754	11065	8783	364.188	2	-12.0	-0.4388	KGYGFVG
16876	target	7754	16328	8740	308.687	2	-19.3	-0.4395	GLGTLR
16877	target	7754	15211	547	746.780	2	-4.6	-0.4412	QSEYYESVEDED
16878	target	7754	8180	724	893.231	2	-17.5	-0.4449	DADADEDDDDDDDDDD
16879	target	7754	9605	9845	349.197	2	-1.7	-0.4502	SPPKTPA
16880	target	7754	7900	3804	406.149	2	0.3	-0.4504	WWCVDC
16881	target	7754	14015	521	824.831	2	-8.7	-0.4594	DYFSEYYKFEEE
16882	target	7754	12339	557	535.673	2	-6.0	-0.4623	DSDYYCCTT
16883	target	7754	7959	1254	337.222	3	14.9	-0.4731	AKKRNKHK
16884	target	7754	4295	14389	413.266	2	-12.6	-0.4758	KFKKFK
16885	target	7754	9291	22398	558.395	2	18.4	-0.4777	AKSKKKLKKG
16886	decoy	7755	10210	11821	813.811	2	-4.4	-0.4789	EGSDTSDCAEHALEY
16887	target	7755	4619	17061	334.186	2	-2.3	-0.4830	SIVSVY
16888	target	7755	12706	630	533.191	2	3.3	-0.4843	TYEECYEE
16889	decoy	7756	6600	5452	316.196	2	-6.5	-0.4864	LTGGKR
16890	target	7756	3183	13970	306.155	2	8.2	-0.4886	GCYLR
16891	target	7756	10400	12830	630.204	2	-2.9	-0.4893	SYDDYSDYCE
16892	target	7756	4599	3332	315.172	2	17.6	-0.4929	IDPER
16893	target	7756	13931	20041	357.217	2	-6.0	-0.4931	LTVRPQ
16894	target	7756	8767	7327	313.158	2	-7.7	-0.4973	MVGYR
16895	target	7756	9352	19454	352.152	2	-6.1	-0.5002	MMEHR
16896	decoy	7757	12854	2191	441.297	2	6.7	-0.5034	KLAAGLVPL
16897	target	7757	3062	4469	453.808	3	1.2	-0.5066	HGDEDDDDDDDP
16898	decoy	7758	27	21282	321.222	2	4.4	-0.5148	VGKKPL
16899	target	7758	13822	21032	720.840	2	-17.4	-0.5171	AISSQQPEEQQPV
16900	target	7758	13278	6535	300.201	2	-5.8	-0.5191	KPKAR
16901	decoy	7759	10280	14003	544.202	2	-3.3	-0.5201	YGSQQDGSMD
16902	decoy	7760	10221	7598	734.951	3	-8.7	-0.5237	GGQMAACSGYQDQPGTGSMEMP
16903	target	7760	15815	6837	300.201	2	-6.7	-0.5474	PKKAR
16904	decoy	7761	6252	14299	338.179	2	12.8	-0.5477	DSGAGIR
16905	target	7761	5227	16816	341.195	2	6.9	-0.5514	SPRHGK
16906	target	7761	727	17738	366.176	2	-10.0	-0.5526	FDFFR
16907	target	7761	7191	4526	300.189	2	13.5	-0.5532	AAKPGR
16908	target	7761	5210	10564	428.174	2	4.5	-0.5542	FCTECPVG
16909	decoy	7762	12302	14166	336.202	2	18.8	-0.5584	GAASIPR
16910	decoy	7763	14343	6020	345.225	2	17.6	-0.5609	SKSVIR
16911	target	7763	16658	19726	394.244	2	-15.5	-0.5640	TLLATVIG
16912	target	7763	10192	21938	378.251	2	7.7	-0.5738	KKPRVQ
16913	target	7763	5663	14398	334.186	2	6.7	-0.5797	MLTFR
16914	target	7763	5353	15452	380.218	2	4.7	-0.5829	ILKDDGV
16915	target	7763	3741	553	484.856	2	7.6	-0.5925	LLKLVRVK
16916	target	7763	7520	18660	306.191	2	-21.3	-0.6105	TILHK
16917	target	7763	2643	2206	451.263	2	9.2	-0.6124	DRWIRR
16918	target	7763	8303	2581	313.156	2	-13.9	-0.6167	ALCYR
16919	target	7763	16285	21018	381.189	2	-11.3	-0.6185	DNNISAK
16920	target	7763	4418	12090	334.222	2	18.5	-0.6207	KPLPGR
16921	target	7763	12753	7880	555.507	3	2.4	-0.6287	EDDDEGYDSDDDMSG
16922	target	7763	13089	2011	451.263	2	4.4	-0.6349	RWKHFK
16923	decoy	7764	2688	9068	555.205	2	-3.2	-0.6453	IDSMCHCDVS
16924	target	7764	6070	6427	338.716	2	15.5	-0.6497	PPPPIR
16925	target	7764	2230	4247	320.592	2	11.1	-0.6602	DGCECN
16926	decoy	7765	16205	19152	357.215	2	-18.1	-0.6660	LLAFHI
16927	decoy	7766	5002	16490	375.140	2	-8.0	-0.6666	FYCMW
16928	decoy	7767	4096	18262	309.182	2	-9.4	-0.6741	SAGKALA
16929	target	7767	1480	20663	433.240	2	-5.2	-0.6743	ERFSTLL
16930	target	7767	16099	18081	309.182	2	13.8	-0.6767	SARRQ
16931	target	7767	17084	17185	685.861	3	-23.7	-0.6849	DNDNDEDEDENDEDEDE
16932	target	7767	1091	5226	418.678	2	-20.3	-0.7010	QATHDHQ
16933	target	7767	6165	1129	891.232	2	2.1	-0.7030	SCGCFSAQ(Deamidated)CCSCGECCSC
16934	target	7767	3021	7696	306.155	2	9.5	-0.7077	AAYMR
16935	target	7767	13475	13009	342.239	2	20.5	-0.7173	RKIGPL
16936	target	7767	2752	21934	309.212	3	16.4	-0.7176	AATIKLIPV
16937	target	7767	4048	17456	413.266	2	6.3	-0.7190	E(Pyro-Glu)LLSLLR
16938	target	7767	5624	18436	309.182	2	-9.2	-0.7207	TIQQK
16939	target	7767	10356	2641	410.102	3	-11.4	-0.7303	SSCCCCCCCEGK
16940	target	7767	3301	3068	497.126	2	-13.0	-0.7335	CCGCLCWCC
16941	target	7767	14807	1401	891.232	2	1.5	-0.7378	SCGCFSAQ(Deamidated)CCSCGECCSC
16942	decoy	7768	4034	7109	345.224	2	16.7	-0.7450	SKVSLR
16943	target	7768	7160	8763	316.212	2	-13.4	-0.7459	KRSIK
16944	target	7768	16875	21462	316.198	2	6.2	-0.7475	ILCLVA
16945	target	7768	14714	21337	316.198	2	6.7	-0.7659	CLLVLA
16946	target	7768	1289	20088	680.160	3	13.9	-0.7705	LPLLGLLLLLPLLLIKLVA
16947	target	7768	2131	4022	362.638	2	-9.8	-0.7958	WWTCE
16948	decoy	7769	11528	14085	342.239	2	20.6	-0.7984	KVARPL
16949	decoy	7770	11701	15122	336.202	2	18.9	-0.8046	QPGITR
16950	target	7770	6672	15615	376.232	2	15.7	-0.8048	GLPHSLK
16951	target	7770	13650	20275	376.233	2	16.0	-0.8206	KTRVFT
16952	decoy	7771	15480	16856	334.186	2	8.0	-0.8254	VPHLMA
16953	target	7771	8923	14626	667.176	2	-14.9	-0.8279	DCDDDGDGYDED
16954	target	7771	3377	15059	341.157	2	-10.9	-0.8337	NNMFR
16955	target	7771	4965	19485	334.186	2	7.9	-0.8372	PLVHMA
16956	target	7771	4210	9954	332.601	2	-18.0	-0.8703	DDGDDQ
16957	target	7771	15867	3653	315.171	2	16.5	-0.8758	DIPER
16958	target	7771	103	721	891.233	2	2.8	-0.8766	SCGCFSAQ(Deamidated)CCSCGECCSC
16959	target	7771	3855	20927	383.250	2	-8.5	-0.8881	RPPLVIA
16960	decoy	7772	5163	18990	357.215	2	13.4	-0.8936	CLRPPK
16961	decoy	7773	17012	19877	466.105	2	-8.5	-0.9001	CMDDDCDD
16962	target	7773	14931	16900	685.860	3	-2.6	-0.9227	DDDDDDGEDDDDDDEDQ(Deamidated)P
16963	target	7773	9594	3550	497.126	2	-15.1	-0.9376	DDCCCSSSSS
16964	decoy	7774	5028	19697	466.105	2	-9.4	-0.9430	CMDDDCDD
16965	target	7774	14520	622	589.139	2	-20.7	-0.9824	CCCFCCYETC
16966	target	7774	6153	3032	374.214	2	23.3	-0.9978	RMRER
16967	target	7774	15084	15129	350.207	2	13.3	-1.0276	MARPPK
16968	target	7774	10324	20968	321.222	2	21.6	-1.0684	IILVPS
16969	target	7774	12229	12043	300.199	2	23.5	-1.0898	LLASVP
16970	decoy	7775	1451	14937	350.207	2	-19.2	-1.1222	GLLLHF
16971	target	7775	10731	14900	307.207	2	23.5	-1.2023	ALILPS
16972	target	7775	5674	11018	315.204	2	22.2	-1.2380	ISLPSI
16973	target	7775	12832	8103	315.204	2	22.5	-1.2589	STLLPV
16974	target	7775	1740	18772	741.869	3	-21.0	-1.5424	AMESGGCDCN(Deamidated)TCKCGTSCGCSCC
16975	target	7775	13936	19002	741.869	3	-20.4	-1.5525	AMESGGCDCN(Deamidated)TCKCGTSCGCSCC
16976	target	7775	8661	593	577.628	2	8.1	-2.6689	CCECCSCGQ(Deamidated)N(Deamidated)C
16977	target	7775	14838	3091	627.159	3	-24.6	-3.8360	EQ(Deamidated)DDDDDDDDDN(Deamidated)ACYN(Deamidated)

### Sheet: F12 Z1656 MGD006 Bronze Age
Column1	Column2	Column3	Column4	Column5	Column6	Column7	Column8	Column9	Column10	Column11	Unique BLAST uniprot	Unique BLAST NCBI	MS/MS b/y	Lowest common ancestor (unipept)
# VERSION 1.15.8
# Confident target+deocy = 7
line	target/decoy	nDecoy	specId	scanNum	mz	z	ppm	score	peptide	protein
1	target	0	522	11400	448.926	3	0.4	3.1934	TFIAIKPDGVQR	>tr|A0A3L6SXT9|A0A3L6SXT9_PANMI Nucleoside diphosp	No (multiple without Panicum miliaceum)	No (multiple without Panicum miliaceum)		root
2	target	0	4313	4370	813.892	2	-11.3	3.0351	AAAGAAAAAAGGPERDGSR	>tr|A0A3L6TJL2|A0A3L6TJL2_PANMI Uncharacterized pr	Yes	No conclusive results (no 100% match)	39.6%	Panicum miliaceum
3	target	0	12393	18022	620.854	2	0.3	2.8703	IAGVGAAVGAAKQAG	>tr|A0A3L6SNL7|A0A3L6SNL7_PANMI TCP domain-contain	Yes	No conclusive results (no 100% match)	34.1%	Panicum miliaceum
4	target	0	1490	6490	529.266	2	-16.6	2.7290	VLEVSPEEVG	>tr|A0A3L6RAE1|A0A3L6RAE1_PANMI Uncharacterized pr	Yes	Yes (hypothetical protein C2845_PM06G21990 [Panicum miliaceum])	38.1%	Panicum miliaceum
5	target	0	597	16429	600.848	2	3.9	2.5026	GNETLLVDLVK	>tr|A0A3L6QZV7|A0A3L6QZV7_PANMI Pentatricopeptide	No (multiple including Panicum miliaceum)	No (multiple including Panicum miliaceum)		Paniceae
6	target	0	6475	15510	526.287	2	-0.9	2.4982	AYIDSLLEK	>tr|A0A3L6Q1E5|A0A3L6Q1E5_PANMI Uncharacterized pr	No (multiple including Panicum miliaceum)	No (multiple including Panicum miliaceum)		root
7	target	0	3977	22465	1113.547	2	1.3	2.4413	DIITMQYTEEGLLTIDENK	>tr|A0A3L6SRP6|A0A3L6SRP6_PANMI Uncharacterized pr	Yes	Yes (uncharacterized protein C2845_PM07G03760 [Panicum miliaceum])	18.3%	Panicum miliaceum
8	decoy	1	8455	14914	581.320	2	-3.5	2.4376	LEVSLGSSELK
9	decoy	2	16039	21829	806.430	3	10.1	2.4149	GNTLGGDDVHIRRTHAARIDSR
10	target	2	12887	3884	444.220	2	-16.7	2.4143	LAAAGDVDGV
11	decoy	3	18096	21330	1113.042	2	4.0	2.3817	LGEQGVGCIAGMKQFSTDDLR
12	target	3	2599	14801	577.846	2	5.1	2.3476	LLAALGDAVAAVA
13	target	3	11689	12406	673.376	2	-2.5	2.3387	TFIAIKPDGVQ(Deamidated)R	>tr|A0A3L6SXT9|A0A3L6SXT9_PANMI Nucleoside diphosp	No (multiple without Panicum miliaceum)	No (multiple without Panicum miliaceum)
14	target	3	9347	12943	639.826	2	7.6	2.3326	ISSLESLENRM
15	target	3	4930	12600	471.791	2	1.8	2.3042	IAGIAIAASR
16	target	3	8686	12374	486.778	2	0.9	2.2766	EASLAALAAR
17	target	3	12205	14495	478.302	2	2.8	2.2682	VLLVADGLR
18	target	3	4735	15446	480.256	2	0.5	2.2389	DLEDAIGVK
19	target	3	4945	4480	616.786	2	11.6	2.2347	SGGGGGGGGGGGGTVIE
20	target	3	6134	23036	853.447	2	2.1	2.2286	IAMEELAVAEFQLNK
21	target	3	7789	18100	867.805	3	2.1	2.1902	KEEAARVAANSTLSSAEKNKINAAK
22	decoy	4	12290	14447	488.249	2	-19.9	2.1884	DGSISLLDR
23	target	4	15700	8089	414.247	2	-15.0	2.1880	AAALAALGLG
24	decoy	5	8658	7809	487.266	2	4.1	2.1814	LGEEIVSAGV
25	decoy	6	11145	16523	731.882	2	11.8	2.1653	LTNTLGQMCGGVLGV
26	target	6	5781	5823	415.705	2	-11.3	2.1564	AGDGAAAAAR
27	target	6	5308	12416	666.705	3	4.8	2.1486	AAIAVRNGGVEALVALCGSAR
28	decoy	7	20146	22849	752.047	3	2.1	2.1484	RHEVNIESDPASQQFLDLR
29	decoy	8	14480	13990	736.361	2	-12.1	2.1285	NPLEDGKANGCVRV
30	target	8	14209	10911	579.314	2	4.4	2.1134	VAIDAVEDAVR
31	decoy	9	1819	5890	472.743	2	-1.7	2.1110	IGDAENGLR
32	target	9	7969	2440	537.254	2	13.6	2.1072	AGDDGAAAAAAAAA
33	decoy	10	4962	14270	937.455	2	1.7	2.1001	IPYPGQACAQPETELEK
34	decoy	11	17235	3416	347.523	3	-8.6	2.0962	VVDVGPADLGV
35	target	11	18733	20979	776.886	2	7.6	2.0941	EAGSSYYSALTYLK
36	target	11	2581	23385	529.827	2	1.5	2.0926	GVLSLLTDLK
37	target	11	12074	15217	763.399	2	5.7	2.0904	RPGDVRAAAAEAADR
38	target	11	4523	17310	1027.529	2	-1.8	2.0825	GADAVIFPAPALVAAAADEER
39	target	11	7762	18054	723.035	3	2.7	2.0668	DITADRSREYGLDLSRSGR
40	target	11	17764	20303	696.913	2	-1.0	2.0644	EPVVLVKPSATPR
41	decoy	12	17179	16350	529.809	2	-8.8	2.0620	IIETLKDAR
42	decoy	13	4545	7265	436.734	2	-14.5	2.0613	VADVAEIVG
43	target	13	12459	6064	879.401	2	0.4	2.0571	PGVGAAAAPAAGCECGGKAAE
44	target	13	18143	4077	430.715	2	-16.1	2.0562	VADLGTEVG
45	target	13	19938	2846	564.277	2	2.0	2.0553	GAAGPGADVEGAR
46	decoy	14	9707	4109	506.791	2	-3.2	2.0446	LGTVEAPVAR
47	decoy	15	16547	18085	761.714	3	3.3	2.0359	SNTVSFSPLTGTSDRASTALDR
48	target	15	15988	22191	685.888	2	10.4	2.0215	ITGAGGFIASHIAR
49	decoy	16	12682	15435	450.284	2	4.8	2.0187	LGAEVAVLK
50	decoy	17	18951	18350	521.796	2	6.3	2.0157	AGEDVGLLGLV
51	target	17	8168	10570	607.345	2	3.4	2.0107	LAAVLADAVGEKG
52	decoy	18	16550	23633	526.373	2	-9.1	2.0060	QLILILILI
53	target	18	17165	21398	529.827	2	1.6	2.0030	GVLSLLTDLK
54	target	18	3748	14420	565.799	2	-13.3	1.9996	KNVAEEIAEK
55	decoy	19	5830	2563	490.712	2	-19.9	1.9933	DALSCTSGVAG
56	target	19	5386	7446	509.249	2	5.7	1.9921	ALDDEGELR
57	decoy	20	12928	22011	852.774	3	2.5	1.9876	AHGDCMTLVTRLLEDALGERLSR
58	target	20	4443	13807	400.571	3	0.1	1.9861	LVDTLAAEVIR
59	decoy	21	3270	20497	752.044	3	-2.1	1.9827	AAKISSYIDQGEIVLCRGAME
60	target	21	2164	5719	467.739	2	-4.1	1.9822	AAFAAGEAAR
61	target	21	10163	20922	738.388	3	-1.4	1.9803	HELLEGFRCVPTFLPADLR
62	target	21	15857	15738	858.418	2	-5.2	1.9771	IEDYSYDKDVVEIK
63	target	21	3392	13951	501.300	2	4.6	1.9682	VLISLSVPSS
64	target	21	1798	14723	466.260	2	3.7	1.9660	NLVTIDLSG
65	decoy	22	15194	19921	757.716	3	-6.4	1.9624	NQNDTVDKAFSRHDVLNGLK
66	target	22	19582	11731	599.826	2	2.3	1.9611	ALSGAIPDELRG
67	target	22	10820	23946	1006.195	3	2.2	1.9586	VGAFQHLDDIENPFFGRRASILDTVAK
68	target	22	20134	10600	808.921	2	7.0	1.9566	GKVDEGDADAKATALR
69	target	22	8983	22088	785.436	2	9.6	1.9550	LPAAPPASHGAAVPASR
70	decoy	23	8569	2696	315.172	3	-7.7	1.9539	LVADVAEAVG
71	decoy	24	16972	14481	457.769	2	0.6	1.9498	AIEEIIAR
72	target	24	14472	14694	450.779	2	0.1	1.9441	LITDLLGR
73	target	24	6117	23119	822.484	2	8.1	1.9438	VIPVGVLPPPAAADTAR
74	target	24	15296	18434	442.288	2	-3.1	1.9437	AGLVLAALR
75	target	24	19025	11141	568.257	2	-2.0	1.9430	GFYVYDSVW
76	target	24	935	24063	554.405	2	24.5	1.9415	SPLLLLLLLL
77	decoy	25	4279	13437	522.292	2	4.1	1.9408	VLEEAVDLR
78	decoy	26	10119	8356	363.227	2	-11.9	1.9397	AVPALVVG
79	target	26	19805	21368	784.441	2	19.5	1.9381	LAELLSRASPSSSHL
80	decoy	27	6155	19505	860.964	2	-5.0	1.9345	DVPSKCYILTALLER
81	decoy	28	20422	23997	880.100	3	3.1	1.9334	FLISWDGAFVEELDAAAGAPQSTSR
82	target	28	3014	16499	435.774	2	-0.3	1.9324	IAGLEVLR
83	target	28	19959	22712	1113.549	2	2.8	1.9301	DIITMQYTEEGLLTIDENK	>tr|A0A3L6SRP6|A0A3L6SRP6_PANMI Uncharacterized pr	No (multiple including Panicum miliaceum)	Yes (uncharacterized protein C2845_PM07G03760 [Panicum miliaceum])
84	target	28	15638	23338	943.508	2	-1.9	1.9271	DLVREIAEAVSAFPAAAR
85	decoy	29	12486	12148	467.772	2	1.5	1.9271	GLAAGLFSAK
86	target	29	11070	18722	782.909	2	8.5	1.9205	DLAPGGLNPPHSHPR
87	target	29	2409	15046	435.774	2	0.1	1.9141	VLAGELLR
88	target	29	19784	4003	362.856	3	-10.0	1.9138	RNGAEAEALR
89	target	29	20606	19654	443.765	2	-1.3	1.9123	DLVALVEK
90	decoy	30	15450	8117	436.734	2	-12.6	1.9096	VADVAEIVG
91	decoy	31	5173	11300	554.275	2	0.1	1.9092	LDAVDAYAGGR
92	decoy	32	9881	19322	742.035	3	-4.9	1.9073	VTPNCNNEIGPQNINVLDAAK
93	target	32	18344	19964	515.957	3	24.8	1.9069	ILDTEDLLELCIR
94	decoy	33	7118	18990	751.725	3	2.3	1.9061	ELPAYGFNSGLIGELLDAAFR
95	decoy	34	9999	14853	457.770	2	2.4	1.9052	VAVLEDIR
96	target	34	7982	18203	1017.504	2	-6.4	1.9042	EISQREEDILLQEFER
97	decoy	35	8100	21601	802.412	2	11.3	1.8942	VEASELGDLPSIMSR
98	target	35	12742	15559	511.270	2	2.0	1.8937	AEFSLADLR
99	target	35	10278	19806	976.993	2	8.1	1.8931	DTSAFLSPMDLTLGSIER
100	decoy	36	16041	11516	486.280	2	1.6	1.8918	LGEVIVDAR
101	target	36	17488	9435	673.836	2	-5.7	1.8868	DVNDVILVGGCSR
102	target	36	10839	12434	406.754	2	1.4	1.8854	SVPALLGR
103	target	36	3046	15504	951.428	2	4.8	1.8849	GTELQEGFATYEDEANK
104	target	36	1556	23756	1031.534	2	-5.6	1.8812	DIPPSSREPAAPPPPPSPPR
105	target	36	941	16694	661.870	2	0.3	1.8793	LTAPLPGAAVSASPA
106	decoy	37	8157	18210	606.348	2	-0.2	1.8690	DIEPVVLEGLK
107	decoy	38	10786	13525	511.266	2	-6.7	1.8661	VEVDFSIGR
108	decoy	39	1489	15551	600.308	2	-15.7	1.8648	DLESLPEAGIR
109	decoy	40	12482	21277	908.987	2	15.0	1.8584	ISPGVICNARGESLIGCK
110	decoy	41	6791	20899	753.380	3	1.5	1.8561	DLNVFETASPMASPGDRVPVR
111	target	41	7387	12926	534.295	3	3.6	1.8541	AAAMAAVAAVICAAAVAR
112	decoy	42	13302	16108	731.880	2	6.7	1.8514	IENSASLSNCRLR
113	target	42	20190	8391	529.777	2	1.8	1.8494	RGSPARSDGR
114	decoy	43	19979	19303	627.377	2	7.5	1.8469	VPGIAALRWALS
115	decoy	44	14490	10428	427.758	2	-1.1	1.8455	AIVGELPR
116	decoy	45	6249	9409	651.316	2	-1.0	1.8438	ALEEAEPCRAGR
117	target	45	2261	5913	350.220	2	-11.7	1.8417	IAVAVAVG
118	decoy	46	15057	22686	1141.569	2	-7.6	1.8370	DLYAGLGGTTTWCGLGSLIDLR
119	target	46	3599	4073	365.206	2	-14.5	1.8368	LGADVVVG
120	target	46	14368	4277	616.788	2	5.5	1.8306	GSGGGGGDKGKGNGGA
121	decoy	47	11485	23924	899.127	3	-16.7	1.8290	FYVEPLLVRSGAQSHVREAFFSR
122	decoy	48	3328	14763	788.407	2	6.0	1.8289	LNTIQMGGCLGVVDR
123	target	48	5072	6968	378.729	2	-15.2	1.8268	AAALAALVG
124	decoy	49	20534	18605	757.927	2	0.2	1.8237	SLQTLARVAPTAMR
125	decoy	50	8217	23691	1067.036	2	5.0	1.8228	LDPDSLGTEEEFKMVPGLR
126	decoy	51	18517	23533	1184.574	3	-4.4	1.8213	DIGQTNTAEAWDLLSREAQDGTRQSRSGYIGR
127	target	51	16747	20688	878.953	2	-7.3	1.8207	DLPPPPSSASDKTGFLK
128	decoy	52	3826	20218	500.309	2	2.6	1.8147	LALVDDLLK
129	target	52	7810	11794	580.300	2	-2.1	1.8143	VDAATLDELGR
130	decoy	53	19708	11345	524.934	3	2.9	1.8124	HVFMGGELAVLEDR
131	target	53	4491	5059	343.214	2	-6.4	1.8115	ALLAAAGV
132	decoy	54	19586	23391	791.398	3	-1.4	1.8110	AAEPMYRAAVGLDNPQWLQNK
133	target	54	13806	20577	584.360	2	2.6	1.8098	LVLPLSEQLR
134	target	54	860	17953	834.944	2	-0.1	1.8093	LVAASALDDLRPAIDE
135	decoy	55	12189	8013	378.729	2	-14.3	1.8083	LAVGLAGVG
136	decoy	56	10071	2953	468.218	3	-3.5	1.8069	AEAVEAAAGSDNIGQ
137	decoy	57	19179	15345	984.992	2	-5.5	1.8054	DVKVAASSSYASELGSGNVK
138	decoy	58	12606	22315	908.986	2	13.7	1.8050	ISPGVICNARGESLIGCK
139	decoy	59	14957	11760	765.414	2	-7.4	1.8009	LGGLLQVANPAISNY
140	decoy	60	13376	23011	917.999	2	13.8	1.8007	IGDSLFEVSKAGSAQGLR
141	decoy	61	17951	16362	675.339	2	1.3	1.7981	DYALAGDRVLAGE
142	target	61	4101	2981	315.168	3	6.0	1.7968	IEDGASPVR
143	target	61	4724	9948	761.025	3	3.6	1.7966	ELAGMDTWGGPLYIGTGCFHR
144	target	61	9797	17596	738.036	3	0.8	1.7966	DAISRLSSFVMEKQESDAAK
145	decoy	62	2734	11645	450.780	2	13.9	1.7961	VVVSELVVG
146	decoy	63	4273	19836	465.780	2	1.4	1.7925	ITDLLSLVG
147	decoy	64	14543	21309	932.471	2	-3.4	1.7919	DLGCRESCKVSIKAQAGV
148	decoy	65	5792	7791	436.735	2	-11.2	1.7914	VADVAEIVG
149	target	65	15823	3414	364.198	2	-14.6	1.7904	VLAPGDVG
150	target	65	11548	15826	511.267	2	-5.4	1.7888	AEFSLADLR
151	decoy	66	10105	12886	457.769	2	-0.5	1.7885	VAVLEDIR
152	target	66	9508	7117	370.235	2	-12.5	1.7879	LAPVLAVG
153	target	66	20362	18126	757.925	2	12.4	1.7877	DITTLVTCIATHVK
154	decoy	67	15364	13775	659.856	2	15.7	1.7877	TLTLTEADDLAR
155	target	67	1693	14071	651.339	2	0.2	1.7847	VESAQQILEER
156	decoy	68	18834	10172	824.414	3	-2.5	1.7843	GPTQLFIGAAAVVCHCHVSEYLR
157	decoy	69	4566	10086	400.747	2	0.0	1.7836	AGIVEALK
158	decoy	70	13045	19165	465.779	2	-0.3	1.7835	ITDLLSLVG
159	target	70	10610	23829	898.121	3	5.9	1.7834	DLVQWVQFCIEDKKPSADVLDPF
160	target	70	3262	17470	465.781	2	4.2	1.7803	IETVIEVK
161	target	70	14237	16901	661.871	2	3.1	1.7783	LTAPLPGAAVSASPA
162	target	70	16285	13994	561.806	2	0.9	1.7764	LSITGTEALFA
163	decoy	71	16769	16513	485.303	2	0.7	1.7761	LPSLALDLK
164	target	71	14550	11935	534.315	2	1.1	1.7747	LGLPAAAEGLR
165	target	71	13602	16864	440.785	2	1.3	1.7725	LTIPAPLR
166	decoy	72	7578	20800	907.491	2	2.8	1.7712	LLEVIAEREGLASDLW
167	target	72	11957	20066	626.389	2	3.3	1.7701	LLAVAAAASLPAAL
168	target	72	743	3721	485.221	2	6.9	1.7697	AGPEEGQGPAG
169	decoy	73	31	19118	774.399	2	6.5	1.7670	ALGNSDQVFAEQIR
170	target	73	19870	23745	1146.574	2	4.3	1.7666	AFIPCGHTFCRACARELLAGR
171	decoy	74	9541	5902	445.209	2	-4.8	1.7641	DEEVLEVG
172	decoy	75	19236	13791	457.770	2	1.7	1.7638	VAVLEDIR
173	decoy	76	12111	4477	365.207	2	-11.5	1.7615	LAGALEVG
174	target	76	18984	14562	724.379	2	18.0	1.7608	LAVDAVREAMPEF
175	target	76	17252	10548	424.735	2	1.1	1.7603	LGDGFALR
176	target	76	1699	23611	1066.537	2	-14.6	1.7597	DITELIAAGREKFASVPSGGGG
177	decoy	77	8205	7776	379.221	2	-13.8	1.7577	IGAVELVG
178	target	77	5505	10883	618.318	2	2.3	1.7527	IYDEDNVVIR
179	target	77	8565	12136	408.216	2	-15.0	1.7519	GGGDAIGLR
180	target	77	6968	15240	652.343	2	-2.4	1.7510	NLDVFLCPNLR
181	target	77	14655	12060	703.843	2	10.2	1.7497	LEGEIEVQSAASSS
182	decoy	78	19197	23337	825.419	3	-5.4	1.7495	LLPALNTRDGMHTNWGKYCKR
183	decoy	79	1412	16969	421.760	2	4.1	1.7491	AVTVSLPR
184	target	79	11019	11552	558.800	2	2.3	1.7485	ILDSLESSPR
185	decoy	80	18223	11554	421.759	2	0.8	1.7471	AVTVSLPR
186	target	80	611	23090	929.488	2	1.4	1.7464	DIVDGLVGVTRDIGEGSR
187	target	80	19713	21767	743.034	3	-1.2	1.7452	PSAEEVVAGDDSACAIPVIDLR
188	target	80	12113	12627	693.834	2	5.6	1.7438	QSFAYSISAGADVA
189	target	80	17552	22762	909.482	2	6.2	1.7435	LSPGVDTFAIMVGGLVGQG
190	target	80	1641	12931	450.269	2	-1.2	1.7433	ALGVEALAR
191	decoy	81	18889	15276	732.375	2	8.3	1.7431	WGISAAMSKAGLNSA
192	target	81	818	20668	614.353	2	4.1	1.7416	IVDLVREIAEA
193	decoy	82	4802	23622	943.019	2	-4.7	1.7412	NKATIEAKVSEVTPEIR
194	target	82	18337	13357	550.838	2	3.7	1.7377	DKARSLRVR
195	target	82	19915	13173	424.753	2	-0.3	1.7359	LGVAYAVR
196	target	82	19858	22140	597.881	2	-2.2	1.7353	LVRLVWRPR
197	target	82	18360	22908	756.713	3	-4.1	1.7345	EATSEVEAHARREAASGLDIR
198	decoy	83	10847	6855	436.734	2	-14.0	1.7342	VADVAEIVG
199	target	83	2013	15060	544.804	2	-9.0	1.7337	VLAVAFTPDR
200	decoy	84	18030	10028	428.764	2	-5.7	1.7310	LTAVSLPR
201	decoy	85	5576	21393	777.728	3	5.1	1.7302	KGCKVSVFLGYMTAGERDVDR
202	target	85	18604	2588	324.516	3	-19.0	1.7291	LLSVGAGAGVAG
203	target	85	8324	6665	459.243	2	-17.2	1.7286	TAAVASIDLG
204	target	85	17026	23373	1272.280	3	-1.7	1.7263	RAIDYSQLCTDASKHQSDLAADIAKSCMNYGLLGR
205	target	85	17287	4679	365.206	2	-12.5	1.7242	LGADVVVG
206	decoy	86	4309	16919	457.770	2	2.9	1.7233	VAVLEDIR
207	decoy	87	20319	12825	882.437	2	8.2	1.7222	MDGLGGETLGAPFEIEK
208	target	87	10108	19276	429.768	2	-0.5	1.7208	ATLVDVLK
209	target	87	7419	19184	484.314	2	-9.1	1.7207	VLAVLPSLR
210	target	87	2194	10601	558.800	2	2.8	1.7205	ILDSLESSPR
211	decoy	88	8153	13089	457.769	2	-0.4	1.7179	VLEDLGLR
212	decoy	89	20046	17875	521.815	2	13.7	1.7174	LTLPGLCGLR
213	target	89	12865	21674	758.432	2	2.1	1.7169	DLVKKWSGQDLVK
214	decoy	90	728	10263	428.766	2	0.1	1.7148	LTAVSLPR
215	target	90	4606	17229	457.769	2	0.3	1.7146	VAVEVELR
216	target	90	16188	18694	455.788	2	-3.8	1.7129	LIDLAPLR
217	decoy	91	11043	19676	502.300	2	-0.4	1.7120	FTIVSLAPR
218	target	91	14635	13051	515.283	2	15.3	1.7118	LGGREGGDLR
219	decoy	92	11672	15626	621.346	2	-8.6	1.7110	ALRQADGELIR
220	decoy	93	3620	3546	673.326	2	-11.3	1.7104	GNTALDGVISSASPG
221	target	93	1401	2955	580.268	2	6.3	1.7086	AADGAAAEAGELGG
222	decoy	94	13496	23335	781.734	3	6.8	1.7082	LTAPQSVKDPAFAVNWAGEDAR
223	decoy	95	20018	18628	907.491	2	3.2	1.7060	LLEVIAEREGLASDLW
224	target	95	9233	19357	757.921	2	6.4	1.7059	DITTLVTCIATHVK
225	decoy	96	18878	5506	349.212	2	-10.4	1.7054	AVAPLAVG
226	decoy	97	18701	13417	457.765	2	-8.7	1.7041	VAVLEDIR
227	target	97	11937	11266	443.754	2	1.4	1.7020	AVAEELVR
228	target	97	2098	22910	815.457	2	13.5	1.6993	DLSPLLHSPDPALVVG
229	decoy	98	5222	12430	415.741	2	3.0	1.6991	DLSVVAAR
230	target	98	4869	8422	543.780	2	-1.0	1.6952	LAIGDGGNDVR
231	target	98	19219	16865	606.850	2	-4.2	1.6949	GQLLAAGLPLPY
232	target	98	6339	12467	501.284	2	10.5	1.6947	VTAILDVAEA
233	target	98	15685	7115	401.216	2	-13.9	1.6944	LLDLDGVG
234	target	98	2573	3749	495.237	2	-12.7	1.6925	VEDALDEAK
235	target	98	18705	17326	764.393	2	-3.4	1.6921	DLAPAVGADLAVMER
236	decoy	99	11970	12352	771.426	2	-0.8	1.6916	LLLGDIACPDSLRR
237	decoy	100	15444	18638	502.300	2	-0.1	1.6901	FTIVSLAPR
238	target	100	1577	4175	409.214	2	-11.4	1.6895	LTEEGLGV
239	target	100	13752	15871	951.431	2	7.5	1.6894	GTELQEGFATYEDEANK
240	decoy	101	9539	13145	719.844	2	8.3	1.6887	SSYLVGGDVIEDAGG
241	decoy	102	12367	13302	1061.032	2	1.3	1.6879	SGRALADRAGHSGVSSGPPGER
242	target	102	399	23737	827.954	2	-0.1	1.6872	DLVGEIAALEQEVIR
243	decoy	103	3279	20639	921.456	2	4.8	1.6857	TVPSPTLDMNAPELDNK
244	decoy	104	299	8671	378.728	2	-18.2	1.6846	IAANVLVG
245	decoy	105	19989	19729	980.501	2	10.8	1.6812	DLPGMWVIVDHGAGLHSVG
246	decoy	106	4367	11009	567.798	2	8.7	1.6808	IFEVGALDDR
247	target	106	13682	23093	751.040	3	0.1	1.6802	STITGTYSGQYIMQGFLDIR
248	target	106	8965	23580	431.263	2	4.1	1.6794	SGKTSLLR
249	decoy	107	13266	4421	524.755	2	-13.0	1.6785	LAEATTSEVQ
250	decoy	108	5876	13658	644.830	2	11.4	1.6782	IIADDAASLEDR
251	decoy	109	11265	12623	465.779	2	0.6	1.6776	IEDLLVTK
252	target	109	359	23897	473.253	3	-15.1	1.6765	DKGRLSKEDIEK
253	target	109	9274	15507	858.413	2	-10.9	1.6760	IEDYSYDKDVVEIK
254	target	109	12086	23488	931.992	2	2.8	1.6759	GNLPAPQDAEALLRQNGV
255	decoy	110	13777	21130	772.400	3	2.1	1.6748	ALMAGSRAHRCGLDNTSSKLAR
256	target	110	9493	5152	642.813	2	-20.0	1.6747	ITNLADAGSPASAP
257	decoy	111	3511	23753	812.423	2	7.3	1.6746	DIPAPRSAACALPDAR
258	decoy	112	16311	5316	463.568	3	6.1	1.6731	AVIEEPQGDAGFR
259	decoy	113	5284	19340	626.387	2	0.2	1.6705	LIALQSGVLPAGL
260	decoy	114	12743	3154	358.842	3	-2.8	1.6698	IDEKGGEVPM
261	target	114	20294	4960	318.866	3	10.6	1.6683	ILAVAGAPSR
262	target	114	109	3171	310.501	3	-6.5	1.6679	DAVGIAVEGV
263	target	114	10802	7886	573.310	2	-2.3	1.6679	ELAGNASKDLK
264	target	114	8095	12694	526.288	2	2.3	1.6675	AYIDSLLEK	>tr|A0A3L6Q1E5|A0A3L6Q1E5_PANMI Uncharacterized pr	No (multiple including Panicum miliaceum)	No (multiple including Panicum miliaceum)
265	decoy	115	18114	21750	1067.507	2	2.4	1.6674	DIPYGDTEAPDLEVMLEAR		No (multiple including Panicum miliaceum)
266	target	115	8661	22906	1175.589	2	-5.3	1.6674	LLPSASSPLLADLNCTAAGGDHAR		No (multiple including Panicum miliaceum)
267	decoy	116	20044	14156	621.347	2	-8.2	1.6664	ALRQADGELIR
268	target	116	5563	17806	620.851	2	-5.5	1.6662	IAGVGAAVGAAKQAG	>tr|A0A3L6SNL7|A0A3L6SNL7_PANMI TCP domain-contain	Yes	No conclusive results (no 100% match)	No
269	target	116	16278	9599	415.232	2	19.3	1.6644	LGGQDALVG
270	target	116	18642	6593	379.220	2	-18.5	1.6634	LIGEGLVG
271	target	116	19478	15907	720.414	2	0.0	1.6633	AILAATAPSIAPTSR
272	decoy	117	1491	2626	339.506	3	4.0	1.6621	LGDAVDAAER
273	target	117	20143	23266	640.390	2	8.1	1.6618	VALGLISTPPGAAI
274	decoy	118	1856	17193	796.403	2	8.2	1.6609	IWNATDLNGFIDGR
275	target	118	16571	18236	485.305	2	-6.9	1.6597	LATPVLSIR
276	target	118	18247	23923	535.298	3	-6.5	1.6587	RRRSHGVSPPADLR
277	decoy	119	11030	24015	905.782	3	-5.8	1.6587	DLPNQEVMLDPLKNLIEGFGMADR
278	target	119	20477	6964	350.218	2	-15.3	1.6581	VLAGAIVG
279	decoy	120	18777	18757	465.777	2	-3.4	1.6568	ITDLLSLVG
280	decoy	121	528	3610	451.228	2	-16.6	1.6565	AEAEAIIQG
281	decoy	122	11719	18363	561.806	2	1.4	1.6556	IIEASSFDLK
282	target	122	7019	18509	620.856	2	3.3	1.6542	IAGVGAAVGAAKQAG	>tr|A0A3L6SNL7|A0A3L6SNL7_PANMI TCP domain-contain	Yes	No conclusive results (no 100% match)	No
283	decoy	123	17611	21191	635.377	2	3.8	1.6541	EVALAGADLLAVK
284	decoy	124	2724	18764	449.789	2	-1.3	1.6492	LLSISIPR
285	decoy	125	1248	19284	1087.550	2	1.9	1.6491	IEGSCWIEPEWMRLVVAR
286	decoy	126	7915	12363	514.619	3	-2.2	1.6481	LLLGDIACPDSLRR
287	target	126	1428	7803	480.746	2	-1.0	1.6478	ADLSGEGRR
288	target	126	19054	3928	530.257	2	-11.5	1.6473	QLAAEGSGGGGR
289	target	126	2527	22650	727.422	2	7.6	1.6462	LLPDDAIVEILSR
290	decoy	127	18696	6315	379.221	2	3.3	1.6456	IAGGGNLR
291	target	127	16985	23010	1111.068	2	9.0	1.6454	VLDEGISLKASDLDVASIMGMG
292	target	127	15527	17876	824.927	2	-2.6	1.6429	RGGGGAGSKGGSGFLIDR
293	target	127	5577	8011	346.875	3	-5.4	1.6428	VLRPVQGGGR
294	decoy	128	9857	18989	528.820	2	2.5	1.6425	VLELLAGDVK
295	decoy	129	2976	22608	1007.544	2	-6.2	1.6414	EVASLSVISKTITSRTGHQ
296	target	129	9433	14683	673.855	2	5.3	1.6395	NLVAYEAAAASGPL
297	target	129	12730	21948	1113.056	2	-6.6	1.6389	NQTELAAQKEFYTNALNAAK
298	decoy	130	5174	19939	572.829	2	4.3	1.6380	IEDIDLVSLK
299	target	130	14052	17886	450.780	2	2.7	1.6377	ISELAVLR
300	target	130	11498	10184	879.460	2	2.1	1.6376	VAPGAVAQPSPAWHGAGGK
301	target	130	3412	14014	487.789	2	3.2	1.6371	VYVPLDLR
302	target	130	20614	4248	413.731	2	-16.2	1.6371	VAVTPDPK
303	target	130	8529	7841	607.820	2	4.6	1.6370	PGPGPGPAAPGSPR
304	target	130	2465	10024	667.850	2	-1.9	1.6368	AAAFSSITSIAAPQ
305	decoy	131	10723	14207	781.896	2	-0.0	1.6368	DGLGDILTRTPSKCS
306	target	131	4754	23026	850.451	2	5.3	1.6354	ELGELALSAAEGDVVAR
307	target	131	6296	23669	650.874	2	11.2	1.6345	ALAEGPFLDVLR
308	target	131	6152	11483	406.753	2	-0.2	1.6334	SVPALLGR
309	decoy	132	10225	20719	513.335	2	1.3	1.6327	LELLTIPVK
310	target	132	4184	21602	785.436	2	10.2	1.6312	LPAAPPASHGAAVPASR
311	decoy	133	15840	6919	378.214	2	-12.1	1.6305	IEGPALVG
312	target	133	8068	15986	950.488	2	-10.0	1.6300	SLERELDRLDQLEQR
313	target	133	9291	23259	1022.502	2	-10.4	1.6280	DIAVWQKPYNHAGCKASR
314	decoy	134	7236	11464	675.811	2	-1.2	1.6279	NDFVLDEDDLR
315	decoy	135	6170	15055	457.770	2	2.4	1.6274	VAVLEDIR
316	decoy	136	3374	15698	457.769	2	0.8	1.6272	VAVLEDIR
317	target	136	3313	18710	766.390	3	2.3	1.6260	SLSRYRDGLAISDMNLNLCR
318	decoy	137	4921	24005	789.076	3	-3.4	1.6255	DLIFNGLGTTTWCGLGSLIDLR
319	target	137	14532	6545	372.214	2	-12.2	1.6252	AALEALVG
320	decoy	138	5685	22895	857.441	3	-2.4	1.6241	ELAGLNWSRNLKNKPDLCDDLR
321	decoy	139	5928	18972	651.334	3	-5.5	1.6223	IEVALGNEEGPPELTDLR
322	target	139	4596	22753	767.057	3	-6.9	1.6211	ELGIGVCGRGGGAVEEGLDLELR
323	decoy	140	16833	22738	853.443	2	1.7	1.6193	ICPKPMASSQFLAKQG
324	decoy	141	8838	10706	651.338	2	4.5	1.6185	AEIVGIYPPDLD
325	target	141	17262	8931	379.220	2	1.3	1.6183	AGGGGIGLR
326	decoy	142	10324	19894	698.410	2	-13.9	1.6181	DVALILRLTEPR
327	decoy	143	12305	9485	375.209	2	-10.9	1.6178	IGGYALVG
328	decoy	144	19949	11598	443.753	2	-0.6	1.6177	LGAEILDR
329	target	144	7316	10749	386.738	2	2.4	1.6169	SLGGAVLR
330	decoy	145	11828	21903	908.989	2	6.8	1.6163	LPSRTICGQIESTNVAK
331	target	145	17922	8621	346.875	3	-4.7	1.6158	VLRPVQGGGR
332	decoy	146	578	19476	774.397	2	3.2	1.6145	ALGNSDQVFAEQIR
333	decoy	147	20105	5748	409.719	2	-6.6	1.6142	ILSGDASR
334	target	147	7567	4759	537.772	2	-4.7	1.6136	EAEELRAEK
335	target	147	19557	12002	579.312	2	1.3	1.6135	LLNVEIDADR
336	decoy	148	16074	6107	358.199	2	-11.3	1.6130	LAGDAIVG
337	target	148	18369	18574	709.376	2	11.9	1.6127	EKVDSLGENRSIA
338	target	148	9213	23102	566.759	4	-8.6	1.6122	EDVSVAGESMTAVAVNGEDNAAK
339	target	148	11430	20942	484.313	2	-11.7	1.6112	VLAVLPSLR
340	target	148	1752	3341	565.757	2	-6.4	1.6111	AAAAAEGSPPSCV
341	target	148	16299	14067	458.285	2	12.4	1.6106	IVGSTAVVAV
342	decoy	149	18538	11442	863.941	2	-13.4	1.6093	DIMDLDKHVAVAIMR
343	decoy	150	17036	22057	568.809	2	3.5	1.6085	ITDAREYLR
344	decoy	151	18297	4264	518.229	2	-2.2	1.6078	LEDNGSMGGR
345	decoy	152	11797	4234	473.714	2	-16.6	1.6074	LDEDGLEGV
346	decoy	153	14021	22487	516.317	2	10.5	1.6073	ILGALLISTM
347	target	153	3024	22933	1271.947	3	-3.1	1.6073	VVSGGGEEEGEDTLPGVVRGFLDGVWSSPGCGEPLLGR
348	target	153	12379	24040	812.448	2	-20.7	1.6068	DIAVIRIAYTYVAR
349	decoy	154	13533	11895	666.378	3	7.4	1.6037	AAIAAPVILRASFYGKFAM
350	target	154	14619	18227	620.855	2	1.1	1.6034	IAGVGAAVGAAKQAG	>tr|A0A3L6SNL7|A0A3L6SNL7_PANMI TCP domain-contain	Yes	No conclusive results (no 100% match)	No
351	decoy	155	1421	19808	433.759	2	0.5	1.6030	LSPPSLPR
352	target	155	2564	19914	470.794	2	-13.9	1.6029	LNGLLAAIR
353	target	155	14015	23231	1030.538	2	8.5	1.6023	DLIELIRTEKQSDNTVAD
354	target	155	19162	21346	887.140	3	8.7	1.6007	AVIDDLLSKLEECAKNLPPGFQMK
355	target	155	11264	10279	501.266	2	16.6	1.6007	PCALEALER
356	decoy	156	16532	10422	524.933	3	1.2	1.6000	HVFMGGELAVLEDR
357	target	156	6019	20183	746.714	3	0.7	1.6000	PAEEDAVQTAPTAPKSDLELR
358	target	156	3768	16530	925.957	2	5.9	1.5982	DLELAVGDAAMENSFLR
359	decoy	157	438	15639	674.867	2	-9.7	1.5977	YGLMAAVGIALNR
360	decoy	158	6595	23271	799.393	2	2.3	1.5976	FEILFETLDEGER
361	decoy	159	19970	17351	602.341	2	-8.9	1.5972	VLERDFVGLR
362	target	159	14000	22194	566.345	2	-0.9	1.5956	ISIVISRSTR
363	decoy	160	17504	11782	482.280	2	1.4	1.5945	FVESAVALK
364	target	160	6864	5672	365.223	2	-16.8	1.5942	LLAVSAGV
365	target	160	4733	23193	764.387	3	-1.8	1.5939	FGNMGNIGTGRNGAGLMLNLAGR
366	target	160	20056	16917	620.854	2	0.0	1.5933	IAGVGAAVGAAKQAG	>tr|A0A3L6SNL7|A0A3L6SNL7_PANMI TCP domain-contain	Yes	No conclusive results (no 100% match)	No
367	decoy	161	12299	23559	844.434	2	1.5	1.5930	DLTGLAAAACEPRFPR
368	decoy	162	3331	23566	727.420	2	5.8	1.5922	LPLPCFLAVDPIR
369	target	162	19497	18559	473.298	2	16.5	1.5920	SRLLSELK
370	decoy	163	13275	23853	695.873	2	5.0	1.5911	DLPLFLSAGGSASR
371	target	163	184	15303	565.326	2	10.4	1.5910	TEALGVLDRR
372	target	163	18595	23704	1191.569	2	-2.3	1.5906	VNGEKSDSPTVGWGGPGGYVYQK
373	target	163	6651	18491	435.775	2	2.0	1.5897	LVDLAALR
374	decoy	164	17601	12124	651.333	2	11.3	1.5896	LEAVAGGGSGAGAER
375	target	164	20248	19661	471.785	2	1.3	1.5891	LLTPETLR
376	decoy	165	10019	22156	602.360	2	-7.3	1.5882	IFASRLEVLR
377	target	165	2787	17285	792.418	2	0.3	1.5873	LPASIQDQELLDNK
378	decoy	166	7588	11928	779.395	2	1.6	1.5873	TLSFIFDISEETR
379	decoy	167	1286	19063	798.949	2	7.6	1.5872	LLAVGELAAAPAWAPF
380	decoy	168	14159	18851	780.414	2	1.5	1.5871	TIAFDLATPQAQGAR
381	decoy	169	6857	23535	647.412	2	1.5	1.5869	LLLAGADPIILGK
382	target	169	11629	5256	494.250	2	7.3	1.5865	GAAAVAADGER
383	target	169	3832	7381	386.230	2	-11.9	1.5864	VVAEVVVG
384	target	169	771	7207	480.745	2	-3.6	1.5847	ADLSGEGRR
385	target	169	8601	4039	351.208	2	-14.3	1.5841	LAAGITVG
386	target	169	60	15457	597.308	2	-5.6	1.5836	LSFAGVSVVGGGGS
387	decoy	170	12595	17767	549.810	2	-2.1	1.5834	EAISPVDIVR
388	decoy	171	3848	19178	892.955	2	18.9	1.5833	DFLAIAEAATSVYDNGK
389	target	171	15843	5337	336.204	2	-11.5	1.5829	IAAGLAVG
390	decoy	172	18244	14918	458.287	2	16.9	1.5826	IAATTAVIGV
391	target	172	1796	23378	837.082	3	-10.3	1.5819	LSGSSLGGSFDVQYPSPSNQIAGLK
392	decoy	173	13527	21502	921.460	2	0.1	1.5815	ALPADDSPISTLDEEIR
393	decoy	174	12670	22131	825.941	2	6.8	1.5813	LGDLVRPYSSSMGLR
394	target	174	7540	13862	508.290	2	6.7	1.5812	LDVIEEGIK
395	decoy	175	7433	21572	502.300	2	-0.7	1.5801	FTIVSLAPR
396	decoy	176	4682	3460	311.157	3	9.0	1.5785	DVALDGDAR
397	target	176	386	6365	365.207	2	7.9	1.5785	AAGGGGALR
398	decoy	177	20156	19419	469.806	2	1.2	1.5782	LVLPVEIR
399	target	177	10512	17331	881.926	2	23.2	1.5781	TVHCTDCLLQCDAKGR
400	decoy	178	15817	2929	301.168	3	10.6	1.5779	VAGAVICTPA
401	decoy	179	10440	11517	554.277	2	3.6	1.5777	LDAVDAYAGGR
402	decoy	180	9129	15847	674.866	2	-12.1	1.5777	YGLMAAVGIALNR
403	target	180	11705	19826	457.789	2	4.7	1.5771	LTALDLLR
404	decoy	181	14158	19249	671.664	3	6.7	1.5768	VIAGVSSSSEHGNGRSSPDIG
405	target	181	18815	7951	419.744	2	-1.0	1.5766	ALPAPLAW
406	decoy	182	20155	17323	688.876	2	12.6	1.5766	LTGLLGGSKDDLTS
407	decoy	183	16018	15909	872.430	2	7.6	1.5759	ELGGGQPTLTDNVTDNL
408	target	183	17063	23355	940.480	2	7.1	1.5757	DIYNLELTAVGSNSDLR
409	target	183	5820	18421	978.475	2	2.3	1.5756	AKGAGEYDYAVVAVGEPPY
410	decoy	184	1010	13282	760.404	2	-9.5	1.5756	DLVWATGYKPEIK
411	decoy	185	9987	6300	365.224	2	-14.7	1.5753	ILASVAVG
412	target	185	13247	21362	513.820	2	-9.2	1.5752	ARIVELVAR
413	target	185	8986	14626	480.256	2	0.8	1.5751	DLEDAIGVK
414	decoy	186	101	22923	780.423	2	4.7	1.5750	DIACLPAKLMFVAPA
415	target	186	18283	5357	423.222	2	-12.3	1.5748	NALSDGLR
416	target	186	19263	22670	796.910	2	-9.0	1.5746	AEAEVAVLSSVAHPNV
417	target	186	3286	5839	790.864	2	1.7	1.5746	GSSPGPDAAGPASSAAPPS
418	decoy	187	7843	23287	910.948	2	0.0	1.5739	DLPPEDSQHRGSVIDR
419	target	187	7957	15771	443.262	2	2.2	1.5739	AAALSSLPR
420	decoy	188	11735	23933	700.718	3	-7.2	1.5736	VDGTLAVLSDTQVSALLAKQA
421	target	188	7153	3312	436.750	2	-1.3	1.5735	LAAAAAAASR
422	target	188	5094	18636	563.833	2	0.7	1.5732	LGVGAAALVEAR
423	target	188	14313	10807	558.799	2	1.1	1.5724	ILDSLESSPR
424	target	188	15155	23180	529.829	2	5.6	1.5719	GVLSLLTDLK
425	target	188	15205	23410	820.949	2	-10.1	1.5714	AARGIVKPSETVEAGR
426	decoy	189	10846	2752	541.771	2	8.2	1.5711	VDVGAPFPSHG
427	target	189	3793	21759	601.868	2	2.6	1.5709	LFSQVLQVIR
428	target	189	9021	17268	661.872	2	3.5	1.5706	LTAPLPGAAVSASPA
429	target	189	3089	21460	519.832	2	0.6	1.5704	ALAVVLLTAPA
430	decoy	190	17058	7493	621.802	2	-2.5	1.5699	AEGTAYQIFDK
431	decoy	191	9338	23366	937.461	2	9.2	1.5686	EGLVDSAYSQGWALYSK
432	target	191	9149	3315	515.766	2	-16.6	1.5686	EKIEEAVGVG
433	target	191	3384	21621	893.464	2	-18.0	1.5677	SLFVELEYGFKVQAR
434	decoy	192	8008	17688	757.929	2	2.5	1.5672	SLQTLARVAPTAMR
435	decoy	193	8500	12735	629.829	2	-10.6	1.5670	LDSGTEVTPALR
436	target	193	13231	10054	450.757	2	-8.8	1.5667	LGDVEVIR
437	decoy	194	6382	12532	456.282	2	0.9	1.5666	ALAPAIDLK
438	target	194	2009	7220	631.830	2	9.4	1.5659	VTAVMGPSGAGKST
439	decoy	195	15582	18930	763.392	2	6.1	1.5641	EIEPCGPEAQALIR
440	target	195	1681	19014	427.758	2	-0.3	1.5636	VEPAIGIR
441	decoy	196	1501	20462	515.314	2	-8.8	1.5636	VLESLTVIR
442	decoy	197	17188	16773	595.334	2	8.3	1.5631	VAVATMWGKAR
443	target	197	18544	24003	901.192	4	-2.7	1.5626	LASLAASFPLLVYDHGEQPDNSHTLFSVADGSSR
444	target	197	11524	9111	402.237	2	-4.8	1.5624	VICSLIVG
445	decoy	198	9666	9994	586.950	3	0.8	1.5624	VEVGEENSPDAAMLAAR
446	decoy	199	12950	20840	772.724	3	-4.5	1.5621	DGVDSARSDTLPVVMSMLAVPR
447	target	199	14549	19451	610.825	2	3.4	1.5620	LVDGGMMSLAVK
448	target	199	5941	20814	746.711	3	6.7	1.5617	VAPSNMENKNTRHQLDDIR
449	decoy	200	13202	10914	651.338	2	4.7	1.5617	AEIVGIYPPDLD
450	decoy	201	18511	12216	568.273	2	-0.1	1.5614	GADGEGVFLDR
451	decoy	202	20188	17917	464.791	2	4.1	1.5607	IVDLLSVAV
452	decoy	203	3605	6030	1081.993	2	-7.4	1.5602	SSQDVFGTDSIHAQALEDSR
453	decoy	204	8543	10220	695.361	2	12.8	1.5589	DIREQAASISGDK
454	decoy	205	16057	20569	908.471	2	6.8	1.5574	NLTLEDFSARQIPPSGA
455	decoy	206	4187	16079	513.303	2	11.0	1.5561	VLEPVELVAG
456	target	206	11140	6630	681.809	2	-5.3	1.5559	ATAAAGGGGAAASCGGGR
457	decoy	207	10788	14365	902.973	2	-5.3	1.5556	NGRSCATTLVTGLVAWR
458	decoy	208	8371	18151	589.312	2	-4.2	1.5555	VAALSDAFDIR
459	target	208	19355	19308	905.914	2	-8.1	1.5553	SSSVEGETQLSGRCSGAR
460	target	208	7092	16772	532.975	3	2.5	1.5538	LASSVQQLLASPNLR
461	target	208	13588	2739	328.524	3	-7.4	1.5537	AARPAAAVEK
462	target	208	18526	11927	751.403	2	6.6	1.5536	ATGVPTENILYLGGP
463	decoy	209	6390	13016	508.292	2	-12.4	1.5517	VLSAGALTAGR
464	decoy	210	15247	23082	890.444	2	6.3	1.5517	LGIDAYEGDLACRDLR
465	target	210	18479	22222	1134.560	2	0.3	1.5514	DIVWEAAMRHGLRPAGSMDR
466	decoy	211	9181	19681	790.937	2	-0.6	1.5513	LGYFASVLELAIER
467	decoy	212	6017	14106	425.232	3	-7.8	1.5492	ALYSSHEVLVR
468	target	212	20565	13490	774.387	2	7.1	1.5491	SGVAAECSICLEPLR
469	target	212	11021	17559	611.329	2	11.2	1.5480	WYSQNIAALR
470	decoy	213	4372	17619	657.869	2	0.0	1.5480	TLTVIIPDSLWG
471	decoy	214	14804	12604	431.743	2	0.7	1.5479	FAAIGLDR
472	target	214	20527	23417	868.433	2	9.4	1.5476	SLYLYEVKDSDAGLY
473	target	214	791	16115	756.922	2	20.5	1.5461	VPEVGISSPSHIYK
474	target	214	11973	2598	362.848	3	-21.9	1.5457	DDAAAAALAAAR
475	target	214	8710	22545	529.830	2	6.7	1.5454	GVLSLLTDLK
476	decoy	215	13983	13470	735.893	2	7.5	1.5450	LPLEDKAEQTLDV
477	target	215	19629	10983	443.753	2	-1.3	1.5444	AELVDALR
478	target	215	10447	13676	482.267	2	0.2	1.5441	LGYDGLGRL
479	decoy	216	11208	5462	444.727	2	-23.7	1.5429	IGAEEELK
480	decoy	217	6240	12545	443.753	2	-1.6	1.5428	LEGIDALR
481	target	217	13193	14870	801.913	2	8.3	1.5419	TPVGAAAKTDMAQWR
482	target	217	18838	22283	1149.594	2	-6.6	1.5417	DLAADAAAAGEVRFLREAAAGPR
483	decoy	218	18721	16531	457.769	2	0.3	1.5411	VAVLEDIR
484	decoy	219	10024	6049	486.762	2	6.6	1.5411	VAANQSGLGVG
485	target	219	6695	22572	1029.498	2	-0.1	1.5410	APLDYAEVFGGVAATCTIPY
486	target	219	10068	19487	806.444	2	0.0	1.5408	LLAVLYTGFVVAGVCS
487	target	219	12731	13074	803.911	2	-9.4	1.5403	DIVAAHAAAAAGEGGGLR
488	decoy	220	12599	11907	421.758	2	-0.4	1.5400	LASVSLPR
489	decoy	221	10184	23402	653.398	2	-0.2	1.5388	APAILELPAIAAR
490	decoy	222	16392	22386	691.398	2	11.9	1.5387	VPPIQVPEKDFI
491	decoy	223	1136	23506	963.126	3	-12.0	1.5384	DLPQDYGWPGGREAFEMALAWKPPR
492	decoy	224	13604	23515	1041.531	2	9.5	1.5384	TVDPAVGSGASSPIEPADVANK
493	target	224	17970	12092	507.801	2	11.7	1.5383	IAELAATLGVG
494	target	224	2649	21082	709.386	2	20.5	1.5381	AEELGLPYVQLW
495	decoy	225	9424	18812	941.972	2	-20.0	1.5381	LALETPMWDLVQPVDR
496	decoy	226	393	7061	436.733	2	-15.2	1.5377	VADVAEIVG
497	decoy	227	11152	12195	637.342	2	11.2	1.5370	LAGVEEELASGAK
498	target	227	10317	14242	443.766	2	-13.0	1.5367	IVISLEGR
499	target	227	13070	23072	459.811	2	1.1	1.5365	PLLPPLLR
500	decoy	228	5255	13508	717.834	2	-1.5	1.5349	ELPIFAPSSDTEE
501	target	228	5908	17225	435.775	2	2.5	1.5347	LVEAGLLR
502	decoy	229	6747	4876	473.717	2	-10.0	1.5346	LDEDGLEGV
503	decoy	230	18339	16316	731.881	2	10.4	1.5345	LTNTLGQMCGGVLGV
504	target	230	4838	19710	757.922	2	-2.4	1.5345	SLERGLAARSDALR
505	decoy	231	4034	20963	802.411	2	-2.7	1.5344	DIELMQLDGGLMLR
506	target	231	13161	11155	470.285	2	13.1	1.5343	LVAEPALQV
507	target	231	9804	23346	811.495	2	4.9	1.5343	KNRVNVTLAVAIPVGA
508	target	231	13095	14275	633.379	2	0.1	1.5318	ILPVFPVEVPVG
509	target	231	18837	9095	428.752	2	10.1	1.5311	LATGEPLR
510	target	231	19910	11395	480.256	2	0.0	1.5308	DLEDAIGVK
511	decoy	232	17946	15381	718.366	2	6.9	1.5298	TPAHCFAASVLYR
512	target	232	0	12564	899.945	2	-0.6	1.5291	DLDIASIFGMGFPPYR
513	decoy	233	16248	13445	604.322	2	13.2	1.5290	VIAESSFLDLGG
514	target	233	4208	23098	517.314	2	-6.5	1.5288	LPPQPGRLR
515	target	233	7372	20864	534.329	2	18.6	1.5286	LAALPAKGGGGR
516	target	233	19402	13845	674.365	2	9.8	1.5278	ILEAGKAHYSMK
517	target	233	6437	13991	597.797	2	-1.9	1.5276	FELSEAELEK
518	target	233	12930	4884	839.049	3	-3.5	1.5267	DFTPADNYLINCGSTVDATVDQR
519	decoy	234	7244	7186	487.265	2	2.9	1.5265	LGEEIVSAGV
520	target	234	15853	11228	488.600	3	8.4	1.5264	AALAESVPIGGYSTK
521	target	234	20085	17399	706.381	2	0.9	1.5264	LDALASSTAAAPPAR
522	target	234	5056	17601	569.330	2	1.1	1.5263	LPAALPNLTDL
523	target	234	13493	17906	949.447	2	5.3	1.5257	DLSESAEPAPPDSDALQR
524	target	234	5706	15461	703.845	2	13.1	1.5255	LEGEIEVQSAASSS
525	decoy	235	504	14934	803.892	2	10.9	1.5253	ATPESVDLFGDGDGVK
526	target	235	9160	16559	629.836	2	0.2	1.5250	TIEAGASIGAIGAQ
527	target	235	16767	21038	864.435	2	8.1	1.5245	AAAPSSSADAARSPCPLR
528	decoy	236	10906	14577	577.845	2	3.5	1.5239	LPAAIAATDKLA
529	decoy	237	5160	16397	465.780	2	12.6	1.5236	LGEFVIPR
530	target	237	1294	19412	634.385	2	21.2	1.5235	LLALGAALDPTGR
531	decoy	238	3481	11080	414.751	2	1.1	1.5229	LGAAIIDR
532	decoy	239	4181	12014	414.764	2	-12.7	1.5223	TLLALAAR
533	target	239	19892	12298	491.271	2	-1.7	1.5202	DVDPGIIPR
534	decoy	240	13145	18175	536.310	2	-6.2	1.5199	AGQALLIFAAP
535	target	240	17227	20855	928.992	2	6.4	1.5194	DIILATYTKCGMTWLK
536	decoy	241	14677	10138	542.804	2	6.3	1.5188	IPAGCAGLQVR
537	decoy	242	6958	13948	621.346	2	-8.9	1.5186	ALRQADGELIR
538	decoy	243	10517	5652	373.220	2	5.7	1.5171	AVICALVG
539	target	243	5883	21395	813.453	2	5.7	1.5157	ASPVLSVAFSAYAKSK
540	decoy	244	2817	23143	593.354	2	10.9	1.5157	FGLPVVALEALG
541	target	244	14864	22805	991.998	2	0.2	1.5153	DLRTVSTSYRSQGEDLR
542	decoy	245	8508	5146	498.764	2	9.2	1.5142	PVDNPEGLR
543	decoy	246	2365	10506	575.315	2	22.1	1.5138	LCAPAVFAETK
544	decoy	247	9056	13464	815.903	2	1.5	1.5133	LAEASPYPAGAADSLPT
545	target	247	13091	14682	501.268	2	-13.8	1.5124	WLDADLLR
546	decoy	248	9845	22352	617.345	2	-0.6	1.5120	IEEVEKLAFR
547	target	248	18802	5265	429.722	2	-22.7	1.5119	LGDVVEGLG
548	target	248	3017	6163	372.214	2	-12.9	1.5118	LAEAIAVG
549	target	248	17338	12582	507.800	2	10.0	1.5099	IAELAATLGVG
550	target	248	3545	3133	430.733	2	4.4	1.5098	ITLSCAPVG
551	target	248	1832	13526	406.766	2	-14.1	1.5096	ALLAGLVR	>tr|A0A3L6QZV7|A0A3L6QZV7_PANMI Pentatricopeptide	no results found	No (multiple without Panicum miliaceum)
552	target	248	4969	22013	1180.581	2	-4.3	1.5084	NTSCWTTTPRIKSWLIQHGM
553	target	248	5428	12028	572.821	2	11.6	1.5084	ATVGLGGGEATVI
554	target	248	2707	23870	776.737	3	-6.1	1.5071	FLFRSASEGRATGGGSKDPLFK
555	decoy	249	18717	23651	695.874	2	6.4	1.5068	DLPLFLSAGGSASR
556	target	249	7018	9873	378.232	2	-13.4	1.5068	LPSIAVVG
557	decoy	250	14456	9361	464.249	2	1.9	1.5062	DLAPDGLAR
558	target	250	3592	7703	415.746	2	-15.8	1.5061	LGTAVTIVG
559	decoy	251	14764	16135	481.770	2	13.4	1.5061	IADFEIVGV
560	target	251	10752	23750	568.408	2	14.1	1.5059	PLLLIKLVAR
561	decoy	252	19261	18646	788.909	2	1.4	1.5056	TGQVPGHVPSLEEAR
562	target	252	14625	12151	407.744	2	2.1	1.5053	LGDLGLAR
563	decoy	253	20064	13830	592.836	2	1.6	1.5044	LLADAENLGLR
564	target	253	5018	20709	596.317	2	0.7	1.5044	DVGTFDVVVLGA
565	decoy	254	8141	10871	632.834	2	5.8	1.5044	FSEAALARVDVS
566	target	254	8872	20427	951.994	2	1.4	1.5043	DLLGRAGLIEEAMDMIR
567	decoy	255	8621	10063	536.782	2	-6.9	1.5037	IEGAEDVIAR
568	decoy	256	7240	7514	358.197	2	-16.6	1.5036	DLAGALVG
569	decoy	257	967	18861	483.773	2	-2.3	1.5014	VVFLDAFR
570	target	257	18832	6909	400.724	2	-14.1	1.5012	QALLEAVG
571	target	257	5579	3720	437.243	2	0.7	1.5004	LAAAADVSR
572	target	257	18043	9998	553.271	2	-9.9	1.4999	GLVEGFQPCR
573	target	257	10474	22064	748.420	2	11.2	1.4997	VPPLGWKLGDDVSL
574	target	257	13711	19226	565.347	2	13.4	1.4996	ALGLSPLFGVR
575	decoy	258	17555	13906	583.301	2	7.9	1.4996	LVDDAYNSIR
576	target	258	20380	13606	639.824	2	3.3	1.4993	ISSLESLENRM
577	target	258	14587	20259	610.380	2	11.6	1.4993	VLPAPASPRRR
578	target	258	13154	13520	507.801	2	0.1	1.4989	TALAALRAID
579	target	258	2870	23498	751.051	3	-3.6	1.4982	SSVAGIAQEFGSTEETILAVNK
580	target	258	13195	3374	444.219	2	-18.6	1.4980	AALAADAPST
581	decoy	259	12468	9517	480.747	2	8.7	1.4975	ADLSVNWVG
582	decoy	260	17011	22422	781.907	2	7.6	1.4961	SQAISAGAGCLTQSLR
583	decoy	261	9933	7708	503.257	2	9.9	1.4960	NSKVDETGR
584	target	261	3186	15364	857.915	2	-1.6	1.4959	DLAAPDGAEIPCMKQR
585	decoy	262	4267	9855	621.325	2	4.2	1.4957	AAIAAKEVPQDE
586	target	262	15514	23648	1079.580	2	1.3	1.4945	PATLGAAPSLSDLRIFSNQLS
587	target	262	9925	9968	524.281	3	-6.4	1.4941	TAEITVAMAPARSPR
588	decoy	263	7491	21256	521.831	2	4.5	1.4940	LGVLATLLDK
589	target	263	10974	18392	757.926	2	13.8	1.4939	DITTLVTCIATHVK
590	decoy	264	16575	21471	954.486	2	7.6	1.4937	DLGIVATNLWAADYETR
591	target	264	4558	14170	577.843	2	13.5	1.4934	LPAASEAALRR
592	target	264	15830	12222	905.906	2	-11.3	1.4932	EGYRSGTASETLAADWP
593	decoy	265	19139	4853	528.264	2	-10.0	1.4932	ILAGASHCLNG
594	target	265	5583	15610	703.862	2	0.2	1.4928	DLATAVEPAPAPAPS
595	target	265	14246	16239	743.898	2	13.9	1.4927	LLDEGCLGQPRAKS
596	target	265	19999	14345	464.285	2	1.7	1.4924	IAELAAALR
597	target	265	19523	18150	647.344	2	1.5	1.4923	PSPAVGAEAEPLR
598	decoy	266	1995	13545	739.855	2	-16.7	1.4921	ELWLQGGTFDNAK
599	target	266	5651	10361	586.815	2	5.3	1.4910	LSPITEEEVR
600	target	266	3801	17124	620.855	2	1.8	1.4909	IAGVGAAVGAAKQAG	>tr|A0A3L6SNL7|A0A3L6SNL7_PANMI TCP domain-contain	Yes	No conclusive results (no 100% match)	No
601	target	266	8267	14006	989.146	3	10.9	1.4908	GALDTLDISFNENKEKECRMPIEPSE
602	target	266	13116	17858	628.360	2	3.6	1.4908	LVVELGPMEIR
603	decoy	267	3884	11871	475.241	2	16.6	1.4906	LGMMGDGLR
604	target	267	12854	19798	1122.055	2	-7.3	1.4905	VECQKKHANNASSVKQSDAAK
605	decoy	268	9663	23000	821.450	2	-1.5	1.4903	IPWDLKEAKASDLR
606	target	268	20116	12936	424.752	2	-2.5	1.4890	LGVAYAVR
607	target	268	3245	16380	726.829	2	9.6	1.4879	LTDLDAAEYEESP
608	target	268	3389	20024	455.791	2	15.1	1.4877	LPLDLAAVV
609	decoy	269	6273	7934	466.252	2	1.8	1.4874	LGASAQGTAR
610	decoy	270	5418	18430	592.855	2	2.5	1.4869	LVVTGALDARVA
611	target	270	14229	8817	408.237	2	20.2	1.4868	LIDGELVG
612	decoy	271	2483	15821	523.293	2	1.8	1.4861	LTDLIKEVD
613	target	271	8429	23977	459.810	2	0.1	1.4860	PLLPPLLR
614	decoy	272	9671	10441	773.884	2	4.5	1.4859	ISDAFRNHLGCASR
615	target	272	77	15977	443.261	2	0.1	1.4856	AAALSSLPR
616	target	272	2941	10687	934.455	2	-10.0	1.4852	MKTLQQQEQPAEAATPP
617	target	272	3476	5682	437.721	2	9.8	1.4847	VAEAEAER
618	decoy	273	8894	18915	774.397	2	3.9	1.4842	ALGNSDQVFAEQIR
619	target	273	3105	19983	806.948	2	11.6	1.4841	LLAVAAPLAGADDPYR
620	target	273	12092	19690	806.443	2	16.3	1.4837	LLGLLLESNMEHSR
621	decoy	274	16611	16765	776.401	2	-4.5	1.4831	QATSAFSNKDLIEK
622	decoy	275	20047	23314	825.749	3	4.8	1.4829	LLNLPSGSSPVLSTDCMEQQSIR
623	target	275	5597	22794	848.768	3	-8.4	1.4826	AYRVLDDKEYKEFNEKLNAAK
624	target	275	9294	15857	834.399	2	-2.8	1.4825	ELPLLAVHGADDTVCD
625	decoy	276	6753	20981	642.364	2	5.5	1.4821	LPEIGGLQLMGR
626	decoy	277	3057	12031	397.761	2	0.8	1.4819	PLPVAGIK
627	decoy	278	309	14500	770.372	2	9.6	1.4815	HDWPFVAPALENGS
628	decoy	279	20634	17158	643.352	2	17.7	1.4815	SLPAADAVSAEVR
629	decoy	280	15310	22840	974.509	2	4.6	1.4814	AVDSLIFPTSADNSLELR
630	target	280	7250	12166	486.280	2	0.7	1.4814	VAVLEEGVR
631	target	280	1656	22792	946.481	2	1.6	1.4805	LGAPGTICMLRDNFDIR
632	decoy	281	6171	11313	799.358	2	-2.9	1.4803	LSEGACSSRMNGLGLC
633	target	281	15821	12211	526.289	2	2.8	1.4795	AYIDSLLEK	>tr|A0A3L6Q1E5|A0A3L6Q1E5_PANMI Uncharacterized pr	No (multiple including Panicum miliaceum)	No (multiple including Panicum miliaceum)
634	decoy	282	2929	13351	716.355	2	-1.0	1.4784	ELDATSVCLAPIEA		No (multiple including Panicum miliaceum)
635	decoy	283	809	11504	396.224	2	-0.1	1.4782	FLAGAANK		No (multiple including Panicum miliaceum)
636	target	283	19717	20960	997.505	2	-3.3	1.4782	DPKQDRQESFASFVALR
637	target	283	11621	14817	953.922	2	3.8	1.4771	ESEEEEVEEEIEEVAK
638	target	283	15852	10421	535.814	2	1.1	1.4769	LGPGITAGVASK
639	decoy	284	17053	6554	424.218	2	16.3	1.4767	SEITNGAVG
640	decoy	285	1829	23260	1017.527	2	-0.1	1.4759	ESERAHGTSAGVKLAHDLR
641	decoy	286	9949	4858	558.785	2	-2.2	1.4758	IAGASQADEVR
642	target	286	12530	22998	848.103	3	-2.4	1.4757	YAYVVNLDPAVMTLSFGANIDIR
643	decoy	287	5515	13104	572.318	2	16.0	1.4755	LAELQGGGKDR
644	decoy	288	8321	4983	526.246	2	4.8	1.4754	GNDAAFSVDR
645	target	288	5037	6390	415.727	2	11.3	1.4752	LGGADELR
646	decoy	289	4525	17730	519.614	3	7.3	1.4750	LTPATLELADEDIR
647	target	289	6033	8713	506.790	2	-5.0	1.4745	DVAGVVSLPR
648	target	289	13281	22490	875.453	2	-2.6	1.4744	DIPASMMTVAFAGVLAR
649	decoy	290	8334	21512	698.414	2	5.5	1.4730	AVLVNMQIPAAIR
650	decoy	291	17324	19470	521.830	2	2.8	1.4721	LGVLATLLDK
651	decoy	292	18351	3504	755.845	2	-10.7	1.4718	SVGPQGAANSHTNDR
652	decoy	293	6454	21316	534.327	2	-10.1	1.4715	GPIVNAGKLAK
653	target	293	3506	23855	551.318	3	1.0	1.4715	ISSSLGNLTGLLHLNL
654	decoy	294	3045	23277	469.831	2	-11.5	1.4705	QLILILIL
655	decoy	295	3569	22828	878.949	2	9.3	1.4703	DLSTFIASFGLATEER
656	target	295	7442	6067	379.220	2	2.9	1.4702	LGLGAGGGR
657	decoy	296	11015	7301	379.713	2	20.6	1.4698	GGAGLVEVG
658	target	296	13430	5958	422.719	2	-11.8	1.4693	ALADIDAVG
659	decoy	297	13280	14240	841.895	2	1.5	1.4691	MFGGQEDKLSQASER
660	decoy	298	11530	5827	408.721	2	-13.8	1.4685	ALAGSLVEG
661	target	298	1715	5052	429.725	2	-17.6	1.4684	INVDELVG
662	target	298	5903	17636	1106.549	2	-0.5	1.4681	DAISRLSSFVMEKQESDAAK
663	target	298	14005	6752	386.227	2	-20.0	1.4681	VVADLLAA
664	decoy	299	6470	12956	414.750	2	-1.0	1.4679	AIDLAGLR
665	decoy	300	3401	5060	498.742	2	-23.8	1.4677	QADPEPIAVG
666	target	300	9249	22591	566.762	4	5.5	1.4674	EVSQEDMEHESVFGGSLDLR
667	target	300	20217	14864	819.428	2	-6.8	1.4673	LQNHVATSTLAAVANQ
668	decoy	301	8923	21510	817.410	2	0.3	1.4660	LAAETMDHYTAVRR
669	decoy	302	7767	16377	759.412	2	6.7	1.4656	DIALVQDARGQGFK
670	decoy	303	4218	23915	893.798	3	4.3	1.4653	TRSAWDPVGEAVFLPAHFSHDLVK
671	target	303	15301	21972	845.464	2	24.3	1.4652	DLASLFLNINDDAIR
672	decoy	304	11699	12767	585.330	2	9.4	1.4649	IDAAISPVDIVG
673	target	304	16987	23381	547.358	2	-10.1	1.4648	LLPAVRGIVR
674	target	304	7429	3155	487.734	2	6.9	1.4646	LGGGGEQGAATG
675	decoy	305	9675	22520	756.715	3	-1.7	1.4645	ALPCPAPLEGGVDDTLFKGPDR
676	decoy	306	16876	12163	1031.486	2	-0.5	1.4632	DALCAGGLARMFQIECVQH
677	decoy	307	12836	7178	386.229	2	-12.9	1.4629	LVAEAIVG
678	target	307	5107	4378	458.229	2	-14.7	1.4619	IAADGGGRAQ
679	target	307	4831	15123	779.922	2	7.0	1.4615	SDLGLASLMNPITAR
680	target	307	2378	3387	540.755	2	-13.0	1.4608	ISAESTSTER
681	decoy	308	7683	5473	394.209	2	-10.3	1.4608	EIAAEVVG
682	decoy	309	12660	14843	995.459	2	-0.1	1.4607	QRGVGEGNEGASQSDELEK
683	target	309	6384	16856	950.488	2	-10.5	1.4601	SLERELDRLDQLEQR
684	target	309	15318	19925	477.307	2	3.9	1.4590	VPLAALIKE
685	target	309	16391	16544	630.991	3	3.1	1.4588	VEAEGIESSSNLSGRSLR
686	decoy	310	16777	11235	542.804	2	1.6	1.4578	LEDLPAASIR
687	target	310	3600	11372	786.897	2	0.5	1.4577	LQVDATVAGGEDELR
688	target	310	9256	17330	620.855	2	2.0	1.4576	IAGVGAAVGAAKQAG	>tr|A0A3L6SNL7|A0A3L6SNL7_PANMI TCP domain-contain	Yes	No conclusive results (no 100% match)	No
689	target	310	18540	9575	475.276	2	-1.8	1.4573	VVVAVSYGR
690	target	310	9376	10740	443.770	2	-3.1	1.4569	LVTEVGIR
691	target	310	17116	7949	509.770	2	-1.5	1.4562	AAALSMARID
692	decoy	311	14088	21692	536.309	2	1.2	1.4559	SLGLGPRCLR
693	decoy	312	8617	17658	515.300	2	-0.7	1.4558	AELDTIVRL
694	target	312	7000	15904	764.383	2	-11.3	1.4553	EVTTSHKQVQENK
695	target	312	7464	13573	427.758	2	0.3	1.4551	IDAVALPR
696	target	312	18106	10648	952.982	2	6.6	1.4551	AGPLGSYVPPGMGPQHPSR
697	target	312	2946	8331	636.824	2	-1.1	1.4546	VTAAPSNTSTAPGV
698	target	312	13290	4564	349.208	2	-23.0	1.4545	IPVAAAVG
699	target	312	10333	12602	436.763	2	-0.8	1.4545	VATLEALR
700	decoy	313	6308	14041	515.787	2	-3.8	1.4545	LAELAMNIR
701	target	313	17237	18933	969.989	2	-3.8	1.4542	SKRCIGERHGGGGAGGGGGLR
702	target	313	17670	23572	1205.602	2	1.1	1.4541	DLMEHGKSRTTSQWSPSPLPR
703	target	313	13453	4961	820.899	2	-13.8	1.4539	AAAAVSTTAAEAAAAPAPE
704	target	313	3491	10348	402.537	3	3.9	1.4538	NWSSSGIEGLR
705	target	313	5226	23495	808.929	2	-1.9	1.4534	DIKASNVLLDADFVP
706	decoy	314	10711	22251	1113.048	2	-4.0	1.4528	ELGSSRGGGNTYVIVDNLMSR
707	decoy	315	15496	16243	696.381	2	1.6	1.4526	LAGAGAQEAISYIK
708	decoy	316	2329	7888	732.819	2	-0.4	1.4525	DPSCISDDLTVGGW
709	target	316	3369	10612	542.802	2	-13.2	1.4513	LEDRPLVSR
710	decoy	317	10708	20434	564.817	2	1.1	1.4512	DAVLEDVVLR
711	target	317	5514	7256	593.246	2	-5.5	1.4511	ADQEFSSQHH
712	decoy	318	8038	21712	1127.560	2	-3.5	1.4507	RHEVNIESDPASQQFLDLR
713	decoy	319	221	17781	500.295	2	0.1	1.4506	IDIEVAALR
714	target	319	17142	8082	541.272	2	9.2	1.4506	FGGSSLASAER
715	target	319	1372	22097	741.047	3	1.2	1.4505	IEVRYEDLTVDAYVHVGSR
716	target	319	2666	22394	865.445	2	10.8	1.4504	EPDLESLLPEGFLDR
717	decoy	320	10408	23771	512.285	2	1.1	1.4501	FGFEGVLVR
718	target	320	7874	19953	530.297	2	0.6	1.4495	ELAIEICIR
719	decoy	321	19443	21039	784.948	2	9.1	1.4488	LPAADLVTKNTAQAR
720	decoy	322	13341	22911	782.398	2	-3.8	1.4486	TLAGDGMFNGPKISR
721	target	322	4373	12331	794.398	2	11.1	1.4483	GSGGKRPATPSSEDNK
722	decoy	323	4509	5929	444.730	2	-17.9	1.4481	VSADVIEVG
723	decoy	324	10639	13832	457.758	2	-24.3	1.4481	VAVLEDIR
724	target	324	20492	7133	546.263	2	-9.7	1.4479	ECISILDIGE
725	target	324	1192	7882	368.200	2	-14.5	1.4478	VSGGFLGV
726	decoy	325	3711	4170	739.337	3	-23.6	1.4471	DAAMGSCYVVLAPLGAAGAEVHN
727	decoy	326	18691	13857	651.338	2	-0.4	1.4469	LLEGNTEALGER
728	decoy	327	8966	22108	908.987	2	4.8	1.4464	LPSRTICGQIESTNVAK
729	decoy	328	3800	12922	781.897	2	1.9	1.4462	DGLGDILTRTPSKCS
730	target	328	13667	9237	486.267	2	-7.7	1.4458	LAVLDGMPR
731	target	328	15634	7079	572.278	2	-1.0	1.4453	GSYFCVAGALVG
732	target	328	18182	22180	801.926	2	16.3	1.4453	DIAASQASSRRSSGPL
733	target	328	15151	11373	626.850	2	13.8	1.4438	AIAAPGAQGGGGLGR
734	decoy	329	12027	19280	522.311	2	-19.5	1.4433	TIIIEVEVK
735	target	329	13726	20367	410.253	2	0.7	1.4430	ILADLFK
736	target	329	4665	18292	824.924	2	11.7	1.4429	VVLAGQVSDEGCSLGKS
737	decoy	330	4913	20727	936.461	2	-3.0	1.4428	SNDVIPPAYVCIAGEVPQ
738	decoy	331	1233	20202	1009.511	2	-1.7	1.4427	DPISVPVPTVEQSIEHDR
739	decoy	332	6556	10132	962.469	3	1.1	1.4426	IGMSLEARGEDTHPLDQLEFWDGLR
740	decoy	333	16922	21913	903.467	2	8.0	1.4425	VTPPRGWMFTTTAQGR
741	target	333	18067	23769	1039.529	2	5.2	1.4425	DIALRIYLINSSSSNDEPA
742	decoy	334	15228	22632	643.880	2	16.5	1.4425	VNLAIDKGGTLSV
743	decoy	335	18887	22375	1127.561	2	7.5	1.4424	VSYPSMAWAHRRFFDDLR
744	decoy	336	15720	11119	659.361	2	-4.3	1.4422	DLGLISMGTAALR
745	decoy	337	10927	16595	703.386	2	10.7	1.4422	VAPIDMFIVSASR
746	decoy	338	5669	15328	862.444	2	2.9	1.4412	DLLNYPPAHERGLQT
747	target	338	3242	12586	486.279	2	-2.0	1.4412	VAVLEEGVR
748	target	338	16956	23375	878.126	3	0.3	1.4401	FLLLQEISGEYHRDLTVLNEDK
749	target	338	3021	11691	488.600	3	8.6	1.4397	AALAESVPIGGYSTK
750	decoy	339	296	17112	896.948	2	3.1	1.4396	LGLYQENQTGGALDSAR
751	decoy	340	11407	5047	519.246	2	-4.1	1.4396	LAAEYEDAR
752	target	340	9463	13915	514.811	2	4.4	1.4393	LAAGDLSLLR
753	decoy	341	7377	16099	790.380	2	4.2	1.4383	SPFTIIEVFSHEAC
754	target	341	1012	13752	524.770	2	12.5	1.4382	LDGCRSELR
755	target	341	20591	22932	1146.569	2	-0.1	1.4377	AFIPCGHTFCRACARELLAGR
756	target	341	19900	4314	433.885	3	-0.2	1.4377	RGAAPASSPSNER
757	decoy	342	14785	12929	472.282	2	11.9	1.4371	LQIEAITGV
758	target	342	6823	5190	425.723	2	8.9	1.4369	LAAAYDAVG
759	decoy	343	18579	23937	806.767	3	4.9	1.4365	YVEIAMPEDERQAVVLAFPLK
760	decoy	344	8040	10708	530.289	2	-8.0	1.4364	LETVGSQGIR
761	decoy	345	19601	23732	741.705	3	4.2	1.4362	ELGHPAGDLLLGAFFMYDTR
762	decoy	346	2168	16357	442.782	2	0.1	1.4357	VLSISIPR
763	decoy	347	11521	22076	764.382	3	-8.9	1.4352	DCVGCQVAGVFLTIVPISGEGAR
764	target	347	9834	18602	1058.064	2	-3.8	1.4349	DPARKAREAARAYDAAARR
765	decoy	348	20164	17363	648.372	2	4.5	1.4346	IGAAAVVLGISSHT
766	decoy	349	2846	20181	930.488	2	-7.5	1.4337	LGGIALDMVGRSSSPRML
767	target	349	2733	21194	1058.006	2	6.1	1.4333	AALGGGGRRRDGEDDGDDVAR
768	decoy	350	6398	14196	528.315	2	1.7	1.4324	LGAIDNLAIR
769	decoy	351	15564	18199	793.452	2	-3.4	1.4319	SLLRQSTSIGSPAIR
770	decoy	352	1606	19887	692.913	2	1.8	1.4314	SITIVVSPPKTSR
771	target	352	7955	3886	573.258	2	-21.2	1.4314	AEVEAEENALA
772	target	352	8139	14203	487.287	2	-1.0	1.4311	SAVISLIDR
773	decoy	353	10948	14780	744.415	2	-16.3	1.4308	AIELAFVPTALAGSK
774	decoy	354	5821	11121	420.751	2	0.6	1.4307	LASPSPIR
775	decoy	355	1361	23876	650.873	2	7.8	1.4306	ALAEICLLDAIR
776	decoy	356	6388	10391	750.372	2	2.2	1.4297	LAAVVDVGDTPGDDR
777	target	356	2060	3916	582.288	2	-16.3	1.4294	LSGPICPSFSR
778	target	356	18904	7633	617.295	2	-1.9	1.4292	SAGDPFSPSAAAR
779	target	356	1683	15192	686.411	2	3.1	1.4287	VLAVAGVFAAVQAR
780	decoy	357	595	13633	809.382	2	-9.2	1.4285	DISADPGGMKSAPCLR
781	decoy	358	1460	20540	838.460	2	-24.5	1.4285	LYLSEIRFLHSGLK
782	target	358	4354	5017	647.281	2	-6.2	1.4284	DVVCSGSGGLDEVG
783	target	358	4366	8180	415.231	2	-14.1	1.4282	LIADEIVG
784	target	358	12094	15415	535.814	2	-0.3	1.4280	LVIASPTDVR
785	target	358	17992	20281	487.763	2	-8.4	1.4279	NSGISIVER
786	target	358	8336	13360	450.283	2	-8.9	1.4278	ISIAQVIR
787	decoy	359	7217	20294	772.723	3	-1.4	1.4277	DITPAPGALFNNRAGSMSMPLR
788	decoy	360	10650	23623	1158.586	2	-6.3	1.4272	DLPSLGRIAGMKEAGTEICAQR
789	target	360	5862	23964	742.378	3	2.9	1.4269	LLTQQVKESESCFSDLEIR
790	decoy	361	4977	17117	465.271	2	4.1	1.4259	AEIGALDLK
791	target	361	3188	19979	757.923	2	9.6	1.4258	DITTLVTCIATHVK
792	decoy	362	14519	23626	1059.076	2	-0.7	1.4257	ADKNKAHPSKLQGEALAPKN
793	decoy	363	18704	20541	737.703	3	0.5	1.4257	SSDPVTEELWGPSLAPLAEGR
794	decoy	364	3486	15615	523.293	2	0.6	1.4256	LTDLIKEVD
795	target	364	15045	22765	707.399	2	-0.9	1.4251	LWRTAPLILDCL
796	target	364	710	21831	790.395	2	2.6	1.4251	TISFPPSQSMEISR
797	target	364	2492	11382	672.390	2	-5.7	1.4247	VLAAAFLAAAAAGAR
798	target	364	13246	19112	595.331	2	9.8	1.4247	TIDDIESKLR
799	target	364	13102	14847	950.911	2	-4.2	1.4239	NGSESEDFALWEEPYK
800	decoy	365	1425	9615	394.226	2	-15.6	1.4238	LADSLLVG
801	decoy	366	4064	23073	469.832	2	-9.5	1.4237	QLLILILI
802	decoy	367	2256	21096	954.486	2	7.6	1.4231	DLGIVATNLWAADYETR
803	target	367	1778	15604	1003.477	2	2.0	1.4227	LESTASPSLEDARSGGDSAR
804	target	367	15696	19472	798.448	2	8.0	1.4223	LLAALAAATTDAGSPPR
805	target	367	12688	13515	761.919	2	0.4	1.4223	GILAGATLVWFLFD
806	decoy	368	13282	10762	530.318	2	12.6	1.4221	KKSVAEEIR
807	target	368	12840	7230	387.218	2	-14.9	1.4221	TVAVEVVG
808	target	368	15645	14815	844.443	2	-2.6	1.4215	DLQVADVKMIWVDR
809	decoy	369	1662	20805	939.479	2	-1.9	1.4214	DILRFIESSYPHWSK
810	decoy	370	16771	7023	471.246	2	8.9	1.4209	EPPAGMAIVG
811	target	370	7677	11197	734.835	2	5.7	1.4206	GSLEPADDEAPRPD
812	decoy	371	16212	14862	874.441	2	14.0	1.4205	DIAEAARIFEIEAQGD
813	decoy	372	2349	4562	558.765	2	-7.8	1.4197	DYAYASVTAR
814	target	372	13153	8888	493.752	2	-19.8	1.4196	AAVADAENLL
815	decoy	373	3956	23649	1106.549	2	-9.3	1.4193	TDSHISSWREGAKEPKDLR
816	decoy	374	15562	16284	987.453	2	3.6	1.4190	PTDDSWCITGPAPTLEDR
817	decoy	375	737	19421	464.770	2	-1.8	1.4190	LLDLEGIVG
818	decoy	376	16305	20848	1038.535	2	-9.8	1.4189	LGALPAQNSTRFSITGDTAR
819	decoy	377	1966	17584	585.821	2	-0.7	1.4189	VDETDIIPIR
820	decoy	378	5248	21459	441.786	2	-1.2	1.4188	LDLLPAIK
821	decoy	379	14031	4440	473.716	2	-12.8	1.4188	LDEDGLEGV
822	target	379	19314	21389	806.429	2	-1.0	1.4187	LLGLLLESNMEHSR
823	target	379	18831	14225	545.812	2	6.3	1.4187	TLVSTVTVDR
824	decoy	380	19214	11453	793.856	2	0.6	1.4185	AATANETSLGDHDER
825	decoy	381	19375	23571	512.284	2	-0.6	1.4185	FGFEGVLVR
826	decoy	382	12451	3547	364.714	2	-13.8	1.4183	LLGAAGLGG
827	target	382	1734	13331	578.839	2	1.8	1.4178	VLLSLGVEGGGR
828	decoy	383	713	2906	464.729	2	2.7	1.4172	AAGPAEQER
829	target	383	8154	14977	902.971	2	8.6	1.4172	APAATNVPAADAAPVSPER
830	decoy	384	18176	10217	462.228	2	2.1	1.4167	EGGFAEVSK
831	target	384	10563	16133	523.297	2	9.3	1.4166	LTDLLLTGAE
832	target	384	1578	12494	565.802	2	-8.5	1.4154	ELEGGQTVAVK
833	target	384	8122	23038	727.419	2	2.8	1.4154	LLPDDAIVEILSR
834	target	384	14766	20413	1119.067	2	7.9	1.4146	RAMSSGPAEGNPPPLTDRNAAK
835	target	384	18574	7739	509.770	2	-2.8	1.4145	AAALSMARID
836	decoy	385	350	12384	507.799	2	-3.1	1.4141	EVVLQVTAR
837	decoy	386	17476	10023	385.745	2	-7.0	1.4141	ALAGVALR
838	target	386	5351	20883	627.875	2	-5.0	1.4138	ALAIISPMAVGVI
839	target	386	879	22096	1111.068	2	9.0	1.4137	VIDNIKMLLELMCPQTVSCA
840	target	386	1048	3689	336.696	2	8.6	1.4128	RGGGAVVG
841	target	386	4388	23665	716.390	2	-7.9	1.4124	AVKGVTDQEIPFK
842	target	386	12391	10622	560.779	2	-11.8	1.4116	LDPEYVATGR
843	decoy	387	8842	18066	465.779	2	-0.6	1.4109	ILSELLTAA
844	target	387	17537	13805	639.825	2	5.0	1.4107	ISSLESLENRM
845	decoy	388	11969	19810	929.478	2	9.8	1.4107	SLAALGMLTAGAASDLCHR
846	decoy	389	6234	22614	929.990	2	8.1	1.4103	VNCTVLEVAQGALELGDK
847	decoy	390	14215	21915	1127.565	2	-5.9	1.4098	SNFTAVSAEADLSFLNALDIR
848	target	390	10882	23930	647.357	3	7.1	1.4097	SLASLPAPICNFQPAVVGR
849	target	390	17591	10654	683.830	2	3.2	1.4093	DIATHVVVEDDGP
850	target	390	18896	17394	864.433	2	5.6	1.4092	AAAPSSSADAARSPCPLR
851	decoy	391	16349	20126	760.443	2	10.6	1.4088	LLSLLSEIYVALGE
852	target	391	14731	16913	549.812	2	10.3	1.4087	AEIAFAHAIR
853	decoy	392	3984	16189	623.352	2	-7.0	1.4079	ALGREVIAGGFR
854	decoy	393	11648	22802	1111.068	2	6.4	1.4079	LFAAAISADDSFGLLPNLDDR
855	decoy	394	16167	22019	719.388	2	14.1	1.4077	TVFAVASWGRDKT
856	target	394	10352	3641	320.853	3	-2.9	1.4075	AVSSALSGLR
857	target	394	12860	11090	666.841	2	2.4	1.4068	LEGGVGSLIMDLE
858	decoy	395	11206	5788	582.765	2	2.8	1.4065	LMSEDVDEAR
859	target	395	13467	19328	426.764	2	2.9	1.4061	SVLGPVPLA
860	decoy	396	4190	4446	440.226	2	14.5	1.4051	YGVAAGEGR
861	target	396	10489	16382	678.873	2	11.0	1.4042	VDGAPPTMFLLPV
862	target	396	8696	15163	750.440	2	12.0	1.4041	VLVAGIGTGGTITGAGR
863	decoy	397	10360	20064	949.470	2	6.3	1.4027	DIAIPVPTLQPCESEQAS
864	decoy	398	6976	8239	466.251	2	-15.7	1.4025	VAADLSSGIV
865	decoy	399	7111	22157	986.832	3	-6.4	1.4022	RSEEPELRTLVGCGGSSEAATILGLLHY
866	decoy	400	4747	4418	567.288	2	-3.3	1.4022	KLEMNSANAR
867	target	400	3890	2518	434.722	2	-19.0	1.4020	VGPSPGAGGVA
868	target	400	20154	22427	634.319	3	-12.3	1.4018	DLDDTLYPLSSGIAGHVK
869	target	400	19958	20185	529.964	3	12.9	1.4016	RSSVPSEVGGRSTLR
870	decoy	401	10679	18040	615.831	2	-2.2	1.4016	SEVLDISTPAAK
871	target	401	6332	11177	670.364	2	-1.3	1.4015	PGLGLEDLALEGR
872	target	401	15648	7269	418.723	2	-16.3	1.4011	FTASAAVLG
873	target	401	13606	17045	679.885	2	4.6	1.4006	LPAILYIIQDAE
874	target	401	14001	11157	508.299	2	13.0	1.4005	LQALTAGDKV
875	target	401	2069	23268	464.267	2	-11.6	1.4003	NVQLGAGIR
876	decoy	402	15079	21090	648.650	3	0.4	1.4003	IGAPSRHFEGGGDYPDIR
877	target	402	14309	22634	571.329	2	-5.4	1.4002	LGVEALRVIDG
878	target	402	11794	13004	730.399	2	5.9	1.4000	VEALESMLLEVAR
879	decoy	403	14521	22287	914.487	2	5.0	1.4000	DIGREIDRSNPPRFR
880	target	403	581	22989	964.983	2	-1.0	1.3998	DLDLAVSSGEEYKSFLR
881	target	403	6269	12285	528.316	2	13.8	1.3990	AAALLLVAAGAD
882	target	403	2854	19314	596.319	2	7.9	1.3988	TLDTSIPTSTR
883	target	403	14259	23901	506.781	2	1.1	1.3984	GPNQTAVAVR
884	target	403	1132	11282	628.355	2	11.4	1.3981	VVAAADVPLQSSV
885	target	403	3580	22551	909.481	2	4.9	1.3977	LSPGVDTFAIMVGGLVGQG
886	decoy	404	12740	20953	603.823	2	1.7	1.3977	VTILDLFDDR
887	decoy	405	7989	23840	664.368	2	-3.3	1.3972	VIQSGVQPTDKR
888	target	405	3958	3920	558.783	2	-5.0	1.3972	IADASGARLGDA
889	decoy	406	5254	12271	739.856	2	5.9	1.3971	LESDNTIGETSKAN
890	target	406	8194	22958	812.082	3	-2.5	1.3968	ILPTGDLLMLNGAAKGCSGWGFGR
891	decoy	407	12941	21258	500.297	2	-18.6	1.3965	LAVSQRVAR
892	decoy	408	12382	12765	555.806	2	12.9	1.3964	LSINAEPNPR
893	decoy	409	5363	18594	511.266	2	4.0	1.3949	GEDFVVIDK
894	target	409	2978	19734	691.409	2	19.7	1.3936	VAIVVKGFGYSNK
895	target	409	14427	4732	1151.486	2	-5.8	1.3934	VEELTNENITEACAQDEEHQ
896	target	409	13249	15039	702.370	2	8.3	1.3931	GEILGWYEGLVAP
897	decoy	410	6697	15680	443.766	2	0.8	1.3930	VDLALVVAS
898	target	410	10764	20733	1086.518	2	-7.9	1.3929	NMRQAPVASTPGQASTSPSER
899	decoy	411	7261	14745	443.754	2	13.6	1.3923	ALIDLAGVD
900	decoy	412	7787	18530	421.758	2	0.2	1.3915	VADVIGLR
901	decoy	413	13641	19417	1058.062	2	7.6	1.3915	TPAQIGARSWLKPSMSNSAI
902	decoy	414	1343	20283	480.280	2	19.9	1.3911	DALVCVALR
903	decoy	415	19036	14031	467.772	2	0.7	1.3909	GLLAYIER
904	decoy	416	16419	18418	501.299	2	12.9	1.3909	TEALWLLR
905	decoy	417	13712	22345	687.846	2	-8.6	1.3905	LGLDARDDLGSSR
906	target	417	2647	23371	1150.560	2	6.6	1.3897	EYWWHHGLISDETLESGLK
907	decoy	418	11195	16385	528.315	2	1.4	1.3896	LLAANLGIDR
908	target	418	1440	11936	619.306	2	-1.1	1.3895	LDGLSYEDLGR
909	decoy	419	19285	23464	572.829	2	4.0	1.3893	IEDIDLVSLK
910	decoy	420	4005	20740	741.708	3	7.4	1.3891	LLQVKGLCCCAGSSAGVETQGAK
911	decoy	421	14226	20699	524.812	2	0.8	1.3890	LFASAASLIR
912	decoy	422	15435	17563	695.868	2	7.6	1.3888	IGIGSINRMDAMI
913	target	422	4358	22584	1159.080	2	-4.7	1.3881	TERQLAVAEAKTWGENSRDR
914	target	422	3903	14086	899.949	2	0.0	1.3878	DIEMGRKPVAWDEPR
915	decoy	423	8215	4468	371.722	2	-13.4	1.3876	LLGANVVG
916	decoy	424	148	22854	983.475	2	2.7	1.3871	DLADPWSCEGKLEAYLR
917	decoy	425	6639	11815	1069.028	2	2.2	1.3865	LQSPEQVGWYSAVTPISSST
918	target	425	5841	21306	961.493	2	-9.0	1.3865	ELAPSYTHAPHTVVMLR
919	decoy	426	4451	19743	705.714	3	-7.2	1.3864	ELACFKVLQYAARAPIAPGP
920	decoy	427	6129	13326	592.837	2	2.2	1.3862	LLADAENLGLR
921	target	427	10439	20670	684.398	2	7.3	1.3860	VALTPVKPEEITA
922	target	427	13412	19747	564.325	2	10.1	1.3859	LREALWPSR
923	decoy	428	2039	17181	737.708	3	7.4	1.3856	QAYARFLNSEEEKLEDLVG
924	decoy	429	1914	14233	844.925	2	11.2	1.3855	DIAAGSMMTYGFLRR
925	target	429	17792	12339	571.332	2	15.1	1.3852	IAPELCNLIR
926	decoy	430	3528	15204	817.430	2	-1.4	1.3851	DLSIYRDVTIEGPR
927	decoy	431	15910	5341	580.760	2	-18.3	1.3850	AHYELGEDAR
928	decoy	432	3043	4031	380.193	2	-14.1	1.3849	VGLEEGVG
929	target	432	13714	20420	736.429	2	2.4	1.3847	TLLSVTAVRPAISSG
930	decoy	433	20167	14888	447.792	2	0.4	1.3845	LLSPVPLR
931	target	433	18199	8113	528.759	2	-10.2	1.3843	PGGSPAWAASR
932	target	433	5166	14514	464.299	2	4.1	1.3841	LTAALLLAAA
933	target	433	18912	10256	487.269	2	0.3	1.3841	IELNESIR
934	target	433	18898	23739	762.059	3	2.0	1.3841	KGHLSVSDLLDYINPNQENK
935	target	433	11316	21803	874.956	2	8.9	1.3838	ILDALTKCFDDPELR
936	target	433	17486	6261	485.769	2	-1.0	1.3836	VVAAAAAAGGGVG
937	decoy	434	5164	23883	655.694	3	9.4	1.3830	LLSLFPAAENPLFVDYR
938	target	434	16855	10098	621.346	2	0.7	1.3828	AALAAALAGDELR
939	target	434	2135	20812	850.964	2	-2.7	1.3826	DLESVGYLLLYFLR
940	decoy	435	400	18758	635.376	2	3.3	1.3820	EVALAGADLLAVK
941	target	435	17464	22615	925.469	2	-11.1	1.3819	LGGAEDVRALHEAGDLAR
942	decoy	436	1078	10949	539.282	2	9.8	1.3810	LGGCSRESIR
943	target	436	11838	17417	623.824	2	7.9	1.3804	GIEGPLVDFDGK
944	target	436	3290	3729	641.786	2	-18.1	1.3801	DEGGEQARHAGR
945	decoy	437	8937	4202	523.245	2	4.9	1.3798	GGGGGGGRADER
946	target	437	4730	19941	469.931	3	7.6	1.3797	ILISFTACAEALR
947	decoy	438	12473	14328	449.772	2	14.9	1.3796	LTLLDPAVG
948	target	438	13572	3535	357.523	3	5.5	1.3792	EEAGVPALER
949	target	438	7011	24020	776.932	2	2.7	1.3790	LFLWSNATVFINK
950	decoy	439	19596	12311	625.349	2	10.6	1.3788	SVQAAVSPKTVY
951	target	439	4542	19264	798.446	2	6.0	1.3788	LLAALAAATTDAGSPPR
952	decoy	440	6011	8674	494.244	2	-20.2	1.3785	ALDALEAVAD
953	decoy	441	8442	17187	864.937	2	-10.6	1.3784	IGYRGGCSKSIDFVAR
954	target	441	14027	23509	878.440	2	5.6	1.3781	AAAPPPPPGPGQWMPER
955	decoy	442	14445	6634	782.378	2	4.1	1.3780	EAVGAVGCGASSGRETL
956	target	442	8386	17366	846.393	3	2.3	1.3778	ELAACYFPNAQAAEMWTAADHVK
957	target	442	19731	23336	963.954	2	-1.4	1.3776	DINLVGNEGTSSSYDSLR
958	target	442	3388	19461	463.780	2	-4.2	1.3775	DLLPVTLVG
959	decoy	443	7812	17382	585.824	2	3.1	1.3774	VDETDIIPIR
960	decoy	444	6500	11065	443.769	2	-6.3	1.3772	IVLDSALR
961	target	444	10591	17970	747.385	3	-7.7	1.3771	EVSEIHTVMVDNIEKILDR
962	decoy	445	11848	11274	789.391	2	-10.7	1.3769	SLFGAPSVNSSEVAGR
963	target	445	12709	15290	465.287	2	0.3	1.3765	SVAVAEIIK
964	target	445	2905	19500	829.441	2	-7.5	1.3764	LGDKQANSEVSALLGR
965	target	445	7113	17130	561.807	2	5.0	1.3755	IAIEGVNNHR
966	decoy	446	16609	9320	478.269	2	6.6	1.3748	LWEPAIAGV
967	decoy	447	8898	12435	903.419	2	-1.6	1.3745	LDAEPKTTEGNGAMTDR
968	target	447	14017	9425	385.245	2	1.8	1.3738	LIASPLVG
969	decoy	448	1171	23905	972.176	3	-4.9	1.3737	GIAQAPRREEHPIIPEELVFARDDR
970	target	448	17821	16884	802.438	2	13.2	1.3737	LPVFAIGVGHSTYDK
971	decoy	449	20182	7347	443.268	2	14.7	1.3732	IVASSVGRP
972	target	449	20144	18002	495.809	2	-9.4	1.3732	LPALPPARR
973	target	449	19086	4260	456.782	2	-5.8	1.3732	KVVISNPR
974	target	449	1677	19185	762.360	2	-2.0	1.3731	LVDIVGYCADGDQR
975	decoy	450	317	17508	663.878	2	8.7	1.3730	KLEGTSIPPGATR
976	decoy	451	15133	5888	435.724	2	-1.6	1.3729	LDAANGGPR
977	decoy	452	11869	15148	688.860	2	-0.6	1.3729	AVRSLESAERTAS
978	target	452	12548	24038	942.121	3	5.6	1.3728	DTSLGHLLGNEYMNLSCGKDIMLDGK
979	target	452	9861	20924	529.826	2	0.1	1.3728	GVLSLLTDLK
980	decoy	453	3858	20041	617.350	2	7.5	1.3727	IEEVEKLAFR
981	decoy	454	18380	23608	421.758	2	-0.6	1.3723	AVTVSLPR
982	decoy	455	6216	23983	778.407	4	1.7	1.3721	LGFLVARTATTMKMEPSPAGLDKEEYVR
983	target	455	427	17259	558.626	3	1.6	1.3720	GATNRPFDLDEAVIR
984	decoy	456	11857	19242	907.492	2	3.7	1.3719	LLEVIAEREGLASDLW
985	target	456	6676	11173	486.280	2	0.2	1.3718	VAVLEEGVR
986	decoy	457	12395	20012	834.962	2	8.3	1.3715	SIVSAKGERSPVDPAR
987	target	457	2703	10073	417.727	2	0.1	1.3713	VAIDFGGR
988	decoy	458	16145	12327	367.877	3	7.6	1.3710	MEQIAVALAR
989	decoy	459	8263	16654	823.432	2	10.7	1.3706	VNTGLADRSDDALTVV
990	target	459	12676	17948	561.807	2	5.1	1.3706	IAIEGVNNHR
991	target	459	11182	17071	441.793	2	2.1	1.3704	LLLSALPR
992	target	459	3368	5776	460.714	2	-12.5	1.3701	EDVSSEVR
993	target	459	16825	20229	522.306	2	-5.6	1.3699	LDVLESVLR
994	target	459	5598	11756	424.752	2	-2.5	1.3697	LGVAYAVR
995	decoy	460	14938	6975	578.287	2	-7.1	1.3690	PQGAEKEPGSR
996	decoy	461	592	11847	633.326	2	-15.1	1.3688	PVLTQGRAFYGG
997	decoy	462	19299	9418	541.781	2	-3.8	1.3687	VAEEAHVATR
998	target	462	15878	14201	381.238	2	1.6	1.3686	AGVVFLR
999	target	462	2651	4600	647.285	2	0.1	1.3686	DVVCSGSGGLDEVG
1000	target	462	532	15027	637.327	2	6.3	1.3684	VPGEKPSTSSER
1001	target	462	14876	15125	678.383	2	-4.6	1.3684	TLGAALQSLTGAPR
1002	target	462	13716	10995	649.358	2	9.6	1.3682	LVGAGAGGGGAAAAAAR
1003	target	462	14526	12678	501.285	2	0.8	1.3681	AVTIVDIDR
1004	target	462	16457	20849	453.769	2	-10.7	1.3678	FLLSSAIR
1005	decoy	463	9388	6194	530.771	2	-16.2	1.3674	LTAIEEEGAK
1006	decoy	464	13565	4653	344.694	2	-10.2	1.3673	LETGLVG
1007	decoy	465	7355	12708	637.846	2	-8.6	1.3672	SLTGLASADAGALK
1008	decoy	466	5942	10939	508.300	2	4.2	1.3671	AAVAITAGVSR
1009	target	466	7654	20304	428.779	2	-13.6	1.3670	LALSIAIR
1010	target	466	12162	17391	831.941	2	-3.4	1.3670	PTPVKPAAPTSSEQPR
1011	decoy	467	13854	6591	559.736	2	1.1	1.3668	YGTSADYAAAE
1012	decoy	468	8213	17924	1017.509	2	-21.5	1.3662	DILTRADTMHSTAVLHPR
1013	target	468	17382	17867	849.923	2	-1.3	1.3656	ELLGRIAACCPNPADR
1014	target	468	4623	16193	950.488	2	-10.1	1.3656	SLERELDRLDQLEQR
1015	decoy	469	13459	16274	834.396	2	13.6	1.3655	LPELQGMESPYEFAG
1016	target	469	18001	15259	866.927	2	-7.3	1.3653	ADLETLVNTTEELER
1017	target	469	4492	16315	756.920	2	17.7	1.3650	VPEVGISSPSHIYK
1018	target	469	20369	16089	789.404	2	5.5	1.3647	LAPDPAGAPSSASPSPR
1019	decoy	470	11865	17104	878.473	2	-4.5	1.3647	SIAGRRHRAFTQAER
1020	target	470	884	10052	478.797	2	-14.2	1.3646	TVAAAVLRR
1021	target	470	2277	20534	443.773	2	3.4	1.3646	IVDSLLAR
1022	decoy	471	1024	22234	721.414	2	10.8	1.3643	SWKVLGQSVLLDP
1023	target	471	12491	10526	444.283	2	2.5	1.3641	ILSKEVAK
1024	decoy	472	17305	13980	419.780	2	3.0	1.3639	AIVIPIGR
1025	target	472	11711	22261	794.432	2	2.7	1.3638	MAAIEIKTAANGEIR
1026	target	472	3829	14647	873.427	2	-5.5	1.3638	AAAEPPPDAAAAPGAGGQAR
1027	decoy	473	9248	22845	914.450	2	8.6	1.3633	NHERGAGDSKMEIVER
1028	target	473	12779	18600	490.296	3	9.3	1.3630	VVALVADAARQSLR
1029	target	473	2149	22029	680.873	2	12.0	1.3626	LDAAGLDAVVFNR
1030	decoy	474	8350	3083	443.230	2	-1.2	1.3626	LSGNGPAGGR
1031	decoy	475	12901	21545	596.835	2	-5.5	1.3626	LIGLGTFTAGSR
1032	target	475	17804	5339	615.785	2	-7.3	1.3621	LLGAVHGCCSDR
1033	target	475	19627	10695	379.233	2	17.0	1.3618	LDALGLGV
1034	decoy	476	6705	2821	544.768	2	-7.1	1.3613	EAAVHEFSAK
1035	decoy	477	9814	17361	517.770	2	7.0	1.3612	FAAGAVDDLR
1036	decoy	478	6421	17073	867.911	2	13.1	1.3611	SEDAMPELISELQCAV
1037	target	478	14149	4656	407.731	2	1.7	1.3610	AVAAGAGAAR
1038	target	478	2593	13724	803.454	2	9.3	1.3608	VPGVVNPAQLAAWAGR
1039	decoy	479	16235	9235	425.213	2	-19.8	1.3606	FEDVLAVG
1040	decoy	480	2561	23285	1158.585	2	-7.6	1.3603	DLPSLGRIAGMKEAGTEICAQR
1041	decoy	481	2499	18060	843.090	3	6.6	1.3602	KAIQVMWNTGKNGPFYSSDGQAK
1042	target	481	9771	11322	856.750	3	-4.4	1.3593	EVELLQEELAQKENEYFNSQK
1043	decoy	482	5115	3551	565.777	2	-11.0	1.3592	GKEWSAAEPR
1044	target	482	19981	16229	400.255	2	0.0	1.3589	LADLVLR
1045	target	482	1318	20278	629.858	2	10.9	1.3583	AFALPQHPAPPL
1046	target	482	13904	23295	751.383	3	-9.5	1.3582	SNKANLEYAVEAAAEFLNKAV
1047	target	482	17556	22822	924.968	2	-7.5	1.3581	ALVKGLFDSGCFHDALR
1048	decoy	483	15087	22391	752.041	3	-5.1	1.3581	RHEVNIESDPASQQFLDLR
1049	target	483	6617	13219	545.811	2	4.0	1.3581	TLVSTVTVDR
1050	target	483	19385	21146	544.813	2	-1.6	1.3580	LNLFGAGQLR
1051	decoy	484	14266	23725	764.390	3	3.5	1.3571	THPLAILDWLLHATASGCEDK
1052	target	484	15930	21218	976.996	2	-15.4	1.3571	EALFQAYVNIVTGACIALG
1053	target	484	4057	15634	668.834	2	14.1	1.3568	LSAIEAENTSCKA
1054	target	484	4241	12170	545.810	2	3.1	1.3566	TLVSTVTVDR
1055	decoy	485	9764	22752	825.931	2	1.5	1.3563	DIGITQISIFMAADR
1056	decoy	486	4205	22253	863.485	2	3.0	1.3563	SIPPLMNVIDSITAVR
1057	decoy	487	19752	14769	902.973	2	7.2	1.3561	APQYVDLMVVQISRDA
1058	decoy	488	12099	18985	887.926	2	7.1	1.3559	HASMDTELLSWGVSLE
1059	target	488	14111	11727	424.735	2	0.8	1.3555	VADFGIAR
1060	decoy	489	96	18451	545.814	2	-4.4	1.3555	LAVVAFDSLR
1061	target	489	9515	9073	436.733	2	-17.1	1.3553	LGDVEAVAV
1062	target	489	16659	20082	453.768	2	-13.8	1.3551	FLLSSAIR
1063	target	489	3565	4032	854.357	2	-13.7	1.3547	DGEAGGEAAAPSSSSAATAT
1064	target	489	14151	21176	670.384	2	9.1	1.3544	DGGLLPPHPRPAL
1065	target	489	822	11783	785.405	2	3.1	1.3543	AAAEAEAQGKTAAAGPR
1066	target	489	2050	23002	1010.994	2	-24.4	1.3543	DIAAYQRIEATLEEATAR
1067	target	489	15245	16632	566.816	2	4.1	1.3540	ILSLSVDTER
1068	decoy	490	13864	23916	571.552	4	7.8	1.3539	LLGTETLPTFMFNVEQSSLR
1069	target	490	10356	10272	839.406	2	7.2	1.3537	CGDLGVAGMLLGEASER
1070	target	490	14835	21307	758.432	2	2.5	1.3525	DLVKKWSGQDLVK
1071	decoy	491	2247	8738	476.235	2	10.8	1.3525	IDGFGESAR
1072	target	491	19992	4284	540.248	2	8.2	1.3524	FLEDGNWQA
1073	decoy	492	10845	3658	537.760	2	12.6	1.3524	EAGTAGAAAPCR
1074	target	492	13117	4117	543.778	2	-3.9	1.3520	LADADGQGALR
1075	target	492	645	21424	720.913	2	11.4	1.3517	AVLGADAGEGRLRR
1076	target	492	12762	23938	874.760	3	0.1	1.3517	FLLRNCQWSLDMLDTWAPMGPK
1077	target	492	6657	18773	844.944	2	0.7	1.3514	VEVLEECLRAGFAPR
1078	target	492	12300	14274	521.812	2	-7.9	1.3512	AAKGLQDVLK
1079	decoy	493	20022	20720	605.303	2	-9.5	1.3512	LGVEDPAQPGVGA
1080	decoy	494	15851	8289	471.261	2	10.4	1.3511	EADIGAPLR
1081	target	494	4471	12557	510.759	2	0.0	1.3508	GGDAVDALFR
1082	target	494	2065	5180	481.236	2	-12.2	1.3507	ALGEEVMGR
1083	target	494	2183	17654	1067.506	2	-5.4	1.3505	VTAHQLGLDPSDDNQEAAPR
1084	decoy	495	12420	18157	633.349	2	5.3	1.3505	AVLYTSLGQTGR
1085	decoy	496	16198	13955	565.313	2	11.1	1.3504	AVDADRKQAR
1086	target	496	248	12652	763.400	2	-6.2	1.3500	SECHRIARLGLDR
1087	decoy	497	12641	19834	617.347	2	2.3	1.3499	IEEVEKLAFR
1088	target	497	7446	12801	829.441	2	-0.7	1.3489	VLENDDNIISVASIR
1089	target	497	3295	6197	504.243	2	-0.2	1.3489	VFEAEGAER
1090	decoy	498	1862	10630	494.277	2	-11.5	1.3488	LERVIDSR
1091	target	498	15528	9508	410.709	2	-12.6	1.3487	VGIGDGFGV
1092	decoy	499	9574	14160	436.777	2	-12.2	1.3484	TIAVISIR
1093	decoy	500	8356	22230	1035.007	2	-18.4	1.3484	APECVRDVISHESSSIAIR
1094	target	500	10058	8313	346.876	3	-2.7	1.3482	VLRPVQGGGR
1095	target	500	7245	5226	401.216	2	-14.5	1.3480	LDAVLDVG
1096	target	500	17438	21725	858.965	2	6.0	1.3478	SLVAASAAQSAASVVQVGT
1097	target	500	11877	23009	875.448	2	-8.5	1.3476	DIPASMMTVAFAGVLAR
1098	target	500	1946	11726	545.810	2	2.3	1.3475	TLVSTVTVDR
1099	decoy	501	14873	17684	743.041	3	2.7	1.3474	LVENLDSQANLDPLCAIDGAR
1100	target	501	4056	12845	436.764	2	-0.3	1.3474	VSIVDAIR
1101	target	501	3189	23895	793.950	2	1.6	1.3472	GELALSRAIGDLPFK
1102	decoy	502	10499	22426	920.804	3	-3.1	1.3471	DLLESRLDVDWMAEMKLEQIGIR
1103	target	502	7350	24096	833.481	2	8.7	1.3470	VFVPVFKAFTGLPPF
1104	target	502	6021	17560	821.443	2	-3.9	1.3470	VPAPAPGVAADEIAVPAP
1105	decoy	503	6889	21996	760.412	2	-3.7	1.3469	DVTVKQAGIFGTGAR
1106	target	503	10428	3046	314.501	3	-5.8	1.3467	IAGEIPADVG
1107	decoy	504	19510	15713	935.453	2	2.5	1.3465	VQDGLSASHTLDLGEDGR
1108	target	504	16425	16524	756.921	2	20.0	1.3463	VPEVGISSPSHIYK
1109	target	504	18356	2549	483.756	2	5.3	1.3458	PATPAPAADR
1110	target	504	17080	9715	439.225	2	6.6	1.3455	NGKTSGDAK
1111	decoy	505	16579	10490	692.366	2	-7.1	1.3454	GIQAAAASPKAENR
1112	decoy	506	2622	21489	930.499	2	-9.9	1.3454	DIRVNAFGDNAKSLLAR
1113	target	506	10505	16503	668.835	2	15.9	1.3449	LSAIEAENTSCKA
1114	decoy	507	20590	6830	439.237	3	0.5	1.3449	VVAVAGSSNANQAK
1115	decoy	508	17248	18283	677.351	2	8.6	1.3448	TLLMGFGTGTEAR
1116	target	508	13964	22636	986.834	3	-2.7	1.3442	TSGPHSPPSSAAHFASSLIQPSPTLSNALV
1117	target	508	117	11332	601.836	2	9.8	1.3441	LEVTVWRDGK
1118	decoy	509	16452	20761	808.412	2	-3.2	1.3436	LLGTFGLLKDDSSYS
1119	decoy	510	2323	19811	414.764	2	-11.0	1.3436	GIVTVALR
1120	decoy	511	12521	12913	475.241	2	16.9	1.3434	LGMMGDGLR
1121	target	511	17099	23401	764.384	3	-1.5	1.3430	AEGLWTRGADSLPPDEPAVGPR
1122	decoy	512	7358	2462	439.950	4	-10.7	1.3430	LGAFACYSGIDSPDGGAR
1123	decoy	513	5010	19131	731.877	2	17.3	1.3429	DAGLSHTIGHAMPR
1124	decoy	514	668	18041	593.321	2	-10.5	1.3424	SPSAKSAEAPLK
1125	decoy	515	15814	19841	725.374	2	0.7	1.3423	DLPLLLTSDCGFR
1126	target	515	4711	16345	772.884	2	10.5	1.3420	AEASASPVVEAAASTPS
1127	target	515	4763	3196	550.792	2	-0.7	1.3418	AKAEAVLCQPA
1128	decoy	516	9660	5912	314.702	2	-9.3	1.3416	LGAVLVG
1129	target	516	3733	3350	434.722	2	7.2	1.3416	GPSGPIHFG
1130	decoy	517	19164	8222	608.810	2	-10.4	1.3415	LVSLPMTNDAGV
1131	decoy	518	8227	17007	494.298	2	6.0	1.3414	LVAVTTDLR
1132	target	518	16899	15419	668.836	2	18.0	1.3413	LSAIEAENTSCKA
1133	target	518	14231	10638	628.354	2	-9.4	1.3412	AAVDVVADRLAR
1134	decoy	519	10950	20850	775.019	3	-6.3	1.3412	TLDASGVESSHESGTSRSCSGLR
1135	decoy	520	13294	16140	425.232	3	-0.5	1.3411	ALDSLCLAQGVLA
1136	decoy	521	16500	14223	518.275	2	7.4	1.3410	LGTDDFVIGV
1137	target	521	704	10192	838.415	2	-5.8	1.3404	LPQLDFPTFDGSNPK
1138	target	521	5203	6498	473.213	2	5.1	1.3404	GGGGGGGDAGGAR
1139	decoy	522	12273	21392	892.983	2	-2.6	1.3401	QGLDVLILDLELSNDK
1140	decoy	523	19987	23032	543.308	2	-1.0	1.3400	LLSLSLLPDD
1141	decoy	524	1321	6336	513.764	2	-18.4	1.3399	IGPAAGKMGPQ
1142	target	524	19955	22611	873.986	2	4.2	1.3397	TVVAGATCVLASPAAFLR
1143	target	524	1913	3537	325.516	3	8.2	1.3396	ITATEAAAAR
1144	target	524	8517	9473	557.796	2	9.8	1.3396	VAITPGAPSSGAS
1145	decoy	525	11470	15288	632.831	2	0.9	1.3394	FSEAALARVDVS
1146	target	525	5409	22936	755.681	3	-8.8	1.3391	DIASTHSEVLNGTMMSISTDR
1147	decoy	526	6147	17736	465.271	2	-7.1	1.3390	LGTAIDAIR
1148	decoy	527	170	2908	543.230	3	-1.2	1.3390	ADDYNVRCENSEGR
1149	target	527	11297	20597	869.879	2	0.1	1.3389	ELEDGAAASAAQYGDDR
1150	decoy	528	17421	6229	480.245	2	4.7	1.3387	LDELGEGAR
1151	decoy	529	2589	17074	831.447	2	9.4	1.3386	RVSMETGLAYLFFK
1152	target	529	11658	2891	304.509	3	-6.8	1.3384	LVGVDPVGGV
1153	decoy	530	6433	10554	780.347	2	10.1	1.3383	ESAFGGYSGAAGNESR
1154	target	530	13639	19397	512.320	2	23.8	1.3382	LLGVPPDLIS
1155	decoy	531	15230	9747	543.778	2	-5.1	1.3382	LAEAGENRLN
1156	target	531	125	4962	814.385	2	-7.9	1.3381	AAAAAQAGEAGAAMSPPVS
1157	decoy	532	10746	19263	654.346	2	5.8	1.3374	VLDLGFKAACDR
1158	decoy	533	1664	15787	387.236	2	13.2	1.3373	LAFGPLGV
1159	decoy	534	17239	2512	338.839	3	-19.6	1.3370	LAEATQEPR
1160	decoy	535	15239	23142	720.374	3	-10.1	1.3367	GEGDSVNRVLMVWVDTLLR
1161	decoy	536	13631	6789	559.738	2	4.5	1.3366	YGTSADYAAAE
1162	target	536	6342	4125	725.304	2	-9.0	1.3364	DEPELFDAGADDR
1163	target	536	8503	16731	756.920	2	18.6	1.3364	VPEVGISSPSHIYK
1164	decoy	537	2427	21947	738.370	2	1.0	1.3363	WEILQDTMNIGR
1165	decoy	538	590	23438	854.430	2	8.6	1.3362	NGVVIPWFEEEFNK
1166	target	538	6039	11859	415.252	2	9.2	1.3362	VAGDKLAR
1167	target	538	2659	20027	1058.065	2	-2.2	1.3360	PDGKAVAVKRLMGASACERR
1168	target	538	15234	24345	999.567	2	6.6	1.3356	ALGDPRRHGRVPGFVPGPI
1169	decoy	539	15783	9703	451.275	2	9.4	1.3355	VLVAVDGTK
1170	decoy	540	8528	13587	456.281	2	-0.4	1.3352	ALAPAIDLK
1171	target	540	18145	10161	876.934	2	8.0	1.3350	DLATEMPSFLSDGTIR
1172	decoy	541	6828	18920	750.405	2	-6.0	1.3350	ICRTRVDAALPER
1173	target	541	1191	22771	605.332	2	13.1	1.3348	FVTVGRAMSNK
1174	target	541	12014	7611	471.257	2	2.6	1.3348	LTAVSHAVSG
1175	decoy	542	793	19252	771.058	3	-20.9	1.3347	LYSLCTLLVAGGRSRDVGESSK
1176	decoy	543	5743	7976	545.277	2	3.5	1.3346	ASALDSLGEVQ
1177	target	543	2130	22788	918.494	2	-5.2	1.3344	AIPFGTFEKVLSDGLNK
1178	target	543	3381	5840	730.332	2	11.0	1.3342	SGAGPSGGPANSASTGAGG
1179	target	543	15270	14783	716.852	2	-10.1	1.3341	ALQALMSVEDEAR
1180	target	543	6107	11168	772.882	2	8.3	1.3340	AEASASPVVEAAASTPS
1181	decoy	544	7972	20268	748.362	3	-3.6	1.3340	FCLAGDMDFRATKNNRNAAK
1182	target	544	4808	8634	517.767	2	13.8	1.3337	AAAIMDALCR
1183	decoy	545	289	7226	501.766	2	2.4	1.3336	LASAGELEGR
1184	target	545	2715	5516	313.693	2	-14.5	1.3336	AGPLIVG
1185	target	545	8335	22061	738.036	3	0.8	1.3335	DAISRLSSFVMEKQESDAAK
1186	decoy	546	10673	9655	586.289	2	0.5	1.3334	DPAQGVATEAGR
1187	target	546	17786	24006	1146.579	2	6.3	1.3330	MRGDSEKSHQHQRVAELQR
1188	target	546	11198	9820	564.297	2	6.0	1.3328	ATAGPGGDAALAR
1189	target	546	15186	9454	529.768	2	-9.2	1.3328	TAQPATWAGR
1190	target	546	16247	13714	962.922	2	4.0	1.3328	DTEEEELYDNVVGGQVE
1191	decoy	547	13948	23597	568.808	2	1.9	1.3324	TLDAFNKTAR
1192	decoy	548	19107	10504	539.795	2	-6.2	1.3323	LAEVAVTYGR
1193	decoy	549	17607	5702	505.235	2	4.7	1.3323	GYIAGDEER
1194	target	549	1091	23726	873.114	3	-4.8	1.3321	FELLVNDMALFSFLNMVAQSSLK
1195	decoy	550	13361	15323	400.256	2	0.6	1.3321	LVAEVLR
1196	decoy	551	1208	11689	568.781	2	2.9	1.3318	LGDIGANCFAR
1197	decoy	552	12364	7836	494.239	2	2.4	1.3317	IPAGCDAGQR
1198	target	552	7033	22602	864.433	2	5.0	1.3317	AAAPSSSADAARSPCPLR
1199	decoy	553	11510	15003	535.814	2	16.4	1.3316	IVLPAGCELR
1200	target	553	513	23776	803.893	2	4.8	1.3315	DLVEAPPELTDDHR
1201	decoy	554	7652	6085	378.213	2	-15.4	1.3314	IEGPALVG
1202	target	554	18282	15699	746.365	2	2.8	1.3309	GISNQGSPDQVFSR
1203	target	554	20278	22560	568.376	2	11.8	1.3306	SLLPPRIIAR
1204	target	554	68	14608	517.767	2	-0.1	1.3301	DGYSPGIGIR
1205	decoy	555	15209	17823	421.758	2	-0.7	1.3301	AVTVSLPR
1206	target	555	10835	10867	805.857	2	0.4	1.3301	GYPTTLDEDEATLAD
1207	target	555	19456	17939	486.791	2	2.4	1.3299	LIELTDLR
1208	target	555	106	16292	472.282	2	0.2	1.3298	VDVLSAALR
1209	target	555	17515	21700	1181.071	2	7.4	1.3296	DLDQLINSRSTHLTKQEECM
1210	target	555	9952	19101	625.896	2	0.8	1.3294	LLAGLAANKLPGL
1211	target	555	4463	13021	545.809	2	1.3	1.3293	TLVSTVTVDR
1212	target	555	18739	20213	571.333	2	2.7	1.3289	AALEARARAGR
1213	target	555	12103	5452	408.722	2	5.3	1.3288	LASAGGGGAR
1214	decoy	556	18638	18012	737.713	3	-6.2	1.3288	RSSMRYLDNEKMLALNAAK
1215	target	556	14564	4616	436.732	2	-17.9	1.3287	LGVEEAVVG
1216	decoy	557	15953	5872	365.224	2	-13.8	1.3287	VASLALGV
1217	decoy	558	15235	19525	615.370	2	9.3	1.3286	ASVNLTLATLAR
1218	target	558	12713	6150	923.429	2	5.9	1.3286	TGPFRMQSTCTKCGGSGK
1219	target	558	4251	17599	881.924	2	21.9	1.3284	TVHCTDCLLQCDAKGR
1220	target	558	1937	23238	1106.058	2	3.6	1.3284	LQQQNLSHDKEAIDTSNAAK
1221	decoy	559	12071	6505	416.221	2	2.7	1.3280	VSGAARDVG
1222	target	559	13069	20824	715.403	2	-4.3	1.3273	ALGPFAGVLTELNK
1223	target	559	1228	22957	835.094	3	2.3	1.3273	PHCMIKGGYDNVLCSLAKGLDIR
1224	target	559	19679	16394	950.488	2	12.6	1.3272	DLTGVFEELLRTPDSAH
1225	decoy	560	9892	20779	455.323	2	16.4	1.3271	PLIAKVLR
1226	target	560	12279	22740	1256.270	3	-4.4	1.3270	GEAGVPFFSCSGSEFEEMFVGVGARRVRDLFNAAK
1227	target	560	20252	9054	501.252	2	6.5	1.3267	VEAGQNDLGV
1228	target	560	13931	10658	735.379	2	-4.1	1.3266	SFLGRAYLAGGAACL
1229	decoy	561	15549	10738	675.319	2	-13.0	1.3265	NGITGMGSASAIDR
1230	target	561	7896	23569	1022.526	2	3.2	1.3263	DIPDAISGCKNLVEVDLSR
1231	decoy	562	16172	7181	363.227	2	-11.4	1.3262	IAVVAPVG
1232	decoy	563	11962	13763	735.893	2	7.6	1.3259	LPLEDKAEQTLDV
1233	target	563	8555	21780	691.374	3	6.8	1.3258	VIIHDAEEYGAGRPYLLR
1234	target	563	12862	8407	693.352	2	1.2	1.3257	AAAVDLSFATTGVY
1235	target	563	3933	23106	1048.023	2	5.7	1.3257	DILLSREFWNSVEDCLR
1236	target	563	13797	23748	608.329	2	15.6	1.3250	DLTLENQNLR
1237	target	563	8871	11592	563.804	2	-9.4	1.3248	ISIDVSHDLK
1238	decoy	564	4075	3120	348.523	3	-5.6	1.3245	IENAVRADR
1239	decoy	565	12179	15035	744.414	2	-24.9	1.3244	ELAIAQRFALDLK
1240	target	565	17082	3405	329.196	2	-13.9	1.3244	VAAAVAGV
1241	target	565	1648	15137	458.281	2	12.4	1.3242	LGVGMLLGR
1242	target	565	6734	23784	547.359	2	-8.3	1.3240	LLPAVRGIVR
1243	decoy	566	3372	13519	629.830	2	-6.7	1.3239	DLSRGVERGNR
1244	decoy	567	19543	19577	927.450	2	3.7	1.3234	DLGCYWAEEERLTIR
1245	decoy	568	13958	14571	902.971	2	5.0	1.3233	APQYVDLMVVQISRDA
1246	target	568	17976	22725	1146.568	2	-0.7	1.3231	AFIPCGHTFCRACARELLAGR
1247	target	568	5380	5388	343.212	2	-12.7	1.3228	LVGGALVG
1248	decoy	569	7712	18034	749.416	2	-2.8	1.3227	SVWATGRNVAPIAR
1249	decoy	570	15017	15090	922.957	2	-12.0	1.3227	FPRELDAKPGNSWAEK
1250	target	570	14174	3950	351.701	2	-12.8	1.3226	LDIVSVG
1251	target	570	4446	21034	519.834	2	4.6	1.3226	QLLVIPLATA
1252	target	570	18042	22240	648.881	2	12.4	1.3226	LLGLGAQAAAGAGAR
1253	target	570	14495	20393	746.380	3	5.5	1.3225	GHVKEVSMDQYGSRFIQQK
1254	target	570	4349	22453	896.983	2	8.8	1.3222	KLGGDFSKTVGVVDLGGGS
1255	target	570	14906	14730	593.329	2	10.8	1.3221	ILLDSNFHAR
1256	decoy	571	6217	22583	756.714	3	-4.8	1.3216	ANLSITPFFGEGSANDRTRSK
1257	decoy	572	11895	13280	443.753	2	-0.4	1.3216	LGAEILDR
1258	decoy	573	3152	21246	491.323	2	4.5	1.3216	LGLVIEPIK
1259	decoy	574	19738	15208	740.347	2	1.4	1.3213	DEELSEVIFDAAAA
1260	target	574	5448	4152	429.725	2	-15.5	1.3213	LAAAEEALA
1261	target	574	11871	23013	905.464	2	4.8	1.3212	YVSEISTDILTEQSPK
1262	target	574	7815	16978	864.435	2	4.2	1.3211	AAAPASSPALSDAATERAA
1263	decoy	575	3306	23191	575.784	2	17.8	1.3209	DVWLDGLFGE
1264	decoy	576	18097	7701	529.271	2	-4.6	1.3209	DALPARGDSR
1265	decoy	577	13191	6605	343.705	2	-9.6	1.3205	LGIDLVG
1266	target	577	2835	7748	623.802	2	-10.3	1.3204	LEDVQAGEMVR
1267	decoy	578	15416	20610	1111.042	2	3.3	1.3202	DFSGTSDSQGKPAGSQRSPRR
1268	target	578	19078	13497	460.780	2	-5.1	1.3202	IPPPLLDR
1269	target	578	11774	8064	550.787	2	-2.1	1.3200	IGGAGAGAGVSNLG
1270	target	578	3669	17028	1283.619	2	-22.4	1.3199	DPAANHWLALPPPAAIPPTRETACG
1271	target	578	4634	19356	725.362	2	-1.0	1.3197	VEGSIVSPASSSSSR
1272	target	578	8553	12910	787.935	2	6.3	1.3194	LLADSPSVTFAANLR
1273	target	578	18611	7268	450.257	2	-14.6	1.3193	LGTPALVSAA
1274	target	578	18822	21558	842.981	2	3.6	1.3192	LALQLKDDLLAAVTSN
1275	target	578	647	23650	1119.561	2	4.8	1.3192	DLLRMASESMKNMKAEDLR
1276	decoy	579	9290	10827	460.746	2	13.4	1.3191	FVADLVEGA
1277	decoy	580	18936	9502	651.804	2	-5.5	1.3191	APPSQENADFAR
1278	decoy	581	8979	17321	523.293	2	0.7	1.3190	LSELLIGDVS
1279	target	581	721	5123	494.245	2	-17.6	1.3188	EAAVAEAVVE
1280	decoy	582	12418	21541	510.296	2	-4.3	1.3187	LDSLVFGIR
1281	decoy	583	10244	20873	635.377	2	4.4	1.3187	EVALAGADLLAVK
1282	target	583	845	22497	470.790	2	1.9	1.3185	DIITIPGLV
1283	target	583	14459	21069	620.869	2	4.1	1.3185	ALLAAVGKTTPAGA
1284	decoy	584	2074	19540	826.400	2	11.6	1.3185	QEFALDPACKATSDR
1285	decoy	585	7275	20499	562.310	3	9.0	1.3183	ADFTSPELILKRSAH
1286	decoy	586	3993	23678	1125.045	2	4.5	1.3181	DIEPFECVQHSPTIFMLSR
1287	target	586	17558	22299	568.811	2	-2.6	1.3181	VSSFSIANRR
1288	target	586	662	12610	545.810	2	1.4	1.3179	TLVSTVTVDR
1289	target	586	18510	12790	487.269	2	0.3	1.3178	QELISIDR
1290	target	586	9175	21298	1150.579	2	3.8	1.3176	LLTHPPGSPSPPEKMQAPTPSM
1291	target	586	3225	3821	466.710	2	-20.1	1.3173	IDDDEGLR
1292	target	586	12398	14641	620.854	2	-0.2	1.3169	VGAAVAASPVTAAR
1293	target	586	16556	10365	542.805	2	-7.7	1.3166	ITVNNRATVP
1294	decoy	587	6786	22661	642.367	2	9.8	1.3165	LPEIGGLQLMGR
1295	decoy	588	12034	22590	752.040	3	-7.2	1.3163	RHEVNIESDPASQQFLDLR
1296	decoy	589	7237	16139	637.345	2	0.7	1.3163	ALDSLCLAQGVLA
1297	target	589	12044	15968	489.761	2	1.0	1.3158	DLDFVLVGT
1298	target	589	17811	14262	443.753	2	-0.8	1.3157	ALIDADLR
1299	target	589	18413	22921	1002.537	2	7.9	1.3154	TLNKNAVFGDSSALSPGGIR
1300	target	589	5405	20652	639.841	2	3.9	1.3153	LVGVASIEHEPQ
1301	decoy	590	8282	14111	779.396	2	-11.2	1.3152	DIAAANTWAIIGEGR
1302	decoy	591	13788	21762	1123.010	2	-16.1	1.3149	APDEVHQSSPACTNRLMFNK
1303	target	591	15075	4800	566.781	2	6.3	1.3147	VGDKLTDQEQ
1304	target	591	9524	11433	508.288	2	1.5	1.3147	LDVIEEGIK
1305	target	591	10472	18137	470.315	2	-0.1	1.3146	LLAALALALA
1306	decoy	592	16400	21503	916.456	2	-14.2	1.3146	DIPFSKIECELPLAAW
1307	target	592	3224	16208	604.312	2	-7.6	1.3144	IVGGTGQFAMAR
1308	target	592	8128	18367	798.446	2	5.7	1.3144	LLAALAAATTDAGSPPR
1309	target	592	5283	14133	686.410	2	8.8	1.3133	LVAAALMASRRGR
1310	target	592	4860	23689	1049.548	2	-8.9	1.3132	ARKSMAVSSSSVSFISLGARG
1311	target	592	3698	16123	501.299	2	9.0	1.3131	VEMIGALLR
1312	target	592	19004	15745	619.320	2	12.0	1.3127	FGENSIATSVGR
1313	target	592	18039	6172	422.721	2	-8.8	1.3126	GELAGELGV
1314	decoy	593	4122	22869	893.801	3	0.8	1.3125	KFQNLSPDINSEHTVSHKTIDLR
1315	target	593	7638	11710	592.831	2	5.0	1.3125	LPSAAILCHFL
1316	decoy	594	310	17578	750.401	2	8.4	1.3122	DLAGRLIEPGSSER
1317	decoy	595	20335	9520	608.331	2	8.4	1.3121	VKEEREAQAR
1318	target	595	8644	18845	626.388	2	2.1	1.3121	LLAVAAAASLPAAL
1319	decoy	596	7012	4997	634.874	2	6.2	1.3120	LLPGAKAEDKAR
1320	target	596	14067	3361	358.842	3	-10.8	1.3120	IDEIWGDAR
1321	decoy	597	12601	21562	916.987	2	8.6	1.3110	EKVGKANAPGTDEVYVR
1322	decoy	598	12301	4398	516.264	2	4.8	1.3109	TAVDEPFPR
1323	target	598	20158	17562	812.408	3	-3.4	1.3109	ADRLPPAGGRNPSWSQVGDIGER
1324	target	598	17534	9138	379.222	2	6.0	1.3109	VAAGGGAVR
1325	target	598	2864	5057	336.696	2	-13.4	1.3108	LAAIEVG
1326	decoy	599	2908	10890	570.836	2	1.5	1.3108	LPAAVGGDKVLT
1327	decoy	600	11028	21580	526.843	2	10.4	1.3106	GLAIKRPAAR
1328	target	600	10525	21896	421.758	2	-0.3	1.3105	VAELAALR
1329	target	600	12673	15489	923.112	3	9.5	1.3104	DIAVRLAACSSLCYLFQESSFSELD
1330	decoy	601	12142	10896	540.766	2	0.4	1.3103	LDGLMGCLMK
1331	target	601	1477	12292	495.268	2	2.7	1.3103	IESAVSDLR
1332	decoy	602	18	18239	720.394	2	5.3	1.3100	PTSVVVEPIDDIR
1333	decoy	603	17162	23209	1127.563	2	-6.9	1.3100	SNFTAVSAEADLSFLNALDIR
1334	decoy	604	6109	18074	674.866	2	-11.5	1.3099	YGLMAAVGIALNR
1335	target	604	2273	22992	696.363	2	9.8	1.3095	ELFGKDDLELVN
1336	decoy	605	14485	16751	680.859	2	0.7	1.3094	LGVAAVQAFEQID
1337	decoy	606	17700	13242	444.750	2	4.1	1.3094	LGGGVSKDR
1338	decoy	607	18961	13453	612.819	2	6.7	1.3091	VFLACSLMGGAR
1339	decoy	608	19903	14040	592.836	2	0.5	1.3088	LLADAENLGLR
1340	target	608	11091	6263	620.309	2	-3.5	1.3087	AGAPLSPSCPSPR
1341	target	608	12607	17774	923.449	2	-2.4	1.3086	CLPVARVLDAAGACSEDR
1342	target	608	4786	21219	831.462	2	9.9	1.3085	VADRPFLFAIVEER
1343	target	608	15753	8286	541.271	2	7.1	1.3083	FGGSSLASAER
1344	decoy	609	12648	19643	626.388	2	1.8	1.3083	LIALQSGVLPAGL
1345	decoy	610	9139	12606	540.286	2	5.7	1.3081	KHPGEDAVAR
1346	target	610	6344	3725	543.761	2	-1.8	1.3081	VARDDEEPR
1347	decoy	611	11566	16306	453.751	2	-10.9	1.3080	EALFTGLR
1348	decoy	612	17999	23398	509.268	3	3.6	1.3079	GRGAREDGALDVPGR
1349	target	612	8417	17677	684.399	2	10.1	1.3077	VLAVVENTIEPAI
1350	target	612	2740	15008	642.857	2	0.1	1.3076	IVAAPNNLYGPR
1351	target	612	11163	19370	714.890	2	2.2	1.3075	TLVSIASPDQELR
1352	decoy	613	4013	23057	985.980	2	7.0	1.3072	SLANPSEMHASPLYSGPGR
1353	target	613	2479	20210	864.437	2	9.8	1.3072	AAAPSSSADAARSPCPLR
1354	target	613	2728	8653	508.261	2	-2.1	1.3066	VGGDNVLDAR
1355	decoy	614	2295	21998	1045.533	2	-9.6	1.3064	RADDEPGFRGGLVIDRFAV
1356	target	614	3086	10784	505.939	3	11.6	1.3063	VDGLGAAVLAECEIR
1357	target	614	1836	16029	620.357	2	-7.5	1.3063	ALSPRIGLDAAR
1358	decoy	615	5224	9493	565.798	2	-2.1	1.3063	VSAGALAGSQNR
1359	target	615	13702	19497	415.224	2	-13.7	1.3055	GGGAEGRLL
1360	target	615	8629	4776	625.328	2	-3.9	1.3052	AIAYGLDEKGGR
1361	decoy	616	5934	23729	892.463	3	3.4	1.3052	DLPPISRTNVARYSWGSGASNSAIR
1362	target	616	7238	23178	489.953	3	2.5	1.3049	GVIPSTLSQLPN(Deamidated)LK
1363	decoy	617	2953	14979	515.301	2	1.0	1.3043	VILDETIAR
1364	target	617	14110	13688	995.493	2	-0.4	1.3042	LAQKLSEEMNSSASDLLGP
1365	target	617	2474	15835	394.232	2	0.9	1.3039	EVIADLK
1366	target	617	491	14563	806.884	2	22.6	1.3038	FVFGDSLIDSGNNNN
1367	target	617	16830	8432	379.221	2	-14.9	1.3030	LADIGIVG
1368	decoy	618	20576	18235	515.799	2	0.6	1.3027	DAGIATTRLL
1369	target	618	5638	6418	450.237	2	-1.9	1.3026	VDGAEPRR
1370	target	618	12547	22749	529.826	2	-0.5	1.3024	GVLSLLTDLK
1371	target	618	3001	15167	882.920	2	-5.3	1.3021	SFPGEAVHSSAYRSGGR
1372	decoy	619	18946	14984	849.437	2	-5.4	1.3020	DPAVHKFRDWVEAK
1373	target	619	11645	15127	890.443	2	21.7	1.3019	VTDAEVVDYDSRPGEK
1374	decoy	620	17996	22051	1117.033	2	6.4	1.3019	DFENVCAPLEVTPGEQLESR
1375	decoy	621	15567	19275	614.369	2	-9.5	1.3009	GSILQAVVLTAR
1376	target	621	6804	2946	328.523	3	-9.7	1.3009	AARPAAAVEK
1377	target	621	16559	22342	679.875	2	-0.7	1.3008	DLPLSFLRGNNI
1378	decoy	622	2421	10704	540.292	2	3.1	1.3007	IGATEVGAKAY
1379	decoy	623	256	18238	779.402	2	-12.8	1.3006	ILGARCAEQAEQIR
1380	decoy	624	13423	10205	957.140	3	-1.2	1.3002	VAAPSLGAAEDGGNIFKSESGSGSRVYSR
1381	decoy	625	16774	24036	482.763	2	2.6	1.3001	ALCIDLAVF
1382	target	625	4063	20201	719.920	2	14.2	1.2999	SIAPGGLAADRRGVV
1383	decoy	626	12140	22231	965.944	2	-1.9	1.2998	SMPGGREEVDLYAESYK
1384	decoy	627	15707	12579	723.366	2	-16.2	1.2998	DIAAIAADVTTGAEK
1385	target	627	8405	16609	690.397	2	8.2	1.2997	LPTSNHRVGGTIK
1386	decoy	628	15544	17618	640.844	2	1.6	1.2995	AINSLHLPEMR
1387	target	628	8928	13092	668.839	2	22.6	1.2994	LSAIEAENTSCKA
1388	decoy	629	10682	15553	417.248	2	0.9	1.2993	FVLADIR
1389	decoy	630	6377	20069	758.889	2	-0.4	1.2992	AEEAALSISERQGR
1390	target	630	7981	20887	954.485	2	-3.3	1.2991	HRPHSSATTQSASLSNVK
1391	decoy	631	5134	12741	581.306	2	4.1	1.2984	EAVDSAISLEK
1392	decoy	632	14481	7952	575.763	2	-6.7	1.2984	LDDFDELVAN
1393	decoy	633	2387	20428	651.869	2	16.5	1.2979	VLTSSQCPLINK
1394	decoy	634	13699	23545	913.929	2	-19.4	1.2978	DLLGANRVYHKDCPEP
1395	decoy	635	13355	11170	433.219	2	1.2	1.2978	FLIDSDVG
1396	decoy	636	18709	9154	463.757	2	-13.2	1.2976	IDLEPIVGA
1397	decoy	637	1037	13227	697.839	2	1.4	1.2975	LEETFGGSLDDLV
1398	decoy	638	13199	13287	598.299	2	-4.4	1.2975	VNTYDSDLIR
1399	target	638	154	9590	587.295	2	-12.1	1.2974	TKAAAAAADGNGR
1400	target	638	2144	12368	619.308	2	2.1	1.2973	LDGLSYEDLGR
1401	target	638	12545	17553	490.817	2	1.9	1.2972	LPALVAGLAR
1402	decoy	639	18240	19719	512.315	2	-18.9	1.2972	LAARLGIGPR
1403	decoy	640	10754	14772	493.279	2	4.3	1.2970	FPEGVLAPR
1404	target	640	17265	13885	679.392	2	18.8	1.2969	RRLSSNGRQAGR
1405	target	640	2525	9483	599.319	2	-2.7	1.2966	LASGAAFVAFML
1406	target	640	1826	22663	1120.069	2	-7.4	1.2964	ITNAALETVGTFSRNLNDFR
1407	decoy	641	17226	22195	440.803	2	14.9	1.2961	ILGLPVLVG
1408	decoy	642	19160	23531	985.986	2	6.1	1.2957	DLGREVLIGPDPEMFEGP
1409	target	642	1059	14547	668.836	2	17.2	1.2956	LSAIEAENTSCKA
1410	target	642	7659	4974	394.208	2	-13.3	1.2950	EGDIVVVG
1411	target	642	1336	5250	437.739	2	-20.7	1.2947	ISAVVTLGD
1412	target	642	6132	18145	773.906	2	10.0	1.2947	ELAEATGMTVQQLR
1413	target	642	11154	5996	476.236	2	12.3	1.2946	VASAFGEDR
1414	target	642	11690	5433	621.302	2	-12.1	1.2945	AAERGGPDEGLGL
1415	target	642	11949	20085	1027.140	3	5.6	1.2944	IQTQESTWYPPEGLEDFASYCSIDATK
1416	target	642	1650	5432	658.325	2	-19.4	1.2943	DEMLKDAPAVAR
1417	target	642	3028	5583	307.694	2	-11.1	1.2940	AAALLVG
1418	target	642	14754	17077	845.426	2	-0.1	1.2938	DLELTEVNWNSTLR
1419	decoy	643	15725	22975	687.851	2	-1.8	1.2936	LGLDARDDLGSSR
1420	target	643	6948	22296	819.906	2	4.5	1.2935	LIADFVTSSEEASGGR
1421	target	643	5019	6824	474.255	2	5.7	1.2934	LSGCLGIER
1422	target	643	7953	10791	957.805	3	3.2	1.2930	GGFNYYRCIDLNWELSAPWTGAPIK
1423	target	643	9865	14559	525.266	2	-0.5	1.2929	IAGFEDELR
1424	target	643	2858	22980	547.359	2	-9.2	1.2922	LLPAVRGIVR
1425	target	643	1182	10541	870.420	2	2.4	1.2921	PTTTTATGAAATTSTSAASA
1426	decoy	644	12414	4908	613.771	2	4.5	1.2920	TNDGLSSFDDR
1427	target	644	9421	2416	516.741	2	-20.8	1.2917	AADASAAAAATAA
1428	target	644	17454	12921	756.367	2	2.3	1.2914	ELESATENFGSSLK
1429	decoy	645	8439	21416	1039.034	2	2.6	1.2911	QADYKQAETVTVPALDTAR
1430	decoy	646	19194	21166	833.419	2	4.2	1.2907	DLVLNSAYVSQWDR
1431	target	646	4066	11106	689.372	2	7.9	1.2907	VIDLEPVNPADVP
1432	decoy	647	13464	16788	697.839	2	-10.7	1.2905	TEEVCARFAGVGR
1433	decoy	648	15002	7911	529.272	2	-2.5	1.2900	DALPARGDSR
1434	decoy	649	7949	12487	786.410	2	-0.8	1.2900	DVGDRPESAAIKSAR
1435	decoy	650	4302	19161	887.474	2	-3.1	1.2897	IIGDLMMAARRIERE
1436	decoy	651	7839	23467	542.392	2	13.9	1.2896	LLILSKKLR
1437	target	651	7811	7740	387.219	2	5.1	1.2892	AVTVGGGGR
1438	decoy	652	19288	22857	874.481	2	-2.7	1.2891	SLIGQPVFVAYQGRGR
1439	target	652	2231	23577	547.358	2	-10.3	1.2890	LLPAVRGIVR
1440	decoy	653	7100	7536	509.769	2	-9.0	1.2890	AATMWLLGGV
1441	target	653	16630	9876	693.349	2	-2.5	1.2889	AAAVDLSFATTGVY
1442	decoy	654	18992	14143	552.278	2	-8.5	1.2889	IDGIDDAKEK
1443	target	654	856	12312	475.241	2	4.6	1.2888	LGATNGSSSR
1444	decoy	655	19528	8972	649.328	2	4.9	1.2887	LAAHANAAQSGMR
1445	decoy	656	1591	6146	597.799	2	13.0	1.2885	TGFREAAGEISG
1446	decoy	657	19174	21792	1038.536	2	-8.6	1.2884	LGALPAQNSTRFSITGDTAR
1447	target	657	8452	8548	557.804	2	-3.4	1.2884	MAAGGRVSIPVG
1448	target	657	13226	8786	350.710	2	-15.5	1.2882	LAEVIVG
1449	target	657	11457	13164	932.450	2	-10.6	1.2881	TELLASHCVEAAQHAGAR
1450	target	657	16157	3600	487.242	2	-18.4	1.2880	LGSDPESLR
1451	target	657	18607	11015	505.939	3	12.4	1.2880	VDGLGAAVLAECEIR
1452	target	657	1063	4505	423.209	2	-17.2	1.2878	VVDIDLDG
1453	target	657	10900	7319	660.323	2	4.3	1.2872	GGGGAAATHYAKTSA
1454	target	657	17685	20119	723.350	3	5.9	1.2870	AVGVGGGSGAGAGGSGDEPNRPWR
1455	decoy	658	5200	13742	528.314	2	-0.2	1.2870	LGAIDNLAIR
1456	target	658	10329	20466	781.422	2	9.9	1.2870	FSLDPDALSLQLSR
1457	target	658	13951	9253	529.272	2	9.1	1.2868	IADPSVEGGGR
1458	decoy	659	2868	16062	826.903	2	18.0	1.2866	LPELHSDGCNSPDLR
1459	target	659	12210	22982	764.384	3	-4.9	1.2863	FGNMGNIGTGRNGAGLMLNLAGR
1460	decoy	660	10406	14426	916.767	3	-6.4	1.2859	NFYYSTDALLGEQGRGDMAVQSGLR
1461	target	660	12788	10900	695.852	2	-7.1	1.2859	ETSVEEQLQSLK
1462	target	660	15933	14973	789.403	2	4.1	1.2859	LAPDPAGAPSSASPSPR
1463	decoy	661	5923	3583	373.202	2	-16.6	1.2859	VAESLAVG
1464	decoy	662	15163	16527	686.409	2	8.4	1.2859	LVAMRGTIAGRAR
1465	decoy	663	95	4466	519.750	2	8.2	1.2855	NHPDELSAGV
1466	target	663	7647	13934	421.758	2	-0.3	1.2855	VASLSPLR
1467	target	663	7671	10412	957.808	3	5.7	1.2854	GGFNYYRCIDLNWELSAPWTGAPIK
1468	decoy	664	2062	17714	1218.600	2	22.8	1.2851	EGVGLDRNQWSTSGGNTDGASSKL
1469	target	664	19702	7372	357.226	2	-14.2	1.2850	IALGIAVG
1470	decoy	665	14234	23113	608.303	2	4.4	1.2845	DIPIDEASPMK
1471	target	665	17827	4959	477.795	2	10.6	1.2845	ILAVAGAPSR
1472	target	665	7144	21563	561.867	2	1.5	1.2840	LLPAVAIGAGLK
1473	target	665	541	13904	486.279	2	-2.3	1.2835	VAVLEEGVR
1474	target	665	231	6417	443.248	2	-17.4	1.2833	VAAAGVEAVV
1475	target	665	411	22723	1165.596	2	7.0	1.2825	ALGWHTLWIKNGNTGYDDLR
1476	decoy	666	10256	9455	594.799	2	4.7	1.2824	AAAESREGAEVV
1477	decoy	667	11271	15526	452.767	2	1.3	1.2822	GLTFLTPR
1478	target	667	2743	22917	824.424	2	4.8	1.2822	KKPSYQDAAIDLGNQ
1479	target	667	7281	23048	907.439	2	6.2	1.2821	DLVEGLTDSYNLDFGR
1480	decoy	668	12625	16432	561.806	2	-9.9	1.2821	KQLNTYDIK
1481	decoy	669	5375	7849	350.730	2	-11.8	1.2820	VLVLTVG
1482	decoy	670	8685	17482	627.828	2	7.1	1.2820	DGPDPLILACAVA
1483	decoy	671	6528	21719	471.779	2	1.0	1.2820	DLADLVLIA
1484	decoy	672	13470	16083	572.816	2	3.3	1.2820	ELGILESDLR
1485	target	672	17915	20131	729.889	2	16.6	1.2818	TPEALATPAPFKTD
1486	target	672	10277	14740	529.809	2	15.1	1.2816	LLGDLRESR
1487	target	672	2437	19180	1033.540	2	-5.9	1.2814	CLPAVWALAATAGAAADVPAAR
1488	target	672	3862	6250	407.239	2	-14.3	1.2814	AVGLAAAALG
1489	target	672	16058	22995	860.450	2	4.8	1.2814	TRGEALWCLLSSDLR
1490	decoy	673	18899	11097	475.241	2	15.9	1.2810	LGMMGDGLR
1491	decoy	674	19644	15251	542.822	2	1.0	1.2802	IDPVSLLTAR
1492	target	674	11341	11012	683.830	2	3.2	1.2801	VEAALYETEGER
1493	decoy	675	19382	17142	701.383	2	4.3	1.2798	LLDDGQKQCILR
1494	decoy	676	8638	8365	350.711	2	-13.2	1.2797	ELAIVVG
1495	target	676	12711	18406	520.313	2	7.1	1.2794	GRIRPAAGNK
1496	decoy	677	3471	16260	737.873	2	1.6	1.2793	DQAQSRKDRDQK
1497	target	677	4642	23727	976.998	2	4.6	1.2791	SRCLAECLVYARNGELR
1498	target	677	20272	11522	637.322	2	-1.5	1.2790	LAEGEDGTAAALR
1499	decoy	678	4257	9541	633.818	2	7.5	1.2787	LAAVMFYIHDS
1500	decoy	679	20011	13729	421.758	2	0.3	1.2786	LASVSLPR
1501	target	679	18355	17078	523.295	2	5.1	1.2785	LTDLLLTGAE
1502	decoy	680	11397	22711	526.840	2	3.8	1.2785	GLAIKRPAAR
1503	decoy	681	7472	6777	509.250	2	-16.6	1.2784	LADELLAGSE
1504	target	681	6681	15571	801.437	2	8.5	1.2782	IYRIPTGPTLQDLD
1505	target	681	15942	24073	441.318	2	-17.7	1.2779	IIALILII
1506	decoy	682	2518	3624	394.517	3	-3.8	1.2779	ASKGATGMCAER
1507	target	682	8930	3437	495.744	2	-12.8	1.2774	LAGDATNCLL
1508	decoy	683	6982	23557	924.975	2	6.4	1.2772	DLDLRAGSWPLCDLFK
1509	target	683	8092	4078	466.233	2	-16.2	1.2769	VAELGADLSG
1510	decoy	684	14850	12075	475.241	2	16.5	1.2769	LGMMGDGLR
1511	decoy	685	12223	20453	531.304	2	1.0	1.2769	EVFVLADIR
1512	target	685	19789	18859	700.675	3	-4.8	1.2768	VLEKEDMVQHQSSTCPLR
1513	target	685	12026	16149	762.399	2	13.7	1.2766	APVPASGVAEKDGAASP
1514	decoy	686	7809	20505	421.758	2	0.3	1.2765	AVTVSLPR
1515	target	686	7086	16538	641.351	2	-5.6	1.2761	PLVAGVGADGRGGR
1516	target	686	20547	18386	1200.544	2	-7.5	1.2758	VMAPADEAELCHMVATAAAIDDR
1517	decoy	687	7181	19403	1036.958	2	3.0	1.2758	DWNDLGPCEENTHCRKR
1518	target	687	7134	15667	702.375	2	3.4	1.2757	ATEESVLELVASR
1519	decoy	688	10054	11391	490.780	2	-0.0	1.2756	AQEPVAIPR
1520	decoy	689	16163	21394	622.854	2	22.0	1.2755	SAFIGSSLGHIR
1521	decoy	690	1691	5894	569.311	2	6.3	1.2754	LKCRYIEGVG
1522	target	690	15041	17090	607.819	2	-9.4	1.2753	LLSSDYFTIR
1523	target	690	5447	21303	484.284	2	-19.6	1.2753	AGLGAPGRLR
1524	target	690	340	3263	626.291	2	-8.7	1.2749	ADAAGAISSGFDGL
1525	target	690	17332	11863	522.291	2	-9.2	1.2747	VVVDQGTGLR
1526	decoy	691	14217	11537	1012.503	2	-8.2	1.2746	TNPPLSEAAANPDDTARKR
1527	target	691	4244	17196	643.378	2	0.6	1.2746	LLAAAVETAIASR
1528	target	691	15978	21479	976.500	2	-2.3	1.2745	LDPAELDAVLEGSDPRGVV
1529	target	691	8169	10033	503.273	2	-1.8	1.2744	LTMPSTSIR
1530	target	691	11072	16146	536.277	2	-0.7	1.2741	SSEILFYGR
1531	target	691	17206	21952	1175.090	2	-17.7	1.2741	LLDHVFWVGYSRVDFVSGPR
1532	target	691	19735	10255	572.815	2	17.6	1.2737	LVVAEEMTPR
1533	target	691	4460	11527	608.827	2	-14.5	1.2736	DISIRAKEER
1534	target	691	12058	5344	456.256	2	-0.9	1.2736	AAVAAGAPGAR
1535	decoy	692	16447	23925	781.401	3	-0.2	1.2732	ALRVSDKYDIGFESEVSELGK
1536	target	692	19926	12653	760.410	2	7.7	1.2731	LGTIIEEDVEFVR
1537	decoy	693	16992	10402	728.385	2	-22.4	1.2729	DVTEGLLILPDGTL
1538	target	693	2087	15752	850.428	2	3.3	1.2727	GKASGSMGPNGQPVVDAK
1539	target	693	9241	13312	501.285	2	1.1	1.2727	ILASIDVDR
1540	target	693	1551	20966	823.470	2	10.3	1.2727	NIPAIPTAEPVSGPLGL
1541	decoy	694	7126	10465	675.809	2	-5.2	1.2726	NDFVLDEDDLR
1542	decoy	695	1766	21733	752.043	3	-2.8	1.2726	RHEVNIESDPASQQFLDLR
1543	target	695	6165	20021	519.834	2	-5.8	1.2726	AVAVLLRISP
1544	decoy	696	19764	23948	757.058	3	-6.1	1.2722	LLMIIAIVDDPNESQEEAIR
1545	decoy	697	5240	11304	475.240	2	14.8	1.2720	LGMMGDGLR
1546	decoy	698	7750	6277	600.800	2	-3.3	1.2718	AAVASSADGQAPR
1547	target	698	6336	22976	885.451	2	5.3	1.2715	LLSSNGYGEFWLDLR
1548	target	698	9730	22481	904.951	2	7.5	1.2714	DIAGLEDHAGLAADWVVG
1549	decoy	699	9712	5662	923.478	2	1.2	1.2713	TGKQQRRRGDMLEDR
1550	target	699	3244	9689	599.317	2	-6.5	1.2709	LASGAAFVAFML
1551	target	699	8940	5010	470.253	2	10.3	1.2709	VLAADSVQH
1552	decoy	700	14819	5305	694.849	2	6.8	1.2707	AVIEEPQGDAGFR
1553	decoy	701	8816	18975	481.769	2	13.0	1.2705	IADFEIVGV
1554	decoy	702	18022	14782	475.745	2	0.7	1.2702	LEGLEFDK
1555	decoy	703	9271	16214	578.336	2	5.6	1.2702	LPAAAARKDSR
1556	target	703	10613	12615	536.787	2	-7.5	1.2701	LADAEERLR
1557	decoy	704	18970	19310	747.056	3	1.1	1.2700	IGLECLARGSYAGEQSSTKIR
1558	decoy	705	19687	4070	508.772	2	-11.8	1.2698	VEVEGRTAR
1559	target	705	4599	5572	602.300	2	6.5	1.2697	EVDIIDGETGR
1560	decoy	706	17749	19523	748.365	3	-3.7	1.2695	SHMNGPFDSLQGIQASGILDR
1561	target	706	12556	17614	443.767	2	-10.9	1.2694	VSIADLIR
1562	target	706	7539	20307	925.963	2	2.2	1.2694	NLGFLQQCGLSACEIVGV
1563	decoy	707	3226	6763	350.220	2	-11.6	1.2694	IALGGLVG
1564	decoy	708	18387	18732	421.759	2	1.6	1.2693	TLGVSLPR
1565	decoy	709	17150	11868	441.249	2	8.5	1.2691	PGAGDPVLR
1566	decoy	710	16253	18237	462.308	2	4.6	1.2691	IPAALAVIR
1567	decoy	711	12849	4797	329.689	2	-11.4	1.2689	IEAGLVG
1568	decoy	712	1972	16395	587.327	2	-0.4	1.2688	TLVKAEDELR
1569	decoy	713	20108	11887	680.337	2	-0.8	1.2687	QEDLRDPLMSR
1570	target	713	3539	18540	960.951	2	2.4	1.2687	LSASASASADEGGGGGGELTAR
1571	decoy	714	3804	14091	595.791	2	5.1	1.2686	LEFEGAPASQAA
1572	target	714	6352	19062	794.430	2	10.1	1.2686	ELTTLALYDNKLHG
1573	decoy	715	14732	20448	448.801	2	1.2	1.2686	ILTLAPLR
1574	decoy	716	15324	21224	1006.486	2	2.0	1.2679	DLSLAFKDDRKEDYEAP
1575	target	716	17605	15839	756.423	2	-1.1	1.2675	VPTGRRDGLASNLR
1576	decoy	717	10234	11502	386.253	2	19.8	1.2675	AKVGGALR
1577	target	717	13443	14279	1189.074	2	-2.1	1.2675	DALPCPICGAPTGISHAIAVPCRD
1578	target	717	19689	19447	570.840	2	1.5	1.2674	IGIGGAAGRGRR
1579	target	717	20301	20977	1041.529	2	0.1	1.2670	SSVLGGYGVAAAGEFEGIIER
1580	decoy	718	15348	21226	512.286	2	2.8	1.2670	FGFEGVLVR
1581	decoy	719	16697	19028	543.812	2	1.9	1.2669	IADSIQQLAK
1582	target	719	19943	24032	488.301	2	4.2	1.2667	LLTSMLGLK
1583	target	719	11045	12622	962.916	2	-2.5	1.2666	DTEEEELYDNVVGGQVE
1584	target	719	9151	22776	806.429	2	7.7	1.2664	DIEAEIKLAFGYSR
1585	decoy	720	2782	20928	524.810	2	-1.6	1.2664	LFASAASLIR
1586	decoy	721	12174	21320	650.382	2	-5.0	1.2660	ALAELTLSVNIR
1587	decoy	722	17451	21837	428.262	2	15.3	1.2660	GGLGVPSLR
1588	decoy	723	834	5406	480.243	2	10.4	1.2660	VVENEDVVG
1589	target	723	20326	23040	866.951	2	9.2	1.2659	DVLEIGMGSDLSLDLR
1590	decoy	724	11622	6508	479.255	2	-1.4	1.2657	VSALPAVDW
1591	decoy	725	9287	13739	487.761	2	11.5	1.2657	EEISLLAEA
1592	decoy	726	6964	11111	583.835	2	-1.8	1.2650	NVAASSLHVLR
1593	decoy	727	8541	10734	1048.502	2	-0.3	1.2649	TSKSANPQGAELGSEYMVLN
1594	target	727	7689	14873	699.339	2	20.0	1.2648	VDADAASTLSDSVF
1595	target	727	9994	6327	821.880	2	-8.6	1.2647	AAAAAEQQAGGAEEQQL
1596	target	727	6888	14327	514.790	2	-0.2	1.2646	EQLAELGLR
1597	target	727	3645	20723	529.826	2	-0.1	1.2644	GVLSLLTDLK
1598	target	727	7883	11712	622.820	2	-12.2	1.2644	AAVETALDEVAR
1599	target	727	7176	3573	795.853	2	12.7	1.2643	NAGGGGGGGASAPSSSWVD
1600	target	727	5887	10845	692.364	2	-4.6	1.2641	FSSVFQSIAVGNK
1601	target	727	5510	10322	379.231	2	-3.2	1.2631	LAGVEIR
1602	decoy	728	16642	16317	593.333	2	0.7	1.2629	ADALVGAKSPRT
1603	target	728	7136	5454	759.357	2	-4.3	1.2627	GSLDSWLFHGGEGR
1604	target	728	11913	12068	522.292	2	-18.9	1.2620	KGGNGKVVER
1605	target	728	11886	12764	950.913	2	-2.2	1.2619	NGSESEDFALWEEPYK
1606	target	728	82	20096	798.450	2	10.6	1.2618	LLAALAAATTDAGSPPR
1607	target	728	1892	22950	843.431	2	3.6	1.2617	DALDAILSSQQYPHK
1608	decoy	729	14281	14127	637.340	2	5.8	1.2615	ALDAYHSKGVGR
1609	decoy	730	3151	16516	795.396	2	2.4	1.2615	DLAGRAMRGDGDSLR
1610	target	730	2972	6199	343.704	2	-11.8	1.2610	LADLVVG
1611	decoy	731	4864	5050	540.245	2	9.9	1.2609	PFEAGMDALE
1612	target	731	16607	3033	420.197	3	-2.6	1.2607	EDEGTASPVPEK
1613	decoy	732	4668	23882	901.471	2	4.7	1.2605	DLGINFLEAVGCAPGVAR
1614	decoy	733	13609	2855	603.774	2	11.0	1.2605	DGAGPSGGEFLAE
1615	target	733	8462	17279	642.691	3	7.1	1.2605	VPELGVEAARKAISDWGK
1616	target	733	3674	11835	524.761	2	9.0	1.2603	DSGSWLDLR
1617	target	733	8615	15301	756.919	2	17.2	1.2602	VPEVGISSPSHIYK
1618	decoy	734	12594	16021	561.808	2	4.9	1.2601	IIEASSFDLK
1619	target	734	13298	21644	529.828	2	3.5	1.2600	GVLSLLTDLK
1620	target	734	19701	23751	829.920	2	-6.0	1.2599	DIIDECGPTIDKALR
1621	target	734	14204	21772	489.625	3	1.3	1.2598	IAIAANKAELPDIK
1622	decoy	735	15678	11440	451.760	2	21.3	1.2598	DLASEVLR
1623	decoy	736	19680	19794	707.396	2	11.3	1.2597	LPGRTIDVTAENK
1624	target	736	1206	19026	561.807	2	15.8	1.2597	LLGEATEPHR
1625	decoy	737	3898	3495	480.740	2	-2.3	1.2596	KDAAAEAER
1626	decoy	738	10843	11279	559.789	2	14.3	1.2595	NLSRGAEDTR
1627	decoy	739	14346	20488	524.812	2	2.3	1.2594	LFASAASLIR
1628	decoy	740	1427	4225	366.204	2	11.5	1.2593	IGALDSGV
1629	decoy	741	4053	13650	716.351	2	8.4	1.2592	IEDGSVNNNDKAR
1630	target	741	13017	9232	551.302	2	6.8	1.2591	VLTGEQGEIR
1631	decoy	742	730	19908	741.707	3	5.5	1.2590	LLQVKGLCCCAGSSAGVETQGAK
1632	target	742	7602	23914	731.882	2	-5.2	1.2589	AAAAASAAAAYKAAAAAA
1633	decoy	743	18589	7305	529.271	2	-3.2	1.2587	DALPARGDSR
1634	decoy	744	9904	3142	339.827	3	5.7	1.2583	VDEANGAGER
1635	decoy	745	15123	17129	406.268	2	1.0	1.2583	LVLPTIGV
1636	target	745	1574	4416	405.198	2	-18.1	1.2579	FLESSAGV
1637	target	745	13301	19455	732.382	2	-1.9	1.2578	SNGQLSNGLFSLAR
1638	decoy	746	16364	8642	622.991	3	-0.5	1.2576	VTVTRFLPQYDDKDIG
1639	target	746	7407	14051	668.839	2	22.5	1.2575	LSAIEAENTSCKA
1640	decoy	747	16411	12632	864.407	2	-3.6	1.2574	DANANTPLWSWPAER
1641	target	747	8673	22215	879.446	2	4.3	1.2573	NRSSPSILGQPSSDANK
1642	target	747	4320	19208	1058.063	2	-4.5	1.2570	PDGKAVAVKRLMGASACERR
1643	decoy	748	7481	11770	677.890	2	2.6	1.2569	IGEVGKIEKEPR
1644	target	748	2271	17349	837.440	2	-8.5	1.2569	QLGANMRSRAELTAR
1645	target	748	6041	19221	561.808	2	6.6	1.2569	IAIEGVNNHR
1646	target	748	3460	13809	501.286	2	2.9	1.2565	AVTIVDIDR
1647	target	748	13241	13878	738.366	2	-1.9	1.2564	DEAAVKGRMDDIR
1648	target	748	15777	14913	668.836	2	18.0	1.2564	LSAIEAENTSCKA
1649	decoy	749	12880	4017	497.773	2	-4.8	1.2563	IQGEAHLAR
1650	target	749	3136	20402	529.635	3	0.4	1.2561	GELALSRAIGDLPFK
1651	target	749	16999	2885	386.216	3	0.7	1.2561	IGGDVVAEAIGR
1652	decoy	750	12511	16870	845.928	2	-1.0	1.2561	AYLAYVQDTAVKMAF
1653	target	750	13936	11548	822.406	2	10.5	1.2558	LDGIAELDGAAANEER
1654	target	750	14450	12287	479.764	2	12.8	1.2557	VIEVEVDGV
1655	decoy	751	7658	20366	399.230	2	1.1	1.2556	GGGPALVIN
1656	target	751	20128	16563	1028.530	2	7.7	1.2553	PASLAMASNLKPSASPTTASPG
1657	target	751	16755	3475	301.166	3	11.8	1.2553	AAADVVEAR
1658	target	751	7927	15979	434.779	2	-12.9	1.2552	LAVLPSLR
1659	decoy	752	16871	23301	964.469	2	4.6	1.2550	LEGMTKGSASGFFPLDDR
1660	target	752	4203	19196	522.803	2	-6.4	1.2548	EVVLVTTAGR
1661	decoy	753	12593	3921	382.520	3	-14.3	1.2547	LDEDKACPVR
1662	decoy	754	199	10406	486.281	2	-9.5	1.2547	VAVNGVSGLR
1663	decoy	755	20480	14695	522.818	2	9.2	1.2545	GLTIRLQFP
1664	decoy	756	9330	23878	593.355	2	13.6	1.2544	FGLPVVALEALG
1665	decoy	757	6476	18176	453.811	5	6.9	1.2544	QNAWMAEKEDSAGDESEVLR
1666	decoy	758	17897	6690	331.693	2	-13.0	1.2540	LGGFLVG
1667	target	758	11272	15462	552.804	2	-3.2	1.2540	LGFSPSIVER
1668	decoy	759	17551	23805	1123.612	2	-7.5	1.2539	FKDNEVAKIGNIVLSMQALR
1669	decoy	760	5229	6774	523.273	2	12.1	1.2538	LNDLTGGEAR
1670	decoy	761	8467	11271	379.742	2	0.5	1.2538	IGGTLGIK
1671	decoy	762	14496	13285	750.404	2	7.2	1.2535	DLAATLVFSFYPR
1672	decoy	763	1942	11171	651.825	2	-17.6	1.2535	LEARLEASGQAAS
1673	decoy	764	5482	9092	399.237	2	-13.3	1.2535	IALEVPVG
1674	target	764	12888	14461	552.277	2	-4.0	1.2534	IDNICADIAR
1675	decoy	765	5847	23889	738.044	3	3.2	1.2533	DAGPPSGGLVAEAKETSELIDR
1676	target	765	13977	15005	674.363	2	-6.3	1.2531	ELIAGGAAGAFAKTA
1677	target	765	20179	22893	957.469	2	1.8	1.2530	GFAAEDDTYLLFPADLR
1678	target	765	2714	23941	954.488	2	0.2	1.2526	HRPHSSATTQSASLSNVK
1679	decoy	766	12906	11700	421.759	2	0.5	1.2525	AVTVSLPR
1680	target	766	944	22425	850.960	2	5.6	1.2525	DIVAASAATRQGGASGLR
1681	target	766	14171	13498	654.841	2	5.7	1.2523	GTEFVITTGAALE
1682	target	766	20675	15124	668.835	2	16.8	1.2523	LSAIEAENTSCKA
1683	target	766	11190	17987	639.838	2	0.1	1.2523	DVAASVDRILGY
1684	target	766	6378	19521	743.350	2	6.6	1.2521	DFSSGGFGRERDR
1685	decoy	767	971	13037	717.343	2	-5.7	1.2517	SLTSEQDGAAGEIR
1686	decoy	768	1029	23065	1172.094	2	-1.6	1.2517	SLAKTMYPPNVQYTLDMSKR
1687	target	768	7551	12603	482.756	2	6.2	1.2514	VVDFDLEK
1688	target	768	3081	12818	487.296	2	6.3	1.2512	TRLISIDR
1689	target	768	17278	17039	773.441	2	7.5	1.2507	DLLAKYASDVPVVR
1690	target	768	7546	6034	566.756	2	-7.0	1.2506	IEEAEQEER
1691	decoy	769	8645	22371	762.388	3	1.8	1.2506	LLVNSTEYADARSTMEKSAAK
1692	target	769	9869	9363	403.564	3	-4.9	1.2504	LLDLYKKCGR
1693	target	769	4722	18807	798.446	2	6.6	1.2504	LLAALAAATTDAGSPPR
1694	decoy	770	10940	23979	558.983	3	1.8	1.2503	VLVEFLGLSDLNLGSV
1695	decoy	771	4876	3064	408.720	2	-17.4	1.2498	IAEGAVLGS
1696	target	771	19268	12055	514.791	2	10.9	1.2498	VAAAHGYLAR
1697	decoy	772	10877	19807	824.927	2	-2.9	1.2496	VVLANFAMELKYNH
1698	decoy	773	12046	4018	480.259	2	6.9	1.2494	AEALDATLVG
1699	decoy	774	5234	13563	430.243	2	-23.9	1.2494	DKSIAGLR
1700	target	774	2118	5237	408.224	2	-14.0	1.2491	VAVLEEGV
1701	decoy	775	2545	6622	725.321	2	-7.0	1.2490	DAAISDTGANASNDK
1702	decoy	776	4030	9571	378.233	2	-10.9	1.2488	IPLSGLGV
1703	target	776	173	23153	772.724	3	5.9	1.2485	DANLKPDKFCDLAWALPDGAR
1704	target	776	12637	15254	738.375	2	11.4	1.2484	DEAAVKGRMDDIR
1705	decoy	777	19426	14967	578.337	2	6.3	1.2482	LPAAAARKDSR
1706	target	777	16936	8736	557.805	2	-1.7	1.2482	MAAGGRVSIPVG
1707	decoy	778	13795	8351	357.720	2	-10.5	1.2481	IEALIVG
1708	decoy	779	11370	13121	487.760	2	8.4	1.2480	EEISLLAEA
1709	target	779	9444	24002	1033.202	3	3.5	1.2478	ANKAATIAGGTHVGYLSDRIDAHVASFLNQ
1710	decoy	780	17122	19046	1009.514	2	-6.9	1.2477	DVAGAAWDLQVLDSAFALR
1711	decoy	781	12566	9392	501.253	2	8.4	1.2477	LDAPSDVER
1712	target	781	14842	21555	692.407	2	0.5	1.2475	LESIVRAAVQAAR
1713	decoy	782	5539	13677	552.279	2	-7.0	1.2475	IDGIDDAKEK
1714	decoy	783	18843	21017	717.379	2	8.9	1.2471	DLPGAGTVTGGYGIR
1715	decoy	784	5029	18683	771.062	3	1.3	1.2471	KESRALSAYGADALRPDYISQ
1716	decoy	785	10295	21789	948.469	2	5.8	1.2469	DIGHIEEREGASSKPDR
1717	decoy	786	20309	8815	510.757	2	-4.9	1.2469	EGAAVFAAER
1718	target	786	17153	17455	774.378	2	0.1	1.2468	DILDATMPRESGSR
1719	target	786	5045	23155	937.461	2	-6.1	1.2467	TTPPQEDNQSAKTNSKK
1720	target	786	4341	6753	476.213	2	-1.0	1.2467	LDGSCSDVR
1721	target	786	3101	7689	429.742	2	11.2	1.2466	TALVNNAVG
1722	target	786	17061	22374	1078.033	2	6.1	1.2465	DLVHADYFEAYVTGAGGTIR
1723	target	786	11807	16164	668.836	2	17.5	1.2463	LSAIEAENTSCKA
1724	decoy	787	6032	22125	891.487	2	13.2	1.2461	LEVALASVIAYFGDSAR
1725	target	787	6223	12366	624.323	2	-8.0	1.2457	EIGTIDAKGSTVG
1726	target	787	5870	19209	824.926	2	14.5	1.2457	VVLAGQVSDEGCSLGKS
1727	target	787	4023	21243	588.322	2	-4.5	1.2454	TLDNALYPIR
1728	decoy	788	13888	22550	617.343	2	-3.7	1.2454	IEEVEKLAFR
1729	target	788	3563	15480	829.438	2	1.6	1.2449	DLPGVETRVPGFGSAR
1730	target	788	19808	20223	887.478	2	10.6	1.2448	LLGDDLSPMLSDLGLSK
1731	decoy	789	13694	13548	788.407	2	5.7	1.2448	ELSLVELGSSRGGGNT
1732	target	789	13536	19396	641.387	2	8.0	1.2447	ELAVKLNWIPV
1733	target	789	7715	3190	493.747	2	13.9	1.2444	AAPPGCSDLR
1734	target	789	5730	21970	722.872	2	10.4	1.2444	EEEVVEAKCPRR
1735	target	789	10787	19465	705.024	3	-4.6	1.2443	DIELSSEVSDEAKLLPDPR
1736	target	789	3135	15631	549.265	2	6.4	1.2440	E(Pyro-Glu)FTETFDVK
1737	target	789	16367	16857	465.271	2	-19.1	1.2440	LGDRLSLR
1738	target	789	14880	13931	722.375	2	-1.2	1.2433	ELSQVEIDGANIR
1739	target	789	11663	23374	886.456	2	4.3	1.2432	LLPSIDAASNVTYDHR
1740	decoy	790	1047	5736	486.763	2	-4.6	1.2432	VTAGEPRSR
1741	target	790	11504	16844	635.856	2	-5.9	1.2430	VLVTNVAGAGDVR
1742	decoy	791	14455	16402	568.324	2	16.3	1.2429	LQAQYSAKAR
1743	target	791	7579	7150	533.267	2	-5.6	1.2429	YVVAGASQDR
1744	target	791	2338	14640	511.251	2	0.2	1.2429	EVDEFLNR
1745	target	791	13660	4657	343.704	2	-10.2	1.2419	LVAEVVG
1746	decoy	792	11161	18020	937.975	2	5.3	1.2419	NAMYWTGQPPRGLDIR
1747	decoy	793	15417	3055	352.530	3	-0.9	1.2418	GISMKAVGHR
1748	decoy	794	1238	14303	525.264	2	6.5	1.2412	AEFDILGEGV
1749	decoy	795	8546	16801	836.419	2	-1.8	1.2412	PLIEWGSGGNSLAGSVQ
1750	decoy	796	187	10733	508.298	2	-0.3	1.2411	AAVAITAGVSR
1751	decoy	797	19344	3832	344.183	2	-13.4	1.2410	LGGGEVVG
1752	decoy	798	13174	17518	450.769	2	5.6	1.2408	VLASGAQVR
1753	decoy	799	12483	22112	929.991	2	9.4	1.2407	VNCTVLEVAQGALELGDK
1754	decoy	800	17982	23976	421.759	2	0.8	1.2405	AVTVSLPR
1755	target	800	12948	4610	564.281	2	-1.1	1.2400	SGAAGASKHADR
1756	decoy	801	5736	5541	581.251	2	-20.3	1.2399	DIEGEAWDAR
1757	target	801	4618	23957	471.942	3	11.3	1.2396	VIDPAVTGTSNVLK
1758	target	801	12902	19041	491.309	2	0.9	1.2395	PAVLIIEAR
1759	target	801	4990	9836	795.886	2	-13.5	1.2393	IGTGEEGSGVISEIDK
1760	target	801	956	11267	647.321	2	11.4	1.2391	ISEEDLAAFIAD
1761	target	801	6104	15320	424.753	2	-0.8	1.2391	LGVAYAVR
1762	target	801	8399	9310	637.320	2	5.8	1.2390	LSAAPQCPFPDK
1763	target	801	17198	24074	454.841	2	23.7	1.2388	LLLVPKLL
1764	target	801	12249	11201	599.335	2	12.5	1.2388	LASGAKALPSPAD
1765	decoy	802	13966	16610	657.851	2	4.1	1.2387	VESILDPDASLR
1766	target	802	1666	8370	651.319	2	9.6	1.2384	LEGRGAAAGDGDGR
1767	decoy	803	11601	5212	329.689	2	-11.0	1.2384	ALGELVG
1768	target	803	10662	23331	648.895	2	14.5	1.2382	LEGLVARSPNLK
1769	target	803	8903	4351	367.524	3	-10.6	1.2382	LPAGTGNDLSR
1770	decoy	804	17887	23511	898.454	2	1.4	1.2380	DIGGHRPRACGDSTVVR
1771	target	804	1546	23083	928.450	2	3.7	1.2380	DLAAADGSFFDGARMRR
1772	target	804	9442	13207	480.257	2	1.9	1.2377	DLEDAIGVK
1773	decoy	805	801	24019	999.867	3	4.0	1.2375	NRWRVLAINLAWSEDMYRIQVAHR
1774	target	805	19656	3782	351.682	2	-13.9	1.2373	LDAEVVG
1775	target	805	16732	17034	455.789	2	-0.7	1.2372	LLDLPALR
1776	decoy	806	18883	23305	908.493	2	8.3	1.2371	LQDARISMIAVEGDGKI
1777	decoy	807	19485	22123	617.345	2	-0.4	1.2370	IEEVEKLAFR
1778	target	807	707	23605	470.790	2	1.7	1.2367	LVEPIIEK
1779	target	807	18836	20823	947.476	2	-5.5	1.2366	VTAKSISNETPHAVPEVD
1780	decoy	808	17583	11619	392.756	2	0.0	1.2366	LVLGLGGR
1781	decoy	809	4479	18160	836.415	2	5.9	1.2364	ASWKAADGYAYELAR
1782	decoy	810	6995	14513	436.777	2	1.8	1.2364	TALVEVIK
1783	target	810	20562	17364	451.282	2	12.5	1.2363	SKLGDILR
1784	decoy	811	10148	12408	750.367	2	-5.3	1.2361	TGASKDPEPVLDDR
1785	target	811	6801	15471	1225.548	2	4.8	1.2358	PDEIAASEMTTADGSPSWGSVEGR
1786	target	811	2073	14250	618.293	2	-0.8	1.2358	DDSFVPLDSLQ
1787	decoy	812	18734	15314	421.759	2	0.5	1.2356	AVTVSLPR
1788	target	812	17000	23340	1051.019	2	-22.4	1.2355	DISRCTSMVALPPDLGNLAK
1789	decoy	813	10611	15888	621.800	2	-2.2	1.2354	VPQEEDAEGLR
1790	decoy	814	17209	20677	1122.051	2	-6.6	1.2353	PDVLHYATTPGNGPKGYEGAAK
1791	decoy	815	4896	17033	486.280	2	18.6	1.2352	IDAIPCIAR
1792	target	815	1594	9010	506.791	2	-3.2	1.2349	DVAGVVSLPR
1793	decoy	816	2579	16467	960.488	2	-2.6	1.2349	ELDTAIIEITRNCVSDK
1794	target	816	7583	13356	734.834	2	3.6	1.2349	GSLEPADDEAPRPD
1795	decoy	817	8856	13895	866.429	2	-7.3	1.2344	GACPYPAPESLDTLGLK
1796	target	817	1864	20090	930.473	2	-1.8	1.2343	DLNLAYVSVYESFLNL
1797	decoy	818	19106	23372	650.401	2	-13.1	1.2343	AIRKEKASLVGK
1798	decoy	819	2550	10664	666.841	2	5.7	1.2342	LVSIGLEDPNFE
1799	target	819	14037	10696	568.296	2	6.4	1.2341	LSIGLEGYHF
1800	decoy	820	16536	20633	668.669	3	-0.7	1.2340	VFIEAGAQVQDTGAFASHR
1801	decoy	821	874	2806	440.722	2	10.3	1.2339	HGSAGPAGNI
1802	decoy	822	11540	11525	475.240	2	15.2	1.2339	LGMMGDGLR
1803	decoy	823	701	10626	421.759	2	0.9	1.2338	AVTVSLPR
1804	decoy	824	14918	3780	442.258	2	-2.2	1.2334	AIRAAEPR
1805	target	824	11743	10524	524.278	2	17.0	1.2333	SGAAPVSSASLT
1806	decoy	825	1344	9587	487.274	2	-1.3	1.2327	LTVAEERR
1807	target	825	19863	3522	358.690	2	5.1	1.2326	LGGGEGAR
1808	decoy	826	17617	19492	1087.548	2	4.0	1.2326	ELMLDDPDGAGYVTVIGPVGR
1809	decoy	827	5239	16359	488.778	2	17.2	1.2326	GFNLGARGGK
1810	decoy	828	6867	14642	679.352	2	1.1	1.2320	LNDIELNGGKTPS
1811	decoy	829	14562	22378	996.505	2	-10.4	1.2319	DLGDGHGWLIGPRVCQLR
1812	decoy	830	10276	21935	992.491	2	6.2	1.2318	DLEAVSRVSGLSEEENHL
1813	decoy	831	4853	11745	765.384	2	7.9	1.2317	VINSLNTYELSNY
1814	decoy	832	19448	7589	717.827	2	0.2	1.2314	LNSNDENSSAEVR
1815	target	832	13924	14268	449.276	2	3.9	1.2313	TLLNLAPGV
1816	target	832	5824	22566	958.983	2	1.1	1.2312	RLTAAEEEAGGRDTWVR
1817	target	832	13400	22959	827.955	2	1.4	1.2312	DLVGEIAALEQEVIR
1818	decoy	833	6438	7817	533.808	2	8.4	1.2310	IVAHLAASER
1819	target	833	10432	23944	1037.872	3	3.2	1.2308	TAESLDLAGWVRNRRDGSVEALLSGDPAR
1820	target	833	16986	6518	600.804	2	-0.4	1.2296	SLDQQHVFQV
1821	target	833	17359	19572	763.879	2	-3.7	1.2296	SSGSSPRVGPGPNSQL
1822	target	833	3833	21356	987.998	2	1.6	1.2295	DLGAAGSGTGRHATTAGRYR
1823	target	833	6659	14259	668.836	2	18.5	1.2294	LSAIEAENTSCKA
1824	decoy	834	1162	7053	415.729	2	-14.1	1.2294	TAIEGAVAV
1825	target	834	3812	16674	967.491	2	4.5	1.2294	LAAADADHGPQGKCGRPAAK
1826	decoy	835	11941	23085	513.805	2	7.6	1.2294	VPGSEVLVAR
1827	decoy	836	20462	9707	565.795	2	2.6	1.2292	GLQSAAADLER
1828	target	836	7051	13942	693.862	2	-2.6	1.2292	TPSASRQRAAADR
1829	target	836	12824	22973	805.452	2	11.2	1.2291	VVVGEGVDSIHLTTAL
1830	decoy	837	5898	12393	581.302	2	-2.7	1.2291	EAVDSAISLEK
1831	target	837	13428	4302	901.366	2	23.6	1.2291	STSPAYSDTDDDDCGPR
1832	target	837	16980	3587	461.206	2	-11.7	1.2290	IEVSSDAGSG
1833	decoy	838	12560	13247	632.831	2	0.6	1.2287	FSEAALARVDVS
1834	target	838	4416	6509	403.880	3	2.2	1.2286	GPDGPGLAAADLR
1835	decoy	839	11938	13267	507.777	2	5.3	1.2286	IFFFVGER
1836	decoy	840	786	19508	747.051	3	-4.6	1.2284	IGLECLARGSYAGEQSSTKIR
1837	decoy	841	19293	11470	403.232	2	-0.9	1.2284	AAFEVLR
1838	target	841	4217	15934	517.288	2	-6.6	1.2283	LSATATSRAR
1839	target	841	17949	14825	421.759	2	0.5	1.2282	LGGLDVLR
1840	decoy	842	19211	13769	780.433	2	17.8	1.2279	DLLTAYPAKDPSLVG
1841	target	842	787	9356	357.719	2	-12.4	1.2277	LLEALGV
1842	target	842	8713	4142	647.282	2	-4.3	1.2276	DVVCSGSGGLDEVG
1843	target	842	5299	2744	319.184	3	-22.3	1.2273	LVESALAPR
1844	decoy	843	2005	23994	579.344	3	4.5	1.2272	LPAALDREAVVVILAW
1845	target	843	2531	4050	306.686	2	-10.9	1.2272	LGGIPVG
1846	target	843	11266	20347	933.946	2	6.8	1.2268	SSGGGAGAERDTWVDFVR
1847	target	843	7104	13625	515.287	2	8.2	1.2268	IAEEEAVIR
1848	decoy	844	13351	20159	399.229	2	-1.0	1.2267	GGGPALVIN
1849	target	844	20423	7511	478.251	2	-16.7	1.2265	LGVPLGDEVG
1850	target	844	18409	19446	457.781	2	-0.2	1.2263	LAIEILSVG
1851	target	844	1410	23161	622.348	2	8.3	1.2263	AAPPPPDPAALAR
1852	decoy	845	1722	22819	1087.579	2	-1.5	1.2262	SAVFKNPHECTGFLKNLLR
1853	decoy	846	10928	10006	603.320	2	4.0	1.2260	LTGDGAFVAAQR
1854	decoy	847	20242	21552	555.805	2	8.0	1.2257	LVTTNPFYR
1855	target	847	12033	14667	521.797	2	9.4	1.2253	LAAEAVGVIAE
1856	decoy	848	14070	18962	654.346	2	6.2	1.2253	VLDLGFKAACDR
1857	decoy	849	18107	7860	413.744	2	3.2	1.2252	VARPDLVG
1858	target	849	11100	6735	453.219	2	17.8	1.2250	EMERAGGVG
1859	target	849	15383	16182	974.953	2	-24.8	1.2249	ELDELLRASAEMLGKGGCG
1860	target	849	6683	11889	702.370	2	-15.0	1.2247	DLIVSLDPAFSAR
1861	target	849	9224	22205	899.476	2	-4.8	1.2242	ATAAAFVVPAAPAPWSTGL
1862	target	849	2623	22534	822.439	2	7.6	1.2242	APAAQPLGSMFGEVLR
1863	decoy	850	19150	3121	329.835	3	-19.5	1.2242	EEVADVVAR
1864	decoy	851	10640	15263	510.280	2	0.1	1.2240	ILDFAVADR
1865	target	851	3193	23186	547.359	2	-9.2	1.2240	LLPAVRGIVR
1866	decoy	852	13348	9818	508.757	2	-5.8	1.2238	LGGNDAGSGIR
1867	target	852	974	4044	521.267	2	6.1	1.2236	ALTPENDPGK
1868	target	852	18319	20004	421.758	2	-2.1	1.2235	VASLSPLR
1869	decoy	853	16307	16971	585.825	2	4.7	1.2234	VDETDIIPIR
1870	decoy	854	16798	18038	1066.063	2	2.1	1.2233	ATIPGQSRACKAALVVWCASV
1871	target	854	2598	21162	869.418	2	13.2	1.2232	DLLVGNEDEELESYL
1872	target	854	13670	7452	790.350	2	-8.7	1.2229	PEELAGACYLDGADR
1873	target	854	3399	13463	858.933	2	10.1	1.2227	NMGSRGKALMEDLTPP
1874	target	854	2754	20018	644.851	2	-14.0	1.2227	ARREDIPYIR
1875	decoy	855	5211	12246	370.245	2	0.5	1.2225	LPLIAGR
1876	decoy	856	755	16116	632.833	2	4.8	1.2225	FSEAALARVDVS
1877	target	856	12054	12160	386.240	2	1.0	1.2223	LEIALGR
1878	target	856	15586	15828	759.378	2	4.4	1.2222	VPARRGDSGSGSSER
1879	target	856	5419	21497	656.879	2	2.5	1.2221	SELIDASLVPIR
1880	target	856	1070	15705	514.822	2	10.9	1.2221	VITAAWVLR
1881	target	856	2439	13159	622.352	2	11.9	1.2221	VVVGCGVQVDIR
1882	decoy	857	14744	16979	578.338	2	7.9	1.2221	LPAAAARKDSR
1883	decoy	858	17408	13884	522.327	2	24.5	1.2221	GLTLGEAKVR
1884	target	858	5494	18799	435.270	2	15.4	1.2219	TAGAALLPR
1885	decoy	859	9540	21657	636.355	2	0.6	1.2219	LLPIAQCADSIK
1886	target	859	11667	5368	576.276	2	3.6	1.2218	IGVTESQTMW
1887	decoy	860	17178	21942	650.875	2	11.0	1.2213	ALAEICLLDAIR
1888	target	860	4937	19771	982.504	2	2.0	1.2212	DVLRGVRGGTTCSTSTTPR
1889	target	860	5746	15522	699.339	2	20.7	1.2212	VDADAASTLSDSVF
1890	target	860	19723	12614	421.758	2	-0.5	1.2212	VASLSPLR
1891	target	860	6151	20842	950.488	2	-3.0	1.2209	DIKAGEKAHLRFEVSPC
1892	target	860	4119	21064	691.406	2	-8.0	1.2207	LGLVEVQAAAAALR
1893	target	860	11374	10926	614.831	2	0.9	1.2207	LLGAVDQNLGTAG
1894	target	860	7666	14905	545.809	2	0.0	1.2202	TLVSTVTVDR
1895	decoy	861	3638	19213	515.628	3	11.1	1.2200	DLAATDLVLNLTGTK
1896	decoy	862	6412	14961	661.852	2	12.6	1.2199	LTGARHQEGEPK
1897	decoy	863	8145	19891	794.398	2	1.3	1.2199	IEEGSVLSEKEPDR
1898	target	863	15273	15436	415.262	2	2.7	1.2197	LDISLLR
1899	decoy	864	14114	5673	1028.005	2	-14.9	1.2196	STSIVLMSHINEQWGPGKA
1900	decoy	865	19259	15135	495.267	2	1.2	1.2193	SDLVEASLR
1901	target	865	13727	6662	569.299	2	-3.2	1.2191	LPPGPDAAFPGV
1902	decoy	866	16379	22021	1142.591	2	-4.4	1.2187	LALSEANTYKDDTRTTMLLK
1903	target	866	12005	17050	623.318	2	6.1	1.2186	DIWINNAGTNK
1904	target	866	10396	11195	555.776	2	2.1	1.2183	LSDESAYAVR
1905	decoy	867	14558	18966	450.774	2	0.4	1.2181	DVLALLVTG
1906	decoy	868	7402	23196	796.427	2	1.5	1.2179	SVTAEEGRLLFVDR
1907	target	868	18501	12278	714.367	2	2.8	1.2178	LEDGLRGPPSGSSR
1908	decoy	869	9602	11752	476.624	3	8.8	1.2175	KRLINSQVLNSR
1909	target	869	207	11134	614.831	2	1.6	1.2173	LLGAVDQNLGTAG
1910	target	869	262	18240	969.487	2	-1.1	1.2172	VRGCSICLNIFDSNAAVR
1911	decoy	870	3885	13214	579.314	2	12.8	1.2170	NPAAIPAANYR
1912	decoy	871	16233	20509	916.986	2	8.2	1.2168	EKVGKANAPGTDEVYVR
1913	target	871	6114	16776	637.330	2	-3.8	1.2167	LLNTLSCGEPAR
1914	decoy	872	18989	15368	505.817	2	-9.2	1.2166	ILELKAAPR
1915	decoy	873	10431	14585	732.373	2	5.4	1.2162	WGISAAMSKAGLNSA
1916	decoy	874	7304	2491	338.838	3	-10.2	1.2162	AIEADGPSALA
1917	target	874	10067	23236	1271.947	3	-5.3	1.2162	LQNANMLDANKSETHPWHLHGHDFWVLGYGIGR
1918	decoy	875	2711	21660	421.752	2	-16.6	1.2160	VTASPVLR
1919	target	875	5333	20641	547.648	3	-1.7	1.2158	VAVKVLDPKSGGEVSR
1920	target	875	3771	16943	756.919	2	17.4	1.2157	VPEVGISSPSHIYK
1921	target	875	19852	18924	441.792	2	-0.3	1.2157	LSLLALPR
1922	target	875	5622	12309	681.852	2	5.7	1.2156	ATELEFPTADLR
1923	target	875	7057	10196	507.780	2	-4.9	1.2156	TGALPASEIR
1924	target	875	15317	4857	650.818	2	1.2	1.2154	LEEAESLEAAAAP
1925	target	875	20523	4132	509.746	2	5.1	1.2153	ASVDVVNGSGN
1926	decoy	876	12895	15040	814.440	2	-4.7	1.2151	LALQSVGYGPAELGPR
1927	target	876	10528	22915	526.840	2	1.1	1.2151	GLIAPVLELK
1928	target	876	12447	18503	527.628	3	4.0	1.2150	IPENLQQVIEELR
1929	target	876	19020	11246	550.801	2	-0.5	1.2150	LAEIEEAARV
1930	decoy	877	8668	2834	312.509	3	-19.4	1.2145	VFSSAVVAR
1931	target	877	1611	20359	1132.059	2	11.5	1.2145	DQQDNQTSTSAVMERIQRR
1932	target	877	17163	22046	1061.990	2	3.2	1.2145	EMASGSDAKGSNNKVADDAAGK
1933	decoy	878	14740	16299	826.905	2	9.7	1.2144	IESETYEERNNLR
1934	decoy	879	10884	23226	852.453	2	-7.4	1.2142	KPFKAAESLSAYAIHA
1935	decoy	880	19206	11379	632.834	2	5.7	1.2142	FSEAALARVDVS
1936	decoy	881	3982	14158	586.340	2	4.0	1.2140	IAQSLIEELR
1937	target	881	18236	20112	650.859	2	-3.7	1.2139	NAGMVRELAALR
1938	decoy	882	5546	23929	803.355	3	-0.1	1.2139	VSNCALALASSSDDDDDSAVPAER
1939	target	882	13170	6348	923.424	2	-0.4	1.2139	TGPFRMQSTCTKCGGSGK
1940	decoy	883	7064	4020	372.856	3	7.0	1.2137	PCAVADEGRKA
1941	decoy	884	20469	10042	582.816	2	8.3	1.2137	QLNALWYTR
1942	target	884	6735	10008	487.268	2	8.5	1.2136	IESLEINGV
1943	target	884	13688	22718	954.485	2	-0.6	1.2135	AVIDGFSAMQREVDTLR
1944	decoy	885	10048	18805	1058.064	2	8.8	1.2135	TPAQIGARSWLKPSMSNSAI
1945	target	885	1947	20957	621.361	2	13.4	1.2135	VLDIVPLADSVT
1946	decoy	886	7674	23392	599.344	2	0.5	1.2133	RPAASIRSPSR
1947	decoy	887	12185	16624	866.436	2	-3.5	1.2133	DLAAYLYTFKGANER
1948	target	887	11339	13635	668.834	2	15.5	1.2132	LSAIEAENTSCKA
1949	target	887	13485	11281	414.765	2	-9.2	1.2132	VIGSILAR
1950	decoy	888	4449	19549	421.758	2	-2.0	1.2128	AVTVSLPR
1951	target	888	11503	22272	738.038	3	-5.3	1.2125	VAALSNVLTAEGSHSPHHDAAK
1952	decoy	889	15149	23606	532.288	2	8.1	1.2125	AAQFLICLGQ
1953	decoy	890	1590	7287	351.701	2	-12.6	1.2125	ISVIDVG
1954	decoy	891	17139	8433	334.715	2	-16.5	1.2125	LILGPVG
1955	target	891	17290	5536	336.697	2	-9.4	1.2122	AALLEVG
1956	decoy	892	6116	23647	859.778	3	-0.8	1.2122	TLSVASTSLRFPSSTMAKHERDR
1957	decoy	893	5819	18393	451.771	2	4.3	1.2121	LVDTSVLR
1958	target	893	17218	7795	697.316	3	-15.5	1.2120	AASAMEAQPDGLMSQLQEGR
1959	target	893	13802	23001	1125.558	2	3.8	1.2120	DAYHVLSDDRRRAEYDLR
1960	target	893	13074	10482	599.826	2	1.2	1.2118	LTGGAITANPANV
1961	target	893	18639	15460	473.274	2	0.1	1.2118	VAVDFVAPK
1962	target	893	18126	13015	386.252	2	-0.2	1.2113	IVLDAIK
1963	decoy	894	13868	2633	537.747	2	-12.8	1.2112	EAGTAGAAAPCR
1964	target	894	572	19167	761.908	2	12.3	1.2112	VPFSDYAGIVDAIR
1965	target	894	5809	18483	468.797	2	-0.4	1.2111	VLLPPELR
1966	target	894	18200	3090	541.275	2	0.1	1.2108	LPDRFYDR
1967	target	894	11607	22754	808.927	2	4.5	1.2105	DLPAAADRYQLVER
1968	decoy	895	4844	20756	748.389	3	-7.0	1.2104	WDIIMDVPMAVKVRADDLR
1969	decoy	896	8107	15693	562.346	2	1.2	1.2103	VVIEPAAGRVL
1970	target	896	2630	19433	824.930	2	19.6	1.2103	VVLAGQVSDEGCSLGKS
1971	decoy	897	6532	18841	759.904	2	4.2	1.2102	DVPFEFGGTLAPIR
1972	decoy	898	13185	8441	462.788	2	-7.7	1.2101	LLAVGEPLL
1973	decoy	899	1754	10937	568.274	2	3.3	1.2100	LDGLDNRAFD
1974	target	899	2374	21195	761.392	3	6.1	1.2099	LLGFSRWTWEPERYQTGR
1975	decoy	900	813	16419	578.336	2	4.0	1.2096	LPAAAARKDSR
1976	decoy	901	10487	6549	424.207	2	-10.8	1.2094	SEITNGAVG
1977	decoy	902	15508	16573	407.263	2	12.5	1.2094	LIDALLGV
1978	target	902	11202	11457	903.418	2	9.7	1.2092	ELEIDDDEVLCVEER
1979	target	902	6876	19513	952.504	2	-21.6	1.2092	DLTLEACAKLTALSVLDK
1980	target	902	5626	23999	764.384	3	3.1	1.2091	GDSGEKGLILSFEDEAGKPWR
1981	target	902	19647	17672	515.319	2	11.3	1.2090	VTLVIDLEK
1982	decoy	903	19296	14588	495.293	2	1.8	1.2088	ALIAFADIR
1983	decoy	904	14967	22880	842.967	2	-6.8	1.2087	SPLVAVDPRSFLDLR
1984	decoy	905	3811	23877	729.386	4	-2.5	1.2086	GIAQAPRREEHPIIPEELVFARDDR
1985	decoy	906	3591	16391	814.432	2	9.4	1.2083	VPEVGIVLAADLDTSE
1986	decoy	907	17213	13661	935.906	2	12.1	1.2082	DEETEDTDSVPVSYER
1987	decoy	908	19244	6673	321.709	2	-12.4	1.2081	VIAAIVG
1988	target	908	19823	19687	798.444	2	3.7	1.2080	LLAALAAATTDAGSPPR
1989	decoy	909	7642	7247	500.763	2	-3.3	1.2079	VGAVGHFLSN
1990	decoy	910	4338	22898	794.927	2	-5.9	1.2076	GEQFRVRDVVDLR
1991	target	910	959	17675	1017.018	2	-3.1	1.2075	DLLPGDNSRGLGMYRAAAR
1992	target	910	13451	11031	435.774	2	-0.8	1.2075	LALTSLPR
1993	target	910	16540	7610	336.202	2	-17.8	1.2073	AVVGGIVG
1994	decoy	911	14824	18246	732.374	2	7.1	1.2072	WGISAAMSKAGLNSA
1995	decoy	912	10182	24167	855.463	2	2.1	1.2072	DSFFVAAFAVLLIPAE
1996	target	912	9641	4069	377.721	2	-14.7	1.2066	VVAAAPAVG
1997	decoy	913	4300	9060	393.734	2	-15.6	1.2062	QLVGTLGV
1998	decoy	914	3603	14959	550.324	2	6.7	1.2061	DAIRRGIGNK
1999	decoy	915	16869	11115	1002.995	2	13.9	1.2061	PAVLMSASTTCQPNGTKVCP
2000	target	915	1712	19145	752.426	2	12.2	1.2060	TAGTTILEGIKATID
2001	decoy	916	13408	3743	558.766	2	-7.2	1.2057	DYAYASVTAR
2002	target	916	10632	21464	588.321	2	-5.4	1.2056	TLDNALYPIR
2003	decoy	917	19728	15361	487.761	2	11.8	1.2055	EEISLLAEA
2004	target	917	18440	15769	950.490	2	-8.7	1.2055	SLERELDRLDQLEQR
2005	target	917	5466	7600	314.702	2	-8.9	1.2054	LALGVVG
2006	decoy	918	14809	22092	1039.528	2	0.3	1.2054	SSITSPEPRFGLQFGMPAR
2007	decoy	919	4453	6266	355.211	2	-12.9	1.2054	GIAPVPVG
2008	decoy	920	16841	23104	1139.568	2	13.7	1.2052	LDPAVESVGRTLDSECASVSSR
2009	target	920	5121	21273	776.385	2	-6.0	1.2050	LLDTADEFVEMLR
2010	target	920	6068	9156	408.224	2	5.0	1.2049	NGAIIGDR
2011	target	920	12008	18784	793.410	2	10.1	1.2049	TGWPAKAPKTDEER
2012	decoy	921	14051	7222	468.745	2	5.4	1.2048	VYEAELGR
2013	decoy	922	3336	17175	585.823	2	2.7	1.2048	VDETDIIPIR
2014	target	922	6456	21797	526.840	2	2.2	1.2048	GLIAPVLELK
2015	decoy	923	15390	23363	1150.564	2	0.5	1.2047	GPIGQLPVADHYSFENEEGLK
2016	decoy	924	8277	13531	577.843	2	-0.0	1.2047	LPAAIAATDKLA
2017	target	924	19058	16748	858.414	2	-9.3	1.2047	IEDYSYDKDVVEIK
2018	decoy	925	4305	23232	881.948	2	7.8	1.2046	DILFEFRDEAPGTPR
2019	target	925	7719	18782	593.354	2	8.2	1.2045	VVVAPIMLGSSI
2020	target	925	19044	16231	1283.622	2	-6.4	1.2044	FDVLSNDHIAGSKAEIANSSSPLHG
2021	decoy	926	19499	8974	511.269	2	-0.3	1.2044	FVLGTDVDR
2022	decoy	927	10118	17706	859.440	2	4.0	1.2043	VEAGNHFIETFGGALR
2023	target	927	17161	15543	466.267	2	6.8	1.2042	VESQIISR
2024	decoy	928	14391	21632	840.965	2	13.3	1.2041	VAAPDRAWMIAGGPRL
2025	decoy	929	2015	13200	716.386	2	-11.0	1.2041	QLTLTMCGKPAIR
2026	target	929	736	7235	681.305	2	-2.3	1.2040	AVEGPSSELDDDK
2027	target	929	6554	15750	533.817	2	1.1	1.2039	LPSLVPDAVR
2028	decoy	930	1369	20760	785.037	3	-0.5	1.2037	IEEQSVCLVYLDNAGNTDVDR
2029	decoy	931	5185	6111	375.701	2	-11.6	1.2036	AIDLYVG
2030	decoy	932	9242	18080	421.758	2	-1.4	1.2035	AVTVSLPR
2031	decoy	933	13557	22289	785.929	2	13.4	1.2034	IPSLERQENSNKR
2032	target	933	14010	13710	774.387	2	5.8	1.2033	DISVVGVTSFSGPEGP
2033	decoy	934	1755	9170	378.233	2	-11.2	1.2031	IPLSGLGV
2034	decoy	935	490	17704	615.343	2	-1.5	1.2031	DISVMDLPVIK
2035	decoy	936	4796	22542	553.533	4	-1.3	1.2030	DVSAQSVFPLPSFSCILSSAR
2036	decoy	937	14832	23123	510.353	2	0.8	1.2029	LPVLLPVLR
2037	target	937	12288	16143	566.800	2	16.7	1.2029	LVDEVTALGES
2038	target	937	18194	16198	510.771	2	10.1	1.2028	SLRCTVDAR
2039	decoy	938	2746	23715	717.379	2	8.5	1.2027	DLPGAGTVTGGYGIR
2040	decoy	939	5642	17545	925.952	2	-8.5	1.2027	ELLKDAEISDDKFDGR
2041	target	939	2317	2644	387.857	3	-0.3	1.2026	YGRHMAAAER
2042	target	939	11365	22810	845.953	2	4.8	1.2025	VELRDFPFGNLDIR
2043	decoy	940	10954	23891	790.937	2	9.0	1.2025	RLELPPGDLDELLT
2044	target	940	8155	13202	723.381	2	-3.8	1.2024	DAQQPARPAAPPAR
2045	decoy	941	17203	23821	983.036	2	-5.6	1.2024	LVLSATGTTDSTSSLIGTLK
2046	target	941	9732	21979	732.927	2	7.3	1.2023	LLVPIVAFVMCLF
2047	target	941	20218	15182	716.852	2	-8.8	1.2021	ALQALMSVEDEAR
2048	decoy	942	12159	9492	400.737	2	6.5	1.2020	LIIDGGRG
2049	target	942	5978	8323	398.743	2	-18.0	1.2020	LAGAIPAAL
2050	target	942	6576	17659	457.276	2	-1.1	1.2020	QVVEVALR
2051	decoy	943	12727	16517	977.998	2	-1.5	1.2018	FQLSADKQQQYRACLR
2052	target	943	18841	23735	489.624	3	-0.6	1.2018	IAIAANKAELPDIK
2053	target	943	15676	12941	608.823	2	-3.5	1.2017	SEIVLDGADVAK
2054	target	943	1639	23798	640.344	2	-10.3	1.2016	FDVPTLIEAFK
2055	decoy	944	9229	19693	574.815	2	5.9	1.2016	LADFRRSVGQ
2056	target	944	18862	13859	409.244	2	-1.2	1.2016	IIFPEAK
2057	decoy	945	18761	19785	421.758	2	-0.5	1.2014	AVTVSLPR
2058	decoy	946	3233	20831	795.930	2	2.1	1.2013	LLTDAPGFGNTSKAAK
2059	target	946	5105	19432	564.341	2	-2.5	1.2013	RELAVLVLTN
2060	target	946	2801	22387	571.330	2	-4.3	1.2011	LGVEALRVIDG
2061	decoy	947	7963	2575	343.506	3	-8.6	1.2008	IDGDREAPR
2062	decoy	948	9238	2842	365.829	3	-21.6	1.2008	YLEDREEAA
2063	target	948	13993	19059	780.414	2	8.7	1.2008	GQGSSAGVTVTAIPFPA
2064	target	948	5490	18926	921.456	2	10.9	1.2007	GLCGHVPFDQLEIREE
2065	target	948	12479	14503	818.415	2	-0.2	1.2007	DIETTALGAAYAAGLAAG
2066	target	948	3326	13882	935.448	2	2.5	1.2005	ELPANEWRDTNGGSAPR
2067	decoy	949	11887	8175	661.329	2	6.8	1.2004	TCEIKSEALDGR
2068	target	949	15427	20853	933.455	2	-15.5	1.2004	DMLLRSQTMSRSSTPR
2069	target	949	17298	10980	559.937	3	-6.4	1.2003	AQQYSGLPVVDEESR
2070	decoy	950	1394	17255	688.858	2	-5.9	1.1997	GNTLVVFINEDR
2071	target	950	19895	4954	300.687	2	-9.3	1.1997	LGALAVG
2072	target	950	14388	16733	596.320	2	0.5	1.1996	TLDGAVKSSTGR
2073	target	950	4941	14962	498.291	2	-2.9	1.1996	DLAPTIVLGP
2074	decoy	951	2913	4362	372.212	2	-19.1	1.1996	ALLVDGVG
2075	decoy	952	17508	17950	505.305	2	24.8	1.1993	FMILLLPY
2076	target	952	20503	18639	626.387	2	-0.3	1.1992	LLAVAAAASLPAAL
2077	decoy	953	17843	3366	333.516	3	-15.8	1.1989	RRDPAIDR
2078	target	953	3628	12809	386.259	2	2.9	1.1986	LVSLALR
2079	target	953	343	19474	501.300	2	11.4	1.1985	VEMIGALLR
2080	target	953	19394	22190	479.275	2	17.4	1.1985	AIGSFHAVR
2081	target	953	6751	21049	684.891	2	-7.6	1.1982	LLGLTPEPGSKTR
2082	decoy	954	16177	11227	537.277	2	-11.5	1.1981	GLSENVDLAR
2083	target	954	11477	21553	615.354	2	18.4	1.1981	IAEELGVPALAF
2084	target	954	14098	19706	829.443	2	1.3	1.1981	DISIIDKLDGLNEGR
2085	decoy	955	3530	11661	377.233	3	10.5	1.1979	SGLTALWLLR
2086	target	955	6633	19823	614.852	2	5.5	1.1979	LLGEATVAGELR
2087	decoy	956	9150	4968	403.210	2	3.5	1.1977	ITLSDAW
2088	target	956	2111	20207	748.392	2	-3.8	1.1976	VEMPEPVPTIDLR
2089	target	956	1128	22942	785.930	2	-0.0	1.1972	LPVSGLWREQMVR
2090	target	956	2947	12267	581.336	2	-8.8	1.1969	VIDGVAYRLR
2091	target	956	2705	10067	619.302	2	3.4	1.1968	AAEGNAAPASKNH
2092	decoy	957	4039	11176	490.781	2	3.2	1.1960	AQEPVAIPR
2093	target	957	16910	4492	448.732	2	-18.8	1.1958	IDEPVPGGI
2094	decoy	958	9071	16022	468.755	2	-13.2	1.1952	GELTFITR
2095	decoy	959	17592	9533	396.208	2	15.0	1.1950	AELSCLGV
2096	target	959	1256	3400	492.241	2	-4.0	1.1948	EAVTTTAHPG
2097	decoy	960	6286	19435	649.357	2	3.6	1.1948	AAWARPEVIER
2098	target	960	1988	20921	1157.110	2	7.6	1.1943	DLVTELEHYQEGLTRRPTR
2099	decoy	961	18670	18163	961.466	2	3.4	1.1943	ELGELQAPESDIFQQFA
2100	target	961	8827	19122	858.410	2	-14.2	1.1942	IEDYSYDKDVVEIK
2101	decoy	962	12314	11521	763.406	2	10.0	1.1942	DQWLEPASELLPK
2102	decoy	963	15086	16318	545.814	2	6.3	1.1941	ILIDAIVYGN
2103	target	963	19632	22326	975.515	2	-3.0	1.1940	IDGPHVVAGSLDALSEKKGG
2104	decoy	964	10196	12558	651.369	2	13.1	1.1940	TLALSLTALGAPAC
2105	decoy	965	10618	22585	841.923	2	-2.2	1.1938	NLASLCVSGGSPLPEAPA
2106	decoy	966	12722	16968	631.348	2	-0.2	1.1938	GIAAEPLKYSGR
2107	decoy	967	16846	21904	484.314	2	1.6	1.1937	LNSVLPVLL
2108	decoy	968	7415	13928	582.306	2	8.6	1.1933	AAVDVDFTGAVV
2109	decoy	969	8953	18762	798.401	2	-2.7	1.1933	VEVGFAVYPLEEPF
2110	target	969	6038	13782	386.252	2	-0.7	1.1932	VIASILGV
2111	decoy	970	13945	10590	501.267	2	11.6	1.1930	IEDLGPLSGT
2112	decoy	971	14389	18127	819.750	3	2.7	1.1928	PDSGYREHVMDARGSLGLIDLR
2113	target	971	15460	11298	564.306	2	-1.2	1.1926	IGQVISEEPR
2114	target	971	18070	4569	656.821	2	-1.8	1.1923	TPAPDADAAAQTLA
2115	target	971	12019	2679	376.516	3	-8.8	1.1923	GPSGPRNAAEAT
2116	decoy	972	11076	15578	728.366	2	4.4	1.1923	AVDANGASSVGPSAPR
2117	decoy	973	13077	15733	421.758	2	-0.3	1.1923	AVTVSLPR
2118	target	973	1841	10775	539.800	2	13.3	1.1922	IAFSGLTEQI
2119	decoy	974	18368	21423	605.805	2	6.3	1.1922	GIEMGCAGVVKF
2120	target	974	15591	22617	531.800	2	-11.9	1.1920	VRGFDSLLR
2121	decoy	975	469	15250	703.853	2	0.4	1.1920	IVSSAVRCGGAGCAR
2122	target	975	7853	22350	605.335	2	17.9	1.1917	FVTVGRAMSNK
2123	target	975	3685	11415	401.243	2	-6.4	1.1916	TIGELIR
2124	target	975	2891	8615	694.814	2	10.4	1.1915	DEDQLEPLTAEE
2125	target	975	12149	18723	950.489	2	-5.5	1.1915	ISSVEVESVLYGHPAANK
2126	decoy	976	2145	18241	845.428	2	-1.1	1.1915	DLSLASNGRTGTINDR
2127	decoy	977	3675	21588	1073.557	2	5.8	1.1914	DIARLGNIQMDTHQHQLR
2128	target	977	525	23904	677.903	2	-5.0	1.1913	DVGQVLAITGLLR
2129	decoy	978	10424	9890	363.226	2	-16.6	1.1912	VPALGLGV
2130	target	978	5616	17032	481.769	2	-0.8	1.1911	EFDALIVR
2131	decoy	979	4287	10009	421.757	2	-3.8	1.1910	AVTVSLPR
2132	target	979	16193	18811	851.468	2	-2.7	1.1910	VTFDASVIWGLIGPAR
2133	target	979	5325	9827	357.718	2	-16.2	1.1908	IELALVG
2134	target	979	5032	21343	616.339	2	-7.2	1.1907	YPRLLDLADR
2135	target	979	13755	20701	471.780	2	6.2	1.1906	RAADAVALR
2136	target	979	11426	5786	329.688	2	-11.7	1.1904	ALEAVVG
2137	target	979	396	16710	701.385	2	0.1	1.1898	LLDMAARGATGGLR
2138	target	979	16698	14939	501.283	2	-3.3	1.1898	AVTIVDIDR
2139	decoy	980	5648	4261	358.201	2	-6.5	1.1897	AVDAALVG
2140	target	980	17906	11333	584.284	2	5.0	1.1897	RGEPSGDFFR
2141	target	980	6383	20938	1086.521	2	-5.2	1.1894	NMRQAPVASTPGQASTSPSER
2142	decoy	981	16140	20313	741.710	3	-5.2	1.1893	FVMPSNGEQYGVVLWLDIR
2143	target	981	3391	7614	483.238	2	10.9	1.1892	LGTFAGEAEA
2144	target	981	17373	11603	645.346	2	-8.7	1.1892	DVAAVVERGFAR
2145	target	981	20363	2666	319.833	3	-17.9	1.1891	IPEAGDTVR
2146	decoy	982	9704	17537	549.321	2	2.3	1.1887	QALTVEAPLR
2147	target	982	13566	5053	499.282	2	7.7	1.1886	GLVVPMEPR
2148	decoy	983	20695	22116	789.888	2	4.9	1.1884	KCSLSGGTTCLQQPVG
2149	decoy	984	20199	17859	482.753	2	-0.2	1.1883	EEVIEAFK
2150	decoy	985	18858	11033	438.751	2	17.0	1.1880	IGACMLLR
2151	decoy	986	10717	23145	920.962	2	-11.1	1.1878	DLLEVFYGKRQDMAR
2152	decoy	987	10380	14908	572.810	2	-6.4	1.1878	IEASEVVEIR
2153	target	987	4499	17561	617.007	3	23.9	1.1878	ELGFPLDSIYLTISPSP
2154	target	987	14156	13423	579.808	2	7.4	1.1877	LLN(Deamidated)VEIDADR
2155	decoy	988	15158	10961	482.267	2	8.6	1.1876	TVGGVMVITS
2156	target	988	3831	8567	350.710	2	-17.3	1.1872	LAEVIVG
2157	decoy	989	10982	17477	735.877	2	4.1	1.1870	LGSRVFYNAALME
2158	decoy	990	6365	17386	528.822	2	8.7	1.1870	VASVRQGAIR
2159	decoy	991	15201	7993	585.808	2	-1.5	1.1869	LSGLVDPGAADR
2160	target	991	3814	21751	983.473	2	8.7	1.1869	SGNMDSILTTLHQFIDSS
2161	target	991	12935	18064	931.464	2	1.0	1.1868	DLNADSITRMRGEIDR
2162	target	991	6708	9427	788.381	2	1.3	1.1868	DALLPGKSPSFGEEE
2163	decoy	992	559	4414	403.208	2	0.2	1.1867	ITLSDAW
2164	decoy	993	3568	7978	613.318	2	-24.6	1.1864	AAVVASQAFYAK
2165	target	993	20549	7756	539.915	3	10.0	1.1864	VTSSVCDLMYADGTVG
2166	decoy	994	19217	16378	928.937	2	-1.1	1.1864	ELDIEVCVEASDHELR
2167	target	994	11653	13843	668.837	2	19.1	1.1863	LSAIEAENTSCKA
2168	decoy	995	1815	17277	627.828	2	8.0	1.1863	DGPDPLILACAVA
2169	decoy	996	19563	17666	774.388	2	-8.7	1.1862	ALGNSDQVFAEQIR
2170	target	996	5064	21048	565.334	2	2.2	1.1862	LPPRHSVAPR
2171	target	996	14141	9547	747.840	2	-8.8	1.1861	LEWIGYEGEENR
2172	target	996	3717	9270	634.313	2	9.2	1.1861	AAAPAVPWGGDAGGA
2173	target	996	7628	13385	746.394	2	-6.9	1.1860	DLSLGDVYLRNAR
2174	decoy	997	10187	3278	319.185	3	-4.3	1.1856	IASLPIDAGV
2175	target	997	5985	18229	936.944	2	-2.0	1.1855	SSANFIEEINNHDNLR
2176	decoy	998	19295	6248	544.268	2	-7.7	1.1855	LPAGDLGDSSR
2177	target	998	11456	21697	1042.011	2	-5.0	1.1854	GFFSGGAKLVNELPDNDFR
2178	decoy	999	1277	10077	747.857	2	7.4	1.1853	ELDAISAVDSYPQS
2179	target	999	10318	4123	368.526	3	-23.2	1.1851	GTILAMDINR
2180	target	999	19554	23280	540.842	2	-0.4	1.1850	GEIAVPLLIR
2181	target	999	15868	3279	415.713	2	-7.8	1.1848	LDEVAAAAA
2182	decoy	1000	2103	5629	398.191	2	-17.5	1.1847	DVTFSAVG
2183	decoy	1001	12717	19735	938.466	2	-3.5	1.1846	DISDAGNSWERTKQLR
2184	decoy	1002	6548	12150	415.243	2	1.6	1.1845	NIDKGAVL
2185	target	1002	5145	11489	446.730	2	0.5	1.1844	AEAFDALR
2186	target	1002	3076	22530	1172.578	2	-3.3	1.1842	GEALVGKDAMGSPESDRVEAGLR
2187	target	1002	9073	3975	334.508	3	-3.7	1.1842	AGGDGARLER
2188	decoy	1003	10230	9071	357.719	2	5.9	1.1841	LAGGGAIR
2189	target	1003	15641	18632	813.416	2	-3.9	1.1839	TAVMKFGGSSLATAER
2190	target	1003	20377	7232	324.685	2	-14.4	1.1838	LGVGFVG
2191	target	1003	2723	8554	729.365	2	-1.1	1.1831	ALAEGPHLDGGAGHR
2192	target	1003	16471	17401	671.896	2	12.0	1.1830	LLASATQEALAVR
2193	decoy	1004	129	15245	620.853	2	7.5	1.1829	VLQKQSPSPEK
2194	target	1004	3746	11342	615.324	2	-6.9	1.1829	IIGGGTDAQIER
2195	target	1004	3414	5574	322.681	2	-11.0	1.1829	IGEGLVG
2196	decoy	1005	15837	10685	487.269	2	-1.6	1.1828	IEEKAIDR
2197	decoy	1006	14502	7195	638.326	2	9.8	1.1828	GPSGGEFLAEGVR
2198	target	1006	8080	20927	547.359	2	-9.9	1.1828	LLPAVRGIVR
2199	decoy	1007	3386	12091	578.833	2	2.2	1.1827	AIDAAVVVVTAQ
2200	target	1007	19509	23854	413.256	2	-3.2	1.1826	LAEIPGLI
2201	target	1007	4834	4850	493.771	2	9.2	1.1826	AAGAVEALRE
2202	decoy	1008	11303	17541	876.443	2	2.5	1.1824	DIVMYNSRGLVEAER
2203	decoy	1009	16380	21765	923.958	2	17.0	1.1821	TGTNSGADQTSEELRPAI
2204	decoy	1010	2396	18633	649.359	2	-9.5	1.1820	LGASIGAPLGAQSR
2205	decoy	1011	9486	14499	838.411	2	-10.9	1.1820	SGAAAVVLEGELSDMAR
2206	decoy	1012	11545	3731	358.691	2	-9.8	1.1819	LGEIEVG
2207	target	1012	15130	2579	450.544	3	8.0	1.1819	SKAATAEEEEEVG
2208	decoy	1013	10090	6618	459.734	2	1.6	1.1819	TLEASLMPG
2209	decoy	1014	11244	22986	914.479	2	3.0	1.1818	KADQGWGGSSVAVPKQGR
2210	decoy	1015	5395	7992	607.295	2	-10.5	1.1816	SSHLAWIDER
2211	decoy	1016	5355	21933	664.378	2	-7.5	1.1816	LVGAATLVDLAER
2212	target	1016	19861	5504	329.707	2	-9.7	1.1815	VLASLGV
2213	decoy	1017	8754	16085	422.743	2	-12.7	1.1815	DLGLTVAR
2214	target	1017	7826	9233	713.868	2	-2.6	1.1813	LGGPFPEPDGLTAR
2215	decoy	1018	8397	9339	749.364	2	-8.5	1.1812	RFNKDYIVADEAG
2216	target	1018	12640	3946	415.720	2	-3.9	1.1812	EAAEAAIR
2217	target	1018	10029	2950	615.242	2	0.4	1.1811	SSSSSASTADGSAD
2218	decoy	1019	19128	4993	410.725	2	-17.5	1.1809	AVVAAAYVG
2219	decoy	1020	14522	10012	456.267	2	-5.1	1.1809	IPGLDIAGR
2220	decoy	1021	1014	16675	501.298	2	12.0	1.1808	TEALWLLR
2221	target	1021	16150	7659	322.177	2	10.5	1.1807	NSPGIVG
2222	target	1021	800	14803	507.301	2	-11.5	1.1807	IVVECILPK
2223	target	1021	11559	15946	536.275	2	-3.3	1.1806	SSEILFYGR
2224	decoy	1022	4887	19347	421.758	2	0.3	1.1804	AVTVSLPR
2225	decoy	1023	7499	22811	530.308	2	3.4	1.1801	QTIIQDTLK
2226	decoy	1024	20186	12134	506.792	2	10.4	1.1801	NPVAEISGIL
2227	decoy	1025	19595	19869	870.952	2	4.9	1.1797	VLAASQSAPSAASNDRPV
2228	target	1025	6962	23743	1025.158	3	-5.4	1.1797	DIDQFEDQLVEGRVYALSNFTIEDTR
2229	target	1025	15380	17456	781.894	2	4.8	1.1797	ADADQSSLVPTMSLK
2230	target	1025	17984	23734	579.301	4	-17.0	1.1796	LLTVTGRHPETFDQSVAAMIK
2231	decoy	1026	17769	15798	514.810	2	2.8	1.1796	LANLESLLR
2232	decoy	1027	14128	20537	967.986	2	8.0	1.1793	LGIVDACASQ(Deamidated)ITRSKEDQ
2233	decoy	1028	735	22594	612.865	2	22.4	1.1793	AILGVLGPSVQNG
2234	target	1028	7980	21187	967.984	2	4.3	1.1792	IGLVDGVACDAGGLDLVFSN
2235	decoy	1029	10564	16487	487.761	2	11.8	1.1788	EEISLLAEA
2236	decoy	1030	28	3135	522.280	2	4.5	1.1787	LEGQEVAAAR
2237	target	1030	1728	12701	530.786	2	0.7	1.1783	TLLDLSENR
2238	decoy	1031	6191	6118	328.717	2	-11.2	1.1783	VIVVAVG
2239	decoy	1032	20478	12149	686.396	2	8.2	1.1782	GSLGVLVNWTVAR
2240	target	1032	10734	9554	364.235	2	-10.9	1.1778	LGLVVAGV
2241	decoy	1033	11821	16309	635.856	2	-5.8	1.1777	VLDRPTLSDVR
2242	target	1033	16144	4706	423.211	2	9.0	1.1777	VVDMPEVG
2243	decoy	1034	17572	3137	301.838	3	11.4	1.1776	TLTGADGLR
2244	decoy	1035	14072	17997	880.952	2	4.1	1.1775	SMAFAALAPDAELVIQN
2245	decoy	1036	17535	15724	657.861	2	19.1	1.1774	VLIEVRDDAVGE
2246	target	1036	13998	14214	743.341	2	-4.8	1.1773	LPSSPSGAADGSSGAPQ
2247	decoy	1037	12175	6066	531.267	2	4.0	1.1773	ALITNDDGSR
2248	decoy	1038	9126	20149	793.410	2	4.1	1.1772	DPALLSAPTSSLEER
2249	target	1038	10859	9134	576.276	3	-2.2	1.1772	VEDDRLGHQLEMER
2250	decoy	1039	3575	13762	718.367	2	8.3	1.1771	TPAHCFAASVLYR
2251	decoy	1040	6906	11178	483.253	2	19.2	1.1767	LEDGHAPAR
2252	target	1040	3275	6187	523.271	2	3.9	1.1767	LSSPVSHVYG
2253	target	1040	1667	18718	588.323	2	-2.4	1.1766	TLDNALYPIR
2254	target	1040	11837	3365	672.840	2	-1.8	1.1765	AEAAQKAAEDAAAK
2255	decoy	1041	16266	22429	687.870	2	-4.1	1.1764	DIGLSGVVPGFTGR
2256	decoy	1042	7503	19202	1122.057	2	-0.9	1.1762	PDVLHYATTPGNGPKGYEGAAK
2257	decoy	1043	2429	10743	372.236	2	-2.9	1.1759	VIGDVIK
2258	decoy	1044	8729	10744	588.302	2	5.1	1.1757	LDDTAETAAIR
2259	target	1044	8496	18412	890.947	2	8.0	1.1756	TLIGCPMIYEANATQR
2260	decoy	1045	7480	23971	602.985	3	4.9	1.1756	LLQCLGSANGQWIFTR
2261	target	1045	6199	11006	403.234	2	6.3	1.1755	LAEAVFR
2262	decoy	1046	7188	20415	836.381	2	-7.5	1.1754	ELGLGSNESSHDRDR
2263	target	1046	15741	7391	680.344	2	4.1	1.1754	VNSPASAATVAAATE
2264	decoy	1047	2138	17174	421.758	2	0.1	1.1753	AVTVSLPR
2265	decoy	1048	1212	20217	421.757	2	-2.2	1.1753	AVTVSLPR
2266	target	1048	18310	16939	832.432	2	-4.9	1.1752	EKMLIAMVETELEK
2267	decoy	1049	2603	23025	941.436	2	3.9	1.1752	DAAEPEAGICRPGDPMPR
2268	target	1049	17030	20479	936.465	2	-3.1	1.1750	SIISQMNLNADVQEPGR
2269	decoy	1050	3845	11604	516.783	2	7.2	1.1750	GLEICAALSR
2270	decoy	1051	11733	15939	421.758	2	-0.6	1.1749	AVTVSLPR
2271	target	1051	10775	23518	733.934	2	1.9	1.1748	IAIAANKAELPDIK
2272	decoy	1052	4565	19388	744.892	2	0.1	1.1745	DIDQRKDESVRK
2273	target	1052	20420	5650	1150.562	2	1.9	1.1744	TGCLVDLNERCPAELRTGQGPA
2274	target	1052	727	4848	336.696	2	-12.1	1.1742	ALEALVG
2275	target	1052	17473	17915	721.843	2	12.5	1.1742	IDGGSAHSTPSNSGR
2276	decoy	1053	237	19173	816.455	2	1.4	1.1739	WGKITISETLLENK
2277	target	1053	8273	10252	478.282	2	-0.3	1.1739	LLDPTGLAR
2278	target	1053	17411	10003	688.335	2	-13.6	1.1738	DLRGEDDSSLLR
2279	target	1053	5768	11676	750.003	3	-6.7	1.1737	QVLLDIDDEDSEQLSEGATNG
2280	target	1053	11731	13415	708.873	2	4.2	1.1736	LATTSGGSKSDPAPK
2281	target	1053	13625	4670	380.206	2	6.7	1.1735	LEAAEAR
2282	target	1053	8414	8134	400.240	2	6.5	1.1734	VIEPSVR
2283	target	1053	10694	20417	1058.063	2	-4.4	1.1734	PDGKAVAVKRLMGASACERR
2284	decoy	1054	8917	6966	624.779	2	-6.9	1.1733	DAAELTEGVNTE
2285	decoy	1055	6040	23409	589.807	2	-5.5	1.1730	SDLCPLTVFAL
2286	target	1055	12616	18903	609.326	2	2.8	1.1727	VGEEFIALPDK
2287	target	1055	6637	9785	515.265	2	-9.6	1.1727	VVVDDAARGAG
2288	decoy	1056	6743	11045	372.237	2	0.9	1.1727	ALDLALK
2289	decoy	1057	17570	10089	581.299	2	4.4	1.1726	LESRDSDALR
2290	target	1057	17939	22768	996.504	2	-6.8	1.1725	DIASQYARVEQENTVLR
2291	decoy	1058	8596	23555	575.797	4	-6.0	1.1724	LSLETPPTAHASSKAM(Dioxidation)LSEVAK
2292	decoy	1059	20502	22533	914.989	2	6.6	1.1724	DLGAAVGPWIEFVLEGR
2293	decoy	1060	4150	20654	559.938	3	-1.6	1.1723	DISARMWGGAIEESR
2294	target	1060	13789	19982	651.843	2	10.6	1.1723	ALGGETAAAGTVER
2295	decoy	1061	12009	22674	842.971	2	-2.3	1.1723	SPLVAVDPRSFLDLR
2296	target	1061	9004	19862	661.335	2	7.0	1.1720	DIYDWGAAALAR
2297	decoy	1062	11861	9995	360.697	2	-9.9	1.1715	IGLFDVG
2298	target	1062	8773	9672	699.351	2	5.4	1.1714	ITGATAMDAPFFR
2299	decoy	1063	5319	15746	874.936	2	8.6	1.1714	CATALHEDALGGQGHIR
2300	decoy	1064	14788	18471	523.817	2	3.1	1.1713	FAITGVVVLQ
2301	target	1064	12358	10253	566.284	2	-17.3	1.1712	AFPNADVELR
2302	target	1064	11537	12390	421.758	2	0.1	1.1711	VAELAALR
2303	target	1064	8632	15966	593.833	2	0.9	1.1710	ASEGRLAALLW
2304	decoy	1065	12847	6302	416.732	2	5.6	1.1707	LEVSGATR
2305	target	1065	7745	22807	819.914	2	1.3	1.1705	ANHANPVSSSSAILDR
2306	decoy	1066	12746	18916	740.035	3	6.1	1.1704	CSKELEELAANLRDAGDDLR
2307	decoy	1067	5232	10215	421.758	2	0.1	1.1703	AVTVSLPR
2308	decoy	1068	14567	16049	639.833	2	8.5	1.1703	DDLFNSLWIR
2309	decoy	1069	19929	9839	573.786	2	-9.6	1.1700	VSEDGDGAKLR
2310	decoy	1070	11801	17052	952.464	2	6.6	1.1700	SDFSFKYVEETAPIDR
2311	target	1070	18693	21738	873.992	2	11.4	1.1699	TVVAGATCVLASPAAFLR
2312	decoy	1071	3767	9278	623.807	2	3.3	1.1698	IEDSGETRPSR
2313	decoy	1072	14349	7289	543.781	2	-10.3	1.1698	LAAAEANDRR
2314	target	1072	12909	14845	905.906	2	-10.7	1.1697	AGHGNGATSGLPCGGASSGPR
2315	target	1072	2322	22325	1042.011	2	4.3	1.1696	SYIWQHMTRIYVKGEDG
2316	target	1072	12883	23693	751.393	3	3.3	1.1695	SNKANLEYAVEAAAEFLNKAV
2317	target	1072	12666	11374	364.245	2	0.7	1.1695	AALALLR
2318	target	1072	20671	10571	502.787	2	3.7	1.1693	LSLTGVAATTA
2319	target	1072	19810	4601	392.738	2	2.4	1.1692	VVISNPR
2320	decoy	1073	17545	22924	899.482	2	6.6	1.1692	DIELSGRLDKPGQDVR
2321	target	1073	14353	16248	435.756	2	0.0	1.1691	EVPISGLR
2322	decoy	1074	17886	8016	867.891	2	1.8	1.1691	GGQNVNCEKEPCMGLR
2323	target	1074	13549	20461	822.430	2	-11.0	1.1689	TLTGAVRADDVDAIAR
2324	decoy	1075	19183	22169	1006.493	2	1.6	1.1688	YIARESEREVDMDALSK
2325	target	1075	4589	5355	526.717	2	9.6	1.1686	FLEDGGADGDG
2326	decoy	1076	2821	15936	529.810	2	-6.7	1.1685	TEILVSQLR
2327	decoy	1077	19927	23195	724.882	2	8.1	1.1683	RDTATDKIRQTSG
2328	target	1077	6590	8012	516.768	2	-2.5	1.1681	DLGTLSPSSR
2329	target	1077	19181	13000	480.256	2	0.3	1.1680	DLEDAIGVK
2330	target	1077	1959	3344	595.775	2	-1.2	1.1679	AAADSDAVWER
2331	target	1077	6977	21874	678.381	2	8.3	1.1679	SLPGGGARFLAAAAP
2332	target	1077	15796	2756	522.758	2	13.4	1.1678	VGEEAADTPR
2333	decoy	1078	15923	16058	516.814	2	11.0	1.1677	ALLGAGLLAAY
2334	target	1078	19159	6727	408.733	2	16.3	1.1676	LSAALDAGV
2335	target	1078	9598	18133	889.432	2	5.8	1.1673	EVQVGSMVDCIELAER
2336	target	1078	5083	10848	580.319	2	-0.3	1.1672	GLTDILSDGLR
2337	decoy	1079	609	15374	487.761	2	10.9	1.1670	EEISLLAEA
2338	target	1079	17133	5277	423.210	2	-15.4	1.1670	VVDIDLDG
2339	target	1079	6808	17493	791.915	2	3.3	1.1669	ELPPYVIMGEPVAAP
2340	decoy	1080	14636	11218	619.303	2	-6.3	1.1669	LDEAVEKDYR
2341	decoy	1081	18215	6368	469.240	2	-0.8	1.1669	ALDAAPHDK
2342	target	1081	8293	20504	1022.506	2	-1.1	1.1667	LDALRCVERDMGAGLGDPR
2343	decoy	1082	10724	10617	1151.565	2	7.8	1.1667	SAASKSGRADNIDVDWIDPER
2344	decoy	1083	7451	7330	423.228	2	1.4	1.1665	VSGAVGEAR
2345	target	1083	10580	8637	523.772	2	-11.3	1.1663	LSSDSTAIPR
2346	target	1083	3184	18068	800.409	3	7.9	1.1663	QQVEVPTPSVDVEASLNETSAAK
2347	target	1083	12715	22012	989.970	2	-3.7	1.1655	DLAHCLGMRQKFASMDR
2348	target	1083	1278	13070	532.278	2	6.6	1.1654	LDLFDDGIR
2349	target	1083	5721	5503	515.759	2	-5.3	1.1653	AAEAVAVDER
2350	target	1083	3034	8910	506.791	2	-4.4	1.1652	DVAGVVSLPR
2351	decoy	1084	10484	20323	887.926	2	7.3	1.1652	HASMDTELLSWGVSLE
2352	decoy	1085	8091	9368	378.232	2	-13.1	1.1651	IPLSGLGV
2353	decoy	1086	1405	4203	566.274	2	11.3	1.1651	LSAEGEQNVNA
2354	decoy	1087	9001	13212	380.234	2	9.0	1.1650	LACLALR
2355	target	1087	1322	17350	771.355	2	3.6	1.1649	DSHIDHNVFVTNGS
2356	target	1087	3540	22702	1175.598	2	2.8	1.1646	DLHIPFDKENSRLKGYAFAE
2357	target	1087	10792	18282	777.896	2	6.1	1.1646	DLDGEPKAPKDVDR
2358	target	1087	214	6069	652.827	2	-1.0	1.1645	ITKCNGNGREGR
2359	target	1087	8974	23220	1112.560	2	7.8	1.1644	FLGFNPDVLSVDGDGKLCTLN
2360	target	1087	2414	13056	882.442	2	0.9	1.1644	FLEYHAANSGWVIEK
2361	decoy	1088	12968	18132	1028.023	2	-0.3	1.1643	LSTPIGSYQKGYLVDEER
2362	target	1088	13634	11952	604.320	2	0.7	1.1642	VAYDDVLSAVR
2363	target	1088	18495	9795	363.717	2	-18.4	1.1642	LDPLLVG
2364	decoy	1089	14224	10931	458.280	2	8.2	1.1641	IACGLGLLR
2365	decoy	1090	5358	15156	566.793	2	-12.3	1.1641	LVDMEIVGLGS
2366	target	1090	13396	21858	913.431	2	-0.8	1.1641	LLNPSSGYEASTSGATDR
2367	decoy	1091	6254	19231	878.948	2	-4.7	1.1640	DLKQHQQDVEGKFGK
2368	decoy	1092	1629	12746	446.744	2	-10.2	1.1639	VAETGLFR
2369	target	1092	1971	7719	606.301	2	8.4	1.1639	LPPAAPDGCSGAR
2370	target	1092	16660	12025	487.762	2	-9.9	1.1639	SNGLVTIDR
2371	decoy	1093	19842	9546	389.206	2	-11.5	1.1638	LFDGGLVG
2372	decoy	1094	3498	11833	604.790	2	5.0	1.1638	PFRCCANELR
2373	decoy	1095	5686	20480	1122.050	2	5.0	1.1638	FCLAGDMDFRATKNNRNAAK
2374	decoy	1096	11124	10214	456.269	2	-0.8	1.1636	IPGLDIAGR
2375	target	1096	18542	17650	1027.528	2	1.7	1.1636	TVATALALAEQHNCSQLQR
2376	target	1096	466	18616	1106.060	2	5.9	1.1635	LQQQNLSHDKEAIDTSNAAK
2377	decoy	1097	7248	24024	846.961	2	3.6	1.1633	ELLTTSLSKSEAVAMI
2378	decoy	1098	3718	9886	464.764	2	-15.1	1.1630	ILVEDALGV
2379	decoy	1099	7337	18209	551.646	3	-11.8	1.1630	SATQPVRKGKPADVAK
2380	target	1099	7269	20342	716.386	2	4.1	1.1630	DIGLDRLQNGAIF
2381	decoy	1100	3907	17993	659.870	2	-2.3	1.1629	LLALGFGEKAGKD
2382	target	1100	14071	20222	1058.064	2	-3.4	1.1628	PDGKAVAVKRLMGASACERR
2383	target	1100	17787	5771	322.680	2	-13.6	1.1626	VAADLVG
2384	decoy	1101	8105	23204	421.759	2	1.5	1.1622	AVTVSLPR
2385	decoy	1102	11123	15110	421.758	2	-1.0	1.1622	AVTVSLPR
2386	decoy	1103	11417	14978	400.255	2	-0.3	1.1620	LDIAVLR
2387	target	1103	14493	21349	873.458	2	-7.4	1.1620	ILDGPVLDRMTSSVSR
2388	target	1103	6133	23793	682.013	3	-17.0	1.1619	SISKDAAYQIIHDELLLD
2389	decoy	1104	16720	7985	494.247	2	-12.3	1.1618	DVLDLADNL
2390	target	1104	8618	11706	794.380	2	7.9	1.1617	DAAAEALNWLTGNGGGA
2391	decoy	1105	18425	7768	550.791	2	5.0	1.1615	LENVGSQTPR
2392	decoy	1106	568	23440	1330.301	3	3.0	1.1615	IDAPVPGFEDQEETFGTSATQGSGSQLALPAYIFPAYN
2393	target	1106	14418	14760	962.916	2	-2.7	1.1614	DTEEEELYDNVVGGQVE
2394	target	1106	15715	8418	436.736	2	-8.0	1.1613	LGDVEAVAV
2395	target	1106	1327	15049	934.451	2	4.5	1.1613	MPSLLPGINADEPGGEDR
2396	target	1106	12993	10275	780.343	2	-9.2	1.1613	GGDDAAAAAAAAEVEDR
2397	decoy	1107	103	21624	884.454	2	6.9	1.1612	LGAFLGGSMKGLSACAER
2398	target	1107	16702	23935	888.462	3	8.7	1.1611	PVTPAWDDYEHSKAFTFRIRAR
2399	decoy	1108	18406	15541	750.371	2	9.7	1.1605	TAAMSLYFPAIGSGGG
2400	target	1108	8288	10954	501.285	2	-4.7	1.1604	LAAAACRGLR
2401	decoy	1109	16409	5461	373.695	2	-14.9	1.1603	LSLEEVG
2402	decoy	1110	9251	10427	456.268	2	-2.4	1.1598	IPGLDIAGR
2403	target	1110	7657	11463	599.826	2	1.3	1.1597	LTGGAITANPANV
2404	target	1110	18622	6201	494.260	2	1.7	1.1596	VEEVREAVG
2405	decoy	1111	9375	6703	450.252	2	1.8	1.1596	IASAEPGRV
2406	decoy	1112	19787	15141	796.409	2	-7.6	1.1596	KLDNQFAGPFALDR
2407	decoy	1113	7572	10433	626.825	2	2.3	1.1595	SLAGGGGLHAQRE
2408	target	1113	10720	12288	399.248	2	1.5	1.1595	LERPLIG
2409	target	1113	11147	7099	343.704	2	-11.3	1.1593	VIADLVG
2410	decoy	1114	20204	16851	497.271	2	10.2	1.1592	FDLASAIKE
2411	target	1114	4691	15993	702.384	2	6.1	1.1591	VSILQSAANSFVAP
2412	decoy	1115	10038	11899	458.280	2	12.8	1.1591	LGLAWSLR
2413	target	1115	18533	3494	456.784	2	-1.8	1.1590	KVVISNPR
2414	target	1115	7362	23207	477.308	2	6.6	1.1588	VPLAALIKE
2415	decoy	1116	19406	11771	552.792	2	4.9	1.1585	DLAVAMETVR
2416	target	1116	18804	14616	763.404	2	12.1	1.1584	RPGDVRAAAAEAADR
2417	target	1116	9305	15518	492.799	2	18.5	1.1583	LEAAIGQLVA
2418	target	1116	1659	11967	726.878	2	7.4	1.1581	GGIVQEMAHIANGR
2419	decoy	1117	3652	17598	680.862	2	3.8	1.1579	VGIGALESAGFKPD
2420	decoy	1118	6631	17204	546.775	2	9.2	1.1579	DLVFGEEGAR
2421	target	1118	7228	21161	499.764	2	0.7	1.1577	LSFDEFKI
2422	decoy	1119	13237	12817	421.758	2	-0.9	1.1576	AVTVSLPR
2423	target	1119	18288	12206	962.918	2	-0.5	1.1576	DTEEEELYDNVVGGQVE
2424	decoy	1120	3416	21999	1133.583	2	6.8	1.1575	SRVPSTRDPYMDCKLKVDR
2425	decoy	1121	875	10159	578.323	2	7.6	1.1574	LIGGRPPWPY
2426	decoy	1122	20457	12876	500.793	2	0.1	1.1571	QLAALDLTR
2427	decoy	1123	17435	23148	1149.578	2	-5.7	1.1569	IANQVETWLEDDALPSLDLR
2428	target	1123	16513	11557	551.793	2	-6.3	1.1568	GSAAASILAADR
2429	decoy	1124	14891	19365	762.410	2	7.8	1.1568	LYEALYVVFHNR
2430	target	1124	16861	22279	516.952	3	5.9	1.1567	LGAGLCVHLPAVAGDR
2431	target	1124	15577	3390	486.745	2	8.2	1.1567	LVGAGAGGAGGAD
2432	decoy	1125	5305	4841	523.763	2	-8.3	1.1567	IGAAPPYSDR
2433	decoy	1126	7114	18251	1142.072	2	8.3	1.1562	GAFETSKGVLVGGDSVLDADMSK
2434	decoy	1127	18332	16142	693.388	2	8.6	1.1560	LLGMGTIRLPGSNG
2435	target	1127	6946	13705	564.307	2	2.0	1.1560	PLQVSAERLD
2436	decoy	1128	19348	12630	451.763	2	6.2	1.1560	IAEMAVLR
2437	decoy	1129	4152	4852	439.741	2	1.4	1.1560	FIEDKAR
2438	decoy	1130	16751	21878	900.436	2	-11.4	1.1559	LGDFGEHVPLELEPFT
2439	decoy	1131	17532	7930	363.227	2	-11.2	1.1556	VAPIGLVG
2440	target	1131	2139	7988	436.746	2	1.1	1.1553	RLDVDVVG
2441	decoy	1132	198	8377	370.232	2	-20.2	1.1553	LPIGALGV
2442	decoy	1133	8043	4844	609.278	2	-3.6	1.1552	TTDLDEAPEIGG
2443	decoy	1134	4746	10229	460.745	2	-0.6	1.1552	FVADLARE
2444	decoy	1135	8690	23774	558.984	3	3.1	1.1551	VLVEFLGLSDLNLGSV
2445	target	1135	5289	22867	929.983	2	-4.1	1.1548	DIDDGKLKAVPYQPGSR
2446	target	1135	14711	20532	741.708	3	4.8	1.1547	MIEIWKAAGMNLDGVEFLW
2447	target	1135	17913	10221	745.858	2	0.2	1.1546	SINGETDRQSEVGV
2448	decoy	1136	14198	12964	637.356	2	5.6	1.1543	AAISLLGIHICY
2449	target	1136	9831	3827	905.394	2	-4.9	1.1543	GGGLGGGSGGGFGAGGGAGGGAGGGF
2450	target	1136	18506	7752	631.829	2	3.2	1.1542	VTAVGVSSLDSEV
2451	target	1136	652	3761	654.267	2	-3.6	1.1541	EWAAAMEGDDGR
2452	decoy	1137	6626	13007	740.388	2	-7.3	1.1540	LEVGDKTTAVYQR
2453	decoy	1138	18788	12325	828.950	2	14.2	1.1539	VLENAESVLELSEKP
2454	decoy	1139	3380	17833	514.312	2	10.9	1.1539	LIANAWALR
2455	decoy	1140	16943	15086	542.318	2	12.6	1.1537	LLTDNAAPLR
2456	target	1140	464	15618	518.293	2	-4.0	1.1537	ETAVVTFLR
2457	target	1140	16156	2858	448.690	2	10.9	1.1536	FGDVTGDGE
2458	decoy	1141	9803	8191	494.246	2	-14.6	1.1535	ALDALEAVAD
2459	target	1141	9020	12481	622.351	2	10.4	1.1532	VVVAECVRQIQ
2460	target	1141	7306	12896	596.762	2	-9.5	1.1531	YDDFSFATAR
2461	target	1141	5690	9385	752.849	2	5.9	1.1531	SPCVGADCPVLYPSP
2462	target	1141	1514	10759	645.344	2	2.4	1.1531	LLDITEAMDLR
2463	target	1141	9614	23309	719.440	2	15.7	1.1529	ALVPVAAMAAAALVVA
2464	target	1141	1583	21596	841.919	2	5.0	1.1529	SVAQSEPQSPGLPEVGT
2465	decoy	1142	44	2738	357.865	3	4.8	1.1528	RALGPCWIVG
2466	target	1142	14990	11750	615.322	2	-8.9	1.1526	IIGGGTDAQIER
2467	decoy	1143	9606	18786	913.908	2	6.2	1.1526	SSMEPANDFASNNSSLR
2468	decoy	1144	19914	19957	789.388	2	-12.1	1.1524	DLEIYPVCLIEDR
2469	decoy	1145	10911	22286	1021.500	2	0.1	1.1523	DLSTALFSMEMVVQDSIR
2470	target	1145	15458	19177	549.812	2	11.1	1.1523	AEIAFAHAIR
2471	decoy	1146	2884	21139	421.758	2	-0.3	1.1522	AVTVSLPR
2472	decoy	1147	7621	5263	343.702	2	-17.0	1.1521	LDAVLGV
2473	target	1147	7368	9534	515.270	2	0.5	1.1521	VVVDDAARGAG
2474	decoy	1148	15808	15488	529.809	2	-8.7	1.1520	TELLSLLGGR
2475	target	1148	10252	20324	597.308	2	-1.3	1.1519	RVDEVAFMAR
2476	target	1148	13573	23150	647.411	2	0.7	1.1518	LLALIPGSLQLVG
2477	decoy	1149	16908	23168	879.965	2	-6.9	1.1518	DLEESQGTKRLDLVR
2478	decoy	1150	11723	20590	887.989	2	6.9	1.1518	VPTPSEGSKLYELVQK
2479	target	1150	2475	4696	487.238	2	-16.2	1.1516	LEEDAALVN
2480	target	1150	15619	11214	403.232	2	0.2	1.1514	LAEAVFR
2481	decoy	1151	17236	23310	493.806	2	0.9	1.1513	FLPLDIIR
2482	decoy	1152	7889	20847	414.764	2	2.1	1.1512	GIDLGILK
2483	decoy	1153	12426	6896	529.275	2	3.5	1.1510	DALPARGDSR
2484	target	1153	15882	8025	408.227	2	-5.8	1.1508	LELGIDVG
2485	decoy	1154	14736	20206	1122.052	2	7.2	1.1507	FCLAGDMDFRATKNNRNAAK
2486	decoy	1155	13645	9683	521.305	2	-2.1	1.1506	VVSLVGTPNR
2487	decoy	1156	16234	5227	314.702	2	-10.1	1.1506	LGAIVVG
2488	decoy	1157	15401	17945	471.786	2	-9.6	1.1504	LALLGTAGAR
2489	target	1157	16128	19828	666.352	2	4.2	1.1503	DKSGVVQKADER
2490	target	1157	18765	12987	571.329	2	8.8	1.1501	VPAALFWIQP
2491	decoy	1158	7013	14493	571.311	2	4.9	1.1498	ELLGAPGGDLIS
2492	decoy	1159	2748	22259	983.471	2	-5.7	1.1495	GRYFYLTGRFEDSNLGA
2493	decoy	1160	10249	22162	512.286	2	2.1	1.1494	FGFEGVLVR
2494	decoy	1161	12878	14199	632.831	2	1.0	1.1493	FSEAALARVDVS
2495	target	1161	8755	3255	441.705	2	-12.0	1.1493	VFDGMASR
2496	target	1161	3204	21686	1079.571	2	14.1	1.1492	TPANVIGQGWSGAVYRANLPS
2497	target	1161	14952	8629	576.753	2	3.0	1.1488	NGSSSDCDVLR
2498	decoy	1162	17073	20019	933.963	2	-5.2	1.1487	NYPAAARWAKVMVMCR
2499	decoy	1163	8241	2830	487.241	2	6.1	1.1485	LGGNGGQNLSG
2500	decoy	1164	12988	2823	363.177	3	-21.4	1.1485	DIIDAGDAAAR
2501	target	1164	17855	9377	367.722	2	-12.0	1.1481	ILYGLVG
2502	decoy	1165	43	19436	768.397	2	12.3	1.1480	GRNATKGDRFEER
2503	decoy	1166	12505	14611	756.424	2	10.4	1.1480	VPINSTARLCVPEL
2504	decoy	1167	17353	23154	939.989	2	2.1	1.1479	DGFQIIVYQEVPAAVVM
2505	target	1167	9557	21826	552.801	2	-9.6	1.1476	DGLIEVVGFR
2506	target	1167	9700	10119	573.803	2	-1.7	1.1475	SLDDVTVRLE
2507	target	1167	5178	5829	436.241	2	0.5	1.1472	NAAGLAAAGR
2508	decoy	1168	4550	17732	1029.503	2	-7.5	1.1472	VVITYDGAHVGAVDLDEER
2509	target	1168	921	23956	542.960	3	10.6	1.1471	LDLTEAQAKPFVGTH
2510	target	1168	846	10247	576.766	2	7.4	1.1468	TNEFEDLER
2511	target	1168	15668	19934	817.409	2	2.8	1.1468	VDFAAGQASLDDIVGVG
2512	target	1168	5647	17637	400.274	2	15.4	1.1467	SVVLLIVG
2513	decoy	1169	11089	11729	568.273	2	1.0	1.1464	LDGLDNRAFD
2514	decoy	1170	14781	16124	781.892	2	-12.8	1.1461	SPIFNDGNAYPVLR
2515	target	1170	19085	20753	986.483	2	4.9	1.1461	NVFSYQDHMTGTRRFL
2516	target	1170	471	16286	1028.020	2	-0.9	1.1461	ILASSLSTVQAHVEDAEER
2517	target	1170	19568	23327	685.385	2	1.2	1.1459	IISQVCTSLHLR
2518	target	1170	18127	20755	961.966	2	-2.9	1.1458	SMSSVVRMLEGEEEIAR
2519	target	1170	5181	9709	360.696	2	8.0	1.1456	VGFGGAGR
2520	target	1170	176	21127	593.842	2	10.7	1.1456	LRTERALGDR
2521	target	1170	4374	10820	542.305	2	1.6	1.1455	EELGRPARR
2522	target	1170	13291	15269	944.494	2	-10.7	1.1453	LGVALGGADGAGKVKVCFPE
2523	decoy	1171	19414	16228	421.758	2	-0.4	1.1447	AVTVSLPR
2524	decoy	1172	12076	18305	421.759	2	1.8	1.1445	AVTVSLPR
2525	decoy	1173	19090	21614	515.798	2	0.4	1.1444	DAGIATTRLL
2526	decoy	1174	17390	8149	651.322	2	-5.3	1.1444	IGEDEGDARLAR
2527	decoy	1175	17126	15669	434.798	2	-11.5	1.1444	LLILAVAR
2528	target	1175	20528	18692	549.811	2	8.9	1.1443	AEIAFAHAIR
2529	target	1175	18056	21607	622.856	2	4.6	1.1442	SAFLLLDRAAPA
2530	target	1175	2352	15346	503.766	2	5.2	1.1440	QVAVVAFDAS
2531	decoy	1176	9879	23254	532.288	2	8.3	1.1438	AAQFLICLGQ
2532	decoy	1177	14733	19058	453.739	2	3.7	1.1438	DDGLAFLR
2533	target	1177	18028	4586	375.699	2	-15.8	1.1437	LGLEYVG
2534	target	1177	989	8726	400.735	2	13.8	1.1433	IIGDAAAGL
2535	target	1177	16065	6185	352.535	3	-8.8	1.1432	LFHAGILER
2536	decoy	1178	8089	14529	421.758	2	-0.6	1.1432	AVTVSLPR
2537	target	1178	15203	17298	767.397	2	12.3	1.1428	DAGLSALGNGRCLISS
2538	target	1178	11681	3000	618.249	2	-0.6	1.1428	FSSSSSSSGHEH
2539	decoy	1179	3588	15347	788.406	2	7.0	1.1426	AISCTLSADDSVVVVP
2540	target	1179	17696	19796	450.770	2	20.0	1.1424	VLDEGLVR
2541	target	1179	8525	12663	399.248	2	0.2	1.1423	LPIDAIR
2542	target	1179	10664	3102	306.493	3	-4.8	1.1422	VADVESAAR
2543	decoy	1180	14473	21647	670.873	2	8.5	1.1422	DILGNADPRTLR
2544	decoy	1181	2778	15812	790.103	3	-2.1	1.1420	ELTLYADQDSAIIHLRIVAAR
2545	decoy	1182	17989	17295	593.857	2	2.0	1.1420	SIAAVLKSEGVI
2546	decoy	1183	9612	19502	1122.049	2	4.7	1.1420	FCLAGDMDFRATKNNRNAAK
2547	decoy	1184	16440	22148	612.865	2	13.3	1.1419	AIGLPANTGGVVR
2548	target	1184	16407	9784	486.264	2	-21.4	1.1418	AVAEVVDLGV
2549	decoy	1185	13669	20950	742.044	3	4.0	1.1418	DPEGANELLENAVDIQLDIR
2550	target	1185	18341	22783	761.716	3	2.1	1.1418	AMASDSAKANDSAISIFSILDR
2551	target	1185	7800	22128	767.063	3	-6.4	1.1417	LLLEEGNSAETGPGAQAKATVSR
2552	target	1185	17615	6243	479.756	2	-5.9	1.1417	INEWAIGR
2553	decoy	1186	164	4176	480.229	2	8.0	1.1417	VAAEGNGEGVG
2554	decoy	1187	11090	8813	611.284	2	-0.3	1.1416	ESLMPEGMTAR
2555	decoy	1188	12023	2448	435.195	2	-20.3	1.1416	EGAGPEPNV
2556	target	1188	14498	19282	593.331	2	-4.1	1.1415	ELQKAAAEGLR
2557	target	1188	7300	22207	925.460	2	3.0	1.1415	DLSSNNFSGPIPFDIAR
2558	decoy	1189	12204	19707	479.287	2	-22.5	1.1414	LWLSVAIR
2559	target	1189	17638	12715	601.816	2	-11.2	1.1413	SEVVDLATVNR
2560	decoy	1190	20597	21506	761.390	3	4.7	1.1413	SHETHKVLTIMEEEQLTTR
2561	target	1190	6624	8477	464.252	2	-8.3	1.1412	WLLGADPR
2562	decoy	1191	1912	19768	474.291	2	7.5	1.1410	LVTAAFGIR
2563	decoy	1192	16459	17689	627.830	2	9.7	1.1410	DGPDPLILACAVA
2564	decoy	1193	4709	19511	1129.063	2	-4.6	1.1410	WSYKGTCRFGPRGSSGLEIR
2565	target	1193	6435	11209	566.794	2	-12.9	1.1407	RSETLEELR
2566	decoy	1194	11300	14105	555.806	2	12.9	1.1407	LSNNHVADLK
2567	decoy	1195	4501	9723	647.818	2	-1.6	1.1405	LLNDYPQVEGF
2568	target	1195	8046	6170	557.773	2	-9.9	1.1400	IPAGDDDKAGR
2569	decoy	1196	5167	17766	812.399	3	5.3	1.1398	PAMGVAFGASSERHVASMFQQAR
2570	decoy	1197	11421	10714	633.977	3	-8.4	1.1398	SASAFATAAAAEYSELLQV
2571	decoy	1198	13503	23616	820.948	2	5.9	1.1397	LLMEPRAEGNLRLE
2572	decoy	1199	15620	20704	421.758	2	-0.3	1.1394	AVTVSLPR
2573	target	1199	2457	5769	552.268	2	-14.6	1.1393	AAASAAGAAAESR
2574	target	1199	10821	10556	788.402	2	6.0	1.1392	QRADLGDAFDQLAR
2575	target	1199	9736	14520	501.285	2	1.1	1.1392	AVTIVDIDR
2576	target	1199	7375	10973	702.367	2	2.3	1.1389	RGRSASEKVLADD
2577	target	1199	19270	10223	896.916	2	14.8	1.1389	VIESCWESDSMTHLR
2578	decoy	1200	15660	16322	474.288	2	2.2	1.1388	LVTAAFGIR
2579	decoy	1201	16746	16324	841.469	2	-17.3	1.1388	LPTVALNNRSDVLKAA
2580	decoy	1202	18461	15903	586.357	2	-12.0	1.1388	LLGGLVIPYAR
2581	target	1202	7568	8218	567.280	2	14.6	1.1386	VEANCRANEK
2582	decoy	1203	14513	19589	733.929	2	17.1	1.1385	ELVVFEIYSVLR
2583	decoy	1204	3457	7177	382.709	2	-12.1	1.1384	YAELLVG
2584	decoy	1205	6455	19115	720.395	2	6.2	1.1383	ALPESSLPIEDLR
2585	decoy	1206	5979	14478	844.913	2	-12.1	1.1382	VVSNEQTDRMSGPIR
2586	decoy	1207	13642	21492	908.944	2	-1.2	1.1382	DVDAPGLSYPQGSQVGAR
2587	decoy	1208	15847	13321	771.875	2	4.0	1.1379	LAPAWPVGECSAADR
2588	decoy	1209	4200	18629	761.912	2	5.6	1.1379	VPTIFAFCQLDLR
2589	target	1209	20192	23845	631.871	2	15.8	1.1378	SVLGVATLAWVF
2590	target	1209	9497	12830	962.917	2	-1.3	1.1377	DTEEEELYDNVVGGQVE
2591	target	1209	8731	7481	501.762	2	-4.4	1.1376	TGLAADVGGGGK
2592	target	1209	15680	2643	397.859	3	-19.4	1.1376	VLEAGSEETTR
2593	target	1209	9289	2805	425.717	2	-19.2	1.1376	QPQPAAPAA
2594	target	1209	16334	24008	1218.134	2	2.3	1.1373	RSARRSTTRRGSTASWCAPTAR
2595	decoy	1210	11437	14018	820.966	2	8.2	1.1371	KVPSYKPSSVGNHLK
2596	target	1210	17758	9753	364.726	2	-15.0	1.1370	IVLDLVG
2597	target	1210	4298	3760	300.687	2	-9.2	1.1370	IAGALVG
2598	decoy	1211	18307	10084	750.371	2	1.4	1.1370	LAAVVDVGDTPGDDR
2599	target	1211	19132	7404	809.361	2	-11.5	1.1369	SGHADEFPVMGSDLR
2600	decoy	1212	11479	15899	732.374	2	6.4	1.1368	WGISAAMSKAGLNSA
2601	target	1212	17066	12372	837.399	2	-15.3	1.1367	DQSRQIPVETLDCGL
2602	decoy	1213	20001	7898	346.681	2	-9.8	1.1366	AVEAFVG
2603	decoy	1214	1876	18355	447.740	2	0.8	1.1366	AGFKPLFD
2604	decoy	1215	18357	8566	514.787	2	-0.6	1.1365	GLDAMRPLR
2605	target	1215	3614	14047	707.334	2	11.8	1.1365	YHAYDSPEYLR
2606	decoy	1216	12775	9324	394.226	2	-15.8	1.1363	LEVTGLGV
2607	decoy	1217	4892	18678	523.289	2	-6.3	1.1362	ITDVLDEIK
2608	decoy	1218	19653	7355	525.769	2	-15.1	1.1360	VVALSFGETQ
2609	target	1218	17201	24103	1155.575	2	4.2	1.1357	LAFFDSAVATGAAFACEIAAAHR
2610	decoy	1219	11519	524	523.270	2	17.1	1.1356	GANAAATIDEL
2611	decoy	1220	5530	13792	731.881	2	8.1	1.1356	IENSASLSNCRLR
2612	target	1220	3070	12800	921.461	2	1.5	1.1355	NIPADSVPDSQLSELEK
2613	target	1220	18295	13480	703.354	2	11.2	1.1354	EVVDEVGGFAVDVA
2614	decoy	1221	20341	18071	849.098	3	7.2	1.1353	DRVNSTYWRYRGICTSAIDIVG
2615	target	1221	3789	23473	1022.005	2	-2.2	1.1351	DIAGLFGTAAMGKEGQSPHR
2616	decoy	1222	9909	23792	877.115	3	1.8	1.1351	SPELVTGFNENKASEIAGQHLLQF
2617	target	1222	20571	19956	859.735	3	2.8	1.1350	DIGNLAYGSNQERYKDTLSACCR
2618	decoy	1223	8385	11571	601.832	2	12.0	1.1349	IVDDPLDFLR
2619	target	1223	19611	22786	616.336	2	-12.0	1.1348	YPRLLDLADR
2620	target	1223	7833	11985	787.904	2	-11.0	1.1348	ELAIALQQQEFER
2621	target	1223	943	17775	983.977	2	6.4	1.1347	DLNIPAPSVDSPVEEDNR
2622	target	1223	476	23643	459.769	2	5.2	1.1347	GSKISALKD
2623	target	1223	1704	18918	666.352	2	9.6	1.1347	LEAEFPLEDLR
2624	target	1223	17372	10694	398.755	2	11.9	1.1347	LPAGVAGLV
2625	target	1223	10797	10288	431.742	2	-0.6	1.1347	IQFAVER
2626	target	1223	6274	22791	695.873	2	-5.5	1.1344	DIGALELGDYLVL
2627	target	1223	12419	16296	788.407	2	1.8	1.1342	LLDAAVAESVLESCR
2628	target	1223	15637	23960	818.424	2	9.7	1.1341	DLVTVLDVSGSMTGNK
2629	decoy	1224	16696	22739	904.958	2	4.3	1.1341	ELNSPDLFALFCVQGR
2630	target	1224	8799	4799	531.271	2	2.2	1.1340	NRSNTSQVVG
2631	target	1224	8140	5860	523.271	2	3.6	1.1339	ISSPAQSAVW
2632	target	1224	1741	24042	908.955	2	-6.6	1.1339	DLASEGLTAQQQKANSR
2633	target	1224	2856	13380	522.327	2	1.2	1.1339	TLSLLLLDR
2634	target	1224	20020	14628	487.269	2	-11.6	1.1338	KGGAGLSLDR
2635	decoy	1225	6723	14916	450.269	2	0.5	1.1335	AQVIELAR
2636	decoy	1226	3205	11259	809.380	2	0.6	1.1333	DIYKMDRNMEFR
2637	decoy	1227	954	3296	531.271	2	12.5	1.1333	ISSEVGGEAGR
2638	target	1227	18546	2464	553.229	2	-0.5	1.1332	SGGEGGGGGDEAR
2639	decoy	1228	7630	19977	703.873	2	16.9	1.1331	DIPLESTFNGVSK
2640	decoy	1229	1370	23078	1150.575	2	0.7	1.1330	LWGEDRKVESTAGGGGPLWER
2641	decoy	1230	5071	16381	709.372	2	5.4	1.1330	AESDVAKADEKRV
2642	decoy	1231	12093	12713	755.876	2	6.1	1.1330	IEESRWFTCLLGG
2643	decoy	1232	8200	9068	676.816	2	2.3	1.1330	ITEDLGYANDIE
2644	decoy	1233	8352	7360	334.718	2	-9.0	1.1329	IVLAPVG
2645	decoy	1234	15302	22322	988.455	2	-21.0	1.1327	FDADTIYTTKLDQMSAR
2646	decoy	1235	8717	18719	774.425	2	0.4	1.1327	SAELLLFLEGGTAAR
2647	target	1235	7899	17782	750.406	2	-8.8	1.1320	AIVTANGVAGSSVTPR
2648	target	1235	16301	17832	761.717	3	3.5	1.1319	AMASDSAKANDSAISIFSILDR
2649	target	1235	18953	20444	908.956	2	-12.5	1.1317	DIGYGALKPGTGLTITCH
2650	target	1235	18759	20738	500.298	2	-6.9	1.1316	LAALANTGIR
2651	decoy	1236	3165	10823	465.269	2	0.4	1.1315	LGVIETAVQ
2652	decoy	1237	18036	5005	373.216	2	5.0	1.1313	LAGSELR
2653	target	1237	8737	21325	589.274	4	0.1	1.1313	VYENCCKGDNNDNISTPNLLK
2654	target	1237	8910	9429	732.358	2	-16.6	1.1312	DLASTLEVGSGGTTR
2655	decoy	1238	8219	20192	774.888	2	2.6	1.1311	DQELNISGFEQIR
2656	decoy	1239	18186	10731	457.769	2	-12.7	1.1310	VATVSPGKR
2657	decoy	1240	7806	3082	522.756	2	-2.0	1.1309	LGAEDAAGGGAR
2658	decoy	1241	4881	15164	560.327	2	7.6	1.1308	IVHRDPGGIR
2659	decoy	1242	4603	16528	511.284	2	-6.4	1.1308	LVTEIRGSF
2660	target	1242	5541	14109	819.388	2	3.2	1.1307	TGGNSASAPRSGAEYGR
2661	decoy	1243	1525	12848	410.239	2	12.6	1.1306	LDVGFLGV
2662	decoy	1244	8482	4161	450.736	2	-15.9	1.1305	AGALGLAGDVG
2663	decoy	1245	14843	16909	1100.495	2	-0.5	1.1304	VIPMAAVQCCSDGGDYSLQSR
2664	decoy	1246	15183	10801	750.368	2	-3.0	1.1303	LAAVVDVGDTPGDDR
2665	decoy	1247	15834	16598	470.800	2	-1.6	1.1302	LLLQNALR
2666	decoy	1248	10025	9654	372.227	2	1.5	1.1301	VLGWLVG
2667	decoy	1249	17784	9354	793.860	2	9.8	1.1298	DGQATECDVHRAER
2668	decoy	1250	4455	6016	355.183	3	7.1	1.1297	DANHPPARVS
2669	decoy	1251	18713	14088	747.371	2	7.8	1.1297	FAVSSPSASATTPDR
2670	target	1251	19946	14277	458.768	2	-0.8	1.1296	VEVVCIVR
2671	decoy	1252	18477	15739	910.449	2	-4.1	1.1296	LKTDATYNHPSAAAAAAF
2672	decoy	1253	13139	16206	429.751	2	2.3	1.1295	DIAISALVG
2673	decoy	1254	2823	18094	656.896	2	12.1	1.1295	ISVSASRNPLLR
2674	target	1254	5553	16505	504.279	2	10.3	1.1293	KDLETFVGV
2675	decoy	1255	16300	20188	930.501	2	-4.0	1.1292	RAALEGRCALWSVKSRG
2676	target	1255	5864	13253	485.788	2	0.3	1.1292	AVAAAILGER
2677	target	1255	3072	4890	307.692	2	-16.5	1.1292	LGGVIGV
2678	target	1255	5593	21753	1142.095	2	7.4	1.1290	WNVHLVPDSFSALDAEEILK
2679	decoy	1256	7014	9981	891.913	2	1.8	1.1290	TPAAMAAAASCTFEDLGR
2680	decoy	1257	9016	12266	501.285	2	-0.4	1.1286	IETVAEALR
2681	target	1257	15904	22747	601.324	2	3.4	1.1286	AAAEVGLCAGALR
2682	target	1257	8112	22715	895.487	2	2.6	1.1286	VPTAKFIQDVSAAGMVR
2683	decoy	1258	8942	13035	379.245	2	0.1	1.1284	VLSGLIGV
2684	target	1258	552	22624	913.430	2	-15.3	1.1283	ALSEIEPDLNEDPIDR
2685	decoy	1259	6896	18896	555.806	2	9.8	1.1283	LVTTNPFYR
2686	target	1259	1593	12377	611.821	2	5.3	1.1281	TAAERHDPIGR
2687	decoy	1260	2674	23716	805.418	2	4.1	1.1281	DLPFVLVDATYNSR
2688	decoy	1261	3113	23390	1139.567	2	12.7	1.1279	LDPAVESVGRTLDSECASVSSR
2689	target	1261	3783	6731	444.220	2	-15.9	1.1277	LGDNAEVLG
2690	decoy	1262	10086	6328	402.217	2	2.5	1.1277	TIAEVDR
2691	target	1262	12589	12771	478.781	2	2.0	1.1276	VGAAALVEAR
2692	target	1262	9792	6489	444.731	2	-15.3	1.1275	GLTEIALDG
2693	decoy	1263	2852	22117	677.392	2	2.0	1.1274	DLLVLPALADASR
2694	target	1263	15594	5359	651.332	2	10.1	1.1273	AAAEAVGSAAPSGSR
2695	target	1263	15691	17345	578.335	2	16.4	1.1273	LPAALCVLQEV
2696	decoy	1264	10586	18443	588.816	2	8.2	1.1273	TLDDRIKGCR
2697	decoy	1265	10031	18415	508.803	2	-0.5	1.1271	LGDISLGLTK
2698	decoy	1266	16142	13646	830.936	2	6.6	1.1270	ELLAGAAFGVDDDVIR
2699	decoy	1267	7576	20071	524.812	2	1.5	1.1270	LFASAASLIR
2700	target	1267	12689	21200	686.892	2	14.2	1.1268	LGELESLESLIIG
2701	decoy	1268	18181	4871	747.338	2	3.2	1.1268	ELNDLANSCSQGSR
2702	target	1268	66	19886	798.448	2	8.2	1.1267	LLAALAAATTDAGSPPR
2703	target	1268	13782	3354	680.808	2	-3.1	1.1266	NPSGAGPFDANGEK
2704	decoy	1269	650	10314	468.740	2	-6.2	1.1266	LEGVSFER
2705	target	1269	7036	17638	721.845	2	14.1	1.1265	IDGGSAHSTPSNSGR
2706	target	1269	7601	13771	756.919	2	16.3	1.1264	VPEVGISSPSHIYK
2707	decoy	1270	15438	20314	732.377	2	11.2	1.1261	WGISAAMSKAGLNSA
2708	decoy	1271	8181	18788	1024.490	2	-4.5	1.1261	ALGSSAGRAGVNLVDRACDSE
2709	decoy	1272	11366	4512	601.319	2	2.3	1.1261	RISEELGNGAR
2710	target	1272	7194	3844	347.687	2	-14.2	1.1260	IAAYTVG
2711	target	1272	4720	6904	365.219	2	8.5	1.1260	LGAEALR
2712	target	1272	15801	15101	823.367	2	2.7	1.1260	DLASQYYIDGADEVS
2713	target	1272	10590	4442	368.201	2	-13.1	1.1260	AAAYLLGG
2714	target	1272	19514	21873	779.366	2	13.5	1.1259	IPCAHASAALLSCGED
2715	decoy	1273	8705	10080	468.741	2	-4.3	1.1258	LEDYAGIR
2716	decoy	1274	4946	7057	411.219	2	4.4	1.1257	LGSFNAGR
2717	target	1274	3987	16169	649.358	2	-3.4	1.1256	DLAPWRRAAGGK
2718	target	1274	14262	5974	546.276	2	-5.7	1.1256	VLSCASQEVR
2719	decoy	1275	537	17157	773.384	2	2.2	1.1254	DLNSIDSRMLEPGV
2720	target	1275	18522	11236	521.307	2	1.2	1.1253	QLAAAADLLR
2721	decoy	1276	7707	9118	549.287	2	3.8	1.1252	VLAVGNGASFY
2722	decoy	1277	4390	20424	772.392	3	8.6	1.1252	LSSMKFAATTTPSDDLMPFVR
2723	target	1277	8719	21875	716.389	2	-8.9	1.1249	AVKGVTDQEIPFK
2724	decoy	1278	1599	12667	645.346	2	5.9	1.1249	SMLLEDELLAR
2725	target	1278	10681	24527	743.389	2	-7.4	1.1248	AAPAPGPRPAAAAEAPA
2726	decoy	1279	9441	3105	363.525	3	3.1	1.1247	VAESDALEVR
2727	target	1279	17078	14534	423.239	2	-2.3	1.1246	SLIEDIR
2728	decoy	1280	13148	10772	432.234	2	-1.8	1.1246	FIEADLR
2729	decoy	1281	16412	6010	337.183	2	-7.1	1.1246	AGEAVAR
2730	target	1281	4440	14162	550.326	2	7.5	1.1246	LAAVQEELVK
2731	target	1281	12315	4041	488.233	2	9.3	1.1245	LEDGGTNGGR
2732	decoy	1282	1080	11454	859.732	3	4.9	1.1242	SPDDSPVSAESQSAVEVGYEDRPR
2733	target	1282	802	13671	906.459	2	12.8	1.1241	QDGYLIFITGDPVTLGC
2734	decoy	1283	10202	18159	465.777	2	-4.5	1.1241	ITDLLSLVG
2735	target	1283	3453	15780	686.410	2	13.3	1.1240	IVASAISIQSNLR
2736	target	1283	18938	8205	622.318	2	0.2	1.1240	VAAEAAAAGDELR
2737	decoy	1284	13256	20352	589.806	2	9.3	1.1240	TLIQEDEFAL
2738	decoy	1285	7205	5240	394.207	2	6.3	1.1239	VACPEIGV
2739	decoy	1286	6076	18965	817.904	2	-0.4	1.1239	ALAEAGPGVTEFTESR
2740	target	1286	9692	16866	457.759	2	-5.8	1.1238	VLDRAGGAR
2741	target	1286	12431	7981	809.369	2	-1.0	1.1238	SGHADEFPVMGSDLR
2742	target	1286	11149	6409	458.726	2	1.2	1.1238	ELIDPCLGG
2743	decoy	1287	12896	4106	380.685	2	-14.3	1.1237	LDEDLVG
2744	target	1287	14566	5395	676.317	2	-6.7	1.1237	DAAGSGRNAALPDH
2745	target	1287	3126	20747	589.030	4	-15.0	1.1237	DFFPLECAEILCSMSFFLLK
2746	decoy	1288	3173	10789	886.909	2	-3.3	1.1237	VIQSVVAHSNCCNGDAR
2747	target	1288	2312	3976	587.293	2	4.1	1.1234	LADDGLLDDAR
2748	target	1288	16812	4186	566.752	2	-14.2	1.1233	DAGELDDLER
2749	decoy	1289	9042	23982	837.755	3	4.6	1.1232	SATSSEPGATVFVLPDDFAFLRSP
2750	target	1289	4571	17737	781.921	2	3.9	1.1231	SVAAATALFEDGRVR
2751	decoy	1290	9452	3111	351.682	2	-15.2	1.1231	LDGLEVG
2752	target	1290	13037	9439	372.226	2	3.8	1.1229	VADVLAR
2753	decoy	1291	15975	11050	1274.604	2	1.3	1.1229	DKAKATEQSECAAGEPYGKGAPDPK
2754	target	1291	16967	3395	640.773	2	-3.1	1.1228	DMAEKEDTEGR
2755	decoy	1292	6460	16762	421.758	2	-0.1	1.1228	AVTVSLPR
2756	target	1292	16983	10651	417.728	2	2.0	1.1227	VAIDFGGR
2757	decoy	1293	1250	5306	458.751	2	12.1	1.1226	QTIAAEQR
2758	decoy	1294	20034	20630	999.479	2	4.2	1.1226	DLVPVGGSDFNERENGHR
2759	decoy	1295	2615	22056	1022.144	3	0.5	1.1224	DFDRLAKDSCMWTNDGFPPDAHTRLR
2760	target	1295	15322	7567	379.220	2	2.3	1.1224	VAAGGGAVR
2761	decoy	1296	19253	9189	525.273	2	-2.2	1.1224	SLIVSNARCS
2762	decoy	1297	11748	3327	573.277	2	2.3	1.1222	LDPNEGSGTGAK
2763	decoy	1298	16030	3638	386.708	2	-15.5	1.1221	IGADGAIGV
2764	decoy	1299	10128	12058	529.808	2	-0.1	1.1221	IVVSSSKPIE
2765	decoy	1300	14971	17466	849.929	2	-12.8	1.1220	SLSAKYAAGSSVDAMLK
2766	target	1300	15366	17980	969.479	2	5.9	1.1219	LVSGDGFSCALEANASAAVR
2767	target	1300	16200	14809	781.895	2	-11.4	1.1218	REDGLLFLPSREM
2768	target	1300	1122	12419	406.238	2	-12.1	1.1217	PGGAAAVLR
2769	target	1300	18003	22832	811.917	2	0.9	1.1216	DILGRSGRTEEAYR
2770	decoy	1301	10644	20557	962.478	2	6.1	1.1214	DLTFVDVEIANSMAAAEK
2771	target	1301	16931	23264	716.392	2	-5.5	1.1213	AVKGVTDQEIPFK
2772	decoy	1302	6502	14118	509.296	2	1.7	1.1213	LVLELLSSGS
2773	target	1302	9095	9053	517.767	2	13.9	1.1211	AAAIMDALCR
2774	target	1302	16258	13181	950.915	2	-0.5	1.1211	NGSESEDFALWEEPYK
2775	decoy	1303	4915	17973	812.737	3	23.6	1.1210	EGVGLDRNQWSTSGGNTDGASSKL
2776	decoy	1304	11270	10836	421.759	2	0.4	1.1209	AVTVSLPR
2777	decoy	1305	17934	15921	578.340	2	11.6	1.1209	LPAAAARKDSR
2778	target	1305	7284	10313	393.247	2	-0.7	1.1208	VLADVLR
2779	target	1305	3	16075	888.938	2	-6.3	1.1206	LALESEDGCSAILKRGD
2780	decoy	1306	1118	3912	393.734	2	-14.3	1.1204	VLAQTIAA
2781	decoy	1307	11423	22846	636.659	3	-2.5	1.1203	DIATAQSMKSIECNKIR
2782	target	1307	14238	21590	547.359	2	-9.8	1.1202	LLPAVRGIVR
2783	decoy	1308	8061	2197	560.903	3	-4.7	1.1201	GPEGEQRCNNEYER
2784	target	1308	11411	23460	831.467	2	-4.0	1.1200	PLSSAPATPKGAAVAAPR
2785	decoy	1309	12471	20708	712.887	2	10.0	1.1197	ELLPLLKPEDEE
2786	decoy	1310	9225	8802	625.964	3	-6.0	1.1196	VYARDNEYLFSEVDR
2787	decoy	1311	8470	11070	632.832	2	3.1	1.1196	FSEAALARVDVS
2788	target	1311	20497	20518	926.469	2	1.2	1.1195	SARSHRHSVGSSKDANR
2789	target	1311	14671	10889	521.307	2	0.9	1.1194	AIGVVQEGLR
2790	decoy	1312	19191	24097	853.452	2	2.9	1.1193	IGTNSRLPHSMLSHR
2791	decoy	1313	360	16490	630.351	2	-1.1	1.1193	DLASGIGLNKGSK
2792	decoy	1314	12452	19624	1058.063	2	8.0	1.1192	TPAQIGARSWLKPSMSNSAI
2793	target	1314	16218	3574	343.175	2	-14.6	1.1189	VGEPGAVG
2794	target	1314	17783	20362	793.412	2	-8.4	1.1189	PRSIVELSRDEER
2795	target	1314	7341	4065	473.257	2	-19.4	1.1189	GVTIEALDK
2796	decoy	1315	13032	3499	575.769	2	6.8	1.1187	MPEFAVGVWD
2797	target	1315	10901	11551	615.324	2	-6.3	1.1186	IIGGGTDAQIER
2798	target	1315	1834	21091	1090.482	2	3.4	1.1186	GVSASQAEEEGGGGGGFQSPESR
2799	decoy	1316	15055	10966	712.843	2	-5.4	1.1186	ITEMTTAAKCEAR
2800	target	1316	14327	7833	423.227	2	-17.9	1.1184	VSLELEGV
2801	target	1316	15243	24007	919.971	2	10.2	1.1184	NLETSQTVFVGPYLAAE
2802	target	1316	8195	15095	756.917	2	14.4	1.1183	VPEVGISSPSHIYK
2803	target	1316	732	13011	487.268	2	-2.5	1.1182	VGIEEALSR
2804	target	1316	14008	4861	343.704	2	-11.5	1.1182	VELAVVG
2805	decoy	1317	1848	14298	717.834	2	-1.6	1.1180	ELPIFAPSSDTEE
2806	decoy	1318	763	21029	476.625	3	11.5	1.1179	KRLINSQVLNSR
2807	target	1318	14514	21076	407.265	2	4.0	1.1178	IIGEILR
2808	decoy	1319	3736	12508	406.256	2	0.7	1.1175	IPAEILR
2809	decoy	1320	1234	16625	471.280	2	11.9	1.1174	GSILPADIR
2810	target	1320	15569	11958	486.280	2	0.4	1.1173	VGDELLRGI
2811	target	1320	19857	17202	1133.054	2	4.7	1.1172	ADDALRIYEEAARDAPFDAR
2812	decoy	1321	1687	13544	582.309	2	4.2	1.1169	IVTQDLFDGR
2813	target	1321	17781	3862	421.218	2	-16.6	1.1165	LAAGDPLGQ
2814	decoy	1322	18257	5207	448.732	2	-16.8	1.1164	LDEPVIGPG
2815	decoy	1323	9968	6057	523.763	2	-16.8	1.1164	ISSPALSEKD
2816	target	1323	19037	8107	350.711	2	-12.7	1.1163	ILDALVG
2817	decoy	1324	9833	23234	831.936	2	2.9	1.1161	GARGAFPDDLFIDIR
2818	decoy	1325	14339	13130	799.374	2	11.5	1.1160	VIEEQDPAQDPELD
2819	target	1325	10074	13713	450.283	2	3.6	1.1158	GLAISILGVG
2820	target	1325	1625	16218	702.378	2	5.0	1.1158	WIITDGLASLIDS
2821	decoy	1326	20373	11473	424.237	2	0.1	1.1158	VTFDPLR
2822	decoy	1327	17921	13808	579.333	2	23.4	1.1158	LAEVAALWER
2823	target	1327	10212	10870	1026.982	2	4.7	1.1158	GGDASVPSSPPEAQQAGKADPS
2824	decoy	1328	5722	23590	638.850	2	2.6	1.1158	DAAVDIARALYV
2825	target	1328	10834	7166	544.291	2	-12.8	1.1156	VVTAIDEDLL
2826	decoy	1329	5117	17549	1087.050	2	-4.7	1.1155	GKLGGSDDRSLNVNSPLMGAGK
2827	target	1329	18383	16760	537.267	2	4.0	1.1153	PAVTAGSEDAR
2828	decoy	1330	4250	22440	1176.579	2	-8.9	1.1151	ELQRAASPHTDMVNLGNTLER
2829	target	1330	5132	15864	456.300	2	-0.3	1.1151	LSILLPAGK
2830	decoy	1331	2045	20748	760.426	2	-3.9	1.1149	LMVILKLESSSSGR
2831	target	1331	2444	15605	649.356	2	11.6	1.1149	DIAFTVYNKAR
2832	decoy	1332	2657	13770	546.803	2	4.8	1.1143	ITAYPLLSAGS
2833	target	1332	14780	18288	742.379	3	4.3	1.1141	LSGELSNSFDTLMVSGGIEIR
2834	target	1332	11435	12553	572.303	2	-2.2	1.1141	ALDLLRGQEE
2835	target	1332	19304	9951	681.330	2	-9.7	1.1141	LGSCPQTAGCGVLR
2836	target	1332	152	16001	856.083	3	13.9	1.1139	DIFIREEVDWETLQWLTEED
2837	target	1332	20622	18135	702.678	3	4.5	1.1136	DLSVNKQSENYDQEAPLR
2838	target	1332	19697	23540	745.420	2	3.3	1.1136	LLAVWAAYRAAER
2839	decoy	1333	16121	21008	905.461	2	-2.7	1.1135	DPLAERASAGTHKQSKN
2840	target	1333	8446	11501	709.355	2	-9.0	1.1135	DLVDIGGKYVHMA
2841	decoy	1334	8073	12782	969.422	2	7.9	1.1133	IGEEFLDHCDLDANYPS
2842	target	1334	11665	16590	615.352	2	5.9	1.1133	LAEGPFLDVLR
2843	decoy	1335	6282	19372	450.762	2	2.0	1.1132	DDVVILAR
2844	decoy	1336	6185	2959	436.720	2	-1.7	1.1132	LGGGGGGNGAR
2845	target	1336	8179	23446	974.011	2	4.2	1.1131	SISRARLCAESIADADLR
2846	decoy	1337	8964	16818	786.913	2	2.0	1.1131	SGLARDPSMVAAELR
2847	decoy	1338	13578	7974	558.293	2	-1.8	1.1130	LAAAVERRDD
2848	decoy	1339	3367	5627	455.738	2	-21.0	1.1130	VSATLAVSY
2849	decoy	1340	18716	11939	590.306	2	8.8	1.1129	SGTGVCHHGIVL
2850	decoy	1341	18154	22024	494.778	2	2.6	1.1128	LPIDDLRF
2851	target	1341	714	9782	417.717	2	-3.5	1.1128	VAMPGGFR
2852	decoy	1342	20200	6707	465.737	2	-24.8	1.1127	DLLGEDLR
2853	decoy	1343	14189	23660	753.421	2	21.5	1.1127	ILLPFDLCEVSTR
2854	target	1343	2604	15874	953.913	2	-5.5	1.1124	ESEEEEVEEEIEEVAK
2855	target	1343	16934	16872	874.939	2	3.8	1.1122	DLDRPDSMTFVLPSR
2856	target	1343	17998	23368	1002.042	2	6.9	1.1122	APLVADDIYEIIMKNAAR
2857	target	1343	690	10932	870.441	2	8.3	1.1122	DLATIFFNTQDDAIR
2858	decoy	1344	5843	17590	421.758	2	0.1	1.1121	AVTVSLPR
2859	target	1344	1245	22988	1188.094	2	3.3	1.1120	SPVHEAHHHQPRGRPGEHPGR
2860	target	1344	6985	10993	716.886	2	0.4	1.1120	GNITLSSQDGSKIL
2861	decoy	1345	10981	12118	713.835	2	12.5	1.1120	INAADDLGEDGSLH
2862	decoy	1346	17	14304	700.392	2	8.4	1.1120	NVLDLRKGAGGGDK
2863	target	1346	13066	7556	516.764	2	6.5	1.1118	AADLEGVMAR
2864	target	1346	14060	12140	804.876	2	-12.2	1.1116	ANSSSALSEMASVQAR
2865	decoy	1347	16210	13856	717.835	2	-0.7	1.1114	ELPIFAPSSDTEE
2866	target	1347	14950	6900	372.721	2	-20.8	1.1112	LITELVG
2867	target	1347	2223	9525	676.663	3	-0.2	1.1112	VRISDNNPDRNEDSTPAK
2868	target	1347	17399	21232	982.495	2	1.0	1.1112	DACAFVPLEGSHGGVLHVR
2869	target	1347	18848	10271	651.819	2	4.4	1.1112	APPALAGDCGAFGR
2870	target	1347	10251	5531	510.237	2	-8.3	1.1111	DTASIADGGGR
2871	target	1347	409	8345	505.772	2	-15.7	1.1110	GELGIPGPIGT
2872	target	1347	17868	20568	741.008	3	3.5	1.1109	REWNEDKSLTCPWEELW
2873	decoy	1348	13784	22047	916.983	2	-3.8	1.1106	DIAMEAKSKGRAASELR
2874	decoy	1349	1884	11191	564.853	2	0.6	1.1106	KVKADVELVK
2875	decoy	1350	10060	19723	774.891	2	6.6	1.1104	DQELNISGFEQIR
2876	decoy	1351	17648	18026	802.435	2	8.8	1.1103	IPVDAYIEFPVNAR
2877	decoy	1352	5080	10418	421.758	2	-1.0	1.1103	AVTVSLPR
2878	target	1352	12797	18601	590.359	2	0.2	1.1103	LPAILVNLNNV
2879	target	1352	6078	21037	920.955	2	3.2	1.1101	AKVEDYVVGFDELGGKD
2880	decoy	1353	11280	14092	660.344	2	3.0	1.1101	SGRREGVSSASAR
2881	target	1353	11333	3770	336.204	2	-12.1	1.1100	IVGIGGVG
2882	decoy	1354	4380	18818	1106.549	2	-9.3	1.1099	VPTGANAQAKFDHQAATTNAAK
2883	decoy	1355	12036	10604	430.248	2	-12.1	1.1099	LSINGLSR
2884	decoy	1356	9017	23063	649.394	2	9.0	1.1096	ALGLRANLSLNR
2885	target	1356	15515	3675	418.243	2	1.1	1.1095	VPPQPAAR
2886	decoy	1357	6341	6109	393.217	2	-17.4	1.1094	LEIAPSGV
2887	decoy	1358	1365	3483	501.767	2	-5.9	1.1094	KASNAGEGLR
2888	target	1358	13354	14382	657.390	2	-5.1	1.1093	VLLSGATIVDRAV
2889	decoy	1359	5568	20438	920.955	2	2.7	1.1093	RLHEEEACRDLLDKGG
2890	target	1359	13677	16030	600.337	2	2.7	1.1092	DLTLDSLPGLR
2891	decoy	1360	11176	23709	863.781	3	-19.8	1.1092	LLTDPSAVRAVAGGKFHDVPGGSQLP
2892	decoy	1361	762	5717	665.843	2	-13.3	1.1091	VAENAKGAVAGDTK
2893	decoy	1362	6300	23485	738.039	3	-3.8	1.1091	VPTGANAQAKFDHQAATTNAAK
2894	decoy	1363	20080	14627	467.238	2	-11.3	1.1089	GEAAYAVPR
2895	target	1363	5221	19117	450.761	2	0.8	1.1089	DDVLAVLR
2896	target	1363	16220	15782	481.768	2	-1.2	1.1087	EFDALIVR
2897	target	1363	1806	9263	726.346	2	-3.4	1.1086	AAFAEVEIDTLTGD
2898	decoy	1364	5097	10181	551.298	2	-1.0	1.1085	DLASGIEQLR
2899	decoy	1365	2306	15806	575.314	2	4.6	1.1083	LILESNFSVQ
2900	target	1365	1881	13162	746.397	2	-2.7	1.1079	DLTVVGPHLEAGQR
2901	decoy	1366	14730	18306	409.868	3	-9.8	1.1079	FDFKDALDTR
2902	decoy	1367	7831	23677	635.378	2	5.8	1.1077	VLSGLPKEGTGLV
2903	decoy	1368	292	15766	789.888	2	6.9	1.1077	SPIFDENVRQMDK
2904	target	1368	13441	16202	407.263	2	13.8	1.1076	ILLLGEGV
2905	target	1368	5977	16724	496.755	2	2.9	1.1075	ESAASSTALR
2906	decoy	1369	14341	22499	521.830	2	2.2	1.1075	LGVLATLLDK
2907	decoy	1370	9587	11732	629.829	2	-10.4	1.1074	LDSGTEVTPALR
2908	decoy	1371	15066	19859	738.040	3	-2.1	1.1074	VPTGANAQAKFDHQAATTNAAK
2909	target	1371	9045	6726	336.696	2	-13.1	1.1074	IVDAVVG
2910	target	1371	14228	8419	552.287	2	8.2	1.1069	EELELESVR
2911	target	1371	10133	3433	501.716	2	2.7	1.1067	STSTSSTSASS
2912	decoy	1372	14919	4464	314.684	2	-10.3	1.1067	LPGVSVG
2913	decoy	1373	15459	22779	939.979	2	5.7	1.1066	SSGGSFAPKRGVFSCVHR
2914	target	1373	161	23181	516.953	3	3.6	1.1065	AAYISSGADVIAAALR
2915	target	1373	276	15825	451.775	2	-3.0	1.1065	LVFASLPR
2916	target	1373	16460	13911	686.402	2	-2.5	1.1064	AAALEGPFLTLLR
2917	decoy	1374	315	23634	551.647	3	-11.4	1.1063	SATQPVRKGKPADVAK
2918	decoy	1375	13970	20673	972.465	2	-23.6	1.1063	DITLCTTMYVKRTADGR
2919	decoy	1376	7047	10665	401.244	2	-2.2	1.1063	LTEIGIR
2920	target	1376	3824	21798	628.350	2	-6.9	1.1063	SPALLGLEGKDR
2921	decoy	1377	3808	19234	737.709	3	-5.1	1.1062	ASRAPICSDVSLYGFAGLEVR
2922	target	1377	17019	22081	716.390	2	-7.6	1.1062	AVKGVTDQEIPFK
2923	decoy	1378	6371	10999	758.402	2	-6.2	1.1061	DVAGSARMLGKASPR
2924	target	1378	11278	2520	377.196	3	-9.1	1.1059	IGGGGSGAGGGRAR
2925	target	1378	7910	20484	605.336	2	19.7	1.1058	FVTVGRAMSNK
2926	target	1378	14607	16707	549.812	2	10.0	1.1058	AEIAFAHAIR
2927	target	1378	5749	17306	624.832	2	18.8	1.1056	AAGRAAATGPDPPP
2928	target	1378	6192	6674	379.701	2	-14.3	1.1053	NAVEAVVG
2929	decoy	1379	18424	15503	1040.521	2	2.0	1.1052	ELLEFARKAAGGMMDIGDR
2930	decoy	1380	7117	6295	453.723	2	5.3	1.1052	ITGCEDLR
2931	decoy	1381	5488	13616	818.390	2	4.2	1.1051	TLAVFAEDWDESPR
2932	target	1381	7182	23847	521.798	4	7.1	1.1049	EVAAALSQALRNSLERSLR
2933	decoy	1382	8792	20178	539.311	2	8.3	1.1048	VISFGAGIASR
2934	target	1382	2178	16369	416.258	2	-1.2	1.1047	FVLPSLR
2935	target	1382	9266	13022	660.345	2	7.0	1.1047	LLETGEPIYSPT
2936	target	1382	15903	8719	504.248	2	5.7	1.1047	ISTMDIGDR
2937	decoy	1383	2934	21163	790.405	2	-12.5	1.1046	DKVPGQHGFSGILGAP
2938	target	1383	20195	16656	453.768	2	0.0	1.1045	IFISTGVGL
2939	target	1383	14663	3998	739.305	3	-1.9	1.1044	DDASNTDIYRDEDMTPSDR
2940	decoy	1384	8480	22576	761.718	3	-0.4	1.1043	VAAEAFLHHTGSALVIDTGPNY
2941	target	1384	7258	13108	584.821	2	11.4	1.1043	VDAAGAGGVPLLE
2942	target	1384	13744	9304	517.766	2	9.0	1.1043	AAALDAFEAGV
2943	decoy	1385	5388	19999	946.498	2	-1.7	1.1041	VLPEIYTAFSKGQPEGR
2944	decoy	1386	11927	12348	555.807	2	11.2	1.1037	LVTTNPFYR
2945	decoy	1387	18766	14475	835.421	2	9.9	1.1037	LAEEASAGSQIWTVAH
2946	decoy	1388	999	16819	437.741	2	-2.8	1.1037	VEPFAVGR
2947	target	1388	5769	4593	387.200	2	-15.4	1.1036	DAALDLVG
2948	target	1388	10615	16285	662.839	2	7.9	1.1035	SAELGAHEAAAAAR
2949	target	1388	13676	12342	682.822	2	8.4	1.1035	DVVDEMENLTIS
2950	target	1388	15173	19901	499.318	2	13.5	1.1034	LEILTRPR
2951	decoy	1389	17132	13626	777.864	2	-0.1	1.1034	DLDYRDCTIGDLR
2952	target	1389	7706	11780	519.263	2	9.3	1.1033	LEDGMAVFR
2953	target	1389	4785	3701	372.529	3	4.3	1.1033	AEAVAEGAERL
2954	target	1389	19067	7914	482.740	2	10.5	1.1032	FAEWGAGAR
2955	target	1389	8347	19564	756.357	2	-6.6	1.1032	ISGGSPSSFFGSVPW
2956	decoy	1390	4683	23167	1002.046	2	3.2	1.1031	EFLTKVWAACLDQLPIR
2957	decoy	1391	6000	16582	522.293	2	15.8	1.1031	DGWNGLLLR
2958	decoy	1392	6304	10678	484.795	2	-5.5	1.1029	APQLVTIAR
2959	decoy	1393	7466	7919	520.777	2	-8.3	1.1028	IIAAAACVAHT
2960	decoy	1394	9839	18655	545.302	2	2.8	1.1027	LLFPESEVR
2961	decoy	1395	804	23279	670.863	2	9.5	1.1027	DLPLEADVLEAR
2962	target	1395	20189	3735	394.718	2	-5.2	1.1026	IAACALLN
2963	target	1395	4674	18831	561.807	2	5.1	1.1026	IRDVHAGLNQ
2964	decoy	1396	6347	21338	1122.053	2	8.0	1.1026	FCLAGDMDFRATKNNRNAAK
2965	target	1396	9988	23851	987.507	2	6.8	1.1023	QIGGGGAEYEAAFAALHRR
2966	decoy	1397	2193	8902	407.732	2	-12.9	1.1022	LALDGGGVL
2967	decoy	1398	6099	23688	849.446	2	-1.1	1.1019	DVALGPKEWDVVVDR
2968	target	1398	16165	23472	912.948	2	-1.3	1.1019	DIANVKGVAADLSHCNTP
2969	decoy	1399	9935	10819	414.750	2	-1.4	1.1016	AVELLGAR
2970	decoy	1400	6563	18015	414.271	2	0.4	1.1016	LVLDLVR
2971	target	1400	8476	22882	553.533	4	-1.2	1.1014	LSCSRNAPCHGITLQNIDLR
2972	decoy	1401	5101	15173	636.346	2	1.0	1.1014	AEVDGVVNISVGL
2973	decoy	1402	14326	14124	633.361	2	3.8	1.1012	LLPVEIHTGSTV
2974	decoy	1403	10636	8397	421.744	2	9.2	1.1012	LGTPEGLR
2975	decoy	1404	6606	7293	479.243	2	0.1	1.1011	YAAYGGSIR
2976	target	1404	3231	24053	699.400	2	8.2	1.1009	LLDMVPADAIALR
2977	target	1404	1710	9496	389.874	3	-17.3	1.1009	WLHTGDLAVR
2978	decoy	1405	19993	19694	645.853	2	6.1	1.1007	ATGFDQVRVAAR
2979	target	1405	1156	20996	798.435	2	-10.6	1.1006	LLAVAAPAPGPAAAATAY
2980	target	1405	9629	5132	621.318	2	10.7	1.1004	KLGEGGFGSVYQ
2981	decoy	1406	3454	2933	601.768	2	0.7	1.1003	DDDDAPSLQAR
2982	target	1406	15784	20838	952.492	2	-5.5	1.1003	ELASPADAAPAPEAAKAPAR
2983	decoy	1407	13234	21699	837.958	2	-1.8	1.1002	TLDSGWKVLRACGLR
2984	decoy	1408	15446	16837	460.740	2	-12.0	1.1001	FGLDEAIR
2985	target	1408	15663	14686	653.830	2	8.6	1.1001	VIDATDKGNMSR
2986	target	1408	20536	23474	522.305	2	6.2	1.0999	LDLNRGSLR
2987	decoy	1409	1644	3608	573.276	2	1.9	1.0997	LDPNEGSGTGAK
2988	target	1409	3673	22395	547.358	2	-10.0	1.0996	LLPAVRGIVR
2989	decoy	1410	36	15789	840.380	2	3.3	1.0996	DQLPYPSGELESCLE
2990	decoy	1411	1544	11777	386.751	2	1.9	1.0996	AAVLGLTK
2991	decoy	1412	17735	21042	555.807	2	11.7	1.0995	LVTTNPFYR
2992	decoy	1413	11620	6849	472.267	2	-4.9	1.0994	AAGVNRIDK
2993	decoy	1414	5650	19082	967.484	2	-0.8	1.0993	LDDMASSRNARANKSAAR
2994	target	1414	11718	7425	500.280	2	-4.6	1.0992	VLLNGGAEAR
2995	target	1414	8692	14313	501.284	2	-1.5	1.0992	AVTIVDIDR
2996	target	1414	15697	16701	1088.983	2	-7.2	1.0991	DMCPTSAHLFESPGKNAESR
2997	decoy	1415	12677	22872	1043.502	2	-4.3	1.0991	NENENENGSQLEVLLDIR
2998	target	1415	423	22434	683.027	3	12.9	1.0991	VFDEACKLVVEEKAPAEAV
2999	target	1415	2828	22894	1062.503	2	-4.7	1.0990	ELGATTSWFGWCTAGPQRR
3000	decoy	1416	14083	4482	409.213	2	2.3	1.0990	LSEGGGAAR
3001	target	1416	16130	9287	898.924	2	4.2	1.0989	DLASISSPFEESDPFR
3002	target	1416	15148	3222	394.194	2	-18.1	1.0987	ANDIAQVG
3003	target	1416	12738	22185	864.435	2	3.5	1.0987	AAAPASSPALSDAATERAA
3004	decoy	1417	3352	6021	501.741	2	-19.0	1.0986	LPACVASEVN
3005	target	1417	20439	18243	523.289	2	3.2	1.0985	ITDSPFPLR
3006	decoy	1418	14777	10100	888.942	2	1.8	1.0984	LGTGPTSHLTPVWCNPP
3007	decoy	1419	6825	15321	578.319	2	6.6	1.0983	NPAAERTAIGR
3008	decoy	1420	2033	6000	457.756	2	-1.1	1.0983	SLQSPLGGR
3009	target	1420	9695	16086	410.253	2	1.0	1.0983	VALLFTGV
3010	target	1420	10935	5470	480.231	2	1.1	1.0981	EGGGGEGGALR
3011	target	1420	11232	13252	838.414	2	-2.5	1.0981	SAQFASAGPGASAGGAGRR
3012	decoy	1421	4306	23931	667.701	3	4.0	1.0979	TIALPFHEAVGFVNASSLK
3013	target	1421	12405	18755	628.872	2	0.8	1.0977	AFALVPEAAVLR
3014	target	1421	2507	14422	714.402	2	-9.1	1.0972	KVVVTGPADATELK
3015	target	1421	18265	17802	804.885	2	-1.9	1.0972	DLSFWRWSGGGANR
3016	target	1421	5256	18029	481.770	2	2.5	1.0972	EFDALIVR
3017	target	1421	9490	13061	490.266	2	3.2	1.0972	TFGDILASR
3018	decoy	1422	8251	3299	382.520	3	1.8	1.0972	LDPNEGSGTGAK
3019	target	1422	14408	8236	328.717	2	-10.8	1.0969	ILAAIVG
3020	decoy	1423	7663	21158	601.327	2	-0.1	1.0969	LLGQFADDILP
3021	target	1423	9412	10865	592.339	2	14.5	1.0969	LPARGPTGSTAR
3022	decoy	1424	13773	22133	508.804	2	1.4	1.0968	IGDISLGLTK
3023	target	1424	16624	24241	891.498	2	-3.4	1.0968	WIYILSKRLTEAAAF
3024	target	1424	20295	13598	707.334	2	12.2	1.0966	YHAYDSPEYLR
3025	decoy	1425	10429	13084	695.841	2	4.4	1.0966	ESDDALLAGVDSAK
3026	target	1425	8440	22888	733.936	2	5.3	1.0965	IAIAANKAELPDIK
3027	target	1425	9920	12280	593.329	2	-6.5	1.0965	AVERVVDEIR
3028	decoy	1426	14500	11001	396.223	2	-1.7	1.0965	FADLVAR
3029	target	1426	10177	12182	406.238	2	-13.0	1.0965	PGGAAAVLR
3030	decoy	1427	643	14889	756.423	2	9.1	1.0964	VPINSTARLCVPEL
3031	decoy	1428	1956	22555	980.463	2	-2.0	1.0964	AAGDPLGVWQDTCKIDDR
3032	target	1428	2133	12539	790.868	2	-2.8	1.0963	IEDLDAFDAELSDK
3033	decoy	1429	12177	13831	516.281	2	17.0	1.0962	LPEADKGSSK
3034	decoy	1430	14948	17975	1014.997	2	3.3	1.0961	ENHASSSRDLMKTVPPPY
3035	decoy	1431	20275	13615	679.371	2	6.5	1.0960	LTVPSTCQAGPKR
3036	target	1431	17671	22346	562.310	3	0.8	1.0959	VPGRNAFDALLGELGR
3037	target	1431	17875	8891	607.824	2	-6.9	1.0958	IAPSSSAAAAAAAR
3038	target	1431	18625	2636	523.750	2	-18.9	1.0958	AAVDASGGEAAK
3039	decoy	1432	13956	15819	869.090	3	2.8	1.0956	RVEMMFTARFPPGPPCVGADAARE
3040	target	1432	10718	23772	951.487	2	-5.0	1.0956	DLPGMKSPDGFRRVGNR
3041	decoy	1433	9025	19408	527.334	2	7.9	1.0955	LVIPRQTAR
3042	target	1433	4346	11075	382.227	2	14.6	1.0955	TVFAGIGV
3043	target	1433	8796	5370	595.763	2	-8.8	1.0955	LQQASDDEER
3044	target	1433	16817	7036	522.263	2	-3.1	1.0955	TAPSDPGSRR
3045	target	1433	17752	11959	615.323	2	-8.0	1.0954	IIGGGTDAQIER
3046	target	1433	638	8420	584.305	2	5.0	1.0953	LIDFLTSDLM
3047	target	1433	17157	24029	602.361	2	1.4	1.0951	LFQVSVVIIW
3048	target	1433	9285	15322	764.385	2	-12.0	1.0949	LGELGLNIQEAHAY
3049	decoy	1434	17012	8349	393.231	2	5.0	1.0948	GNATVPVK
3050	target	1434	3936	12293	861.418	2	1.7	1.0948	ELVELCESEKSEQAK
3051	decoy	1435	12508	23091	948.475	2	-2.7	1.0948	REEAHRQAPGFVDDLR
3052	decoy	1436	11891	5762	567.759	2	-12.9	1.0946	AAEYCPPEVR
3053	target	1436	3269	15910	1003.977	2	1.6	1.0945	PPQQGNFQTYRSQQDGR
3054	decoy	1437	344	14330	595.309	2	13.2	1.0945	TAPRDAVFANQ
3055	decoy	1438	13146	23439	859.436	3	-5.8	1.0945	DLSHRSWPFIEGITQLIGYMGR
3056	decoy	1439	7356	23830	547.316	2	6.3	1.0945	KSFCGALVLR
3057	decoy	1440	6211	16352	639.830	2	8.1	1.0943	SISIEASSLEDK
3058	decoy	1441	2165	12788	858.927	2	0.3	1.0943	DLEVVGAQNLLSCQVE
3059	decoy	1442	13035	15697	517.289	2	-0.7	1.0943	SILVCTEIR
3060	decoy	1443	8787	15650	834.407	2	-1.3	1.0942	PEILYGTLCWTSER
3061	decoy	1444	10157	21284	995.521	2	3.4	1.0942	FVEELSGAELLNGQGLKW
3062	decoy	1445	9265	11576	434.779	2	0.5	1.0941	VLIEVAPK
3063	target	1445	17888	21063	645.341	2	-1.8	1.0940	VLDLEDCKGIGK
3064	decoy	1446	17257	20886	1122.049	2	4.1	1.0939	FCLAGDMDFRATKNNRNAAK
3065	decoy	1447	16614	19498	577.346	2	1.9	1.0938	AVELALKDVPV
3066	target	1447	9247	15823	427.759	2	1.6	1.0938	VVPSSLPR
3067	target	1447	462	4981	452.726	2	-19.0	1.0937	VDEVVSTGV
3068	target	1447	3273	13837	899.947	2	2.1	1.0936	DLDIASIFGMGFPPYR
3069	decoy	1448	13841	23816	589.026	4	5.0	1.0935	DDEGALALAECAAPEFYPNIPF
3070	decoy	1449	20267	16233	796.400	2	-2.2	1.0935	GAAFTVEIVGEDIDR
3071	decoy	1450	3131	12013	564.304	2	-15.2	1.0930	LPQESREIR
3072	target	1450	12002	20656	435.270	2	14.1	1.0930	TAGAALLPR
3073	target	1450	11219	12840	672.360	2	-4.3	1.0929	DLWTAAGAGRLGR
3074	target	1450	11522	3988	406.723	2	-15.7	1.0928	DIAAAVPVG
3075	decoy	1451	10867	14922	619.345	2	8.9	1.0928	LVAVFYWSPR
3076	target	1451	947	5604	821.391	2	10.3	1.0928	AAAAAAGRPCQHCGTEK
3077	decoy	1452	7400	22313	928.496	2	-15.1	1.0927	DLLTSLLEDGGPAKITGR
3078	target	1452	3031	8340	407.745	2	4.8	1.0924	VVGVDVAR
3079	decoy	1453	1870	7915	494.264	2	-1.3	1.0924	GLEANGSALR
3080	decoy	1454	1888	16841	622.309	2	-0.0	1.0924	DLDSHLATCIR
3081	decoy	1455	16291	22321	572.826	2	-1.4	1.0924	IEDIDLVSLK
3082	decoy	1456	3959	17387	421.759	2	2.7	1.0923	TLGVSLPR
3083	target	1456	13362	14834	481.769	2	-0.7	1.0923	EFDALIVR
3084	decoy	1457	6181	17742	644.353	2	-8.1	1.0923	RAVIMSSSLQVP
3085	target	1457	5988	23459	716.391	2	-7.1	1.0922	AVKGVTDQEIPFK
3086	decoy	1458	17341	19007	437.237	2	-0.5	1.0922	EVLDELR
3087	decoy	1459	3007	13487	657.346	2	-3.2	1.0921	DGLRNLCIELAP
3088	decoy	1460	13929	20978	596.833	2	11.2	1.0921	LIGITSLSEYP
3089	target	1460	19330	21813	557.794	2	2.1	1.0920	ISSTTSFPFK
3090	target	1460	2052	3429	437.722	2	-18.1	1.0917	LAEESGAVV
3091	target	1460	13088	14428	673.854	2	3.5	1.0915	NLVAYEAAAASGPL
3092	decoy	1461	13724	12411	1072.178	3	-0.4	1.0914	SDLVTDDASRVDESTRQENPDKPQLGDAR
3093	decoy	1462	15570	23945	478.606	3	7.5	1.0912	SLFLLNAGCLQRV
3094	target	1462	10479	16043	809.399	2	19.0	1.0911	LEDVAAVQESGQEDK
3095	target	1462	7110	18571	798.446	2	6.4	1.0911	LLAALAAATTDAGSPPR
3096	decoy	1463	19548	22235	837.928	2	9.1	1.0910	VLAGEPWALCSMLER
3097	decoy	1464	14792	23553	748.913	2	8.2	1.0909	VPPLAINRDQTTAT
3098	decoy	1465	14995	17735	698.905	2	6.3	1.0909	LFVEVVNNPPLR
3099	target	1465	10130	18902	561.807	2	3.9	1.0908	IRDVHAGLNQ
3100	target	1465	9895	13117	528.802	2	-8.2	1.0908	VAELEGGLLR
3101	decoy	1466	15246	22864	596.832	2	-9.9	1.0908	LIGLGTFTAGSR
3102	decoy	1467	15912	21000	808.928	2	-9.8	1.0906	DLSDEKFNGILPLR
3103	target	1467	18464	3548	479.222	2	-17.1	1.0905	EPEAAGDVAV
3104	decoy	1468	16259	23958	694.339	3	1.8	1.0905	CHREPDNSPLGAAPFLNSR
3105	decoy	1469	20426	8499	363.207	2	-17.8	1.0904	SPPVGLVG
3106	decoy	1470	13224	20792	803.401	2	-3.1	1.0903	DLADYPRRMPCIR
3107	decoy	1471	5867	13008	845.924	2	5.3	1.0903	LAALSSMESNSKGEAVP
3108	decoy	1472	18760	12740	655.310	2	-11.0	1.0902	VFLTSSGEGLENG
3109	target	1472	11555	14728	709.878	2	6.9	1.0902	VVSTLHGPGPDSPR
3110	target	1472	12753	10169	616.313	2	-11.3	1.0901	WQSELEALQK
3111	decoy	1473	17718	20644	892.480	2	23.1	1.0900	PVSSAIYEGDSLKSAFI
3112	decoy	1474	3827	6439	409.225	2	-2.9	1.0900	VLTIDAW
3113	decoy	1475	5360	17026	774.901	2	9.4	1.0900	HFLETAFSVGGDLR
3114	decoy	1476	5956	7535	321.709	2	-12.9	1.0899	LALAVVG
3115	decoy	1477	14105	21740	626.389	2	2.2	1.0898	LLALNEPLQLK
3116	target	1477	130	19001	824.927	2	15.6	1.0896	VVLAGQVSDEGCSLGKS
3117	decoy	1478	9460	18113	872.928	2	7.8	1.0896	AANDGEAHSRGYLDLR
3118	target	1478	2538	23841	880.117	3	3.9	1.0896	LQVGILPFLCVMMSEPCASYIAPR
3119	decoy	1479	10475	9432	644.788	2	-9.8	1.0896	NWGAGSISVEGPD
3120	decoy	1480	19134	12543	693.860	2	11.5	1.0896	AGDLSRLAGQDNVA
3121	decoy	1481	8969	7432	471.243	2	6.3	1.0894	SGFYAGLAVG
3122	target	1481	3496	11437	408.235	2	15.2	1.0891	DLELAVGV
3123	decoy	1482	9127	23886	585.818	4	-1.7	1.0890	DSVLIIDRQYGPSVDPIPSLR
3124	decoy	1483	12079	20450	676.866	2	13.7	1.0890	AYLTETVSAELR
3125	target	1483	7904	16809	345.203	2	7.3	1.0889	LGSSGLR
3126	target	1483	113	23701	1330.960	3	4.6	1.0887	LHKDKDACSICHRYVGACLKCSTADCQITFHPPCAR
3127	decoy	1484	4871	20612	825.421	2	-2.6	1.0885	TRMSLSVGGSRDLDR
3128	target	1484	321	9510	658.311	2	2.5	1.0883	VDVENKNGDSAAP
3129	target	1484	3287	18400	1087.549	2	-9.3	1.0883	TIGRCVWMARCGGRGRAPAR
3130	target	1484	9299	13605	649.805	2	-13.2	1.0883	EQLFMQAFER
3131	decoy	1485	15867	7415	615.315	2	8.4	1.0881	PCAVAALNPSRM
3132	decoy	1486	15719	4405	514.297	2	-13.3	1.0881	IAGLRSSAPR
3133	decoy	1487	16560	15778	399.267	2	2.6	1.0878	ISPLVIR
3134	decoy	1488	2366	19321	617.840	2	-5.3	1.0878	AFASLLESAGLR
3135	target	1488	4011	2572	345.831	3	7.7	1.0877	SGSSSTQEPR
3136	target	1488	8363	3539	558.783	2	1.6	1.0875	AVPCADTRAGR
3137	decoy	1489	19395	15751	635.859	2	-1.0	1.0875	VLDRPTLSDVR
3138	decoy	1490	2278	19536	491.309	2	1.7	1.0872	GLVIDPVIR
3139	decoy	1491	15612	14123	661.808	2	-10.5	1.0868	DIEDGYVEGVAR
3140	target	1491	9316	17883	742.704	3	0.9	1.0868	GGGARAVGGTAPCAAARSAPEGWR
3141	decoy	1492	3123	21995	884.454	2	-5.3	1.0866	ISAAFSIFSRDINMVP
3142	decoy	1493	13550	23292	668.366	3	5.1	1.0866	TIDSVKAEGTNKGGSRRAR
3143	decoy	1494	7383	20587	497.276	2	9.6	1.0866	FLADTVATR
3144	decoy	1495	9177	13201	649.359	2	8.1	1.0866	AVGLPLDAIDADK
3145	target	1495	2080	16127	507.282	2	-13.9	1.0865	NLAGRGRNR
3146	target	1495	17959	22865	1158.581	2	5.1	1.0865	EVLDALRCVERDMGATLGDPR
3147	decoy	1496	4630	19641	782.725	3	-2.3	1.0865	SMLDFPQEINGEAVDLALDIR
3148	target	1496	11287	12062	643.832	2	8.0	1.0864	IAEQVLEEEGVA
3149	target	1496	16939	9521	366.194	2	-16.8	1.0863	NLSELVG
3150	target	1496	10459	15237	792.899	2	-7.2	1.0863	LEELAGEVGASPAWR
3151	target	1496	10774	6981	907.383	3	2.4	1.0861	DHKNEMNGTGTSSNGSEVSNCSEAHK
3152	decoy	1497	19401	17579	946.457	2	3.5	1.0859	SSGLGNERKWDRDDTR
3153	decoy	1498	5278	23284	755.041	3	4.3	1.0859	HPYLALQTLATQTGEYDDAR
3154	decoy	1499	17225	20749	575.550	4	3.5	1.0856	ATYGVLGEMDTERRSLSKSAK
3155	target	1499	19417	3268	641.295	2	10.2	1.0856	GEAGPASGGLAEEH
3156	decoy	1500	14397	7697	416.220	2	9.9	1.0856	WLEDLVG
3157	target	1500	2621	20943	516.311	2	5.3	1.0855	VLESTLTLR
3158	target	1500	16099	20909	687.867	2	11.1	1.0853	DIPIFDQQRSR
3159	target	1500	12234	14907	879.412	2	9.1	1.0852	DFTDIESSTAAMNSLR
3160	target	1500	8804	22553	562.310	3	8.9	1.0852	TLELHERFVEAVNK
3161	target	1500	3053	19697	720.395	2	-9.8	1.0851	QAADAPIRISGVNK
3162	target	1500	1011	17522	689.350	2	-5.9	1.0851	DIITAFAAEEAAR
3163	target	1500	12806	18614	612.378	2	-7.9	1.0850	VAAALRLGVTPR
3164	decoy	1501	5814	13898	787.848	2	1.8	1.0850	ILETYFDSNDDGSV
3165	decoy	1502	11738	13237	969.421	2	6.4	1.0850	IGEEFLDHCDLDANYPS
3166	decoy	1503	6863	17760	747.380	3	16.4	1.0850	RLSDVAEHPDELMRETWR
3167	target	1503	8138	22866	834.966	2	-6.8	1.0850	DIPVMALTATATIPVR
3168	decoy	1504	20364	17918	1036.960	2	0.9	1.0849	LDAVNDSEDNPNGQGDREK
3169	target	1504	10511	21879	766.403	3	14.1	1.0849	AKGEVDVEYM(O)RSVADLMVLR
3170	decoy	1505	13816	12518	475.241	2	17.1	1.0848	LGMMGDGLR
3171	target	1505	17270	5664	523.271	2	-7.0	1.0848	AAELATLEDI
3172	decoy	1506	20633	6540	864.906	2	7.5	1.0847	GPPGCGGFAHNGLPYER
3173	target	1506	3079	23512	1167.584	2	-3.6	1.0847	LLMKFSDKLVSMTIQFCGSW
3174	target	1506	4897	10493	996.492	2	0.1	1.0847	AAGPAVDAMQRFPDGAYVR
3175	decoy	1507	11839	18049	867.103	3	-6.3	1.0846	IAHGQQKDSTLSLEGKPAHLEDPGA
3176	decoy	1508	18251	15258	898.432	2	7.1	1.0846	VLAGVYSQYMDEQHR
3177	decoy	1509	20065	18523	887.930	2	11.9	1.0845	HASMDTELLSWGVSLE
3178	decoy	1510	20263	3817	573.276	2	2.1	1.0845	LDPNEGSGTGAK
3179	decoy	1511	8364	3569	533.278	2	8.1	1.0844	TGPYMLVER
3180	target	1511	11107	10472	553.285	2	9.9	1.0844	AVVEGPYGAATA
3181	decoy	1512	9069	21524	679.854	2	15.9	1.0844	IGDLIAVQGEENT
3182	target	1512	15168	17274	517.325	2	-8.2	1.0843	KAVGPVPPIR
3183	decoy	1513	2205	6279	662.317	2	6.3	1.0841	TLPGGYMNSMPR
3184	target	1513	8401	23825	560.341	2	-12.1	1.0841	ILGYISGKIR
3185	decoy	1514	6638	23377	1322.284	3	2.1	1.0840	DMGYGMAAECQVFKCGGEITFGHLPIRHNHKACTSR
3186	decoy	1515	12529	20916	421.759	2	0.8	1.0840	AVTVSLPR
3187	decoy	1516	3174	17176	802.438	2	6.3	1.0839	LVQGQMLAATGGSRSK
3188	decoy	1517	7507	5540	518.241	2	-2.0	1.0838	CDVSNTQLVG
3189	target	1517	3868	4661	346.680	2	-11.6	1.0838	LGAEFVG
3190	decoy	1518	19464	13927	762.368	2	-11.2	1.0836	YIRGAESEQSDLR
3191	decoy	1519	8135	21058	826.084	3	2.0	1.0835	APSANNEAIATFEKEGASTDALLR
3192	decoy	1520	1043	5431	436.239	2	-12.0	1.0834	IGLAGGMPR
3193	target	1520	8807	12962	471.293	2	0.2	1.0834	LVALGNGGIK
3194	target	1520	19888	20955	776.411	3	5.4	1.0834	LIHCAQSVATGDRRSAMELLR
3195	target	1520	18669	14858	572.340	2	-17.6	1.0833	LLIAALSCAIR
3196	target	1520	14053	9955	487.256	2	-16.6	1.0831	IESLEINGV
3197	target	1520	8760	15231	673.375	2	-4.0	1.0830	LVDVIEGVQFAR
3198	target	1520	19800	14946	862.931	2	-8.5	1.0830	DISEASKKSFENEIK
3199	decoy	1521	5392	21083	564.816	2	-1.4	1.0829	DAVLEDVVLR
3200	target	1521	20616	4389	647.282	2	-4.6	1.0829	DVVCSGSGGLDEVG
3201	target	1521	1852	23056	716.394	2	-1.8	1.0827	AVKGVTDQEIPFK
3202	decoy	1522	10205	18496	410.240	2	-0.0	1.0827	DFIGLVR
3203	target	1522	4816	16853	759.376	2	2.6	1.0826	VPARRGDSGSGSSER
3204	target	1522	11652	23213	864.433	2	2.1	1.0826	AAAPASSPALSDAATERAA
3205	decoy	1523	13762	391	529.270	2	-6.2	1.0825	DALPARGDSR
3206	target	1523	6969	12803	660.345	2	8.2	1.0825	LLETGEPIYSPT
3207	decoy	1524	10531	14134	764.383	2	-14.7	1.0824	DLALFAADLATGGHVG
3208	target	1524	18743	23122	526.839	2	-0.2	1.0824	LQIVLPIASV
3209	decoy	1525	12450	8344	516.301	2	5.4	1.0823	ILLSDFPAR
3210	decoy	1526	9059	10527	478.282	2	0.6	1.0822	VELATRGLP
3211	decoy	1527	6712	10137	423.240	2	-1.1	1.0818	ISDLEIR
3212	target	1527	6291	16502	707.364	2	8.5	1.0818	DERHGSSQKEIK
3213	target	1527	1296	9097	356.730	2	-11.6	1.0816	LTPLIVG
3214	decoy	1528	2986	19205	766.908	2	1.0	1.0816	LLNLGSGQSYPDLR
3215	decoy	1529	19592	16451	494.768	2	-2.0	1.0816	IETEILDR
3216	target	1529	17443	7749	790.360	2	4.1	1.0813	PEELAGACYLDGADR
3217	decoy	1530	8672	14020	400.256	2	0.3	1.0813	LDIAVLR
3218	target	1530	13685	7612	394.208	2	2.9	1.0811	AALDGGGAR
3219	target	1530	3178	4837	569.770	2	5.0	1.0807	DEEVQYVEK
3220	target	1530	1799	17027	922.454	2	-4.1	1.0806	DIPTSEDEVAAWLIER
3221	decoy	1531	10541	16994	515.798	2	-0.6	1.0805	DAGIATTRLL
3222	decoy	1532	2760	15247	780.379	2	0.9	1.0805	AAGDHVAAMPHAAQRG
3223	decoy	1533	19438	23206	845.959	2	-9.6	1.0805	ILGLYSFKAASHEVR
3224	target	1533	14834	11039	386.240	2	14.6	1.0805	IAEVAIVG
3225	decoy	1534	12410	20290	551.812	2	-12.1	1.0805	LFWLEVAPK
3226	decoy	1535	13288	18650	1120.072	2	-3.4	1.0803	DAISETAGVSRACRRFVCAVK
3227	target	1535	17403	15737	796.397	2	2.9	1.0803	DDIDRRAAEFIDR
3228	decoy	1536	13292	23353	1004.483	2	-9.1	1.0803	ELSDGGCSTSVPTSTRAAIR
3229	target	1536	1261	23844	806.761	3	0.3	1.0802	SPTVALQVSYNGRRLMNGADLR
3230	target	1536	19709	14142	481.769	2	1.0	1.0800	EFDALIVR
3231	decoy	1537	15096	4128	558.783	2	5.9	1.0800	LADGVGTAGGDAI
3232	target	1537	1218	17779	649.356	2	11.8	1.0800	DIAFTVYNKAR
3233	decoy	1538	16754	13768	553.298	2	0.8	1.0799	QFAEISVAQL
3234	target	1538	15305	22344	640.342	2	-12.4	1.0799	FDVPTLIEAFK
3235	target	1538	10983	23282	694.865	2	3.9	1.0798	DLPLDAGNSAFLR
3236	decoy	1539	2048	3519	467.231	2	-9.1	1.0797	AEVAATRTD
3237	target	1539	14820	2998	425.877	3	-1.3	1.0796	LASGEKDGDEVR
3238	target	1539	1441	1198	617.369	2	-12.7	1.0796	SAAILLLLLSGY
3239	decoy	1540	14591	14315	597.314	2	3.2	1.0796	QFLSTAELER
3240	target	1540	19968	8044	810.392	2	4.3	1.0795	TDQGVTSLASGCPDLR
3241	decoy	1541	2554	20146	572.827	2	1.2	1.0792	IEDIDLVSLK
3242	target	1541	16133	11038	579.804	2	-0.3	1.0792	LLN(Deamidated)VEIDADR
3243	target	1541	4631	22541	575.292	2	-0.8	1.0790	TYSVLTHLSE
3244	target	1541	7862	20983	754.908	2	1.5	1.0789	VEPSNPADLGALLRG
3245	decoy	1542	16443	4021	381.875	3	9.8	1.0788	AETVIRDDPK
3246	decoy	1543	10707	21315	703.871	2	13.9	1.0787	DIPLESTFNGVSK
3247	target	1543	15489	2948	358.843	3	-6.9	1.0785	IDEIWGDAR
3248	target	1543	2816	22679	737.707	3	3.1	1.0784	LQQQNLSHDKEAIDTSNAAK
3249	decoy	1544	9239	17059	521.830	2	-2.4	1.0783	RMIGLLAIR
3250	decoy	1545	12663	19081	486.789	2	-13.9	1.0783	VSKALAVER
3251	decoy	1546	1771	11969	809.901	2	-12.2	1.0782	SVMDPVNLEFPVGSK
3252	target	1546	5313	17862	490.763	2	2.1	1.0782	FLGVSSNTR
3253	decoy	1547	4079	4068	345.180	2	8.7	1.0782	GSEAVAVG
3254	target	1547	17015	12072	736.357	2	0.4	1.0781	DIGGSYFDELLSR
3255	target	1547	6809	3705	581.775	2	1.0	1.0781	VVAGLNDTMEN
3256	target	1547	19133	9844	531.766	2	0.5	1.0780	QEVLCDSLR
3257	target	1547	9032	2982	444.729	2	-3.2	1.0776	VDAGATAGAR
3258	decoy	1548	9644	24072	497.860	2	-16.0	1.0776	ALILILILI
3259	decoy	1549	18198	18766	482.280	2	2.2	1.0771	GLFLSLSQV
3260	target	1549	4543	13571	535.815	2	1.4	1.0769	LVIASPTDVR
3261	target	1549	16895	13305	979.464	2	-0.5	1.0767	SSSEHGQSVGNVRDEEIK
3262	decoy	1550	12619	10703	550.802	2	1.5	1.0766	IAEIEAAQQK
3263	target	1550	18177	21351	700.896	2	7.0	1.0766	DILSKEAQDILR
3264	decoy	1551	9076	6287	529.273	2	0.2	1.0765	DALPARGDSR
3265	target	1551	18012	13916	880.444	2	1.2	1.0765	LSSLWACSGTESHILR
3266	target	1551	5340	8406	634.314	2	10.6	1.0759	AAAPAVPWGGDAGGA
3267	decoy	1552	1612	16468	822.395	2	1.2	1.0758	TLYSHAGYGVDFSAR
3268	target	1552	17746	11546	647.322	2	12.3	1.0758	ISEEDLAAFIAD
3269	decoy	1553	18423	11398	540.765	2	-1.6	1.0757	LDGLMGCLMK
3270	decoy	1554	2179	19732	524.811	2	-1.1	1.0755	LFASAASLIR
3271	decoy	1555	14571	20396	815.454	2	1.4	1.0755	RDLLEAGSPTIKCKV
3272	decoy	1556	16197	23092	829.888	2	4.8	1.0753	ASEEADPDRVDADLR
3273	target	1556	20486	16705	668.837	2	19.1	1.0753	LSAIEAENTSCKA
3274	decoy	1557	16170	18270	950.490	2	-4.3	1.0753	DIREVTITAWPNAVVES
3275	decoy	1558	8445	10446	556.801	2	11.0	1.0753	VILDDPAGLAE
3276	decoy	1559	17673	20379	890.901	2	2.9	1.0752	SEASAQESEVSASPSAML
3277	target	1559	6540	11636	520.778	2	11.6	1.0751	DAGGNVPLVAGA
3278	decoy	1560	19257	5156	582.766	2	3.8	1.0751	LMSEDVDEAR
3279	target	1560	9658	4794	629.314	2	-4.1	1.0751	DVMKPPAASGER
3280	target	1560	14815	22787	516.291	3	6.9	1.0750	VLFSNELDILDIR
3281	target	1560	7554	18274	593.842	2	10.8	1.0750	AAAAKRSAGDLR
3282	target	1560	10153	16605	457.291	2	-9.8	1.0750	LGIAASLLR
3283	decoy	1561	18249	5945	321.710	2	-9.0	1.0748	VIAAIVG
3284	target	1561	6634	23099	719.429	2	-1.7	1.0747	DIGKKGNLPQVIR
3285	decoy	1562	3341	23969	837.970	2	1.0	1.0746	VLVEFLGLSDLNLGSV
3286	decoy	1563	7752	20558	632.328	2	7.5	1.0745	LVDDRTLFPMG
3287	decoy	1564	5738	20947	789.389	2	9.4	1.0744	AARGERSLAYEEPE
3288	decoy	1565	4640	3193	566.743	2	-23.0	1.0743	DVCREEPER
3289	target	1565	1530	7278	479.259	2	-14.6	1.0743	VSALPETVAA
3290	target	1565	2973	19332	866.434	2	-5.5	1.0742	DIKGSNVLLDAEMNGR
3291	target	1565	2700	18315	688.877	2	11.4	1.0742	LLKADRCSDSLR
3292	target	1565	12302	16344	642.691	3	7.2	1.0742	VPELGVEAARKAISDWGK
3293	decoy	1566	5252	14749	363.237	2	-0.2	1.0741	GLPGLLR
3294	target	1566	3137	22006	683.411	2	3.1	1.0740	IALEARVDAPVLV
3295	decoy	1567	18178	23089	1153.570	2	5.6	1.0739	LLGKRELSSDENCSLWNEGR
3296	decoy	1568	11501	14789	791.917	2	3.6	1.0738	EIPPLTELTIDGGLD
3297	target	1568	9563	10359	399.758	2	-14.4	1.0737	VLAGVLAR
3298	target	1568	20229	7671	789.878	2	-11.0	1.0737	DVEALFWRSNADR
3299	decoy	1569	14961	15011	929.964	2	3.6	1.0736	DLAELKDEEAIGREDR
3300	decoy	1570	6872	17137	581.828	2	5.0	1.0736	VLKDSSVATSR
3301	target	1570	7043	6571	398.197	2	-1.0	1.0736	SPLFSSTG
3302	target	1570	14935	13993	422.746	2	-4.5	1.0735	LADLGTVR
3303	target	1570	1896	22424	775.894	2	-7.3	1.0735	DIVANGGSDPHLSLR
3304	target	1570	7348	3822	329.689	2	-11.0	1.0734	LAADLVG
3305	target	1570	14615	11593	357.237	2	0.4	1.0730	ALLAGIR
3306	decoy	1571	2873	14417	568.637	3	-0.2	1.0729	IPAFGESLSSGQEILR
3307	target	1571	15433	5174	358.674	2	-3.7	1.0729	GGGGGGGAAR
3308	decoy	1572	8451	19888	1136.064	2	-0.3	1.0729	DALEGPLDLIDGRQPCGSKMR
3309	target	1572	16175	12314	394.250	2	0.3	1.0728	AITEIIK
3310	decoy	1573	415	20659	814.956	2	2.2	1.0728	LEFDSGRLLKAVSPP
3311	decoy	1574	14954	13012	665.349	2	11.3	1.0728	DAISVKTHSSER
3312	target	1574	18532	4484	348.216	2	6.5	1.0727	APLPAAR
3313	decoy	1575	18162	11323	708.357	2	13.3	1.0727	GRPDDAAQSLTER
3314	target	1575	8883	10501	550.801	2	0.8	1.0726	LAEIEEAARV
3315	target	1575	12283	7706	661.315	2	-0.8	1.0725	QSLSVGSSSGGAEVG
3316	target	1575	13107	18988	861.446	2	-0.4	1.0724	DIRKYLEEDYHIK
3317	decoy	1576	5339	22168	747.890	2	9.0	1.0722	DFITARDFVPDAK
3318	decoy	1577	11956	19096	741.708	3	9.2	1.0722	LRCEGYRLEGSQPDVLMKE
3319	target	1577	6466	11628	546.276	2	10.2	1.0721	SQHAHDGALR
3320	decoy	1578	8284	7503	529.271	2	-3.5	1.0721	DALPARGDSR
3321	target	1578	17559	17219	472.295	2	-11.5	1.0720	LAELKTLR
3322	decoy	1579	1587	23742	970.983	2	-6.7	1.0719	DLAGKYQASILFGGDTER
3323	decoy	1580	2838	9411	490.252	2	12.3	1.0719	ALEGTFDAR
3324	target	1580	17447	11043	423.240	2	-0.5	1.0718	EVDLTLR
3325	decoy	1581	10971	4327	333.516	3	7.4	1.0717	LAEAPVDQR
3326	target	1581	2602	21845	975.983	2	-2.5	1.0715	EIAAVCFEAGMRAVRGDR
3327	decoy	1582	13262	17086	494.777	2	4.1	1.0715	VTAGGSLDIR
3328	target	1582	11309	4079	371.697	2	-14.6	1.0713	LLPEDVG
3329	decoy	1583	8914	4441	445.205	2	-14.4	1.0713	LDEEVLDG
3330	decoy	1584	6707	7155	518.757	2	1.2	1.0712	LGDEGYAVGR
3331	decoy	1585	19056	22623	784.942	2	0.6	1.0711	LPAADLVTKNTAQAR
3332	decoy	1586	6949	4100	582.270	2	-3.9	1.0710	CMPTKLDCPR
3333	target	1586	7352	17845	400.274	2	15.0	1.0710	SVVLLIVG
3334	decoy	1587	430	12099	632.329	2	16.9	1.0707	ALEVDPVGVVCY
3335	decoy	1588	13732	23400	679.379	2	-6.3	1.0707	LLGCLATLICAGLP
3336	target	1588	3475	5209	705.810	2	11.0	1.0706	STTQGSDISEDDR
3337	decoy	1589	19572	18508	790.938	2	-5.0	1.0704	ERPLGALAAVGEELR
3338	decoy	1590	20352	3623	591.273	2	-1.8	1.0703	ASKGATGMCAER
3339	decoy	1591	16945	3450	662.301	2	-7.3	1.0702	GPQPSFFVNEMA
3340	target	1591	19387	5024	563.276	2	-4.7	1.0701	RHAAGGDAASGR
3341	target	1591	4670	3364	448.895	3	4.3	1.0700	AKEEWQAAAAGGR
3342	decoy	1592	10236	23416	1157.595	2	1.3	1.0699	LGQGGIDRGLNPGCCIGCRRLR
3343	target	1592	7760	16565	400.273	2	-2.5	1.0699	IITAILR
3344	target	1592	18478	19039	737.708	3	5.0	1.0696	LQQQNLSHDKEAIDTSNAAK
3345	target	1592	8003	14844	769.495	2	8.8	1.0695	IKLAFRRLALSLH
3346	decoy	1593	9329	23500	668.366	3	5.9	1.0695	DVGPRFSQKDLPFILDR
3347	target	1593	7147	20729	466.263	2	-1.9	1.0695	GGISESLLR
3348	decoy	1594	2792	20547	693.888	2	4.5	1.0694	SLGLLFADAGPNVI
3349	target	1594	8177	18428	737.707	3	2.3	1.0693	LQQQNLSHDKEAIDTSNAAK
3350	target	1594	11915	22293	683.410	2	2.5	1.0692	IALEARVDAPVLV
3351	target	1594	9088	12512	527.813	2	-6.0	1.0692	VEILVATPGR
3352	decoy	1595	914	19884	580.807	2	23.9	1.0692	VDSLGNEGLEK
3353	target	1595	7960	18458	687.882	2	3.3	1.0691	ALPLTLDLEDFK
3354	decoy	1596	19001	18516	1153.056	2	7.6	1.0690	SHKGAVDGDIASCKIAQGDTAFGG
3355	decoy	1597	5155	16494	464.778	2	2.3	1.0689	LLLDGEIR
3356	decoy	1598	13781	20354	703.872	2	15.5	1.0688	DIPLESTFNGVSK
3357	target	1598	13005	19819	1058.066	2	-1.5	1.0688	PDGKAVAVKRLMGASACERR
3358	target	1598	4041	13047	1051.490	2	7.6	1.0687	AAERLGMSDDHSDDNLISR
3359	decoy	1599	13212	17930	1218.601	2	6.2	1.0686	DQVLPWEEHANKSQSGKPADLS
3360	decoy	1600	3679	15583	478.793	2	1.6	1.0685	VLLLDEVR
3361	decoy	1601	12383	13720	474.760	2	-13.8	1.0684	KGGAAFEIR
3362	decoy	1602	2813	16195	587.321	2	6.8	1.0683	LSLQAEPYPR
3363	decoy	1603	16388	18724	714.890	2	3.0	1.0683	IASVAIPDTADSLR
3364	decoy	1604	3202	14530	700.392	2	7.8	1.0681	NVLDLRKGAGGGDK
3365	target	1604	2764	11241	396.224	2	-0.3	1.0681	FGVEIAR
3366	target	1604	9913	4543	545.748	2	-2.1	1.0680	AGGSWVGEDGR
3367	target	1604	5901	20956	616.322	2	16.2	1.0678	DVAAETAAALAASA
3368	decoy	1605	4436	22858	801.447	2	9.9	1.0678	VVCIAGFILPGEDLR
3369	target	1605	8079	21636	585.367	2	11.0	1.0677	LVTVGDLIINL
3370	decoy	1606	18505	20935	1022.511	2	-3.2	1.0676	SGSLETINGYSFSGRGGKAR
3371	decoy	1607	6103	12637	444.269	2	0.3	1.0676	LAKATIDR
3372	target	1607	14847	13203	902.941	2	3.5	1.0676	DLGRRESTGHYKDDR
3373	target	1607	8118	23088	1053.021	2	0.5	1.0676	SSYYYYHDAATILALTPR
3374	target	1607	8803	13189	791.876	2	-2.9	1.0675	SSDSVFGWNTDVIR
3375	target	1607	1038	10034	553.284	2	14.3	1.0674	GLVEGFQPCR
3376	target	1607	4539	17313	820.934	2	7.6	1.0673	VPVERLEGEAGSGEVI
3377	decoy	1608	3610	12221	565.345	2	8.3	1.0673	SGLTALWLLR
3378	decoy	1609	5109	12225	683.828	2	9.0	1.0673	DLATSDDGLPVTY
3379	target	1609	16052	22607	887.991	2	2.4	1.0672	VPRDGIIDSYINTLAK
3380	target	1609	20613	19190	606.811	2	-0.6	1.0672	LEGYIYNIEV
3381	target	1609	14036	23668	929.497	2	-2.3	1.0670	EILTVAAAAATGDEIVTGR
3382	target	1609	3445	11491	651.825	2	12.9	1.0670	APPALAGDCGAFGR
3383	target	1609	18665	23156	606.351	2	4.9	1.0669	TEVTKLIPDVP
3384	decoy	1610	3776	23351	1078.997	2	-2.4	1.0666	DPDLVCMLEPHVGGGYMPAR
3385	target	1610	1925	13727	403.231	2	-1.6	1.0664	LAFDALR
3386	target	1610	3464	16281	620.844	2	-16.1	1.0664	IAGVGAAVGAAKQAG	>tr|A0A3L6SNL7|A0A3L6SNL7_PANMI TCP domain-contain	Yes	No conclusive results (no 100% match)	No
3387	target	1610	13996	19722	845.464	2	24.6	1.0663	DLASLFLNINDDAIR
3388	target	1610	19930	13229	802.913	2	-13.5	1.0661	SFGSFMFLTLVVEK
3389	target	1610	11515	23636	668.334	3	9.2	1.0661	FVISRMGSASESCVSISSR
3390	target	1610	873	8759	620.274	2	-0.4	1.0661	LPYYDVEPDE
3391	decoy	1611	6270	21116	534.329	2	-6.3	1.0660	LAAITVNPIR
3392	target	1611	6424	9261	393.735	2	-12.1	1.0660	GAISLGLVG
3393	decoy	1612	3612	17824	641.351	2	0.4	1.0659	PIVEGLETVVPE
3394	target	1612	12098	22437	719.438	2	13.6	1.0658	ALVPVAAMAAAALVVA
3395	decoy	1613	4264	2790	598.273	3	3.2	1.0658	ADAGANPSDDDDAVLHPL
3396	decoy	1614	17350	23752	903.436	2	13.1	1.0658	DIPFYVFDFWDVDK
3397	decoy	1615	13366	18575	538.311	2	9.7	1.0657	GLAISTAMRR
3398	target	1615	17657	2702	525.916	3	0.4	1.0655	VVEVNLGCGGSGGAEVE
3399	decoy	1616	8256	22480	997.500	2	12.0	1.0655	FEEDSLCAWNDVLLLAR
3400	target	1616	3729	14371	635.344	2	-9.0	1.0654	AQGAAEAAIAAIGR
3401	target	1616	13372	23053	616.342	2	3.2	1.0654	APFVLACAARGR
3402	decoy	1617	19564	18296	462.797	2	-0.4	1.0653	LIIPEIAR
3403	decoy	1618	12681	6363	350.710	2	-15.5	1.0651	IEVIAVG
3404	decoy	1619	14148	12895	739.861	2	-6.2	1.0650	ELDALMTILSVCGN
3405	decoy	1620	5199	15107	572.817	2	5.7	1.0650	AELDIEVSIR
3406	decoy	1621	18267	9527	628.338	2	2.9	1.0650	VIMPNACAPLAR
3407	decoy	1622	12506	18837	717.393	2	6.1	1.0649	LITGSTRSGLGESR
3408	target	1622	122	17153	430.257	2	4.8	1.0648	LVPLFDR
3409	target	1622	97	14309	460.745	2	-0.9	1.0647	EALFGEVR
3410	target	1622	2761	7261	444.239	2	-13.6	1.0647	TAIALGEAAA
3411	decoy	1623	3324	19840	671.403	2	10.8	1.0646	DLTPLVSTRALR
3412	target	1623	14860	5279	358.212	2	9.9	1.0645	ALLGDAR
3413	target	1623	19434	13476	899.945	2	0.3	1.0644	DLDIASIFGMGFPPYR
3414	decoy	1624	2832	19704	936.003	2	8.0	1.0643	LTVLTSSSKAMASEVTVF
3415	decoy	1625	7053	3184	686.639	3	8.1	1.0643	TGPIDFMLVAMVSCSEEDN
3416	target	1625	3859	3825	451.719	2	-2.6	1.0642	VAAAGDGGER
3417	target	1625	3002	16980	596.318	2	7.9	1.0642	TLDGMVWNKK
3418	target	1625	6570	19048	1050.512	2	1.2	1.0641	MPQPSENATDGSSVSRLAPR
3419	target	1625	20687	17325	760.404	2	7.5	1.0640	LSVADCSKGLDAKGR
3420	target	1625	4061	3811	315.841	3	-3.4	1.0640	AATGAQATVR
3421	target	1625	3095	19239	843.947	2	8.0	1.0640	SPSTVFVSNLPYTFK
3422	target	1625	15850	3989	394.207	2	1.3	1.0639	LEGGAAGGR
3423	decoy	1626	11323	15861	632.830	2	-0.8	1.0638	FSEAALARVDVS
3424	decoy	1627	12219	23811	679.379	2	-5.2	1.0638	LLGCLATLICAGLP
3425	decoy	1628	5773	19716	747.053	3	-2.0	1.0637	IGLECLARGSYAGEQSSTKIR
3426	target	1628	824	24171	905.498	2	-18.7	1.0637	AELASLLGIFEVAAHLR
3427	target	1628	12841	10707	1034.983	2	-2.4	1.0636	WVGPNPCSGAWFGIRCYR
3428	target	1628	2885	14389	481.768	2	-1.3	1.0636	EFDALIVR
3429	target	1628	3353	17683	802.371	2	6.7	1.0635	AYFKMDNCLIDDR
3430	target	1628	9809	23170	827.961	2	8.3	1.0635	DLVGEIAALEQEVIR
3431	target	1628	17059	3914	532.740	2	12.0	1.0635	LGCCVEGNNR
3432	target	1628	17413	22761	687.851	2	5.8	1.0634	DIGIAVADSTDAAR
3433	target	1628	11226	15632	962.919	2	0.9	1.0630	DTEEEELYDNVVGGQVE
3434	target	1628	13982	16482	893.425	2	-5.1	1.0630	HAVDSTHHSLPVLDNGS
3435	target	1628	9014	23808	629.359	2	-4.9	1.0630	DLGNKSELLLR
3436	decoy	1629	9283	2774	333.179	3	-3.7	1.0630	IAMGAPANPR
3437	decoy	1630	5489	14393	463.787	2	-0.1	1.0627	IVTEVIRP
3438	target	1630	9546	17949	961.442	2	3.0	1.0627	SHQLDEDIGMFQSSTAR
3439	target	1630	10388	6802	380.213	2	-8.9	1.0626	LSVDIGVG
3440	target	1630	14462	21288	604.321	2	2.6	1.0625	LGFDVTISEAR
3441	decoy	1631	1341	23576	650.398	2	-16.9	1.0622	AIRKEKASLVGK
3442	decoy	1632	13764	5093	694.846	2	3.8	1.0622	AVIEEPQGDAGFR
3443	target	1632	8784	17807	610.824	2	3.2	1.0622	LVDGGMMSLAVK
3444	target	1632	9135	23885	1171.592	2	5.1	1.0621	HGRIGGNQSRSPQQDPHMALR
3445	target	1632	10702	20613	439.735	2	0.5	1.0621	DLENFLK
3446	decoy	1633	18448	11475	571.308	2	11.8	1.0620	LLDANHTTTR
3447	target	1633	19378	16008	919.911	2	-7.8	1.0620	DLEDESGGMRRSGSGGTK
3448	decoy	1634	1272	17681	852.913	2	-6.8	1.0618	LIPDSHAVSETQHDR
3449	target	1634	11868	3554	305.838	3	11.6	1.0617	VAEGAVDVR
3450	decoy	1635	8727	7103	410.721	2	3.6	1.0617	VAAFGAER
3451	target	1635	508	17478	458.765	2	-6.0	1.0617	VLMDLVAR
3452	decoy	1636	19785	3428	488.731	2	-3.2	1.0614	IEEEETRA
3453	target	1636	16410	5869	833.049	3	0.1	1.0613	WLQCAPCRRCYDQSGPVFDPR
3454	target	1636	17124	23135	1146.075	2	4.9	1.0610	APNRWGFASEGNDLFNVIQR
3455	decoy	1637	11817	12175	586.319	2	-0.5	1.0608	VEELGAEVLGR
3456	decoy	1638	9776	10351	721.363	2	8.9	1.0606	SNVSKDFDLGFGR
3457	decoy	1639	14653	20566	1035.498	2	5.1	1.0606	RVIDFDGYELSGAVDEER
3458	decoy	1640	13421	10474	474.265	2	7.6	1.0606	ALAVMLCAR
3459	target	1640	19666	23538	825.423	3	-18.0	1.0605	EVPPYRTNTSLVGEGRDTTIIR
3460	target	1640	17309	17789	762.367	2	-12.3	1.0604	GTNQAAPEPSPDALR
3461	decoy	1641	19802	20506	577.795	2	-2.0	1.0603	VFEAVTDFAR
3462	decoy	1642	8479	6565	350.712	2	9.1	1.0602	RGAAGLVG
3463	target	1642	15340	10118	379.232	2	-1.2	1.0601	ALDVALR
3464	decoy	1643	15998	16276	522.769	2	-11.5	1.0599	QASPATGGSLR
3465	target	1643	10524	22675	583.297	2	-14.3	1.0597	VISLFNDMAR
3466	target	1643	12818	20235	809.399	2	12.6	1.0596	DLAEDRDVVNETNK
3467	decoy	1644	11917	19217	817.915	2	8.3	1.0595	DAGSKSRTSADPSLSR
3468	target	1644	16628	16878	566.779	2	12.6	1.0594	DEEEIVEAAK
3469	target	1644	20444	23275	992.472	2	-17.5	1.0593	DIPHGFIFATFMLSSMLG
3470	target	1644	20351	5419	560.304	2	8.5	1.0590	SIWSAKGGTGR
3471	target	1644	896	21439	857.413	2	-6.2	1.0590	SYITEESTKTGAEAAR
3472	target	1644	18486	23492	987.008	2	7.5	1.0590	SSVSPDGTEAVVGAQDGKLR
3473	target	1644	15557	11951	794.393	2	-1.3	1.0590	PAASVPWFPTTEER
3474	decoy	1645	13062	12635	700.394	2	10.7	1.0589	NVLDLRKGAGGGDK
3475	decoy	1646	15672	14573	386.252	2	0.1	1.0588	LAVELVK
3476	target	1646	16719	23522	874.429	2	6.4	1.0588	IEDVCTGYCLSYLLR
3477	target	1646	13112	16129	777.900	2	3.4	1.0587	ELAAATAAAADPQQAR
3478	target	1646	19696	16985	791.373	2	-1.4	1.0585	DFLHRVEHDDGNK
3479	target	1646	19607	10463	860.431	2	5.7	1.0585	QEGTLSLLCEGSGRNR
3480	decoy	1647	11591	22789	828.407	3	4.1	1.0584	SSGSPALWAASVISEGHIIDHPHD
3481	decoy	1648	17711	10862	773.886	2	-3.6	1.0584	DLSAADAESAGVKGAKG
3482	target	1648	4675	11326	780.382	2	8.4	1.0583	LEDSPIDDIDVSNK
3483	decoy	1649	9793	21242	749.408	3	11.0	1.0583	TLGGDDVHIRRTHAARIDSR
3484	decoy	1650	12428	7769	523.767	2	14.3	1.0582	AAALDDSDLR
3485	decoy	1651	14405	5413	329.689	2	-10.5	1.0581	AIDLAVG
3486	target	1651	9368	22329	622.345	2	2.6	1.0579	AAPPPPDPAALAR
3487	target	1651	6593	18108	691.407	2	11.0	1.0579	VAVGGRAASPEVLR
3488	decoy	1652	244	15334	913.906	2	7.3	1.0579	DIYSEHFGASMHYNR
3489	decoy	1653	778	10050	644.803	2	14.0	1.0578	NWGAGSISVEGPD
3490	decoy	1654	11747	21788	693.889	2	3.7	1.0576	SIAVLLVMNADAGL
3491	decoy	1655	1226	21927	822.432	2	5.0	1.0576	DVLVDEALSLDAIDR
3492	decoy	1656	3952	3796	473.257	2	-20.3	1.0575	IGSIEAVEK
3493	decoy	1657	12387	20166	471.779	2	0.8	1.0575	DLADLVLIA
3494	target	1657	13593	11402	645.345	2	6.8	1.0575	LDVYGANSVLAAP
3495	decoy	1658	7836	5649	387.217	2	11.3	1.0573	VWEAIVG
3496	target	1658	2540	17795	470.791	2	-7.6	1.0572	LELPTVLR
3497	target	1658	7780	14543	516.302	2	12.2	1.0570	VLTGTSGQIR
3498	target	1658	1597	15056	950.908	2	-8.2	1.0570	NGSESEDFALWEEPYK
3499	target	1658	4035	7192	451.245	2	10.2	1.0569	TGGQAALQGV
3500	decoy	1659	12630	12590	837.400	2	-12.3	1.0569	DIAVTLDAQADEWAR
3501	target	1659	12385	9005	336.696	2	-13.0	1.0566	VAVDLVG
3502	target	1659	5182	21505	863.418	2	3.7	1.0566	DVGETVCSLSFAN(Deamidated)RAR
3503	target	1659	8199	20040	577.798	2	7.5	1.0562	LDAVQQGAAGGAP
3504	decoy	1660	19121	9834	554.787	2	-7.5	1.0561	LYTRDDLGR
3505	target	1660	15242	22745	622.854	2	0.1	1.0560	SAFLLLDRAAPA
3506	target	1660	9531	11184	400.238	2	2.2	1.0559	PDLSVIR
3507	target	1660	20135	4154	416.203	2	3.7	1.0559	VEGGGAGER
3508	target	1660	5401	20014	864.437	2	6.4	1.0559	AAAPASSPALSDAATERAA
3509	target	1660	10870	22697	425.264	2	14.4	1.0558	IFTSLLVG
3510	decoy	1661	8865	13001	578.334	2	1.9	1.0557	LPAAAARKDSR
3511	target	1661	12881	11687	685.850	2	9.0	1.0556	VGLGVAAAAAEPSEE
3512	decoy	1662	5523	16630	516.304	2	-8.4	1.0556	ADLAATKITK
3513	decoy	1663	10353	4537	351.702	2	-10.8	1.0556	LAETLVG
3514	decoy	1664	1952	12142	555.807	2	14.6	1.0555	LSNNHVADLK
3515	target	1664	11035	7169	335.207	2	22.0	1.0555	AAGVPVVG
3516	target	1664	19094	15764	878.917	2	1.7	1.0555	QDEYLADVVSASTSGSK
3517	decoy	1665	17288	2681	472.221	3	-0.7	1.0555	DVQFSFTSAAGEGV
3518	target	1665	14951	16163	627.289	2	4.2	1.0554	GGGGGGGGVNDFFR
3519	target	1665	418	7867	327.710	2	-9.7	1.0554	LLPVGVG
3520	decoy	1666	11406	5612	409.699	2	2.4	1.0553	VDSDGGLVG
3521	target	1666	9467	18914	498.328	2	-0.7	1.0552	VLLLATGVPL
3522	decoy	1667	7408	9634	386.728	2	8.0	1.0552	GKGQLGGR
3523	decoy	1668	2541	20868	589.805	2	11.9	1.0550	DWSFPPVFAL
3524	target	1668	11833	17962	756.715	3	6.7	1.0549	FYFGLPLTMPGGVWSPGDAAGK
3525	target	1668	41	13141	608.826	2	-7.4	1.0548	KDQTGLGDLAAK
3526	target	1668	11394	14649	767.370	2	-2.3	1.0548	ELGPCESSSPPRFK
3527	target	1668	14889	23481	994.047	2	7.3	1.0548	TIGSSRSKISAPPGFSAPAR
3528	decoy	1669	16930	20672	635.377	2	3.9	1.0547	EVALAGADLLAVK
3529	target	1669	7864	8944	486.722	2	-10.0	1.0547	DELPDMPR
3530	target	1669	10480	11725	714.434	2	-8.9	1.0546	LLAKAIQAFSPLR
3531	target	1669	9820	21234	639.837	2	-1.7	1.0544	LVGVASIEHEPQ
3532	decoy	1670	19740	23975	494.965	3	5.5	1.0544	IRMLALLDATIPGV
3533	target	1670	6356	16332	550.796	2	-19.2	1.0544	RDEIIDALR
3534	decoy	1671	7731	17952	752.383	2	-0.2	1.0543	SLTLGDGSWAPPFR
3535	target	1671	9447	12409	760.378	2	-24.1	1.0542	LLGTITGLATTGEEGS
3536	target	1671	8072	8238	423.228	2	-17.0	1.0541	VSGGWLAR
3537	decoy	1672	241	19179	701.388	2	2.4	1.0541	DVDLGLLLMKLGD
3538	target	1672	18673	3779	522.263	2	-6.8	1.0540	VDELLAPETG
3539	decoy	1673	19874	15272	760.410	2	-18.9	1.0540	LLGTRPGGCILYTR
3540	decoy	1674	9646	18300	633.821	2	-2.1	1.0538	VAGGHSAPGLMNR
3541	decoy	1675	19570	5260	351.684	2	-9.3	1.0538	LDGLEVG
3542	target	1675	20237	14932	736.387	2	6.6	1.0537	GVTVPDPIQSVCTR
3543	decoy	1676	3348	21925	508.804	2	1.6	1.0537	IGDISLGLTK
3544	target	1676	11856	21756	520.332	2	4.8	1.0536	VLELPTVLR
3545	decoy	1677	15875	9982	607.295	2	-4.7	1.0536	SMISVKDYDR
3546	target	1677	15468	9406	360.696	2	-11.7	1.0532	IDFGIVG
3547	target	1677	18664	20551	982.989	2	8.7	1.0532	VEFYNLYSWEVGFGVR
3548	decoy	1678	59	19102	1067.524	2	6.2	1.0532	TGGAVSRVSDPMAELMGKEAGA
3549	target	1678	2612	6145	612.760	2	3.4	1.0532	DEEGSRCVCAR
3550	decoy	1679	9940	21350	1001.994	2	-8.5	1.0531	ELGQASAKQDDRDVAMLR
3551	decoy	1680	3232	14867	737.419	2	0.2	1.0531	FEVALIIQLADNK
3552	target	1680	5859	4409	394.208	2	8.6	1.0530	IDACPLVG
3553	decoy	1681	17806	15691	731.879	2	4.7	1.0529	LSLGDKSNRCDVR
3554	target	1681	1304	14107	591.351	2	5.2	1.0529	ALVAPDLLVDR
3555	target	1681	7101	16334	767.396	2	10.3	1.0529	DAGLSALGNGRCLISS
3556	target	1681	10922	9419	556.332	2	8.1	1.0528	VAVIGAGAAGLAAA
3557	target	1681	10714	15759	891.479	2	19.3	1.0527	KEVPLSSIEGKMTCLF
3558	decoy	1682	14079	12785	874.438	2	-3.4	1.0525	ELELLSDLKAWSAASD
3559	decoy	1683	11121	23330	741.708	3	7.5	1.0525	LLQVKGLCCCAGSSAGVETQGAK
3560	target	1683	12241	11596	479.250	2	4.8	1.0524	DPNKLLEE
3561	target	1683	6516	17053	836.423	2	-3.2	1.0523	EEEVTSPEKPLTANK
3562	decoy	1684	11603	22928	625.822	2	-7.2	1.0521	MPSSNVIIDFK
3563	decoy	1685	6248	7480	380.227	2	-19.3	1.0521	ISATLAAL
3564	target	1685	10389	23457	823.440	2	11.4	1.0521	FLPDTSVAPQAVASSR
3565	target	1685	15554	20163	615.371	2	5.5	1.0521	ALIMKKNLEGL
3566	target	1685	17794	9001	761.852	2	-20.5	1.0520	DPPTPPLPGSSLTDE
3567	target	1685	13635	17162	840.381	2	23.8	1.0519	TCFLDLSTFPEDYE
3568	target	1685	7232	16699	685.873	2	-0.6	1.0519	LAAAAEEREALAR
3569	target	1685	664	4328	486.237	2	-25.0	1.0518	SPVGGGGGGKGAA
3570	decoy	1686	8110	2716	427.921	3	-2.4	1.0515	VAEGLPILKEGR
3571	decoy	1687	403	6249	428.735	2	-16.4	1.0515	VTAPEGILG
3572	decoy	1688	13743	23480	711.377	2	9.3	1.0515	DIPAVSAIAMYLGT
3573	decoy	1689	10883	6619	487.255	2	-14.9	1.0514	VTAARGNER
3574	target	1689	17807	15683	467.785	2	17.9	1.0514	VLPAPGPAGR
3575	target	1689	18237	11438	404.236	2	-10.6	1.0513	IASTFLR
3576	decoy	1690	18281	16374	801.435	2	9.7	1.0513	LLDMRAISVLGGNWG
3577	target	1690	807	13163	522.292	2	-8.4	1.0512	LVDGGSGALVR
3578	decoy	1691	11816	14435	661.369	2	12.1	1.0512	DIKRDRCLFR
3579	decoy	1692	2386	14849	491.948	3	-0.4	1.0512	FEVALIIQLADNK
3580	target	1692	7399	13736	784.867	2	0.7	1.0511	LAATPTCSDLNQTAY
3581	decoy	1693	15898	20370	1038.541	2	-4.2	1.0511	LGALPAQNSTRFSITGDTAR
3582	target	1693	10885	3456	558.588	3	3.7	1.0511	GIVGDATDNHEEASMK
3583	target	1693	17647	7641	609.297	2	-4.0	1.0509	FVSQLHDSER
3584	decoy	1694	16662	19882	1029.503	2	-7.8	1.0509	VVITYDGAHVGAVDLDEER
3585	decoy	1695	651	17604	999.479	2	-9.9	1.0507	ELLNDMADLHARETVDR
3586	target	1695	3578	11462	719.848	2	11.0	1.0507	LLETTFGWDLED
3587	target	1695	15335	13172	552.304	2	15.8	1.0507	TLESIEAVLE
3588	decoy	1696	13911	23932	688.360	3	-3.6	1.0507	DLPGSRMYPEHRPRPVR
3589	decoy	1697	14989	6794	723.672	3	-17.7	1.0506	SFAATVIMSEMVLGQCPEQK
3590	decoy	1698	3393	23359	1042.009	2	1.8	1.0504	PVGPAQHFGPLGEMQDAGFK
3591	decoy	1699	17347	15479	888.945	2	-6.8	1.0503	DLASPQIYELIMGNGR
3592	decoy	1700	8800	18664	705.712	3	-3.9	1.0503	HLLDEAPLVNSRTVGSPGPR
3593	target	1700	7301	13364	596.303	2	2.8	1.0502	ISASAASSASPSR
3594	decoy	1701	8005	20320	555.808	2	7.3	1.0502	LSRHNQDLK
3595	decoy	1702	17563	12850	704.355	2	6.1	1.0501	DLAATLVFSCPDR
3596	target	1702	12765	14766	897.437	2	-10.6	1.0500	YLAADVDGLNVCLSGQR
3597	decoy	1703	15038	5596	564.262	2	-19.6	1.0500	FLPCCELFR
3598	decoy	1704	20228	18004	508.803	2	-10.2	1.0500	SVISASLALR
3599	target	1704	15206	17339	787.424	2	3.2	1.0500	DLLKAEAAMNATGLR
3600	target	1704	9427	13272	794.889	2	5.3	1.0500	DSGAAFAQTHPPPHR
3601	target	1704	14468	10947	430.249	2	-9.9	1.0499	LSAASAALR
3602	target	1704	15665	20603	453.770	2	2.9	1.0499	IFISTGVGL
3603	decoy	1705	11150	16003	515.302	2	2.1	1.0498	LIEEISVAR
3604	decoy	1706	10861	21238	679.854	2	16.3	1.0496	IGDLIAVQGEENT
3605	target	1706	13020	14443	549.812	2	9.6	1.0494	AEIAFAHAIR
3606	decoy	1707	9363	9178	514.776	2	-3.5	1.0491	LGPTQSAAQR
3607	target	1707	7765	22774	868.431	2	5.0	1.0491	ELIEMELVADYTVNP
3608	decoy	1708	8406	13559	633.360	2	1.5	1.0490	NPSVPAELVIGVA
3609	decoy	1709	8682	21054	732.372	2	-8.2	1.0489	EINSAARYDAVAAL
3610	decoy	1710	11846	10583	394.236	2	10.7	1.0488	ISEIGIGV
3611	target	1710	10803	7185	408.716	2	5.9	1.0487	NVEGEIR
3612	target	1710	10092	12791	394.232	2	0.3	1.0486	LDAIDLK
3613	decoy	1711	20286	23684	596.832	2	9.0	1.0485	LIGITSLSEYP
3614	target	1711	6481	21600	804.918	2	3.3	1.0484	LSAVEVSTIDSFQGR
3615	decoy	1712	8058	10426	464.759	2	0.9	1.0483	LEVPDSIR
3616	decoy	1713	3229	19054	587.347	2	11.7	1.0483	TLTELGGVLSAL
3617	target	1713	14943	18143	978.479	2	-9.6	1.0483	GFEFVNHNRGANANPRR
3618	target	1713	17761	5881	595.788	2	-9.0	1.0483	AGLGFDPATGER
3619	target	1713	918	5938	511.717	2	-18.7	1.0482	CATSAEDIVN
3620	decoy	1714	19074	11856	555.806	2	13.5	1.0481	LSINAEPNPR
3621	decoy	1715	13039	16312	775.401	2	8.0	1.0481	VAMAEAEWLVFGAR
3622	target	1715	19458	23466	929.989	2	0.8	1.0480	QLESLGAQRAGLEDMLK
3623	decoy	1716	13332	17283	874.441	2	3.0	1.0480	GGFLNHDGNFVCAKIR
3624	target	1716	8495	20407	828.964	2	-1.2	1.0479	DIPLFVFPGGVRPSR
3625	target	1716	8579	14281	653.831	2	1.2	1.0478	VLDFPTSEAASAV
3626	target	1716	5271	22507	853.435	2	-4.2	1.0478	LNHLHTHDPCIIHR
3627	target	1716	406	4900	351.712	2	-8.9	1.0477	LVMALVG
3628	decoy	1717	10132	14936	438.749	2	10.0	1.0477	AFAIAAALE
3629	decoy	1718	1031	11849	586.813	2	1.8	1.0476	AVLIDIEDRE
3630	decoy	1719	463	18939	421.759	2	0.8	1.0476	AVTVSLPR
3631	decoy	1720	13850	22037	407.772	2	-3.4	1.0475	KITAILGV
3632	target	1720	5973	15494	635.856	2	3.5	1.0475	VLDVDLLPSSGR
3633	target	1720	18632	4647	563.264	2	13.3	1.0474	AEAESAAPPPAD
3634	decoy	1721	13336	15344	735.888	2	-2.6	1.0473	LGVSLASSRCIDIH
3635	decoy	1722	3425	8695	436.749	2	9.1	1.0473	VLEGADIR
3636	decoy	1723	14331	17304	508.802	2	-1.4	1.0472	IGDISLGLTK
3637	target	1723	12514	18553	839.905	2	6.2	1.0471	DKSSGSYAAHALTEEL
3638	decoy	1724	13094	9030	580.303	2	3.1	1.0469	GIADEEVSRIA
3639	decoy	1725	7950	11738	664.828	2	0.4	1.0469	GFPGPSLPAGSADGV
3640	decoy	1726	15832	17075	544.816	2	10.5	1.0466	LSLAEVVMAR
3641	target	1726	126	23413	772.390	3	6.0	1.0466	PEVMKEADAEKAGVRTDGQQR
3642	decoy	1727	4215	22317	703.872	2	15.4	1.0464	DIPLESTFNGVSK
3643	target	1727	774	22349	646.992	3	5.9	1.0464	DILYSGNNTANATSAAVTR
3644	decoy	1728	10978	10035	600.304	2	11.6	1.0464	DPARSAGGAGNAR
3645	target	1728	2697	22467	836.440	2	-4.2	1.0463	LDEILIAGELQESNK
3646	decoy	1729	12870	21923	708.878	2	-4.4	1.0463	VASVSVNGRTAAER
3647	decoy	1730	14164	18255	931.478	2	2.5	1.0461	ILWFERIGDDNEINK
3648	decoy	1731	424	17390	737.708	3	-5.4	1.0461	ASRAPICSDVSLYGFAGLEVR
3649	target	1731	13842	12598	660.346	2	8.5	1.0459	LLETGEPIYSPT
3650	target	1731	4610	4470	566.787	2	-7.7	1.0458	VVSAWAQSER
3651	decoy	1732	9093	22757	508.804	2	1.7	1.0458	IGDISLGLTK
3652	target	1732	8657	12376	615.323	2	-7.5	1.0456	IIGGGTDAQIER
3653	target	1732	1938	16734	1027.040	2	-7.2	1.0455	TASALFVSPWIDPGTVVHR
3654	decoy	1733	9349	20803	566.825	2	6.5	1.0454	ERTLELFPK
3655	decoy	1734	3560	4810	430.718	2	3.2	1.0454	AELWDAR
3656	target	1734	6652	7842	544.295	2	-5.8	1.0453	VVTAIDEDLL
3657	target	1734	1580	5429	502.243	2	-15.4	1.0453	SLEELAGEVG
3658	target	1734	9887	20219	939.479	2	-10.1	1.0453	QGSGILDPRHGTAAERGR
3659	decoy	1735	14239	20102	665.859	2	-0.5	1.0450	AVVQQPDTVFAR
3660	decoy	1736	2680	22163	606.663	3	6.3	1.0450	DIIMQPIAFWDISLR
3661	target	1736	14898	5252	515.751	2	-11.2	1.0449	SLPVADGSEVG
3662	decoy	1737	2056	12071	851.416	2	6.0	1.0447	VEADNGEGALGQRTER
3663	target	1737	13179	21766	1048.004	2	7.5	1.0447	LGSESSATSAAASDALLNGMEI
3664	target	1737	534	21643	763.881	2	-0.5	1.0447	SSGSSPRVGPGPNSQL
3665	decoy	1738	15085	4001	367.173	2	-16.6	1.0446	APGFGEGV
3666	target	1738	7919	22170	1479.751	2	-0.6	1.0446	TSGPHSPPSSAAHFASSLIQPSPTLSNALV
3667	target	1738	8537	9673	694.359	2	-5.2	1.0445	LLNTTGSAQPTER
3668	decoy	1739	14107	6188	476.255	2	2.1	1.0444	IGTSDFRR
3669	decoy	1740	16111	19526	946.495	2	3.6	1.0443	LIDTGMWSLIAMAVNTR
3670	target	1740	12430	20068	687.873	2	11.5	1.0443	SGQIDSSEGIRLL
3671	decoy	1741	19440	21793	994.466	2	-0.5	1.0442	DIAHANACDAGGKTVSTNSR
3672	target	1741	10627	7257	381.202	2	-9.3	1.0442	SSLADLVG
3673	decoy	1742	11481	2455	422.536	3	-6.8	1.0441	GPAGIPPTSDPGEA
3674	target	1742	10056	6051	659.351	2	-13.1	1.0439	GVTTAGEAVKSAAR
3675	target	1742	4371	4602	322.181	2	3.4	1.0439	SGGLGPR
3676	target	1742	19114	13944	464.284	2	11.5	1.0437	IGGLVADVLA
3677	decoy	1743	15826	13471	487.264	2	0.7	1.0435	DEIEAVKLG
3678	target	1743	1329	15224	487.300	2	-0.6	1.0435	LLSLDSVVK
3679	decoy	1744	19851	23918	826.969	2	13.6	1.0434	SRPTVAGPALDRDVAK
3680	decoy	1745	7962	11479	1064.484	2	-3.6	1.0434	APNLTACYCLAVNVVQMSCQ
3681	target	1745	14119	6079	516.257	2	-5.4	1.0433	VATEGRGGGEV
3682	decoy	1746	1111	8276	623.299	2	-13.5	1.0431	IENGAAESGELR
3683	decoy	1747	1604	18513	466.777	2	13.1	1.0431	IATKGCALR
3684	target	1747	12726	15149	588.793	2	0.6	1.0430	EIPLDEEGFK
3685	decoy	1748	19665	11431	815.418	2	5.6	1.0430	DLSGRVGQPSTDLER
3686	decoy	1749	14108	9748	393.237	2	-14.0	1.0430	LLLAADGL
3687	decoy	1750	9642	3883	328.853	3	7.2	1.0428	IAELGSPLAN
3688	decoy	1751	416	19648	931.460	2	-15.3	1.0428	DIKGALDNAVHVEATTHA
3689	target	1751	5734	10179	779.377	2	-12.9	1.0428	GAGAAAPAAAATPEEFR
3690	decoy	1752	16623	4932	589.790	2	-11.9	1.0426	VSAVSAFPGICQ
3691	decoy	1753	14724	15310	500.807	2	-2.7	1.0426	LALALRMGR
3692	target	1753	6940	4191	722.316	3	0.3	1.0425	SKQEETGRSGGAGDGGDGGDEAK
3693	decoy	1754	11241	21260	573.817	2	3.5	1.0424	SKSDRTLSPR
3694	decoy	1755	17465	10616	450.287	2	-1.2	1.0422	VVVLNSLR
3695	decoy	1756	9007	14068	800.409	2	10.5	1.0421	VTFRSGCAFINGEAK
3696	target	1756	5041	22505	895.480	2	-5.2	1.0421	VPTAKFIQDVSAAGMVR
3697	target	1756	1858	15431	442.220	2	14.3	1.0420	LFDDAVGF
3698	decoy	1757	19415	18352	581.804	2	11.3	1.0420	LGCGLTGTGLDR
3699	decoy	1758	19346	22334	725.374	2	0.0	1.0419	DLPLLLTSDCGFR
3700	decoy	1759	934	17288	708.887	2	-1.4	1.0419	VEAISEDSILGRK
3701	target	1759	16279	19257	724.384	2	9.9	1.0417	LIMDEATSALDIR
3702	target	1759	12077	15042	481.769	2	-0.1	1.0417	EFDALIVR
3703	target	1759	12761	2772	311.160	3	-20.9	1.0416	DALATADVR
3704	target	1759	7122	13095	467.751	2	-16.3	1.0416	VFGGTQGLR
3705	decoy	1760	20397	17723	760.401	2	-10.7	1.0415	QDLSFKLLAAEER
3706	decoy	1761	1282	16323	831.415	2	-9.9	1.0415	DIGLMRKSQEANSGR
3707	target	1761	17095	12167	615.323	2	-7.8	1.0414	IIGGGTDAQIER
3708	target	1761	20434	8318	508.265	2	6.4	1.0413	VGGDNVLDAR
3709	target	1761	15428	13549	524.766	2	5.1	1.0412	LDGCRSELR
3710	target	1761	12802	14903	484.811	2	15.6	1.0410	LGVPASRLR
3711	target	1761	16923	10551	594.297	2	-13.3	1.0409	NEEIERELR
3712	target	1761	683	14184	481.277	2	0.0	1.0408	QFDALIVR
3713	target	1761	4196	3794	385.712	2	2.3	1.0408	LPDAAGAR
3714	target	1761	8222	12220	414.767	2	9.8	1.0408	LLAVSVGGL
3715	target	1761	10453	2573	491.790	2	5.5	1.0408	AVKAAPAAAAAA
3716	decoy	1762	3207	11764	554.781	2	11.4	1.0407	LDEWYGGLR
3717	target	1762	7169	10760	718.362	2	5.2	1.0405	EKGMGTGEISELGK
3718	target	1762	18149	11987	601.326	2	13.8	1.0405	DISVNIRNRD
3719	target	1762	1814	3002	797.671	3	-4.3	1.0404	GPSESGGGSRGEDAEPEWRSSDAA
3720	decoy	1763	5310	15440	687.366	2	14.5	1.0403	DIVLVAFRPDGDG
3721	decoy	1764	19815	20735	755.726	3	-7.9	1.0402	VLGRFMGQEAEDLQFLARGK
3722	decoy	1765	10005	15817	505.310	2	-16.3	1.0402	AIAALELIVP
3723	target	1765	18633	10691	760.367	2	3.4	1.0402	SPVEPVFVTCGNDR
3724	decoy	1766	290	3561	462.753	2	9.3	1.0400	LPAAGPDQR
3725	target	1766	12448	13799	566.795	2	-12.1	1.0400	VSTLTAAGAEGR
3726	decoy	1767	4981	22308	566.321	2	14.5	1.0399	GAEKIELCLR
3727	decoy	1768	11764	4345	610.800	2	7.2	1.0398	GLSFHVSCGGTR
3728	target	1768	81	10988	903.432	2	1.6	1.0398	DLMQRCLAWDRNER
3729	decoy	1769	6322	8131	510.758	2	-1.4	1.0397	EGAAVFAAER
3730	target	1769	16223	21608	480.798	2	1.1	1.0396	IPLFITTR
3731	decoy	1770	7753	12641	679.329	2	6.9	1.0395	TSQYASCAVVSGGK
3732	decoy	1771	1767	13427	508.288	2	1.0	1.0395	DLVLLEDAK
3733	decoy	1772	8970	22099	536.797	2	-3.2	1.0394	AGGAAPFGLVGR
3734	decoy	1773	3887	19288	602.337	2	19.2	1.0394	TLDRIAGGSASR
3735	decoy	1774	6711	16167	790.381	2	6.1	1.0394	SPFTIIEVFSHEAC
3736	target	1774	1569	7101	380.242	2	5.6	1.0393	VVSSLVR
3737	target	1774	11400	8120	702.349	2	-1.0	1.0393	VLGDGDHFSSLTR
3738	decoy	1775	6966	22237	619.830	2	9.8	1.0391	FLEEIGDFIR
3739	decoy	1776	20464	24021	994.046	2	-1.4	1.0391	APLTLAQGSKQHHVQFPK
3740	target	1776	443	9203	336.697	2	-9.8	1.0390	VGEVLVG
3741	target	1776	15241	22525	565.343	2	-1.8	1.0389	KETLQAKRR
3742	target	1776	4212	21936	920.957	2	-0.6	1.0388	DLAESYTSPGQYLQIR
3743	decoy	1777	3523	16545	760.381	2	-3.2	1.0387	DQLSTQNLTSIGDK
3744	decoy	1778	9796	18715	804.897	2	-5.8	1.0385	SWKIEHNHMLDAK
3745	decoy	1779	18868	7479	524.771	2	-3.1	1.0385	SRDEVSSLR
3746	target	1779	16521	11627	637.828	2	0.7	1.0384	LDSAASYHVVGR
3747	target	1779	9659	23823	772.064	3	-19.0	1.0382	LLTVTGRHPETFDQSVAAMIK
3748	target	1779	1431	13669	440.213	2	-1.7	1.0382	DAEELFR
3749	decoy	1780	10619	15843	667.343	2	6.1	1.0381	SGKRISDEEANK
3750	target	1780	10267	11964	536.785	2	10.9	1.0380	AIDDTAPELK
3751	target	1780	8206	23868	991.990	2	1.3	1.0380	FCRACRRYWTHGGTLR
3752	target	1780	13774	15106	608.824	2	4.9	1.0380	LDTVDPRLCGK
3753	decoy	1781	1229	22658	596.833	2	-8.9	1.0380	LIGLGTFTAGSR
3754	target	1781	8489	17837	909.431	2	8.7	1.0380	LDEFGCMKLCDFGLAR
3755	decoy	1782	6442	14776	400.255	2	-1.7	1.0380	IIDAVLR
3756	target	1782	11011	11397	570.835	2	17.0	1.0377	PVAALTVAAPCK
3757	decoy	1783	14885	15146	433.243	2	1.5	1.0376	TEFVTLR
3758	decoy	1784	15060	19042	699.399	2	0.8	1.0376	IFVTVHVLQADR
3759	decoy	1785	9015	12219	480.276	2	-7.8	1.0376	SVLSGEVLR
3760	decoy	1786	450	19238	1029.502	2	-8.6	1.0374	VVITYDGAHVGAVDLDEER
3761	target	1786	20383	9291	428.755	2	-14.3	1.0373	LATVALPTA
3762	target	1786	13940	11434	545.792	2	2.3	1.0372	ELSSITDGIR
3763	decoy	1787	3494	12343	693.863	2	12.7	1.0372	QDLEPPLQGSFR
3764	decoy	1788	10665	15038	835.420	2	-22.9	1.0369	ELQLGFFRRDIFE
3765	decoy	1789	20472	11966	621.323	2	-7.8	1.0368	DLNPKAALEDR
3766	target	1789	2559	9738	444.760	2	-2.9	1.0368	LATTVDIR
3767	decoy	1790	3473	12179	665.350	2	13.3	1.0367	DAISVKTHSSER
3768	decoy	1791	5608	21142	936.468	2	-8.4	1.0366	DLRMMTRDHRINSAR
3769	decoy	1792	10110	16702	788.400	2	10.6	1.0366	DEFARQDPEISIR
3770	decoy	1793	20493	18490	763.882	2	-6.7	1.0365	DQFFLCIKGVNDK
3771	target	1793	5089	2467	410.873	3	-8.7	1.0364	GQVAGCAIDAAVVG
3772	target	1793	8123	10445	683.829	2	11.8	1.0364	VEATVQTGMNVMS
3773	decoy	1794	14903	17496	894.938	2	1.8	1.0363	REAANVMGTNSSPAIDR
3774	target	1794	19846	13690	811.889	2	-8.1	1.0362	DFSSMSGLLNDPAIR
3775	decoy	1795	10047	10444	386.252	2	-0.6	1.0361	IADLLVK
3776	target	1795	13000	13888	729.395	2	5.1	1.0361	PLRLAEWSKDDK
3777	target	1795	13845	3258	497.223	2	-14.9	1.0360	AAAEDDVFVG
3778	target	1795	280	7873	774.383	2	-2.8	1.0359	GLEGAVDSIPSCISLS
3779	decoy	1796	10322	13194	664.369	2	3.5	1.0357	LLGPAISDPAVFQ
3780	decoy	1797	2398	16070	711.900	2	16.3	1.0357	ALIAETSRATVGHP
3781	decoy	1798	16975	5789	575.265	2	11.9	1.0356	AADMEASAEVVG
3782	target	1798	19760	7254	327.710	2	-9.7	1.0355	LLPVGVG
3783	target	1798	13240	18543	866.951	2	-1.8	1.0354	VAAEAAESGARVFADLR
3784	target	1798	2007	7913	472.264	2	12.1	1.0353	VSPVSTVPTG
3785	target	1798	14637	19758	487.762	2	-10.5	1.0352	GGGLSSLDIR
3786	decoy	1799	18972	8262	421.229	2	-1.4	1.0351	VLDPGGGAR
3787	target	1799	12956	17750	894.467	2	-1.0	1.0350	ELGGPNYAVELGRLDGK
3788	decoy	1800	10330	5309	561.754	2	-8.8	1.0349	LYVDPDQSW
3789	decoy	1801	6597	18173	698.410	2	-6.4	1.0348	LEPLKEISLTPR
3790	target	1801	2325	18161	874.935	2	10.8	1.0348	LDAEAGHGGAGGEVPLEVA
3791	target	1801	18141	5185	847.863	2	-7.3	1.0346	GAMAMPGPMQGHCFFI
3792	decoy	1802	1785	20132	817.409	2	-0.9	1.0346	LAAETMDHYTAVRR
3793	target	1802	2284	5271	668.313	3	4.0	1.0346	LTLEFCEGPLQSDKDGNH
3794	target	1802	18142	23242	642.336	2	5.0	1.0345	SIEAEGIGAPSPR
3795	decoy	1803	6261	7560	390.705	2	2.8	1.0345	GVSFGSRA
3796	decoy	1804	14960	17049	873.436	2	9.0	1.0344	SLPDELFAHGFLAGASN
3797	target	1804	11488	2769	425.876	3	10.8	1.0344	LAAACGLQEDER
3798	decoy	1805	11584	17194	822.393	2	-1.9	1.0342	TLYSHAGYGVDFSAR
3799	target	1805	7884	24155	893.465	2	-0.5	1.0342	IDSGATIHVANSLQGFR
3800	decoy	1806	217	7108	372.214	2	-11.3	1.0341	LAVVDAGV
3801	decoy	1807	15729	19479	967.987	2	-23.4	1.0341	LGLLGDDPCPGAPLLGRDR
3802	target	1807	2956	22438	937.464	2	-7.2	1.0341	RSAVCKTALMTCSDIFK
3803	decoy	1808	961	21990	537.271	2	-3.3	1.0340	GAHGQTFVEK
3804	target	1808	5472	18684	693.352	2	-4.4	1.0339	EIVVDSPAQASGGR
3805	decoy	1809	13747	15827	495.787	2	16.4	1.0338	VVVIEFVEG
3806	target	1809	4552	4407	300.687	2	-9.2	1.0336	LAAVAVG
3807	decoy	1810	17267	9283	537.287	2	-2.5	1.0335	GAGIVSASGQAR
3808	target	1810	16907	18201	1079.513	2	-16.1	1.0335	LSGMVGSPFYIAPEVLSGGYN
3809	target	1810	7571	13481	443.225	2	8.4	1.0333	DLAYAVSF
3810	decoy	1811	7938	3436	559.752	2	-8.8	1.0332	LSAENEGRDQ
3811	target	1811	10209	6260	459.249	2	11.6	1.0332	ASAIASGGGAR
3812	target	1811	8748	10566	780.912	2	12.5	1.0332	DTQPATVKSKDTNR
3813	target	1811	395	21909	761.387	3	6.8	1.0331	HEAQRVRNQELVKMQEESA
3814	decoy	1812	20202	16500	457.787	2	-0.1	1.0330	ILGELTRL
3815	target	1812	8971	20327	767.723	3	14.4	1.0330	SLPDMTAEPPRKDSGECLLNK
3816	target	1812	8438	23544	927.950	2	0.2	1.0329	RCLVNRFGFDEDDIR
3817	decoy	1813	16552	21178	531.798	2	4.7	1.0326	AATGSKCRLR
3818	target	1813	9850	19788	854.060	3	-5.9	1.0326	LDAAFDAGVNFFDSAEMYPVPQR
3819	decoy	1814	10728	23780	941.000	2	2.9	1.0326	PLDVGGSEHLGFVLSTPR
3820	target	1814	20055	23454	780.920	2	13.4	1.0326	DLLQLASACLSVCPK
3821	target	1814	19754	22214	798.403	2	4.0	1.0325	FDHGGLSNTELLHR
3822	decoy	1815	10630	13288	857.405	2	-3.6	1.0324	DTALGYPPTEDHEIR
3823	decoy	1816	4026	7392	454.722	2	-11.7	1.0324	ADDTFIAR
3824	decoy	1817	1316	15465	651.838	2	3.7	1.0323	TAADESNAVVVAR
3825	target	1817	14797	22354	612.864	2	-8.6	1.0323	ALAVVGAEKAKAP
3826	decoy	1818	17345	19556	592.334	2	18.1	1.0323	IAFFICSARR
3827	decoy	1819	15776	20478	699.908	2	4.2	1.0322	LGELLGGIKVCSPL
3828	target	1819	10372	19097	634.307	2	15.4	1.0322	FEEIDMQLDK
3829	target	1819	3355	17591	800.441	2	21.3	1.0321	EPVTLTVSLSCRPPT
3830	target	1819	5547	6427	571.767	2	-4.2	1.0321	LPAGEDGGAGAVE
3831	decoy	1820	9582	22875	831.906	2	-3.6	1.0320	SLMGTHSANTTATTAAK
3832	decoy	1821	13081	4767	380.685	2	-12.8	1.0320	LDEDLVG
3833	decoy	1822	15313	22297	764.385	3	-5.8	1.0320	MTKKIPGCDDAAWISGVETIR
3834	target	1822	1631	11851	407.229	2	4.3	1.0317	EPEAVLR
3835	target	1822	3223	21628	434.274	2	-13.9	1.0315	RAALALPR
3836	target	1822	13093	19333	813.386	2	0.1	1.0315	DSTSGSLGADGSVPTFK
3837	decoy	1823	13007	7238	1053.963	2	-1.2	1.0315	PYMPDDDRMAGSIPEAGER
3838	decoy	1824	6921	13222	808.925	2	8.7	1.0315	VLTHSDTVLVFGSNQ
3839	target	1824	13728	4625	1262.550	2	2.3	1.0313	SGNPQMCASYVVEIYSNLMASEM
3840	target	1824	2744	2960	356.223	2	-2.5	1.0312	GVLVPAGV
3841	decoy	1825	4207	10705	787.913	2	-3.7	1.0308	LSQPLGPGELF(O)GCIK
3842	decoy	1826	5414	18552	464.788	2	-2.2	1.0307	LVDLVVTLG
3843	target	1826	5129	7565	458.235	2	10.0	1.0307	AAISADPDR
3844	decoy	1827	16903	15647	486.300	2	5.0	1.0306	LEIGGITLR
3845	target	1827	14069	3249	464.551	3	-7.3	1.0305	DAALCLEEEDKR
3846	target	1827	15831	21761	634.385	2	-8.7	1.0305	SIAILAAAKGPKGA
3847	decoy	1828	7670	11852	642.849	2	9.1	1.0305	SILGLPSDETPR
3848	target	1828	20230	6786	588.300	2	1.5	1.0304	LAEAAAATASASAA
3849	target	1828	2353	15520	438.750	2	11.7	1.0303	IGGFDLVVG
3850	decoy	1829	1280	18525	827.395	2	-4.5	1.0302	ELAMNFAKTADSAER
3851	decoy	1830	1386	14074	653.831	2	5.2	1.0301	VLETSSSGGLGATQ
3852	decoy	1831	16264	14211	643.853	2	2.3	1.0301	ALDDGIETLLAR
3853	target	1831	4485	14077	557.311	2	0.5	1.0301	VSLDLNGSLPV
3854	target	1831	13525	3563	667.326	2	4.9	1.0301	IKEVHFGDSSSQ
3855	decoy	1832	7842	19466	539.795	2	-6.9	1.0300	EFGVLSSALR
3856	decoy	1833	12565	13024	557.813	2	-2.1	1.0300	QLSLALAGADR
3857	target	1833	19483	5111	444.726	2	16.1	1.0299	LEDGADLVG
3858	decoy	1834	7286	19864	626.385	2	-3.5	1.0297	LLALNEPLQLK
3859	decoy	1835	8337	3837	373.695	2	-14.4	1.0297	LSLEEVG
3860	decoy	1836	12435	14578	717.840	2	6.0	1.0296	ELPIFAPSSDTEE
3861	decoy	1837	2051	18205	782.417	2	8.5	1.0296	FVTSSKESGPQQLR
3862	target	1837	3713	10653	534.315	2	2.2	1.0296	AAIADAPIIRG
3863	target	1837	2807	12202	445.266	2	-16.6	1.0295	LAELFLLA
3864	decoy	1838	4628	15473	795.898	2	0.5	1.0295	TLPDFRTGDNALDR
3865	decoy	1839	19322	10781	396.716	2	0.0	1.0294	FLSGNVGV
3866	decoy	1840	666	3177	304.509	3	-19.2	1.0292	LLRPAGDAV
3867	target	1840	19123	3030	303.167	3	-16.1	1.0292	VSGTLFGAR
3868	decoy	1841	16750	6018	1035.469	2	-9.1	1.0291	NYSVAEWALEATMDAAEAK
3869	target	1841	17857	22687	899.490	2	7.1	1.0291	DLLAPEEISKVALEDR
3870	decoy	1842	948	13341	441.294	2	-0.2	1.0290	LAGVLPLAK
3871	target	1842	7404	20353	607.345	2	8.8	1.0290	KAMLTIHGTNK
3872	target	1842	1908	16181	706.875	2	2.4	1.0290	TGAIEAAWNARPR
3873	decoy	1843	17841	11371	434.779	2	0.3	1.0289	VLIEVAPK
3874	decoy	1844	7704	12104	592.802	2	2.0	1.0288	AEYIAVSFER
3875	decoy	1845	20031	13009	858.930	2	17.9	1.0287	IQEGKQPCGSGTSSGPLA
3876	target	1845	8431	18079	797.451	2	15.1	1.0287	LQEEGKHLENRLK
3877	decoy	1846	1554	23501	558.982	3	0.8	1.0286	VLVEFLGLSDLNLGSV
3878	decoy	1847	19072	20302	558.982	3	0.5	1.0286	VLVEFLGLSDLNLGSV
3879	decoy	1848	17194	11789	564.306	2	-7.5	1.0286	PLGAVGLAVEMA
3880	decoy	1849	1855	7455	577.304	2	-5.3	1.0284	AIVQANSHRTG
3881	decoy	1850	382	15195	965.931	2	9.6	1.0283	SPYGFGHGQGFTEEFDR
3882	target	1850	2682	9665	744.852	2	-2.2	1.0283	ASEVGASVDCVLTTH
3883	decoy	1851	338	12599	581.284	2	7.2	1.0282	DAVFDHSSGVK
3884	decoy	1852	18167	3929	566.272	2	4.0	1.0279	LSAEDIPYSH
3885	target	1852	19324	9500	382.543	3	6.1	1.0278	ASKVFHETAR
3886	target	1852	18206	24058	597.310	2	-13.3	1.0278	DIPTASTHVPR
3887	target	1852	9965	21824	677.854	2	3.9	1.0277	ANKEDAAAALAAAPA
3888	target	1852	19188	12110	421.244	2	3.6	1.0276	DLIPLDR
3889	decoy	1853	5044	16660	406.244	2	3.0	1.0276	ANGPILAR
3890	target	1853	12102	12833	519.919	3	6.7	1.0276	AFTVPGGFIADDHPN
3891	target	1853	18528	19254	729.397	2	16.5	1.0275	TPEANVFKADLPGV
3892	target	1853	3538	15171	578.336	2	17.7	1.0275	LPAALCVLQEV
3893	target	1853	16195	13892	529.806	2	8.2	1.0275	LGISLSNQAR
3894	target	1853	2478	6523	332.684	2	-10.0	1.0273	ASAFLVG
3895	decoy	1854	20693	22324	700.395	2	13.3	1.0273	AKIVDQLQGSGAGR
3896	decoy	1855	12546	5468	428.735	2	11.7	1.0273	NSAALGNLP
3897	target	1855	862	23062	846.435	2	2.0	1.0273	VEPEILLDGDHGIER
3898	decoy	1856	4435	2551	440.540	3	-6.7	1.0273	EVGAGFFHGQDR
3899	decoy	1857	19791	23955	1024.041	2	-1.7	1.0272	GTACARKGLNTAGMIDNLIK
3900	decoy	1858	7804	13588	497.755	2	11.4	1.0272	VEALVMGEF
3901	decoy	1859	16148	10502	508.801	2	7.0	1.0270	LLPQFSVGR
3902	target	1859	20232	20825	758.431	2	-6.1	1.0270	ANIGIRPPAPPEGVK
3903	decoy	1860	8234	15523	421.759	2	2.2	1.0270	AVTVSLPR
3904	target	1860	18168	14243	817.388	2	-0.9	1.0268	DLGEQADRCSRDIR
3905	target	1860	10402	8626	448.239	2	-12.2	1.0267	LPAACPAPR
3906	target	1860	10375	9718	406.244	2	2.1	1.0266	VVPAAGAAR
3907	decoy	1861	12263	12761	714.372	2	-13.3	1.0266	SLMPSLLDDPALR
3908	decoy	1862	8450	20489	930.496	2	-4.8	1.0266	GLGIPDAILMEVYELAR
3909	target	1862	5396	21598	564.282	2	-11.8	1.0266	DEAPGLDAALR
3910	decoy	1863	18688	6342	608.784	2	-16.0	1.0265	GAEDELGLAGER
3911	target	1863	2260	2289	367.861	3	-6.4	1.0264	LGDGLSRGNGR
3912	target	1863	8167	4471	339.691	2	-11.9	1.0264	VAGYIVG
3913	target	1863	2016	10332	724.393	2	10.0	1.0262	LQNLSLAGNAFSGR
3914	target	1863	13720	12858	714.398	2	12.8	1.0262	AAAQRGVPRATATSA
3915	decoy	1864	12487	12822	548.277	2	-0.5	1.0261	FAEPDFITR
3916	decoy	1865	17480	8900	537.773	2	-10.5	1.0261	EGVICSPLISG
3917	decoy	1866	16792	17398	637.355	2	3.7	1.0261	LEKMVKGFAPGP
3918	decoy	1867	8900	21832	497.276	2	9.2	1.0261	FLADTVATR
3919	decoy	1868	6573	18785	930.480	2	5.1	1.0260	ELAVQGFSTLHSQLCAR
3920	decoy	1869	11301	16051	865.430	2	-4.6	1.0260	DGANTEAGLFSRPAPAR
3921	target	1869	1949	17925	651.664	3	7.8	1.0258	DTSAFLSPMDLTLGSIER
3922	target	1869	11044	5069	466.220	2	-15.9	1.0258	LAANGGEGDK
3923	decoy	1870	12197	8143	388.870	3	6.3	1.0258	IDVYEAGEIR
3924	target	1870	1237	22710	627.830	2	7.1	1.0258	LPLLMTEYFQ
3925	target	1870	14179	19751	518.274	2	-10.2	1.0258	TLMSSDILR
3926	decoy	1871	1473	21169	779.423	2	0.8	1.0257	IPVTLDHHASVQLAG
3927	target	1871	19045	16952	511.263	2	-0.5	1.0256	LDVDFKDVA
3928	decoy	1872	6678	6977	336.696	2	-13.5	1.0255	LAAEIVG
3929	decoy	1873	11889	19055	624.848	2	-1.1	1.0254	RGSASTSAITGIK
3930	decoy	1874	1000	19933	750.409	2	4.3	1.0254	INAGGAKERRADNK
3931	decoy	1875	6759	20137	777.929	2	14.8	1.0253	LLLVPCEVPLGEAMA
3932	decoy	1876	5442	23221	1166.575	2	-4.2	1.0253	LLDDSAEWMPEPVLLTEFAR
3933	decoy	1877	15191	10265	389.216	2	-0.3	1.0253	FDGIGLR
3934	target	1877	18013	11247	766.363	2	8.6	1.0253	ELGYGKEGSFSFPN
3935	target	1877	6667	13428	618.295	2	3.0	1.0251	DDSFVPLDSLQ
3936	decoy	1878	20325	22105	611.809	2	22.8	1.0251	FLEEGSGLLEE
3937	decoy	1879	14670	15658	401.228	2	2.8	1.0250	DGIEVLR
3938	decoy	1880	17431	6863	627.330	2	-11.6	1.0249	APGDCLAAPALVR
3939	target	1880	12624	23376	1289.165	2	-1.9	1.0248	SALDAESEHYVKSVITKVSRDSR
3940	target	1880	11511	23720	781.407	2	-12.0	1.0248	SQLAAVCGSLVSEGIK
3941	target	1880	20343	8857	516.769	2	-16.0	1.0247	GLTTADWIR
3942	decoy	1881	12310	22750	964.474	2	-5.4	1.0247	DLGPKIDYQEAPSGANPR
3943	decoy	1882	8950	16428	659.362	2	-1.5	1.0246	DLGLISMGTAALR
3944	decoy	1883	18446	13060	702.841	2	-13.8	1.0245	DLVNLCPFGVGDR
3945	target	1883	14180	3806	584.926	3	-12.8	1.0245	SSSSRPSAAAGCRCEAGR
3946	target	1883	5696	11317	953.409	2	8.2	1.0245	AAAPSNGLDAAATSDGDGSEE
3947	decoy	1884	12853	18992	785.890	2	1.0	1.0243	LLEVPEENTEANGR
3948	target	1884	14135	21418	978.479	2	5.0	1.0243	ADLVPAICHGFDLVVEEE
3949	target	1884	13431	15396	495.293	2	0.7	1.0243	TLGVLAPYR
3950	decoy	1885	12825	11114	647.799	2	-0.7	1.0243	EFAGLANGAEQTS
3951	target	1885	4622	14554	679.367	2	5.9	1.0243	LASAINNAAAAASGR
3952	target	1885	4949	14257	865.431	2	-2.5	1.0242	PCIKMFCPLHLADNK
3953	target	1885	7204	19146	923.952	2	-7.0	1.0242	TGFDGIRRWHYEPGR
3954	target	1885	4494	4809	358.707	2	-17.1	1.0241	LDIVTVG
3955	decoy	1886	15895	4878	544.253	2	7.3	1.0241	TPEEAEQLNG
3956	target	1886	9715	3708	789.844	2	-4.8	1.0241	EASEASPDNSSTLDR
3957	decoy	1887	4601	17861	412.737	2	-0.6	1.0241	FGINFVK
3958	decoy	1888	175	9223	708.360	2	-5.2	1.0240	DIAAAAAAAGMAGILE
3959	target	1888	18233	13936	481.768	2	-1.0	1.0240	EFDALIVR
3960	target	1888	1616	2695	349.500	3	-24.3	1.0239	GSLVEEAEGR
3961	decoy	1889	11448	16533	933.951	2	1.9	1.0238	SGHCDTGNAARVHMRVR
3962	target	1889	17574	3773	1107.955	2	6.9	1.0238	DQQGAVETVRCACCGVGEDCTA
3963	decoy	1890	6489	9699	453.230	2	-18.3	1.0237	IMCALAAGR
3964	target	1890	5991	15051	682.817	2	1.8	1.0237	DVVDEMENLTIS
3965	target	1890	19583	18624	977.486	2	-8.5	1.0236	LDDCRAELHNLLKEER
3966	decoy	1891	17740	19395	828.963	2	1.5	1.0235	TATGNKVISPSELIAGV
3967	target	1891	1729	23513	619.872	2	3.5	1.0234	ELLPGELRRR
3968	target	1891	607	21675	1158.589	2	5.1	1.0234	DRICPRNREVVCTFDIVPSP
3969	target	1891	16044	8046	324.686	2	-12.3	1.0232	VGFGIVG
3970	decoy	1892	20607	11705	838.404	2	-0.2	1.0231	SQGWFLKHREAGME
3971	target	1892	9562	22503	747.050	3	4.1	1.0231	NPEDIMISGAPKPEEISNAVK
3972	target	1892	8932	23066	568.802	2	2.8	1.0230	VSAATDIFNAK
3973	decoy	1893	12359	10628	602.303	2	10.5	1.0230	VEEGSARHYR
3974	target	1893	13034	19248	695.363	2	4.8	1.0230	EELPRSFENLR
3975	decoy	1894	4308	20279	484.313	2	1.0	1.0229	GLLVLPVKE
3976	target	1894	16959	15249	481.769	2	0.5	1.0228	EFDALIVR
3977	target	1894	1522	6745	371.228	2	-2.9	1.0228	ISGLPVGV
3978	decoy	1895	7700	21128	487.558	3	-12.6	1.0227	HSSYDGGPGSIDIR
3979	target	1895	739	14332	771.353	2	-1.6	1.0227	DEELDWDELPPLA
3980	decoy	1896	5014	3818	516.736	2	-16.6	1.0226	VDGSNRDNR
3981	target	1896	865	21304	626.387	2	-0.3	1.0226	ALLLAGALLAAAPS
3982	target	1896	18498	22159	776.855	2	13.1	1.0225	DFLAIQGTSMDPEE
3983	decoy	1897	11712	21182	574.971	3	4.5	1.0225	LYLASEMGSLPMAAIR
3984	decoy	1898	16541	10698	670.376	2	-4.8	1.0224	CRPTRIELLAAP
3985	target	1898	20661	22007	644.869	2	4.1	1.0223	FTGILPDSIGRL
3986	target	1898	368	6659	582.258	2	11.7	1.0222	ETGRWEEAGE
3987	target	1898	1532	23434	1106.548	2	-3.4	1.0222	LAYNIVTCIDDVLFADEAAR
3988	decoy	1899	2198	3995	351.683	2	-13.0	1.0219	LDAVEVG
3989	target	1899	499	13454	962.918	2	-0.9	1.0219	DTEEEELYDNVVGGQVE
3990	decoy	1900	18075	12969	524.769	2	-10.2	1.0218	LDVAAQEFR
3991	decoy	1901	1973	23708	884.478	2	3.3	1.0218	HFVDVQGGITLIPGAFP
3992	target	1901	16744	6971	1237.530	2	2.7	1.0217	YYNDSVIPCNTCACGCPANRRGP
3993	target	1901	17814	19581	718.414	2	11.0	1.0217	TLIVGHSQWGLPK
3994	decoy	1902	7071	22460	972.467	2	10.9	1.0215	DYGPITAFTSPDVKSMSAG
3995	decoy	1903	8881	4353	459.252	2	-10.1	1.0213	KAATASGPSK
3996	target	1903	1400	14527	804.399	2	1.8	1.0213	EIEALCSHGFGFLGK
3997	target	1903	18737	17707	832.420	2	-6.5	1.0212	ELSELETLTLASNPF
3998	decoy	1904	14713	16069	674.865	2	-14.2	1.0210	YGLMAAVGIALNR
3999	decoy	1905	20669	4014	445.203	2	-19.1	1.0210	LDEEVLDG
4000	decoy	1906	18019	23121	954.488	2	-2.0	1.0209	VAIDPDQMSPMPRLQPL
4001	target	1906	19714	11773	409.743	2	16.0	1.0208	RSCALLR
4002	decoy	1907	19143	18772	879.445	2	22.1	1.0205	VEFDEDGPRAEAGPLR
4003	decoy	1908	14444	10634	410.720	2	15.6	1.0205	VGGTPDFK
4004	decoy	1909	17355	16876	524.812	2	0.9	1.0205	LFASAASLIR
4005	decoy	1910	20303	5203	681.327	2	-14.5	1.0205	LASENSNVANASGK
4006	decoy	1911	12341	22983	1168.522	2	-4.3	1.0204	LANPDDAKEAFPESSAAAACSDR
4007	target	1911	12100	20731	519.340	2	1.9	1.0203	LAAAILKQLP
4008	target	1911	11434	7005	535.289	2	2.2	1.0202	IWAEAGVVGPA
4009	decoy	1912	11724	22797	612.864	2	11.8	1.0201	AIGLPANTGGVVR
4010	decoy	1913	2592	9706	580.305	2	6.2	1.0200	LGADELARSDL
4011	target	1913	2893	14278	688.846	2	3.5	1.0198	SLGVTESLDDIVE
4012	decoy	1914	12602	9472	629.335	2	-13.4	1.0196	RIEDDLVELR
4013	target	1914	20617	18898	521.811	2	14.8	1.0196	VEVRVGDLR
4014	target	1914	13067	10830	536.276	2	-9.3	1.0195	AGTNNPSAALR
4015	target	1914	13729	20661	1082.521	2	0.0	1.0195	QFCSLSNELLGGDGDLSVGPR
4016	target	1914	15698	6060	573.321	2	0.1	1.0194	LASMVAAVVER
4017	decoy	1915	3576	3332	303.838	3	-6.4	1.0194	LGWHIGAR
4018	decoy	1916	15216	7552	475.226	2	-22.5	1.0191	AALGMTEEK
4019	decoy	1917	4467	17588	593.840	2	-6.2	1.0189	VGTLIDINSVR
4020	decoy	1918	11127	20498	651.842	2	4.1	1.0189	DPIMTAAVSELR
4021	target	1918	10334	7300	358.709	2	-12.2	1.0188	VELSIVG
4022	decoy	1919	2094	21769	544.811	2	8.1	1.0188	ASIGGSKLAER
4023	target	1919	11444	10267	619.313	2	9.9	1.0187	SSEEIFEIQR
4024	target	1919	8264	6887	1052.975	2	-3.8	1.0186	SGEEKAEAEEESLPTSAAAAAG
4025	target	1919	11698	17851	717.367	2	-6.0	1.0186	DGLHSALRHGNTR
4026	decoy	1920	15539	5342	523.269	2	-10.9	1.0185	ISSPTDVLDV
4027	decoy	1921	9023	7862	378.214	2	-12.6	1.0185	VVDGLPGV
4028	decoy	1922	15464	13910	519.285	2	0.2	1.0184	ITLDDHPVK
4029	target	1922	16681	12196	653.861	2	3.3	1.0181	ASAAAAAARSIFSL
4030	target	1922	4016	15257	735.408	2	11.3	1.0179	VAPASSSAAGRSRPR
4031	decoy	1923	5777	3262	478.748	2	5.0	1.0178	LAEWAGGPVG
4032	target	1923	11255	7972	357.228	2	-11.1	1.0178	VLAALVAG
4033	decoy	1924	8774	17526	685.878	2	2.5	1.0176	LELLKAMGDQPR
4034	decoy	1925	11135	16863	615.342	2	10.5	1.0176	SDILNVRYLH
4035	decoy	1926	9513	10891	602.302	2	9.0	1.0172	VEEGSARHYR
4036	target	1926	16239	8219	378.227	2	6.5	1.0172	AILPDAR
4037	target	1926	4315	12690	548.828	2	10.9	1.0171	QALATQVPGLV
4038	target	1926	6745	7307	492.738	2	1.3	1.0170	LQHCAAEGR
4039	decoy	1927	15452	10655	773.885	2	5.8	1.0169	ISDAFRNHLGCASR
4040	target	1927	5618	8938	563.811	2	-0.1	1.0168	VPPMDKQRR
4041	decoy	1928	17756	12827	679.366	2	-8.3	1.0168	LGLYTYISVNSK
4042	target	1928	12977	15834	609.833	2	1.0	1.0168	DIDISVGTLSKA
4043	decoy	1929	7941	22523	703.872	2	14.9	1.0167	DIPLESTFNGVSK
4044	target	1929	4931	9474	816.361	2	6.7	1.0165	DMGKEGAEEVVAEMH
4045	decoy	1930	10425	13371	536.307	2	15.7	1.0165	GRLALAAEDR
4046	decoy	1931	12261	18874	515.772	2	5.5	1.0164	TPGAPDFGLR
4047	decoy	1932	15541	21705	879.448	2	24.8	1.0163	VEFDEDGPRAEAGPLR
4048	decoy	1933	3319	12471	735.385	2	6.6	1.0162	RASGPAGPSMKPADK
4049	decoy	1934	6198	16631	578.337	2	6.1	1.0162	LPAAAARKDSR
4050	decoy	1935	14002	14806	794.909	2	1.2	1.0161	SLPDINEAYSRAPR
4051	target	1935	12904	6416	474.252	2	-0.2	1.0160	TVVACDLAR
4052	decoy	1936	9057	14639	532.293	2	18.0	1.0157	VAYIDVMPR
4053	decoy	1937	8709	21717	508.803	2	0.3	1.0157	IGDISLGLTK
4054	decoy	1938	14844	23297	844.388	2	9.5	1.0157	DVFGYVNDCISHYR
4055	decoy	1939	6912	11083	790.898	2	-9.3	1.0156	SYGACPGLLSARVMR
4056	decoy	1940	9282	21106	703.872	2	15.3	1.0156	DIPLESTFNGVSK
4057	target	1940	14789	11137	575.798	2	3.5	1.0154	LVDGPHDIER
4058	decoy	1941	17002	19866	1035.499	2	6.4	1.0153	RVIDFDGYELSGAVDEER
4059	decoy	1942	14823	4056	315.841	3	8.6	1.0153	LDSLGGEVR
4060	target	1942	13562	18220	737.708	3	4.8	1.0152	LQQQNLSHDKEAIDTSNAAK
4061	target	1942	18044	11477	626.793	2	-1.5	1.0151	VEFTVGADSDGR
4062	target	1942	3917	16911	999.490	2	7.8	1.0150	SYLSMACRSSYYLQGLR
4063	target	1942	990	22078	675.370	2	8.3	1.0150	QLQPPPQQGLPF
4064	decoy	1943	14348	22896	1142.078	2	11.3	1.0149	DLNIVNYGENGFAVGGFLMPR
4065	decoy	1944	459	13041	612.818	2	4.5	1.0147	VFLACSLMGGAR
4066	decoy	1945	163	22664	1479.745	2	-0.0	1.0147	SEKAQQKLDMAPCYIGKHRVENWAR
4067	decoy	1946	18311	19892	954.485	2	6.6	1.0146	DLGIVATNLWAADYETR
4068	decoy	1947	10688	18261	583.815	2	-4.5	1.0146	VALELGGHASGR
4069	target	1947	13505	19068	617.340	2	8.4	1.0145	VDLGVFIWER
4070	target	1947	14814	7918	585.793	2	-20.1	1.0144	AGELDWAPRR
4071	decoy	1948	16811	19211	545.814	2	-5.1	1.0143	LAVVAFDSLR
4072	decoy	1949	13109	16196	414.272	2	2.2	1.0140	LVLDVIR
4073	decoy	1950	7527	17388	437.264	2	-15.7	1.0139	KCLAVALR
4074	target	1950	11670	7940	353.688	2	-12.0	1.0139	AEALFVG
4075	decoy	1951	14163	4356	351.199	2	10.4	1.0139	LGGEGLVG
4076	target	1951	14357	8862	634.311	2	-19.1	1.0139	AAAPPDAGTAGAAAR
4077	target	1951	12268	15661	854.895	2	13.9	1.0139	IGSGGGEAGGWASGATTLCG
4078	target	1951	18524	17156	744.898	2	12.0	1.0138	AAVDAARTAFPGWR
4079	decoy	1952	20488	8890	596.283	2	-4.0	1.0138	AVDEYIGDGPR
4080	decoy	1953	7796	22536	622.854	2	22.1	1.0138	SAFIGSSLGHIR
4081	decoy	1954	14870	15019	486.792	2	3.7	1.0137	VTLILEER
4082	target	1954	7948	10061	494.275	2	-4.8	1.0137	IAELAKATNG
4083	target	1954	12534	19126	1112.059	2	1.0	1.0137	IPVNKEMIARCYELMQER
4084	decoy	1955	5871	23632	621.871	2	14.5	1.0135	ALAITAGAVTQAR
4085	target	1955	7374	21075	881.463	2	10.2	1.0134	DLATAAPVVFSRADTVE
4086	target	1955	9217	14731	501.285	2	1.1	1.0134	AVTIVDIDR
4087	target	1955	12517	18121	494.298	2	12.6	1.0133	LVRCLLDR
4088	target	1955	17240	18259	902.975	2	-1.2	1.0133	VPTNAVSTLIKEFDDR
4089	decoy	1956	10923	22690	771.065	3	-0.8	1.0131	PGFRRGAQLHAELAQMTQSGR
4090	target	1956	19450	11314	500.301	2	1.0	1.0131	NALLAALSRA
4091	target	1956	9607	7879	321.710	2	-10.6	1.0129	AVALIVG
4092	target	1956	11405	23265	568.805	2	6.7	1.0129	VSAATDIFNAK
4093	target	1956	15662	16111	439.795	2	14.1	1.0128	LLAPPLALA
4094	target	1956	8423	5618	595.766	2	-3.0	1.0128	LQQASDDEER
4095	decoy	1957	15841	8953	460.732	2	-17.9	1.0128	FVADLVEGA
4096	decoy	1958	17954	11215	683.829	2	6.3	1.0127	DLATAGPAMGSRYG
4097	decoy	1959	12030	16510	858.411	2	0.5	1.0127	DVLCGTWYCTGKELK
4098	target	1959	16424	13346	823.060	3	-4.6	1.0127	SQVAYEIMEKNSADAAHGRFSR
4099	target	1959	1164	12121	459.758	2	4.2	1.0126	LSLGFEPR
4100	decoy	1960	14170	21973	879.443	2	5.0	1.0123	AESSDLKFSRDDFLK
4101	decoy	1961	3227	12588	626.848	2	8.6	1.0122	AAIDVVSPAPLEA
4102	target	1961	19578	12669	417.727	2	0.5	1.0121	LGGGFDLR
4103	target	1961	1783	7219	596.781	2	2.6	1.0119	VSYDIYYVGN
4104	decoy	1962	5945	15304	525.948	3	4.3	1.0119	QNPKSAPHELADLR
4105	target	1962	17220	21514	584.851	2	-8.8	1.0117	VLIPGGSLKER
4106	decoy	1963	9411	10002	526.262	2	11.4	1.0114	AVLTEGYNAN
4107	target	1963	10536	12868	711.851	2	1.1	1.0112	LLETGNIDLCFAN
4108	decoy	1964	4394	15293	1142.882	3	1.9	1.0111	DTQEEDQELVHKGTLVESSAEAAKIDGAEGRGG
4109	decoy	1965	16373	6381	751.333	2	-11.3	1.0111	QEGTGELDEPGVDR
4110	decoy	1966	9932	14624	396.223	2	-1.9	1.0111	LAGDFLR
4111	decoy	1967	8367	22420	1106.055	2	5.0	1.0111	HIYHNNVLQNLKLCECNR
4112	decoy	1968	11614	20472	641.891	2	1.1	1.0110	AVVTAVASLPQVK
4113	target	1968	12889	3063	883.874	2	-7.9	1.0108	GEDMESLGLTGHEQYT
4114	target	1968	3615	7288	430.706	2	-7.6	1.0108	LGEDAAER
4115	decoy	1969	5193	18372	606.812	2	-7.2	1.0106	LAEQPQEVLW
4116	target	1969	11018	5353	339.673	2	-11.1	1.0103	FAGDLVG
4117	decoy	1970	7231	22978	606.331	2	-7.8	1.0102	GGILNSGVVLDPA
4118	decoy	1971	16160	13158	677.363	2	-2.9	1.0101	RGNLSPPSVAEAR
4119	decoy	1972	20088	19893	693.888	2	4.0	1.0101	SLGLLFADAGPNVI
4120	target	1972	7668	17745	603.835	2	3.9	1.0101	LVDRFTGTAAR
4121	decoy	1973	16658	18697	581.802	2	13.6	1.0100	LDSRQETASR
4122	decoy	1974	7079	16365	746.879	2	-9.1	1.0100	LESLIFNEETAAR
4123	decoy	1975	14634	14224	484.300	2	0.1	1.0100	VIGEIALPR
4124	target	1975	18120	7465	443.741	2	5.3	1.0098	VLDPCLAVG
4125	target	1975	5450	12674	427.758	2	0.1	1.0097	IDAVALPR
4126	decoy	1976	5992	13663	555.806	2	13.3	1.0097	LSNNHVADLK
4127	target	1976	7170	2642	364.829	3	10.0	1.0096	MAGAAGDGTEGVG
4128	target	1976	10062	23334	899.929	2	3.5	1.0095	DIGCAPYGDYWRRAR
4129	decoy	1977	17790	16568	861.920	2	5.2	1.0095	LLGAPESHACHMGMLR
4130	decoy	1978	19626	6515	553.768	2	-3.5	1.0095	MRVLAVEDAC
4131	decoy	1979	18296	21073	453.770	2	3.1	1.0094	LSELGLKF
4132	target	1979	17229	16342	481.768	2	-0.9	1.0094	EFDALIVR
4133	decoy	1980	19668	18499	759.393	2	10.3	1.0093	DIVGHVRMSGYQR
4134	target	1980	15402	19907	506.297	2	3.7	1.0093	DLIVVEPAR
4135	target	1980	3200	8378	548.316	2	-2.8	1.0093	VVLSGAHTVGR
4136	target	1980	8254	4383	555.756	2	-12.1	1.0092	GPAGGNTTLHGE
4137	decoy	1981	20333	13846	833.926	2	9.1	1.0091	TLVSWECLTSAMAVR
4138	decoy	1982	14694	14078	896.433	2	8.2	1.0091	ASDMLWPIEACWLEK
4139	decoy	1983	19954	10484	1141.555	2	12.1	1.0091	DQSHPADPIGPITTACAEFQAL
4140	decoy	1984	20559	11989	983.954	2	0.9	1.0091	ACLDDFDSLAVKNEPCAR
4141	decoy	1985	14568	16987	794.400	2	8.6	1.0090	DIANVGQDAVMDLAR
4142	decoy	1986	10224	20439	894.433	3	6.6	1.0090	TELTSCNLKEANDSAMVYGAVHTAR
4143	target	1986	1362	3340	523.758	2	-2.9	1.0089	IREAEADDK
4144	decoy	1987	15872	21539	762.388	3	4.0	1.0084	AAFICEGENPQHALNVSMLLK
4145	target	1987	7901	8920	443.907	3	-12.6	1.0083	LVDRAAAATNATR
4146	target	1987	11081	19873	520.330	2	1.5	1.0083	VLELPTVLR
4147	decoy	1988	15094	4745	741.335	2	-4.8	1.0082	SDLMEINFGNDAR
4148	decoy	1989	12929	15136	468.281	2	13.0	1.0081	YASRAVIR
4149	target	1989	8824	13743	622.331	2	-8.1	1.0081	LLDGAAAASADLR
4150	decoy	1990	10920	19616	643.375	2	-3.8	1.0080	VLALADSVATGLR
4151	target	1990	6746	13698	653.312	2	-2.8	1.0079	EIPLDEEGFKE
4152	decoy	1991	16880	16767	771.394	2	4.0	1.0079	YLEYFESAHKVR
4153	decoy	1992	8841	19411	893.468	2	-0.1	1.0079	DFNAQIVPDILWQAR
4154	target	1992	12354	14929	510.773	2	13.5	1.0078	IVFIDEVDA
4155	decoy	1993	3448	20931	888.475	2	1.5	1.0076	VPTEFLSNGPPMVLFK
4156	target	1993	16625	14404	399.260	2	0.8	1.0076	ILPDLVK
4157	target	1993	20356	5708	350.711	2	-13.7	1.0076	LVELAGV
4158	decoy	1994	8274	21036	583.815	2	-3.8	1.0075	VALELGGHASGR
4159	target	1994	19425	2306	364.164	6	3.8	1.0075	SPGRYAQAEEGEEDDEIER
4160	decoy	1995	3365	14195	422.742	2	-0.2	1.0073	LDLGEVAK
4161	target	1995	12863	23307	945.023	2	19.4	1.0072	SLSLSSLREAPNCTVRR
4162	target	1995	15386	5575	413.728	2	-4.7	1.0071	LAGGGAAPGR
4163	target	1995	17894	20418	571.328	2	3.0	1.0070	DPISGVVDLVK
4164	target	1995	5315	21188	497.825	2	1.1	1.0068	ALALPRLVAA
4165	target	1995	18976	6686	468.217	2	-4.4	1.0068	VDSEGSALAS
4166	target	1995	9993	18621	479.287	2	-18.5	1.0068	GNSKGLLIR
4167	target	1995	13101	14494	604.320	2	13.0	1.0068	IVTAASASASAGTT
4168	target	1995	2880	23286	873.928	2	7.4	1.0067	DLAYSVVGFSLETCSR
4169	target	1995	14846	20987	694.354	2	6.4	1.0067	ELAGAREASAGEAR
4170	decoy	1996	18324	6879	493.746	2	5.1	1.0067	LPQSEALDN
4171	target	1996	9897	14334	742.363	2	-4.1	1.0066	SSGGGGGGALGAGASAPPR
4172	target	1996	1154	18314	545.268	2	1.0	1.0066	GLSDAGSAGAGAR
4173	target	1996	10549	10498	408.253	2	1.0	1.0066	VISLIDR
4174	decoy	1997	8568	15996	407.264	2	0.6	1.0065	VEIAILR
4175	target	1997	16161	19801	628.370	2	-3.2	1.0064	DLVAQLLGALSR
4176	target	1997	18333	11556	523.277	2	-4.8	1.0063	IALSEAEKNA
4177	decoy	1998	9124	13053	473.241	2	12.5	1.0062	AVADEADVR
4178	target	1998	18208	17375	596.321	2	1.8	1.0061	TLDGAVKSSTGR
4179	decoy	1999	15506	19383	808.410	2	-7.6	1.0061	EYALIAFADITLFE
4180	decoy	2000	14093	2453	448.221	2	8.1	1.0061	APNPSGAGQP
4181	target	2000	1414	20667	516.313	2	4.1	1.0060	FLPALALSLS
4182	target	2000	18346	4126	603.293	2	-4.1	1.0060	DLTQEMAELR
4183	target	2000	17904	9865	524.261	2	14.1	1.0059	FVDDELGPVG
4184	decoy	2001	12306	15098	537.267	2	4.8	1.0059	PASEQSLGER
4185	target	2001	8916	5479	365.716	2	7.0	1.0057	RKAAEVG
4186	decoy	2002	3880	13864	884.394	2	-3.3	1.0056	VLQLPMDEGCAFDCAR
4187	target	2002	419	22089	642.335	2	-5.8	1.0055	AAGGGEGAAPTVAVR
4188	decoy	2003	18389	8775	595.324	2	-14.8	1.0055	AAESFLVSIPR
4189	decoy	2004	11726	20591	807.429	2	11.8	1.0054	SAQELLAQPMAIEGR
4190	decoy	2005	18399	12330	450.779	2	-0.4	1.0054	LAVSILER
4191	decoy	2006	2683	5075	456.228	2	-2.1	1.0053	VGGPMSHAR
4192	target	2006	5788	11561	662.885	2	3.6	1.0052	DAVLALTPQQLR
4193	target	2006	8126	10849	393.247	2	-0.5	1.0051	LAEILAR
4194	target	2006	9489	6807	379.219	2	-20.0	1.0051	VLAEALAA
4195	target	2006	17782	3215	379.718	2	-15.0	1.0050	LAAVATGVG
4196	decoy	2007	10055	20355	724.352	3	0.8	1.0050	AWDSAKSNHRCLNLSNNALG
4197	decoy	2008	5001	20171	711.869	2	5.4	1.0050	LDDAYGSIGKLDR
4198	decoy	2009	18893	14868	761.865	2	13.2	1.0049	DIAESNYTALPQNS
4199	target	2009	18382	17693	943.930	2	0.2	1.0048	DLAQSTDNFSESNFVGR
4200	target	2009	3583	14576	535.814	2	1.0	1.0048	LVIASPTDVR
4201	target	2009	7066	22903	425.263	2	13.2	1.0048	IFTSLLVG
4202	decoy	2010	3019	10319	575.804	2	6.6	1.0047	IVDDVFLCAR
4203	target	2010	725	16608	711.354	2	-1.5	1.0047	SSAPSPSPPSPSPAR
4204	decoy	2011	20660	23202	941.940	2	-1.9	1.0043	DKQEGQYISATCWPTR
4205	target	2011	5999	23652	1112.062	2	-9.1	1.0042	LAELVDDYSMVNFIPLDLR
4206	decoy	2012	19828	15662	793.409	2	-18.5	1.0042	QVERNALGTVGTGGAR
4207	target	2012	18913	21100	699.893	2	-11.5	1.0042	LEGVLERLGDAVK
4208	target	2012	16281	17164	479.251	2	16.6	1.0041	GAPETHAFK
4209	decoy	2013	6684	23046	880.966	2	1.0	1.0040	DPVMVHQPVARGADLR
4210	decoy	2014	930	22443	685.390	2	2.6	1.0040	DITSIPAERALAI
4211	decoy	2015	14901	13568	614.831	2	12.1	1.0039	LLGIFSYMER
4212	target	2015	9090	3248	408.554	3	-2.8	1.0039	VVALTESTFEK
4213	decoy	2016	533	16536	649.353	2	-7.4	1.0038	FLCKIRFENK
4214	target	2016	5666	12656	919.455	2	-4.2	1.0038	EAKENGGPLAAPVANVCTP
4215	target	2016	6603	14676	778.437	2	-9.0	1.0038	ELNPAITSSLKNLR
4216	decoy	2017	10171	14411	762.373	2	5.6	1.0035	DAPQRHQTATGADR
4217	target	2017	4204	2482	530.738	2	-4.3	1.0035	CPSGAAAAASPTG
4218	decoy	2018	675	3804	548.242	2	-24.5	1.0035	FLEDGTPMSV
4219	target	2018	7023	17216	494.298	2	11.4	1.0033	LVCRLIDR
4220	target	2018	8512	21334	735.394	2	-14.2	1.0033	LFDLGSKLHHFR
4221	decoy	2019	3681	19878	694.857	2	-3.8	1.0033	SGNLDTVALNAASR
4222	target	2019	8762	10071	393.248	2	1.4	1.0033	IVGEVLR
4223	target	2019	20328	23865	724.885	2	3.8	1.0032	DGNVLPTLVYMAR
4224	target	2019	17765	17570	596.317	2	-4.6	1.0032	TLDGAVKSSTGR
4225	decoy	2020	12770	22341	508.802	2	-1.2	1.0032	IGDISLGLTK
4226	target	2020	15618	23881	839.198	4	1.7	1.0031	SPKSPVKPEQMLDPDSELAKLELEFGKVNK
4227	target	2020	15110	16321	983.033	2	-20.4	1.0031	VVLTARDGARGEAAAAPLRA
4228	decoy	2021	3112	11543	461.750	2	4.8	1.0030	ITDAFEVK
4229	target	2021	17457	13362	557.312	2	0.7	1.0030	VSLDLNGSLPV
4230	target	2021	11223	9919	470.265	2	-2.9	1.0030	TPLDPAAVR
4231	decoy	2022	19609	21603	656.865	2	6.4	1.0029	VEGAQIMPRGVR
4232	decoy	2023	9234	14190	675.839	2	13.0	1.0029	DLAPFTSDESLR
4233	decoy	2024	8216	13818	818.892	2	-2.8	1.0028	ATLVDSKDPADFDSR
4234	target	2024	3092	18944	665.357	2	11.5	1.0028	DELVEHYLRR
4235	target	2024	20114	22498	601.328	2	1.2	1.0028	TTLFVLDAPGPA
4236	target	2024	2930	21125	551.834	2	9.1	1.0027	TLLEAAPFLK
4237	target	2024	20258	7318	350.711	2	-13.7	1.0027	LEAVLVG
4238	target	2024	7309	4845	595.293	2	-13.2	1.0026	DVVETTLALDN
4239	target	2024	15803	12541	611.307	2	8.5	1.0026	VECAVCISELR
4240	decoy	2025	7145	5956	393.728	2	-13.3	1.0025	VLDARGR
4241	decoy	2026	3553	21264	1123.606	2	0.3	1.0024	FVVEGDERLRNAAGTKVWAK
4242	decoy	2027	9566	8751	542.800	2	-6.8	1.0023	DLPSSLSIPR
4243	decoy	2028	20060	23200	589.807	2	-4.3	1.0023	SDLCPLTVFAL
4244	decoy	2029	14758	17197	1065.181	3	0.5	1.0022	KLRARSDDDAICNASNVCAGVCAKEVNQSR
4245	decoy	2030	16929	17047	387.240	2	-5.3	1.0022	TIADLLK
4246	decoy	2031	18840	22303	537.815	2	23.5	1.0021	AEKIELCLR
4247	target	2031	5559	13461	672.882	2	6.0	1.0020	LVASAAASSIADLR
4248	target	2031	8837	10038	744.871	2	-0.5	1.0018	DLTGGACSIGEQPIK
4249	target	2031	11031	10997	374.223	2	4.1	1.0018	ITSSALR
4250	decoy	2032	9250	17442	843.919	2	-3.9	1.0017	AQAGMGSVGTLEIGEAVP
4251	decoy	2033	14794	17438	858.420	3	4.4	1.0017	MSLSPHCRGSHQPGLNQSELGIGPA
4252	decoy	2034	950	14506	409.233	2	-2.9	1.0016	ADRLMLV
4253	target	2034	14782	14171	651.863	2	11.0	1.0013	VAVASVEFIDPR
4254	target	2034	14980	9929	407.744	2	2.6	1.0013	VLADGALR
4255	target	2034	9691	20893	879.957	2	-22.3	1.0012	DISRTNISGGAQLSIAR
4256	target	2034	1247	12522	581.336	2	-7.2	1.0012	VIDGVAYRLR
4257	target	2034	16024	9494	507.291	2	0.3	1.0012	ALPSAAASLGR
4258	target	2034	7333	19928	495.808	2	-11.9	1.0011	LPALPPARR
4259	target	2034	16835	6848	594.301	2	3.7	1.0010	VVVIGEDGEDR
4260	target	2034	6983	19362	480.280	2	8.3	1.0009	DALRCLLR
4261	target	2034	18418	13937	489.766	2	-1.1	1.0009	FLELATER
4262	decoy	2035	3255	13274	476.941	3	10.4	1.0009	ISPVTLGLESGTAAL
4263	decoy	2036	8813	14446	387.224	2	1.1	1.0008	DLLGDIK
4264	decoy	2037	15883	12349	467.772	2	2.1	1.0008	GLAAGLFSAK
4265	decoy	2038	15074	7639	597.760	2	-9.3	1.0004	DAAGLAMSDGMR
4266	target	2038	18920	19006	935.965	2	-17.4	1.0004	ELGIDHHLLPQWAADR
4267	decoy	2039	11775	18855	967.990	2	-9.7	1.0004	DLREMWRFLEELAAR
4268	decoy	2040	5617	12254	970.426	2	1.1	1.0004	IGGSHNHSDSSGNAAVGCNR
4269	target	2040	3074	17694	665.349	2	-2.0	1.0003	DIARLLCSPEGR
4270	target	2040	18449	21199	528.246	3	16.6	1.0003	DLSAPAANATSSGGYGSG
4271	target	2040	12877	15984	930.478	2	-6.9	1.0003	LSANAAVAAAAAAAFASAAVGGG
4272	decoy	2041	3346	16520	760.890	2	6.5	1.0001	DQSVFALCPRGTAR
4273	decoy	2042	9669	11795	774.387	2	-2.1	1.0001	LDGFALPNTVEESR
4274	decoy	2043	6418	16446	761.911	2	19.3	1.0000	VPDALPGGGATSLDPR
4275	decoy	2044	10438	12043	387.893	3	-2.0	1.0000	VLGCSIVTTLR
4276	target	2044	11490	13523	402.564	3	2.1	1.0000	LVDDYRRLR
4277	target	2044	3895	23778	613.821	2	9.2	0.9999	ANGGGGAVNGTPVR
4278	decoy	2045	10468	6704	597.273	2	-13.1	0.9998	VSYSENNQPR
4279	decoy	2046	5247	7568	513.765	2	6.8	0.9997	DAAHGCALLR
4280	decoy	2047	17294	23694	721.413	2	-3.6	0.9997	ELRAGVGISRVER
4281	target	2047	1998	21968	520.331	2	2.7	0.9995	VLELPTVLR
4282	target	2047	10245	15727	528.806	2	0.6	0.9995	ILDADQIIR
4283	target	2047	10113	3415	618.293	2	-6.5	0.9994	DAQAQSATTSQK
4284	target	2047	16635	20553	708.889	2	0.0	0.9991	AQELGMLVMLRVG
4285	decoy	2048	5406	4929	421.700	2	13.1	0.9991	FGASMSSR
4286	decoy	2049	496	2618	594.800	2	-3.4	0.9989	TQATPSKNEGR
4287	decoy	2050	9781	22472	748.910	2	-3.6	0.9988	VPPIPQFVLVMEQ
4288	target	2050	14202	5548	365.698	2	-13.0	0.9988	VDVLEVG
4289	target	2050	11026	11968	824.920	2	1.9	0.9988	QGQSPSDYVLNVVSR
4290	target	2050	2123	8154	441.744	2	-6.5	0.9986	PPSCLPIR
4291	decoy	2051	5717	6870	313.695	2	-8.5	0.9985	LAGLPVG
4292	decoy	2052	10801	4197	414.715	2	-12.1	0.9983	APQGSAAAR
4293	decoy	2053	16978	20384	502.769	2	5.3	0.9982	GSDKEVLEK
4294	decoy	2054	18871	485	421.745	2	-18.1	0.9981	SAIVTPALA
4295	decoy	2055	16254	14347	761.378	2	7.0	0.9981	TVDSVTTGTGEDIAR
4296	decoy	2056	4923	16672	428.779	2	0.1	0.9981	IEIAVALK
4297	decoy	2057	5399	22732	695.875	2	7.1	0.9978	DLPLFLSAGGSASR
4298	target	2057	1802	22175	778.918	2	6.9	0.9976	AKKIPCDMSLPKPE
4299	decoy	2058	7185	11424	574.308	2	-20.0	0.9975	KSTDVTNAAIK
4300	target	2058	12832	3079	467.221	2	-3.8	0.9973	SSPTGGSGGAR
4301	target	2058	1922	10644	393.248	2	-0.2	0.9973	LVIDGLR
4302	target	2058	15548	11997	962.919	2	0.8	0.9971	DTEEEELYDNVVGGQVE
4303	decoy	2059	14525	3858	440.221	2	11.9	0.9969	AMTSEAAAK
4304	target	2059	7872	18814	909.461	2	6.5	0.9969	ELGRWSDSVELELER
4305	target	2059	1259	13986	533.792	2	-11.7	0.9969	LSITYNISR
4306	target	2059	7742	4822	438.725	2	0.4	0.9968	EVSVASER
4307	decoy	2060	20626	13256	695.365	2	7.9	0.9968	ATDYLNNPAAAIR
4308	target	2060	8610	22809	864.436	2	4.9	0.9967	AAAPASSPALSDAATERAA
4309	decoy	2061	2192	21852	986.506	3	0.4	0.9967	ITKEFNFVEAFMFNLQHRCRTGIR
4310	target	2061	6071	14140	712.354	2	0.2	0.9967	LLEAADRYGMER
4311	target	2061	10206	8152	504.250	2	-12.5	0.9966	ITGIGPDFTS
4312	decoy	2062	10027	10843	630.348	2	14.1	0.9965	LGETSAQERLR
4313	decoy	2063	2367	17234	1017.511	2	3.4	0.9964	TLWIDDRADGARLTSGCLA
4314	decoy	2064	9416	11066	788.406	2	-5.3	0.9964	ELAEFNGREELLR
4315	target	2064	916	21543	735.405	2	-5.6	0.9964	QPGALKASGFAIGGVP
4316	decoy	2065	14142	19197	1006.996	2	-3.6	0.9964	WSAPDLAGELGLDLSVNQAG
4317	target	2065	15389	23719	733.934	2	2.4	0.9963	IAIAANKAELPDIK
4318	decoy	2066	5986	8460	521.302	2	-7.8	0.9962	VVSLVGTPNR
4319	target	2066	16535	19783	631.322	2	-5.0	0.9960	DLSALFGAGPGKE
4320	target	2066	8124	17267	481.768	2	-1.8	0.9959	EFDALIVR
4321	decoy	2067	13501	20971	707.398	2	-12.9	0.9959	ITDVLVLVRDDR
4322	decoy	2068	19617	14606	779.400	2	7.8	0.9959	SAVSCHATGASLQGLR
4323	decoy	2069	2494	22473	589.807	2	-4.9	0.9958	SDLCPLTVFAL
4324	target	2069	20579	11005	450.761	2	0.7	0.9957	EVAAELIR
4325	target	2069	10376	17473	481.768	2	-2.7	0.9957	EFDALIVR
4326	target	2069	14613	22676	942.451	4	3.5	0.9957	ANVHELDVITGTGEMVTCSRDENSDLFFAALGGLGQ
4327	target	2069	16766	3860	450.560	3	0.4	0.9956	AASESAAAASTSAVR
4328	target	2069	494	14117	520.804	2	2.6	0.9952	ALPELQELK
4329	target	2069	880	8580	357.717	2	-18.0	0.9951	ILEALVG
4330	decoy	2070	5611	15210	674.865	2	-13.3	0.9950	YGLMAAVGIALNR
4331	decoy	2071	17732	8413	673.326	2	1.8	0.9946	ASQGKGGSTPVMPE
4332	decoy	2072	9446	18403	1106.059	2	8.6	0.9946	HIYHNNVLQNLKLCECNR
4333	decoy	2073	13308	15405	517.291	2	17.2	0.9946	ISLVSTIWD
4334	target	2073	14556	6792	583.283	2	-6.4	0.9945	VADAEICFAAR
4335	decoy	2074	20226	13217	619.309	2	3.7	0.9944	LDEAVEKDYR
4336	decoy	2075	4377	7221	586.623	3	0.4	0.9944	GKGLRNEGSSAENDPAR
4337	target	2075	10656	12181	505.311	2	11.3	0.9943	VLLVALSTHG
4338	decoy	2076	2021	3045	651.807	2	10.7	0.9942	GPSGCISNPSMPR
4339	target	2076	2119	16940	752.388	2	6.5	0.9942	ISDGVMDTPRIGSR
4340	decoy	2077	9561	12315	379.233	2	17.3	0.9942	DIAAIVGV
4341	target	2077	14045	16930	737.869	2	11.6	0.9941	EDAAASAQEALATAR
4342	target	2077	1389	13670	604.315	2	5.9	0.9940	IVTAASASASAGTT
4343	decoy	2078	17550	10771	699.338	3	6.8	0.9938	RWSVVQMDASSYDIAPDR
4344	target	2078	13230	14688	493.760	2	-15.1	0.9936	IGEAAAEAVR
4345	target	2078	14667	15001	807.882	2	3.1	0.9936	TRRTASMTMTACER
4346	decoy	2079	1390	7114	378.226	2	5.4	0.9934	VPEIAAR
4347	target	2079	20214	18935	604.319	2	-0.1	0.9934	LGFDVTISEAR
4348	decoy	2080	1739	10593	554.274	2	-2.7	0.9933	LDAVDAYAGGR
4349	target	2080	13018	3713	382.520	3	-7.0	0.9932	LADAEADERR
4350	target	2080	18031	23218	522.305	2	4.8	0.9932	LDLVVDELK
4351	decoy	2081	8415	16408	537.272	2	6.8	0.9931	AVGCPDAIAASV
4352	decoy	2082	8453	20508	673.375	2	10.1	0.9931	DLAGSRGRTGTVR
4353	target	2082	18847	14146	831.923	2	5.8	0.9931	SILARMPCKTEEER
4354	target	2082	13272	6765	512.228	2	-7.4	0.9930	GSHGMGTLYT
4355	decoy	2083	3875	16504	497.273	2	13.0	0.9928	FDLASAIKE
4356	decoy	2084	15710	22913	742.378	3	15.9	0.9925	CVVAYWGVIGSKAPSWPYQGG
4357	target	2084	2765	12570	789.890	2	1.9	0.9925	DLGDFDRVMAVNAR
4358	target	2084	14301	16637	734.390	2	8.9	0.9924	DIAPRVAPASYGPGP
4359	decoy	2085	7596	10417	435.774	2	12.7	0.9923	ISVVSLPGV
4360	target	2085	1311	19854	933.460	2	5.3	0.9923	DEVKTAWAPGDLGYSTR
4361	target	2085	3354	11873	466.765	2	2.5	0.9922	LVYDPVAR
4362	decoy	2086	19135	17502	704.846	2	8.0	0.9922	IEGGALAMGMCSLR
4363	decoy	2087	12502	20765	725.896	2	11.3	0.9922	LTTGSMRSADKVGK
4364	decoy	2088	9964	19880	742.709	3	-3.2	0.9922	SRLGNATGGGTVCLMFMIELR
4365	target	2088	9829	16584	1055.520	3	-7.5	0.9921	AAAVASGVLNMEEEAGERLVGRCIGRSAPGHG
4366	target	2088	8260	20763	802.400	2	5.1	0.9920	TPVDVSTDGEYVPPK
4367	decoy	2089	1026	15731	422.743	2	0.5	0.9919	DIGLASLGV
4368	decoy	2090	13903	9389	653.311	2	-2.4	0.9917	GGKSTHYSPSER
4369	decoy	2091	14801	21576	679.381	2	2.7	0.9917	DLPLKGNIPPFF
4370	target	2091	5046	12745	350.243	2	2.5	0.9916	KVLLGIG
4371	decoy	2092	3510	20445	392.749	2	-17.2	0.9913	VLNGLLR
4372	decoy	2093	7936	19463	720.397	2	5.0	0.9913	TRVHMGLIDLER
4373	target	2093	3775	8885	631.828	2	1.1	0.9913	VTAVGVSSLDSEV
4374	decoy	2094	5179	13996	701.385	2	3.5	0.9913	DLIAAKSKGSDTPV
4375	decoy	2095	19122	547	480.596	3	6.7	0.9911	RRCHGSGVDAILR
4376	decoy	2096	19175	12405	676.823	2	4.8	0.9910	DLYAEDLGSVDR
4377	target	2096	12857	15883	880.445	2	-2.4	0.9909	LGGPTPTYSLTPAEEAR
4378	decoy	2097	18458	17629	831.453	2	9.3	0.9908	LEESAPVSHRPGARR
4379	decoy	2098	3774	10671	821.369	2	2.9	0.9908	DAWEPGGGGREEPER
4380	decoy	2099	9722	2903	339.498	3	3.9	0.9907	VDRGNNGEGV
4381	decoy	2100	4189	14983	936.907	2	-4.2	0.9906	QVEHEDSCGEQRNDVK
4382	target	2100	6306	4143	537.736	2	-4.6	0.9906	SPDDEDLAGR
4383	decoy	2101	6699	22629	638.848	2	-0.9	0.9906	DAAVDIARALYV
4384	decoy	2102	19283	11223	406.754	2	2.8	0.9905	VAAPSVIR
4385	target	2102	18053	7853	708.355	2	-6.3	0.9903	NTIDGDNDIVAIR
4386	decoy	2103	12256	19359	693.381	2	-14.0	0.9903	LLEASQLQKEAR
4387	decoy	2104	9872	2899	561.290	2	-10.7	0.9903	VTLTQGFEAVG
4388	target	2104	2989	3302	458.253	2	10.5	0.9902	GGKAAASPEK
4389	decoy	2105	19400	12728	411.229	2	0.0	0.9902	ASFLDLR
4390	decoy	2106	3693	22372	817.404	2	-6.8	0.9899	LAAETMDHYTAVRR
4391	decoy	2107	5026	20394	623.346	2	12.6	0.9899	GLAPTATASETVK
4392	target	2107	11910	19343	615.353	2	8.7	0.9898	LAEGPFLDVLR
4393	target	2107	8765	3095	544.786	2	8.6	0.9898	GLSGGGGGSRAGR
4394	target	2107	2721	18465	834.404	2	-6.7	0.9897	ELSNVTFGDILQGSST
4395	target	2107	6930	12675	625.349	2	-8.9	0.9896	SGAVAAAPKRAPPG
4396	decoy	2108	3802	20009	848.934	2	4.0	0.9896	EIVESAFVFANDSLR
4397	decoy	2109	16647	21113	1122.052	2	7.5	0.9896	FCLAGDMDFRATKNNRNAAK
4398	decoy	2110	1550	20110	546.810	2	7.0	0.9893	LSGRLSLAEF
4399	target	2110	3782	5984	380.212	2	-11.2	0.9893	GATLELVG
4400	target	2110	5269	10576	497.272	2	12.7	0.9893	FSLDEIAAK
4401	decoy	2111	8725	14710	820.375	2	-2.0	0.9893	MLDAHSTTAMTADFK
4402	decoy	2112	1044	20492	798.952	2	-11.3	0.9893	ACINRATLLLLPLGE
4403	decoy	2113	9710	19644	615.851	2	12.0	0.9892	LEVALRASDTR
4404	decoy	2114	17589	20073	738.044	3	3.4	0.9892	DAGPPSGGLVAEAKETSELIDR
4405	target	2114	12195	15574	522.327	2	0.5	0.9892	TLSLLLLDR
4406	decoy	2115	5323	13128	781.895	2	-0.4	0.9892	DGLGDILTRTPSKCS
4407	target	2115	16296	10538	439.242	2	-0.3	0.9889	LEFEALR
4408	decoy	2116	20131	9882	547.292	2	-11.4	0.9888	GYQVVGLSTVA
4409	decoy	2117	17279	19405	783.960	2	8.0	0.9887	VLIVIQSLNPEWR
4410	decoy	2118	1275	21141	752.398	2	5.7	0.9887	QLDLNAALDIFDR
4411	decoy	2119	1494	7591	709.316	2	-15.5	0.9886	DNRDQVWDDVR
4412	target	2119	2283	4354	522.240	2	8.4	0.9885	EEEEASPPR
4413	decoy	2120	2687	21899	703.873	2	16.0	0.9881	DIPLESTFNGVSK
4414	target	2120	9799	21088	1038.041	2	-8.8	0.9880	LAASSGVRNSRGSRSRSGGGR
4415	decoy	2121	34	6997	426.706	2	-11.8	0.9879	GRCFNQK
4416	decoy	2122	18259	7299	539.253	2	-0.5	0.9878	IAGADMEQSR
4417	decoy	2123	8146	23404	795.930	2	-20.7	0.9878	LDVAVIPHNSDIAVK
4418	target	2123	15165	23039	653.979	3	5.7	0.9876	FTDTLWPDFGEAEYLR
4419	target	2123	3772	21544	708.879	2	3.0	0.9876	VLGWCVEWVGLR
4420	target	2123	19430	12032	395.229	2	5.6	0.9876	VDSLSIR
4421	decoy	2124	16384	13706	479.765	2	2.7	0.9875	VLDIDDRL
4422	target	2124	15477	5491	378.729	2	-14.7	0.9875	ALQVGLVG
4423	target	2124	11052	21331	609.326	2	5.6	0.9872	VEADLAKATGDK
4424	decoy	2125	19837	16280	939.081	3	-4.8	0.9871	LLMFEDCTWDAEDGEPCQPFLSLR
4425	decoy	2126	18326	6093	398.676	2	-13.7	0.9870	EMVFDVG
4426	target	2126	7563	15915	682.820	2	5.6	0.9869	DVVDEMENLTIS
4427	target	2126	19704	15867	866.450	2	15.9	0.9867	SLGNGTLDELLDTDIVG
4428	decoy	2127	15633	10724	504.303	2	10.8	0.9867	ALTVAYTLR
4429	decoy	2128	15974	20309	744.385	2	11.5	0.9865	ILGSANLEEDDRR
4430	decoy	2129	13420	18790	818.914	2	9.5	0.9864	DIVCYDRCAGRPLR
4431	target	2129	13772	16823	481.769	2	-0.3	0.9863	EFDALIVR
4432	target	2129	6880	18065	624.350	2	15.2	0.9862	IFTQQDLNLR
4433	target	2129	18113	11611	876.909	2	-10.7	0.9862	DVSGSCMAMRGNKQLR
4434	target	2129	4727	17827	458.771	2	-1.1	0.9861	VVETELVK
4435	target	2129	8332	21747	835.459	2	-1.1	0.9860	EVAGKWKAALVNGNGR
4436	target	2129	4813	6701	401.215	2	2.2	0.9860	VAAGAGEAR
4437	target	2129	7954	19166	792.419	2	-8.2	0.9859	DFVVHDGLLLTIQN
4438	target	2129	14169	7785	386.712	2	-0.2	0.9858	AAGAGGRGR
4439	decoy	2130	6840	17190	674.359	2	4.4	0.9856	SPTFIKWPSER
4440	decoy	2131	8939	21400	482.248	2	-0.2	0.9856	AAFAIADER
4441	target	2131	16017	15656	632.830	2	-0.3	0.9855	FTDDQLVALSR
4442	decoy	2132	14606	17056	562.805	2	18.1	0.9855	LSSSVEFDIK
4443	decoy	2133	19039	4514	780.332	3	-1.1	0.9854	FAMGDQGGGGGGNEDSLEGGLEER
4444	decoy	2134	5135	15355	588.326	2	2.2	0.9854	DLLEVFNGIR
4445	target	2134	4703	3379	461.260	2	9.5	0.9852	FASVSALAGV
4446	decoy	2135	17697	12147	519.267	2	0.9	0.9852	ADYLESLAR
4447	target	2135	205	8549	536.799	2	-8.8	0.9851	GLTVTVTPER
4448	target	2135	5423	4299	423.210	2	-14.2	0.9850	VVDLDLDG
4449	decoy	2136	9760	18416	721.376	2	11.2	0.9850	RDASVHWTKGER
4450	target	2136	3349	3307	310.155	3	1.3	0.9850	EAAAGGEPAR
4451	decoy	2137	18616	19475	453.769	2	-10.5	0.9850	LYSAALLR
4452	decoy	2138	18582	23448	1117.049	2	20.8	0.9850	DLETNLKWGYEYFEGGLQA
4453	target	2138	9929	4490	522.289	2	-11.2	0.9849	RGGGNRTVAR
4454	target	2138	10040	13317	689.373	2	-15.1	0.9848	SIVIMTLMNTVR
4455	decoy	2139	10729	12780	552.806	2	-3.1	0.9848	LLTECLSAVR
4456	target	2139	389	14249	682.819	2	4.3	0.9844	DVVDEMENLTIS
4457	decoy	2140	7644	23394	575.781	2	-3.2	0.9844	TNSDSLSEGLK
4458	decoy	2141	14275	19003	537.816	2	-18.5	0.9843	CKSRGLGLLK
4459	decoy	2142	12012	18763	574.818	2	-1.6	0.9840	DLFAVDISLR
4460	target	2142	2712	8390	494.261	2	-22.2	0.9837	LGELLESQV
4461	target	2142	12213	6539	781.387	2	-5.5	0.9836	SNVDLFQAPAASWR
4462	decoy	2143	20496	14489	743.372	2	-7.4	0.9835	ELQGCPDRLEGLR
4463	decoy	2144	9201	9584	512.274	2	-24.5	0.9833	VMYTAVLAR
4464	decoy	2145	11220	5932	541.756	2	3.6	0.9833	AGAFSHSSYR
4465	target	2145	11340	3382	316.680	2	-12.8	0.9832	LSGSIVG
4466	decoy	2146	4227	11937	642.384	2	-6.6	0.9831	ISLADRPVLTAK
4467	target	2146	12687	17999	434.767	2	2.1	0.9831	PVTVPSIR
4468	target	2146	10798	11986	657.849	2	12.0	0.9831	LEGGADARELQR
4469	target	2146	5842	10717	576.303	2	4.0	0.9830	AAVDLSFATTGV
4470	decoy	2147	18712	13264	382.221	2	-16.3	0.9829	ALGYAIR
4471	decoy	2148	192	7384	392.739	2	4.8	0.9827	GVPVTVGR
4472	target	2148	1377	8928	557.805	2	-0.3	0.9827	MAAGGRVSIPVG
4473	decoy	2149	441	22390	1136.541	2	2.7	0.9827	DLSVRAEVAPGSPEVSADDSDR
4474	decoy	2150	876	16141	467.277	2	7.4	0.9826	LGGLATIFAA
4475	decoy	2151	11312	22760	589.807	2	-4.9	0.9825	SDLCPLTVFAL
4476	target	2151	17653	7401	618.774	2	0.3	0.9825	IGDGEVDMATATG
4477	target	2151	9192	3778	796.844	2	-19.4	0.9824	DAAGAGEEATKDVLDM
4478	decoy	2152	7838	15762	504.281	2	-0.8	0.9822	AVAVYAVAPF
4479	decoy	2153	9404	23586	1289.155	2	-5.5	0.9822	SERSYLDLGRYGTDKPHREGLK
4480	decoy	2154	9766	23431	634.380	2	-23.0	0.9820	LFLLFFVAGLK
4481	decoy	2155	12190	6305	584.245	2	-7.5	0.9820	EFAAGDADSER
4482	target	2155	9451	22273	706.413	2	-6.0	0.9820	DVVINLQAKLGNK
4483	decoy	2156	9333	19797	888.480	2	-6.5	0.9820	NAAVARGITDTILGFEK
4484	target	2156	9674	13377	472.769	2	1.1	0.9819	EELIEAKL
4485	target	2156	1770	21024	737.847	2	5.8	0.9818	GCAAELNAACPADLR
4486	target	2156	67	24048	523.299	2	8.4	0.9818	AGIGHALFLF
4487	target	2156	2249	21727	801.451	2	-2.2	0.9815	DIALLFQPCLLLGVS
4488	decoy	2157	3303	14217	362.208	2	6.1	0.9815	AASSLKF
4489	target	2157	10178	11743	506.295	2	13.2	0.9815	RGAPAAAELR
4490	decoy	2158	18433	7615	456.738	2	-10.4	0.9814	LEDPPSVR
4491	decoy	2159	17762	3449	409.205	3	-13.9	0.9813	IHVLQDEESR
4492	target	2159	20609	16436	431.773	2	-0.9	0.9813	LATIAFVK
4493	target	2159	3550	15941	699.338	2	10.1	0.9813	DVADAGELAHALES
4494	target	2159	3215	16278	581.312	2	16.4	0.9813	VDPVGVMGPYK
4495	target	2159	6764	16896	574.308	2	12.3	0.9813	VDESRDVSIK
4496	target	2159	16063	18459	541.299	2	15.6	0.9812	LPEPDGAARR
4497	decoy	2160	11745	19761	715.356	2	-4.1	0.9812	NDEVVLGCGSPALR
4498	target	2160	19439	5683	341.207	2	21.5	0.9810	PAPAGLVG
4499	target	2160	11227	10449	418.238	2	2.1	0.9810	FTVELAR
4500	target	2160	9373	17140	415.265	2	10.0	0.9810	ITIDVLR
4501	decoy	2161	16790	8339	416.223	2	7.8	0.9810	VSGAARDVG
4502	target	2161	16882	19218	684.365	2	6.2	0.9810	IGAAIQFLEFCR
4503	decoy	2162	1992	12000	430.748	2	2.1	0.9809	LQPIDFK
4504	decoy	2163	8724	2497	403.529	3	5.6	0.9809	EHAHHHGLDR
4505	decoy	2164	20522	21472	732.376	2	9.9	0.9809	WGISAAMSKAGLNSA
4506	decoy	2165	12373	11638	693.387	2	18.3	0.9809	VLNDLVANLGGFGP
4507	decoy	2166	10072	5128	379.203	2	-15.0	0.9807	LSDLGVPG
4508	target	2166	16318	3881	524.746	2	-5.2	0.9807	LGEVGSSEDR
4509	decoy	2167	19995	15317	601.307	2	0.1	0.9805	EAVGAEISALGGGA
4510	decoy	2168	3062	15388	663.372	2	-7.7	0.9805	ALLVPQALPGSPY
4511	decoy	2169	7493	17822	571.314	2	-0.5	0.9805	QPITDRLELG
4512	decoy	2170	4637	22285	824.434	2	-12.0	0.9804	DISLMASIVCIVDLR
4513	decoy	2171	9542	17928	497.275	2	7.5	0.9803	FDLDKSIR
4514	decoy	2172	2423	16373	978.485	2	4.9	0.9803	FQLWCSLSAESEILSSR
4515	target	2172	17869	21175	823.935	2	1.7	0.9802	YRLSQPREAEELR
4516	target	2172	19149	18938	698.865	2	3.1	0.9801	ALPAAGVAAVGGDGDR
4517	decoy	2173	7866	7925	399.728	2	-15.4	0.9801	LEIPVDI
4518	target	2173	15970	20409	515.800	2	-0.8	0.9798	GVIQELPFK
4519	target	2173	9601	9628	781.393	2	-7.2	0.9797	EIGEGPTTPWISFK
4520	target	2173	893	8483	314.702	2	-10.9	0.9797	LGGLIVG
4521	decoy	2174	337	22803	726.348	2	20.5	0.9796	DNAFIQMESSRPG
4522	decoy	2175	6758	13406	804.880	2	-9.9	0.9796	FIAMATGMETHLMR
4523	target	2175	1033	9563	547.295	2	7.8	0.9795	VASTAATTTTAV
4524	decoy	2176	20284	4924	332.684	2	-10.4	0.9794	LGTFAVG
4525	target	2176	19875	11293	440.214	2	0.5	0.9794	DAEELFR
4526	decoy	2177	13971	18155	561.807	2	3.0	0.9794	IIEASSFDLK
4527	decoy	2178	8298	16514	575.809	2	10.9	0.9793	FDSTVQEVLL
4528	target	2178	20300	4229	460.241	2	4.7	0.9792	CLKVWDVG
4529	target	2178	8021	13838	1175.534	2	-24.8	0.9791	SRPDNHRGGARQMAGGGGDAVAAAA
4530	target	2178	15610	3132	344.182	2	-15.4	0.9791	VGELGGGV
4531	decoy	2179	11384	16188	728.368	2	3.8	0.9790	VEGGEQFYVSRGK
4532	decoy	2180	6046	16997	451.771	2	4.2	0.9790	IEVSSVLR
4533	target	2180	2684	10956	627.997	3	-9.5	0.9789	RAYAHITEGNDGVPILR
4534	decoy	2181	18954	22538	534.833	2	2.0	0.9788	VPPLLINFR
4535	target	2181	19493	12593	888.915	2	3.8	0.9788	DIREGDAGWPGMMSVR
4536	target	2181	12855	6876	423.735	2	-11.0	0.9787	LYPAVAAAA
4537	decoy	2182	18663	9031	712.822	2	-1.5	0.9786	LTEMTANMAEDAK
4538	decoy	2183	2512	12203	927.430	2	8.4	0.9786	RDENGSAPDAEHVTAER
4539	target	2183	19980	20503	935.998	2	-7.5	0.9785	LTVTIEGHSSSVWVVTR
4540	decoy	2184	8938	11898	527.617	3	4.9	0.9785	LLEIDAHIGDTEVR
4541	target	2184	10221	21344	591.844	2	7.4	0.9785	LLDPLDLDLR
4542	target	2184	15009	21318	744.383	2	-3.6	0.9785	IGTAVLACGAGNDLGR
4543	target	2184	18467	3345	428.716	2	-18.8	0.9785	ALAEPASPT
4544	decoy	2185	6687	14220	400.256	2	0.9	0.9784	IIDAVLR
4545	target	2185	16244	3352	562.255	2	4.5	0.9784	SVSDANNSSSR
4546	target	2185	6831	10478	536.785	2	-17.8	0.9783	DATVMPVLAR
4547	target	2185	2468	16966	539.297	2	-6.9	0.9783	DALETLFLR
4548	decoy	2186	19831	11427	680.311	2	0.7	0.9783	NAEGGPSIQEDSR
4549	decoy	2187	9085	18863	548.807	2	9.7	0.9782	LSSRHGGINR
4550	decoy	2188	20173	22428	609.824	2	-9.3	0.9781	AILEAGALWGAF
4551	target	2188	16860	2893	525.241	2	-18.5	0.9779	CSLDVIDER
4552	decoy	2189	6816	11531	732.398	2	-0.5	0.9779	SHYTVAPLTISFK
4553	decoy	2190	13666	19684	412.796	2	16.4	0.9776	VPVLKLR
4554	target	2190	1821	8942	587.322	2	-3.6	0.9775	LAAVAGACGATLR
4555	target	2190	2528	13403	493.287	2	-0.5	0.9775	IEELAAALR
4556	decoy	2191	9773	6816	366.198	2	-6.6	0.9774	NVETLVG
4557	target	2191	5770	16653	715.894	2	14.2	0.9774	ITGVEADIATERR
4558	decoy	2192	15980	24013	598.973	3	9.2	0.9773	LSGGEGDAAALSHVAHFR
4559	decoy	2193	6726	9925	443.739	2	-12.7	0.9772	GIALEMPR
4560	decoy	2194	12725	17866	668.836	2	0.5	0.9772	DIVTPSWPHER
4561	target	2194	17049	20005	487.762	2	1.8	0.9771	EELVESIR
4562	decoy	2195	5535	12554	825.920	2	7.6	0.9771	IGASAAPYLGDMVAFAP
4563	decoy	2196	7160	22829	691.404	2	-14.5	0.9771	ILAAWLDLTPLR
4564	decoy	2197	20021	16339	1141.064	2	-8.6	0.9771	DIFVCAGVAKRIPAPDGTENHA
4565	decoy	2198	1458	10296	450.760	2	-2.8	0.9769	ILEALDAR
4566	target	2198	7727	12583	615.322	2	-1.0	0.9769	LLGAAEDGGVQVT
4567	target	2198	6448	6412	354.198	2	7.0	0.9767	LGFSAGR
4568	decoy	2199	19753	12294	551.313	2	6.0	0.9765	SKQRGLADAR
4569	target	2199	7593	10674	808.375	2	0.1	0.9764	FECLYSPANSSELR
4570	decoy	2200	12635	20319	487.290	2	6.3	0.9764	SLSVALEVR
4571	decoy	2201	6660	22202	858.965	2	-2.7	0.9763	SLVRYQLSTEHTAIV
4572	target	2201	20313	16230	465.287	2	7.3	0.9762	AVALLCALR
4573	decoy	2202	7172	20802	548.824	2	-5.3	0.9761	VLAGGGSAVPIR
4574	decoy	2203	1572	5113	464.727	2	2.8	0.9759	VPDPCLEGV
4575	target	2203	5808	9491	428.755	2	-12.8	0.9757	LASLSLVPG
4576	target	2203	1133	6019	430.216	2	-19.9	0.9757	ELAEELGV
4577	decoy	2204	18926	22549	508.803	2	-0.3	0.9757	IGDISLGLTK
4578	target	2204	4015	2883	431.200	3	-6.4	0.9755	EVGRVTECGGEVG
4579	target	2204	189	22952	622.854	2	0.6	0.9755	SAFLLLDRAAPA
4580	decoy	2205	6589	22853	837.757	3	6.3	0.9754	EHIAVLQGHSFGGRGSVDATMDVK
4581	target	2205	12999	14308	407.229	2	5.6	0.9754	EPADLLR
4582	decoy	2206	1996	11492	629.833	2	-4.3	0.9753	DLSGQPQSVSIK
4583	target	2206	16293	6717	752.325	2	2.9	0.9753	ISHGECSNAELSEQ
4584	decoy	2207	15359	5032	487.237	2	-2.4	0.9752	IDAQNDAAR
4585	target	2207	10888	7760	457.232	2	8.2	0.9752	DPPTGDRR
4586	target	2207	1545	20678	439.736	2	2.3	0.9752	NEIDFIK
4587	target	2207	11950	10281	713.838	2	9.3	0.9752	DNEATGGDLPQPRG
4588	target	2207	6813	7356	558.288	2	-22.5	0.9751	VVQVGSGEILD
4589	target	2207	20424	12105	386.253	2	1.2	0.9750	ILVASIGV
4590	target	2207	15752	7796	663.290	2	7.2	0.9749	SKSGSDNMEGGIGS
4591	decoy	2208	13115	14387	874.447	2	3.2	0.9749	DLASITRDVLEDSGTR
4592	target	2208	20696	13038	962.916	2	-2.7	0.9748	DTEEEELYDNVVGGQVE
4593	target	2208	3168	12716	524.770	2	11.2	0.9747	LDGCRSELR
4594	decoy	2209	5253	22816	700.378	2	-3.8	0.9746	EVGSKGLDTAGPIR
4595	target	2209	120	13899	419.252	2	2.5	0.9746	AVPPQLGR
4596	target	2209	5344	9246	617.762	2	8.4	0.9746	QQESQLEDEE
4597	decoy	2210	9575	3187	343.851	3	-13.4	0.9746	PIRCSAAVGVG
4598	decoy	2211	2927	21783	832.933	2	5.7	0.9746	QVTSEYGLNEIAAAAK
4599	decoy	2212	5196	7808	450.257	2	4.4	0.9745	IAPCILNVG
4600	target	2212	14451	11818	819.080	3	5.1	0.9744	GGINATQFRDPTTAWRAGGHWR
4601	decoy	2213	978	21282	694.385	2	-16.7	0.9744	DKEVIGIELMLK
4602	decoy	2214	13713	19033	640.884	2	10.6	0.9743	VVILSTGWHLR
4603	target	2214	7199	23541	1146.069	2	-0.6	0.9742	APNRWGFASEGNDLFNVIQR
4604	target	2214	7069	6529	380.211	2	-12.6	0.9740	VTDLGVVG
4605	target	2214	4868	9190	367.211	2	-13.2	0.9740	LAFGLGVG
4606	decoy	2215	2281	22385	626.861	2	1.5	0.9740	LAGIQPSTPRGR
4607	decoy	2216	16555	12336	776.886	2	-4.5	0.9740	DIAINDRPAEGEPR
4608	decoy	2217	17326	22267	732.372	2	4.1	0.9738	WGISAAMSKAGLNSA
4609	target	2217	9630	2267	543.879	3	-2.2	0.9738	DGDDSRGETGWSSSSS
4610	target	2217	17171	3872	537.287	2	7.5	0.9738	VTLDGLNEGR
4611	target	2217	13181	6184	371.224	2	-13.8	0.9737	ISIVGPVG
4612	target	2217	5698	17487	604.319	2	-1.4	0.9737	LGFDVTISEAR
4613	target	2217	8875	21568	948.973	2	4.3	0.9737	DEAPAVADGGVTAAALVQAGN
4614	target	2217	14512	16308	858.916	2	-4.9	0.9736	ASSTGDAHNMVSAVTLR
4615	target	2217	4811	8884	453.737	2	-2.0	0.9736	FIEDVGAR
4616	decoy	2218	8457	21836	712.887	2	10.1	0.9735	ELLPLLKPEDEE
4617	decoy	2219	12357	6484	464.746	2	-0.3	0.9735	LTQGGAPER
4618	target	2219	6	2803	368.175	3	-13.4	0.9735	GVERGQDEGR
4619	target	2219	19357	10711	446.261	2	10.7	0.9735	LGGFAASLR
4620	decoy	2220	3659	17065	826.469	2	8.4	0.9735	IAVQVFRTGVGIYTGA
4621	target	2220	11783	8362	438.569	3	-9.3	0.9735	LGSPAARAELSEL
4622	decoy	2221	10675	12884	615.322	2	-9.4	0.9734	LLGAVVNDREGS
4623	target	2221	9775	10400	512.320	2	1.6	0.9733	AAALGALPALR
4624	target	2221	11680	5724	365.709	2	2.6	0.9732	LNAVGEK
4625	decoy	2222	14370	2663	348.523	3	5.7	0.9732	TLAGGGGGGGNLL
4626	decoy	2223	18845	2685	339.523	3	-20.4	0.9731	ITLKPSSDR
4627	decoy	2224	2265	18153	933.914	2	-13.1	0.9730	SSALEASMWDSGWGNLR
4628	decoy	2225	20283	21689	954.481	2	2.6	0.9727	DLGIVATNLWAADYETR
4629	target	2225	13143	14359	547.773	2	1.9	0.9725	DYLAASDLVQ
4630	target	2225	16485	6692	808.355	2	2.4	0.9725	TRYDGGFEAAEDER
4631	decoy	2226	4677	15296	581.290	2	6.2	0.9725	GPMVCHSFKR
4632	target	2226	8159	21323	471.622	5	-0.6	0.9724	DAECASGEPATGVANDGLGAPPELL
4633	decoy	2227	5079	18927	742.711	3	16.2	0.9724	LYIDSGASALEDTEGRRKGMG
4634	decoy	2228	18064	19342	488.790	2	-10.8	0.9723	IEVFKGGVK
4635	target	2228	18877	16601	950.490	2	-8.7	0.9722	SLERELDRLDQLEQR
4636	target	2228	14354	10539	379.245	2	-15.0	0.9721	IVTGVLR
4637	decoy	2229	11335	21817	452.766	2	-1.5	0.9720	VIAEFGLR
4638	target	2229	18331	7438	605.321	2	-11.2	0.9720	AGAVAGPLPDTAGL
4639	decoy	2230	1805	17066	709.369	2	9.4	0.9718	DALNEAISSQELK
4640	target	2230	19537	13332	568.296	2	16.1	0.9718	RGAAYEICPR
4641	target	2230	1632	7417	350.724	2	23.4	0.9718	LVEAIVG
4642	target	2230	15782	12727	497.309	2	1.4	0.9717	LIVVEPARP
4643	target	2230	10338	24428	431.266	2	23.3	0.9716	RLHLSHV
4644	target	2230	2676	13327	372.243	2	0.8	0.9716	ISALAIR
4645	target	2230	147	17577	860.411	2	4.0	0.9715	RQPLSEDETRDSMR
4646	target	2230	13622	12760	788.405	2	8.7	0.9713	LDLGENYLSGSIPPT
4647	target	2230	18155	10236	415.243	2	0.2	0.9713	IEELLGR
4648	decoy	2231	12394	18105	572.329	2	-0.4	0.9712	LLNTLWDLR
4649	target	2231	11853	11975	401.240	2	-12.4	0.9710	LASELLR
4650	target	2231	2664	8683	427.743	2	-23.9	0.9707	LEPAGALAL
4651	target	2231	10194	3447	339.828	3	8.4	0.9706	VDGDGNEVGR
4652	target	2231	14117	23109	425.264	2	1.0	0.9705	LFTSLLR
4653	decoy	2232	7819	9623	525.770	2	-0.9	0.9702	VSDPPHSGVR
4654	decoy	2233	13554	21530	868.926	2	-0.0	0.9701	NLIVGEHSVSVNDDPAA
4655	target	2233	1965	12040	524.761	2	-5.4	0.9700	LDGCRSELR
4656	decoy	2234	14147	6936	431.727	2	1.7	0.9700	LVGDSCLR
4657	target	2234	16280	8380	539.764	2	0.2	0.9699	ALTDSGDMIR
4658	target	2234	623	6779	418.718	2	2.4	0.9698	FGASEAVR
4659	target	2234	20239	8727	531.760	2	2.5	0.9696	AAASNDRCVR
4660	decoy	2235	4943	3896	492.775	2	-3.8	0.9696	LAELGPRSAA
4661	decoy	2236	7612	18771	470.297	2	-1.1	0.9696	LAAITAVPLA
4662	target	2236	16086	24168	1268.101	2	-6.6	0.9696	DASRGFVSIAGPCYLSSPSPCPRPA
4663	target	2236	16572	21569	960.494	2	-8.6	0.9693	DIANLASSPAAAAAWVAAHI
4664	decoy	2237	8192	20875	650.381	2	-6.6	0.9693	ALAELTLSVNIR
4665	decoy	2238	16458	17214	698.907	2	6.9	0.9693	DLLAAQPMVIVAR
4666	target	2238	10777	9938	445.894	3	-8.2	0.9691	ISALKIDGFEQD
4667	decoy	2239	3297	15649	822.390	2	-0.1	0.9691	AFIEQDFMSAESLR
4668	target	2239	1160	22868	822.947	2	4.5	0.9690	AALEVAESASLSIDLR
4669	decoy	2240	19695	19609	1106.554	2	-3.0	0.9689	APESETYVVPHICKPTGEVR
4670	target	2240	10469	2532	480.717	2	-13.1	0.9688	SSEAGPAGER
4671	decoy	2241	1167	12695	597.306	2	0.2	0.9688	FELSKSSALPD
4672	target	2241	11947	12930	579.310	2	-2.5	0.9688	LLNVEIDADR
4673	target	2241	11034	14027	531.802	2	3.0	0.9688	ALIQYLADR
4674	decoy	2242	15963	15723	516.276	2	7.0	0.9687	SEADLSPKGK
4675	target	2242	177	7733	902.918	2	4.3	0.9685	NMNYGGLGAGGGPGGAPMAR
4676	decoy	2243	18134	20711	522.304	2	-1.8	0.9684	NVMAGAVLLR
4677	decoy	2244	13104	19730	511.278	2	5.5	0.9683	PPGQAEIPGR
4678	target	2244	6671	7728	408.223	2	-16.0	0.9682	LADVIEVG
4679	decoy	2245	16147	18854	1067.520	2	-8.0	0.9680	DGLPDRRSKPDMWGAGTFK
4680	target	2245	1883	4859	397.185	2	-13.3	0.9680	FGVEDIGG
4681	decoy	2246	9877	9382	394.245	2	-4.1	0.9678	LLCVALR
4682	decoy	2247	2089	18146	625.836	2	-7.1	0.9677	ALNSALGTATGFK
4683	target	2247	2002	16902	484.300	2	0.2	0.9677	LVPEAAVLR
4684	decoy	2248	648	15532	772.414	2	8.9	0.9676	SIDLPLARSEEASR
4685	target	2248	5533	16927	693.870	2	7.4	0.9676	DVALQATIDGDLR
4686	target	2248	16757	19543	777.896	2	5.4	0.9673	DLDGEPKAPKDVDR
4687	target	2248	18964	23163	554.810	2	8.4	0.9673	VSSIEWKIF
4688	target	2248	5983	5480	587.298	2	-3.2	0.9673	QVAGCAIDAAVVG
4689	target	2248	139	9629	393.220	2	-10.2	0.9673	ATVPELGV
4690	target	2248	5663	20621	705.347	3	-3.0	0.9672	DLGGRAREGLGQGSAGSGVGGGGAA
4691	target	2248	6933	18943	636.343	2	7.2	0.9672	DLADVGVVDGRR
4692	target	2248	7608	21151	916.988	2	3.1	0.9671	LMWGAVGLAFNHVVYR
4693	decoy	2249	17090	9340	805.342	2	-11.3	0.9671	DDKMAAGSVMEGNER
4694	decoy	2250	13232	19394	571.317	2	4.1	0.9670	QPITDRLELG
4695	target	2250	18298	4792	411.203	2	-6.3	0.9669	LFAEADVG
4696	decoy	2251	11292	17913	587.350	2	8.0	0.9668	LTLDDSKLLR
4697	decoy	2252	582	5861	336.696	2	-11.6	0.9668	ALELAGV
4698	decoy	2253	7075	4224	329.707	2	-11.4	0.9666	VTLGLVG
4699	target	2253	8809	4842	429.725	2	-16.3	0.9666	DVAVEGLVG
4700	target	2253	1807	16881	581.317	2	13.9	0.9665	TGLLETAKSAGGG
4701	target	2253	3843	6675	515.239	2	7.7	0.9665	IGYASNGYGQ
4702	decoy	2254	5478	12525	594.314	2	-4.8	0.9665	DISVAVAEDLR
4703	target	2254	5877	14752	702.381	2	-6.3	0.9664	PHPSVLAIVDAER
4704	decoy	2255	478	14857	824.409	2	-7.1	0.9664	DTFTLDLHSQVITSA
4705	decoy	2256	13184	20430	809.896	2	2.2	0.9664	LEGAASVAADGRTYTH
4706	decoy	2257	11624	23299	893.948	2	7.5	0.9664	GYAWAGSEAYLAIATSR
4707	target	2257	3665	12462	413.236	2	8.6	0.9661	GAAGIPSPR
4708	target	2257	8891	19696	479.302	2	5.6	0.9660	LAAIMLGRL
4709	decoy	2258	9871	3036	487.242	2	6.6	0.9660	LGGNGGQNLSG
4710	target	2258	13221	7252	329.702	2	13.5	0.9660	VAGGGGIK
4711	target	2258	5623	23624	990.485	2	-2.2	0.9658	DIVISGSKDGTCMFHTLR
4712	target	2258	14799	5879	397.713	2	-12.8	0.9656	IITEYVG
4713	target	2258	11844	13136	475.313	2	0.1	0.9656	IVPLAPALR
4714	target	2258	2777	12580	403.231	2	-2.1	0.9655	LEAVAFR
4715	decoy	2259	6529	14636	874.918	2	-7.6	0.9655	DIAGVLCENMNKTGQR
4716	decoy	2260	19526	21708	565.829	2	5.5	0.9654	FPVDLLQISV
4717	target	2260	6767	12592	393.236	2	-2.5	0.9653	GPVFPLR
4718	decoy	2261	16352	17902	517.299	2	11.1	0.9653	ALGQTAGFLR
4719	decoy	2262	3796	7276	549.786	2	-1.2	0.9651	VVRNDDPAGR
4720	target	2262	178	16676	467.752	2	-1.9	0.9650	DIVDFVAR
4721	target	2262	9740	3069	369.673	2	11.1	0.9650	FTAEDVG
4722	target	2262	13239	11060	879.942	2	9.8	0.9649	DIVVPDCLAHEPRTHG
4723	decoy	2263	731	24055	829.464	2	7.3	0.9649	IPSGLLVVSYVHSMR
4724	decoy	2264	4527	18190	707.363	2	12.9	0.9647	DALELRASYFTQ
4725	target	2264	12303	4889	503.248	2	4.4	0.9646	LGNAEADTSK
4726	decoy	2265	2611	3987	473.714	2	-16.8	0.9646	LDEDGLEGV
4727	target	2265	2888	7217	350.232	2	8.2	0.9646	AAVLVAR
4728	decoy	2266	11564	2860	551.761	2	2.3	0.9646	ERNAGEALDAG
4729	decoy	2267	4065	22897	1154.998	2	-8.4	0.9645	NMELPQDDAFRCWNEGDLR
4730	decoy	2268	10216	23342	787.921	2	2.2	0.9644	MLITDEAEARKRAA
4731	decoy	2269	17830	21939	868.932	2	7.1	0.9644	NLIVGEHSVSVNDDPAA
4732	decoy	2270	894	3057	371.205	2	-15.8	0.9644	VAEIGPVG
4733	target	2270	5352	6811	721.337	2	-15.7	0.9643	AANPSSGSGGGRGNPR
4734	decoy	2271	5517	15048	485.290	2	-0.1	0.9642	SIVVEAPVR
4735	decoy	2272	18232	19245	773.397	2	4.4	0.9639	DLALDMSANRGNLR
4736	decoy	2273	12454	6031	1071.457	2	-4.0	0.9638	KYGGGNPAGSEREECTDESR
4737	decoy	2274	10968	2880	376.520	3	-2.5	0.9638	QQLFSYGER
4738	decoy	2275	11651	10029	532.785	2	-9.5	0.9635	AALLYQTER
4739	target	2275	11352	14352	615.852	2	2.7	0.9635	DLLTLTAAAGTAL
4740	target	2275	1090	18342	415.753	2	-13.2	0.9635	LGTASILR
4741	decoy	2276	8387	11673	497.764	2	14.6	0.9634	FSLSGDGRR
4742	decoy	2277	14623	24162	978.519	2	-6.6	0.9633	ATAIKFLLTDMAFMINR
4743	decoy	2278	18940	23403	990.998	2	-8.3	0.9632	AAGAHMDLKIELDGVGSSPI
4744	decoy	2279	15603	22926	664.884	2	18.9	0.9632	LEPVPVFAPFGR
4745	target	2279	11632	12887	538.810	2	13.8	0.9631	LVYGALGAAEL
4746	target	2279	8491	13263	538.334	2	-2.2	0.9631	VVAPVAPGRLP
4747	target	2279	19237	20841	1029.501	2	7.3	0.9630	AALVDAEEAAVAASEPAMADR
4748	decoy	2280	17586	20901	703.872	2	14.9	0.9628	DIPLESTFNGVSK
4749	target	2280	12879	18384	785.888	2	0.7	0.9628	AAQEQRAGAEAAANGR
4750	target	2280	12090	18183	452.767	2	2.1	0.9627	VATFIRPT
4751	decoy	2281	17623	4495	394.720	2	-6.9	0.9625	ELARSGR
4752	decoy	2282	19643	10496	632.831	2	1.4	0.9625	FSEAALARVDVS
4753	decoy	2283	11354	13756	479.782	2	0.4	0.9624	LILTDDLR
4754	decoy	2284	16066	3029	403.185	2	5.6	0.9623	EDSAVEVG
4755	decoy	2285	19463	19286	555.807	2	15.9	0.9623	LSINAEPNPR
4756	decoy	2286	3951	22625	903.486	2	15.6	0.9623	LYVPFADPPFLLDALD
4757	target	2286	11909	16948	705.394	2	-22.3	0.9621	AVAAAVLAASLAERP
4758	decoy	2287	11134	21337	647.651	3	5.2	0.9621	DIAGSMFRSQVEPYANR
4759	decoy	2288	9335	5834	343.704	2	-12.0	0.9620	IVEGIVG
4760	decoy	2289	7807	20341	476.624	3	10.5	0.9619	KRLINSQVLNSR
4761	target	2289	11096	11131	394.256	2	2.7	0.9619	VILSSLR
4762	target	2289	3853	10831	1039.496	2	6.5	0.9618	TVTQETRTVTCSDVADPPTG
4763	decoy	2290	6048	9063	777.355	2	-3.7	0.9617	TYFGYEPRLYMN
4764	decoy	2291	7357	10941	456.779	2	0.3	0.9616	ILETLPAR
4765	target	2291	12289	8085	460.263	2	10.6	0.9616	TTITSLVNA
4766	decoy	2292	54	17667	521.812	2	-8.2	0.9615	VEVIKGEIR
4767	decoy	2293	7615	14566	792.395	2	3.2	0.9615	LDADGRPDNTAPVSR
4768	target	2293	3881	6544	540.247	2	-2.7	0.9612	LFEDGIVGDD
4769	decoy	2294	12198	7078	662.834	2	-14.1	0.9611	VYAFLGAAHYGR
4770	target	2294	13866	13170	756.880	2	-0.5	0.9611	EIPDGAVLENKDVN
4771	decoy	2295	8307	19426	636.856	2	-1.0	0.9611	ISAVAAISWQAR
4772	target	2295	20513	19154	828.395	2	6.2	0.9611	SSSTGVHGDDGVRPER
4773	target	2295	15083	22703	780.914	2	-13.6	0.9610	DLAQPFVVAQTPFK
4774	target	2295	336	4958	351.210	2	-10.7	0.9610	LAAATVVG
4775	target	2295	12439	17787	559.606	3	-4.7	0.9608	YDPSAGEVALDGVDIR
4776	target	2295	12991	16515	662.839	2	8.5	0.9605	SAELGAHEAAAAAR
4777	target	2295	15315	14237	386.252	2	-0.1	0.9605	IVDLLAK
4778	decoy	2296	10705	9596	619.294	2	-15.2	0.9604	DLDCRFAELR
4779	target	2296	18152	17739	768.389	2	-4.0	0.9603	DAVGIVQFMSAVGEL
4780	decoy	2297	9605	19309	1067.515	2	2.8	0.9602	DLAVETGSLHHQDEPDSKR
4781	target	2297	6666	12660	711.851	2	0.8	0.9600	LLETGNIDLCFAN
4782	decoy	2298	15534	19228	457.289	2	-0.6	0.9600	GLLDKVLGV
4783	target	2298	19553	6071	400.732	2	7.1	0.9598	VADNIIGV
4784	target	2298	10753	5476	464.247	2	-11.6	0.9597	APVVMTPAAA
4785	target	2298	16495	18437	564.340	2	-5.3	0.9596	LLGDVLAVTRA
4786	target	2298	861	15397	649.356	2	11.3	0.9593	DIAFTVYNKAR
4787	target	2298	16675	2857	508.247	2	-5.2	0.9593	AAAGGGAGEAGAR
4788	decoy	2299	12013	5896	643.319	2	7.6	0.9592	VAEEWYYGLR
4789	target	2299	2523	12209	585.798	2	8.0	0.9590	ADFGGPPKPGVE
4790	target	2299	19177	7627	449.740	2	-15.1	0.9590	GGARGVEPR
4791	target	2299	2110	13014	446.730	2	1.0	0.9589	GDVFDIAR
4792	target	2299	6814	22446	696.361	2	1.6	0.9589	AKDAMDGKVMLGR
4793	target	2299	11033	20306	802.408	2	6.5	0.9589	TPVVGGNLYYGHGNR
4794	target	2299	7743	12762	790.368	2	-8.0	0.9589	TNIGTVDASGFMAAPQ
4795	decoy	2300	14975	6797	406.732	2	-21.5	0.9588	LGGGARGPK
4796	decoy	2301	8847	18119	654.347	2	7.5	0.9587	VLDLGFKAACDR
4797	decoy	2302	7592	14836	514.823	2	13.1	0.9587	GIVPQVFLR
4798	decoy	2303	13391	22410	453.768	2	-14.1	0.9586	ISLFSAIR
4799	target	2303	13321	20685	786.073	3	0.1	0.9586	WILEDEGGRNEKGTTPWVLR
4800	decoy	2304	11170	23717	930.098	3	-2.1	0.9586	EIFRSFYSDLGSYDDDPLGLHDAR
4801	target	2304	3536	8540	436.257	2	-20.2	0.9584	AAAVLAVLSG
4802	decoy	2305	12520	21022	1150.591	2	-9.9	0.9583	GALTGLQSTHRASSVSGHQHLR
4803	decoy	2306	9002	16636	773.916	2	6.7	0.9582	ATPSSGGMLKEEVLK
4804	target	2306	15856	22573	1117.055	2	3.8	0.9581	AKDQESDGISQKDVESLDLR
4805	decoy	2307	2737	16215	596.319	2	8.2	0.9580	TLSDSITGEIR
4806	decoy	2308	4428	5727	444.231	2	-3.7	0.9580	LGAGEDAVR
4807	decoy	2309	2509	3453	336.695	2	-14.5	0.9580	LIAEAGV
4808	decoy	2310	7037	2481	487.241	2	6.0	0.9580	LGGNGGQNLSG
4809	target	2310	9616	9746	566.266	2	9.5	0.9579	VAGDGGGGGSQGGR
4810	decoy	2311	19108	9558	477.725	2	1.4	0.9579	LFAADTTSE
4811	target	2311	3730	7457	535.283	2	6.0	0.9577	IDASVVHTDL
4812	decoy	2312	3863	10307	481.241	2	-3.3	0.9577	LTSPCDLGR
4813	target	2312	2689	8443	508.755	2	-22.8	0.9576	QIDSLVNID
4814	target	2312	11692	14886	911.454	2	0.7	0.9576	FLGTGCSGALPDARCLIQ
4815	target	2312	4792	16744	651.336	2	-15.5	0.9575	LLDSSLGSPWAR
4816	target	2312	3595	10278	599.825	2	-0.3	0.9575	ALSGAIPDELRG
4817	decoy	2313	20379	2818	537.759	2	3.7	0.9575	LDETTADGPR
4818	decoy	2314	6088	19409	549.317	2	-4.0	0.9574	VIVPEGQSLR
4819	target	2314	19864	3078	361.185	3	2.3	0.9574	LAHAGDAEAAR
4820	target	2314	12006	15407	599.862	2	1.6	0.9574	LSTLPDGKIVR
4821	decoy	2315	14992	15512	564.817	2	-0.0	0.9573	DAVLEDVVLR
4822	decoy	2316	13167	5553	558.766	2	6.9	0.9572	LEGANQAAEVD
4823	decoy	2317	9896	8145	486.232	2	2.2	0.9571	PDNQGSTPR
4824	target	2317	9514	8193	372.226	2	5.5	0.9571	VAVDLAR
4825	decoy	2318	1720	22526	707.357	2	-8.9	0.9570	DLAQPRADSRER
4826	decoy	2319	14900	2420	377.848	3	20.3	0.9569	AAGATHFDADGV
4827	target	2319	4878	19682	665.838	2	-4.9	0.9569	DIASVERHAGYI
4828	decoy	2320	9097	21379	828.442	2	2.8	0.9568	GITLAQDCLMGKHLR
4829	decoy	2321	13994	17830	867.910	2	11.7	0.9568	SEDAMPELISELQCAV
4830	target	2321	12318	2778	339.826	3	3.6	0.9567	VDEGGAAGEGR
4831	decoy	2322	8304	20993	625.337	2	10.0	0.9567	AFVDTVQLNSR
4832	decoy	2323	6112	6769	380.686	2	-11.0	0.9567	DIDELVG
4833	decoy	2324	20418	8303	366.205	2	13.8	0.9566	NSELLVG
4834	target	2324	4186	5145	502.242	2	7.7	0.9566	LESDPSAER
4835	target	2324	8961	22881	1048.520	2	2.1	0.9565	FLLYGPGSYAWYQFLDR
4836	decoy	2325	15082	14851	422.729	2	-1.6	0.9565	AALGLEDR
4837	target	2325	225	9920	481.229	2	-9.0	0.9564	DSAVEDGIR
4838	decoy	2326	14465	20289	826.403	2	15.0	0.9563	QEFALDPACKATSDR
4839	target	2326	19392	21921	917.957	2	4.9	0.9562	DFLEKGDSNIIGVWGQG
4840	decoy	2327	3758	15754	913.904	2	5.6	0.9562	DIYSEHFGASMHYNR
4841	target	2327	4984	23261	861.439	2	-8.6	0.9562	LDAVVPSWPDAPADLR
4842	decoy	2328	20348	23857	1080.057	2	-10.0	0.9561	GEGDSVNRVLMVWVDTLLR
4843	decoy	2329	1575	17100	458.256	2	-3.8	0.9560	VCPASIAVR
4844	decoy	2330	10836	9720	410.707	2	10.7	0.9560	VGTCDVAR
4845	target	2330	7139	16800	456.743	2	-12.5	0.9560	IGNLGPADR
4846	target	2330	8740	21500	906.983	2	9.5	0.9559	SVGLPTWLATAAPCAAQR
4847	target	2330	19030	14016	547.647	3	-0.9	0.9559	LSAALFLLAHGWVSR
4848	decoy	2331	18305	22377	792.868	2	6.7	0.9558	DFLFGDIETNEER
4849	decoy	2332	11544	20083	466.264	2	-16.2	0.9558	AVGAFTPLR
4850	decoy	2333	8802	2298	617.610	3	4.9	0.9557	TGGGSPAATLPQSSTMGEDS
4851	target	2333	4312	20079	598.801	2	-2.9	0.9557	DQYMTNLALK
4852	target	2333	20639	15075	905.916	2	-0.2	0.9556	AGHGNGATSGLPCGGASSGPR
4853	target	2333	12946	10031	683.827	2	0.5	0.9556	VEAMSTMVATGGGR
4854	target	2333	17630	3162	569.264	2	-16.1	0.9556	SLSNAVMMER
4855	target	2333	17767	5557	957.409	2	4.6	0.9556	QFEGGGWCNDVRSCAER
4856	target	2333	4047	22332	877.970	2	-10.0	0.9555	SLGEAVQVAPRIASSNR
4857	decoy	2334	7292	10124	516.782	2	14.0	0.9554	LGDRESSLR
4858	decoy	2335	10136	23984	651.354	2	-3.5	0.9553	AGLNSEILELSR
4859	decoy	2336	14049	21265	953.005	2	1.8	0.9553	QVTRARRDLRNFNMGA
4860	target	2336	5102	15177	427.759	2	1.3	0.9553	VVPSSLPR
4861	decoy	2337	7482	21901	640.883	2	9.4	0.9551	VVLGVYPHQLR
4862	target	2337	9022	12109	899.947	2	1.4	0.9551	DLDIASIFGMGFPPYR
4863	target	2337	17981	23892	529.636	3	7.3	0.9551	ALAAVLDEASAALMLK
4864	target	2337	1435	7584	465.274	2	-0.6	0.9549	AILEKAER
4865	decoy	2338	8650	12310	411.229	2	-1.3	0.9548	ASFLDLR
4866	decoy	2339	15081	3570	516.734	2	-10.2	0.9548	TGGGGARDDAVG
4867	decoy	2340	16856	23412	920.476	2	7.3	0.9548	IDPNGADLQEAKQRER
4868	decoy	2341	6417	19491	936.468	2	4.3	0.9547	DLEAADPQRKGTEGTGAR
4869	decoy	2342	13980	17286	977.482	2	-7.5	0.9545	AHHYLGGEQLGCKAKDAR
4870	decoy	2343	16955	3381	344.674	2	-14.8	0.9544	VEGDLGV
4871	decoy	2344	639	17468	1056.177	3	-15.7	0.9544	LTVEVEKALADQHTDQEFGPQSDPKDIR
4872	decoy	2345	17452	24279	871.480	2	2.6	0.9544	DKSDMQALVGRRRPL
4873	decoy	2346	18790	21098	453.811	2	0.6	0.9543	PLVVLPLR
4874	decoy	2347	4429	9791	591.295	2	-1.2	0.9542	LLCCCKQKDK
4875	target	2347	19700	14395	403.245	2	0.8	0.9541	ILSPTFK
4876	decoy	2348	11843	18340	577.305	2	8.1	0.9541	LAGRPYCAFR
4877	target	2348	5263	3514	679.807	2	-2.9	0.9541	YSGSVDDGFPTIT
4878	target	2348	571	23951	1000.185	3	3.9	0.9540	RPSPASGGAGDSEPRSVGSRTRSVSATRGR
4879	decoy	2349	11317	18147	571.314	2	0.4	0.9540	QPITDRLELG
4880	target	2349	9919	20513	633.013	3	2.1	0.9540	RATSVSLDLGCLGLAVPPAG
4881	target	2349	7987	12441	643.853	2	-6.4	0.9539	DRALEVLESVR
4882	decoy	2350	18483	17443	932.462	2	1.8	0.9539	DLGDLKQHICERSVNH
4883	decoy	2351	13760	18685	750.406	2	-11.8	0.9537	DLGIGIGAWSIIER
4884	target	2351	600	3280	373.198	3	1.7	0.9535	FPGLAAWAER
4885	target	2351	5741	16417	549.820	2	16.3	0.9535	NLIAALQQLD
4886	decoy	2352	11207	13684	511.937	3	1.6	0.9535	QSIISLMTEAGDLR
4887	decoy	2353	5144	12375	546.808	2	3.8	0.9534	ALATIFVDSR
4888	target	2353	6922	3970	708.818	2	-4.7	0.9534	DAAADAGEAGAAAAER
4889	decoy	2354	19500	17785	709.374	2	6.2	0.9533	LDGGLFDSLPDIR
4890	decoy	2355	6081	7613	633.767	2	11.6	0.9532	DDDDFVAGEGIGG
4891	decoy	2356	9536	7491	451.218	2	-10.9	0.9532	SPADGADLR
4892	target	2356	13010	8593	429.740	2	-24.2	0.9532	VADVDLVK
4893	decoy	2357	4966	23152	842.446	2	-2.2	0.9531	DILFALKPCENPAPR
4894	target	2357	11396	21688	998.987	2	-0.7	0.9531	LETTTTTRHPDDAGQPTR
4895	decoy	2358	10791	13630	722.376	2	-11.9	0.9530	DIAQEMGQILGLR
4896	target	2358	118	6940	422.736	2	-16.5	0.9527	VLATDAVVG
4897	decoy	2359	1860	19750	1068.013	2	5.3	0.9524	TAEGGKESGLSDMELTPWAR
4898	decoy	2360	19652	22695	712.888	2	11.9	0.9524	ELLPLLKPEDEE
4899	decoy	2361	4153	22182	1175.590	2	3.7	0.9524	DLRDPMEAQIGLRMTGVEYR
4900	decoy	2362	9930	14947	899.490	2	13.0	0.9524	TLAQSPFRVTLPDANAP
4901	decoy	2363	1560	5843	645.284	2	0.2	0.9523	LGQDNNEAKGDE
4902	decoy	2364	13674	22820	1167.084	2	3.8	0.9523	TSPKQNSLSALAASMGGSDQGGLR
4903	decoy	2365	16217	18370	766.392	2	10.3	0.9523	AGHGALSGHPNETVGK
4904	target	2365	6790	6522	365.698	2	-13.7	0.9523	EAIEIVG
4905	decoy	2366	17585	2452	358.525	3	11.0	0.9522	GLAGDDAVTVVG
4906	decoy	2367	11499	11265	424.735	2	-0.4	0.9521	GIGFEGIR
4907	decoy	2368	18429	20074	821.922	2	16.7	0.9521	DVNDLGISMDLKSHV
4908	target	2368	18545	13115	575.804	2	19.4	0.9520	LVDEVWNYI
4909	target	2368	15605	11260	578.804	2	12.3	0.9520	TFISHSHTAR
4910	target	2368	1287	2847	466.232	2	8.6	0.9519	IDADAAEAR
4911	decoy	2369	121	22851	513.797	2	2.7	0.9519	ATAPLEAAVLA
4912	decoy	2370	15764	10680	356.230	2	17.3	0.9519	LGLPGVVG
4913	target	2370	10976	11064	877.441	2	3.3	0.9519	MGKTHAKQFYSGDVGK
4914	decoy	2371	796	17218	756.435	2	12.8	0.9517	LPPIEITAGSSIGTR
4915	decoy	2372	4764	14523	371.265	2	0.1	0.9517	LVVGILK
4916	decoy	2373	7490	6421	482.249	2	10.5	0.9516	ALAVTEMAAS
4917	target	2373	19505	20933	565.815	2	1.8	0.9516	ALVSELSHFK
4918	decoy	2374	1999	21584	724.399	2	10.1	0.9515	VSGLVGDSPPRHAR
4919	target	2374	16677	3973	457.737	2	-3.0	0.9514	IAAAAAAGAGGGG
4920	decoy	2375	2522	2287	396.529	3	6.9	0.9514	TGDEGARPTQVG
4921	target	2375	18856	7968	481.725	2	-5.5	0.9512	VACDGGERR
4922	target	2375	11390	15648	544.282	2	-6.2	0.9511	ALDEIEELR
4923	decoy	2376	1495	15007	647.838	2	-7.9	0.9510	FPGIYSLGGIDR
4924	target	2376	16762	13249	962.918	2	-0.2	0.9510	DTEEEELYDNVVGGQVE
4925	decoy	2377	15884	13918	921.904	2	2.2	0.9508	QQWSDMEISDSVFDR
4926	decoy	2378	14895	22722	664.881	2	13.8	0.9508	LEPVPVFAPFGR
4927	target	2378	11314	13524	547.278	2	6.7	0.9508	TVRSCGEVSR
4928	target	2378	1488	20618	574.812	2	6.2	0.9507	VQQMTSVISR
4929	target	2378	952	17901	520.314	2	-5.8	0.9506	LAVASNIPRV
4930	target	2378	8466	22436	586.352	2	-0.4	0.9506	VLAMLERALR
4931	decoy	2379	17266	15611	853.430	2	6.1	0.9503	DIPTVTTVEQSIGCSR
4932	target	2379	3953	12720	945.116	3	7.4	0.9502	LEEPANRDKEEGISASDVDEVDYPR
4933	target	2379	13592	11505	428.768	2	3.6	0.9501	LVTASPLR
4934	decoy	2380	15938	7037	422.245	2	-13.3	0.9500	LGIQISGVG
4935	target	2380	11720	11233	493.799	2	16.7	0.9498	ELVLSGRGR
4936	target	2380	14104	23408	895.484	2	-1.2	0.9498	VPTAKFIQDVSAAGMVR
4937	target	2380	922	22471	737.708	3	4.1	0.9497	LQQQNLSHDKEAIDTSNAAK
4938	target	2380	15704	17434	1287.138	2	4.7	0.9496	FRLSHDQPGVLSMAENTWSLER
4939	target	2380	1328	15160	456.778	2	-3.0	0.9495	ILTPAELR
4940	target	2380	8899	23162	557.337	2	4.6	0.9495	DALVLNRSLL
4941	target	2380	17831	21828	491.290	2	-22.5	0.9494	SAPKPGRIR
4942	decoy	2381	195	5493	370.210	2	4.7	0.9494	GLPAPER
4943	decoy	2382	18525	5317	655.836	2	10.0	0.9493	IKEGHPGAMEGGK
4944	decoy	2383	17710	14733	597.306	2	12.2	0.9492	LSIQNYNDAR
4945	target	2383	445	4116	563.568	3	-7.2	0.9492	VDCCLIPESPFYMDG
4946	decoy	2384	900	19607	857.921	2	-11.4	0.9491	FVGHLPASSDFPVDAR
4947	target	2384	17495	19392	500.775	2	1.3	0.9491	AVGDDAALLR
4948	decoy	2385	1665	21585	537.272	2	-0.6	0.9490	GAHGQTFVEK
4949	target	2385	9522	14533	1131.585	2	-2.0	0.9490	LGPYSINGAWDQPFTSRPKK
4950	target	2385	16378	14850	409.250	2	-0.9	0.9488	LAFTPLR
4951	decoy	2386	4337	15805	569.805	2	13.0	0.9488	FAVLEEAGFR
4952	decoy	2387	16578	14364	552.300	2	3.7	0.9487	DLGLVSLQCR
4953	decoy	2388	19247	13281	629.360	2	-3.2	0.9487	DLLVKAAISDGR
4954	decoy	2389	10228	14183	556.821	2	2.6	0.9485	VSLQVNIDPK
4955	decoy	2390	10830	17332	921.901	2	-0.9	0.9485	QQWSDMEISDSVFDR
4956	target	2390	11905	20007	450.762	2	1.9	0.9485	VLDGILDR
4957	target	2390	871	7194	615.798	2	-15.1	0.9483	AEAVASAADQAAR
4958	decoy	2391	5184	21626	1027.144	3	0.3	0.9481	VATGGTSEFGQDAMEDSAKSGPVAPQSPTEK
4959	decoy	2392	5990	3305	754.836	2	-5.2	0.9481	DSAGPQPKNDGSAHQ
4960	decoy	2393	1692	11654	1052.985	2	-1.1	0.9480	VVNSDSARQWDNENDVTR
4961	target	2393	3648	23532	1085.001	2	6.8	0.9479	DVDGNGTIDYAEFISATMHL
4962	target	2393	633	12183	401.240	2	-12.0	0.9479	ELSAILR
4963	decoy	2394	19429	5117	476.231	2	1.7	0.9479	LENEAF(O)GR
4964	decoy	2395	1175	19353	520.313	2	-17.4	0.9478	NSIPRVVVR
4965	decoy	2396	17994	13850	544.310	2	4.4	0.9478	LLNMWALAR
4966	target	2396	3120	9200	962.405	2	-8.2	0.9478	DEEDESEEEEVKETVK
4967	decoy	2397	17044	18486	828.394	2	8.4	0.9477	RMGMWTDPYTLER
4968	target	2397	13219	7891	394.222	2	6.4	0.9477	LAEDLAR
4969	decoy	2398	11786	21825	436.775	2	13.6	0.9476	RVTEVIR
4970	target	2398	1168	3203	666.813	2	-8.4	0.9476	GPSGPEVRGNHPE
4971	decoy	2399	6865	3109	320.828	3	-5.4	0.9476	RAENIDDK
4972	decoy	2400	8742	21656	664.883	2	17.1	0.9475	LEPVPVFAPFGR
4973	target	2400	7984	4711	300.687	2	-9.1	0.9475	IAIAGVG
4974	decoy	2401	9958	13679	458.759	2	0.3	0.9475	ITGLEDLR
4975	decoy	2402	7270	22564	602.799	2	8.4	0.9475	DVDISGADGISR
4976	decoy	2403	7693	11620	662.344	2	6.5	0.9474	DLVITNGAAYMR
4977	target	2403	20659	7651	469.729	2	10.9	0.9474	LFEGMADR
4978	target	2403	16077	22856	645.365	2	0.9	0.9473	YSIQVGPGSILR
4979	target	2403	2745	3580	351.682	2	-14.3	0.9473	LEDGIVG
4980	target	2403	15264	18005	479.263	2	0.8	0.9472	MPEAVAAIR
4981	target	2403	17524	18767	1079.016	2	-11.6	0.9472	DTEYQIKCCKITRSVPGLC
4982	target	2403	8353	9716	457.773	2	7.2	0.9472	GRWVVAAR
4983	target	2403	16381	13325	621.839	2	-8.1	0.9471	LEQEEGLRIR
4984	target	2403	16667	3861	354.184	2	-16.0	0.9471	TAAAAVFG
4985	decoy	2404	1239	12549	730.397	2	15.9	0.9471	DVLVLSSNVVDKDG
4986	decoy	2405	14563	17149	596.364	2	-3.0	0.9471	RIVNALVFFL
4987	target	2405	15421	14231	861.938	2	-14.5	0.9471	DLATTSKALKILDSCGS
4988	decoy	2406	15848	12768	364.258	2	0.5	0.9470	LALVIAK
4989	decoy	2407	3759	10794	739.861	2	-5.4	0.9469	ELDALMTILSVCGN
4990	decoy	2408	12156	6110	552.269	2	-11.5	0.9469	SDEIAARDAR
4991	target	2408	2742	15130	651.337	2	-10.4	0.9468	NTGKGSVDSPIAR
4992	decoy	2409	8608	11753	464.297	2	-1.1	0.9468	LSPILTVGK
4993	decoy	2410	1707	17692	960.486	2	-9.0	0.9468	KNSELAVQEDVGKAFER
4994	decoy	2411	18554	8324	428.238	2	-15.4	0.9467	EVLLPDLG
4995	target	2411	4516	4689	481.236	2	-13.3	0.9465	ALGEEVMGR
4996	decoy	2412	6642	3247	336.695	2	-14.6	0.9465	LIAEAGV
4997	target	2412	11818	15220	1138.547	3	1.3	0.9464	SEPSQSTPPPSQQQQQQQTPPPETKAREAEP
4998	target	2412	12522	21622	730.418	2	3.0	0.9464	KMPRMITKIEGR
4999	target	2412	7876	6380	463.773	2	-2.3	0.9464	VAAVDRPAK
5000	decoy	2413	9403	12460	533.261	2	-6.1	0.9463	DLVYVDDAR
5001	decoy	2414	16076	22265	748.909	2	7.5	0.9461	VPPLGW(O)LLVVDGES
5002	target	2414	14207	11370	715.860	2	-7.0	0.9460	TGGAAATETVTAGPAR
5003	target	2414	5570	23183	841.423	2	10.4	0.9460	LEFLWFEDQDALR
5004	decoy	2415	4002	19291	577.795	2	-0.4	0.9458	VFEAVTDFAR
5005	target	2415	523	20433	752.426	2	-10.1	0.9458	ATGTSKTLAARLSAR
5006	target	2415	13794	8675	314.701	2	-14.4	0.9458	GGLLLVG
5007	decoy	2416	9621	18285	761.718	3	7.3	0.9457	DLNIVNYGENGFAVGGFLMPR
5008	target	2416	2245	5080	511.234	2	-19.1	0.9457	TTSEAEDLR
5009	target	2416	4224	15922	893.969	2	-6.1	0.9457	TLIRTNREQADAVDGK
5010	decoy	2417	9005	12747	383.201	2	6.8	0.9456	ADVFSAR
5011	target	2417	9132	9976	879.918	2	4.2	0.9455	DIVMYGTLIDGCCLSR
5012	target	2417	19047	17212	615.341	2	9.2	0.9455	AAGQRRAAGCIR
5013	target	2417	20414	16591	475.777	2	6.0	0.9455	LPGPVAGSPR
5014	target	2417	18876	24047	678.883	2	7.8	0.9453	AELERGALSAIAVG
5015	target	2417	4310	15037	445.302	2	11.5	0.9453	LVYLILR
5016	decoy	2418	2665	3392	543.267	2	-6.4	0.9452	VAVPDNNGSGR
5017	target	2418	20371	19969	710.390	2	17.3	0.9452	VPIGVGENTKDKY
5018	target	2418	4608	11187	386.252	2	-15.1	0.9451	LLSLGLR
5019	decoy	2419	18762	20556	841.418	2	5.9	0.9451	QVLSVDNFNQDGAFK
5020	decoy	2420	20171	21257	642.358	2	-7.5	0.9451	GGLGRAGVNLVDR
5021	target	2420	3446	7684	474.254	2	2.0	0.9450	ASIALEMGR
5022	decoy	2421	5216	11896	413.264	2	2.3	0.9449	LLPEVVR
5023	target	2421	14928	13678	734.834	2	4.5	0.9447	GSLEPADDEAPRPD
5024	target	2421	9856	18743	425.264	2	1.3	0.9447	LFTSLLR
5025	decoy	2422	9089	16703	818.410	2	-4.3	0.9446	DLFHNIQLTIMYAG
5026	decoy	2423	138	17565	550.323	2	15.4	0.9446	RTQELSIPR
5027	target	2423	13798	4146	515.746	2	5.0	0.9445	LENASPDER
5028	target	2423	11082	16088	592.335	2	19.6	0.9445	FLAPLAYFIE
5029	target	2423	15099	22815	853.108	3	2.5	0.9444	ELVKLCEEFGLSAFIVRSVMDTA
5030	decoy	2424	8238	8822	360.201	2	15.3	0.9443	GPSGFVR
5031	target	2424	16000	5630	441.251	2	-16.0	0.9443	VPTAVAPAVG
5032	target	2424	515	12562	479.286	2	-8.1	0.9441	QVKEAAALK
5033	target	2424	12141	11199	626.795	2	1.2	0.9441	DLTGYDGIDAGR
5034	decoy	2425	5697	11499	732.835	2	0.1	0.9440	ELVKNEEEECSR
5035	decoy	2426	5744	12732	808.375	2	-3.2	0.9440	KEEWDTPLKPEDE
5036	decoy	2427	4069	13877	396.236	2	-15.9	0.9439	VYGLAIR
5037	target	2427	16449	7427	609.277	2	-13.0	0.9438	GGAGGAGGAAGGSSGAR
5038	decoy	2428	5031	3094	532.758	2	3.7	0.9438	SAVGMSDIER
5039	decoy	2429	2027	12418	629.828	2	-12.0	0.9437	DLSGQPQSVSIK
5040	decoy	2430	11178	23839	555.808	2	22.9	0.9437	ISITSSFVAW
5041	target	2430	6909	3288	467.218	2	2.2	0.9436	SSPSSSPER
5042	target	2430	18185	19440	692.843	2	-12.2	0.9435	SLDNSKTESYLK
5043	decoy	2431	610	19076	973.455	2	-5.8	0.9435	ELTVGTDDEHAFVDEIR
5044	decoy	2432	9690	11526	678.382	2	4.8	0.9433	SVMQKVHLVAPF
5045	decoy	2433	11684	17511	508.804	2	7.0	0.9431	WLWIGLTK
5046	target	2433	16845	8270	736.328	2	-4.1	0.9430	DCLMAGYSVDEIR
5047	target	2433	5873	11862	723.884	2	-1.3	0.9430	VLEGEMGTSGIVVR
5048	decoy	2434	12581	13005	692.365	2	-8.0	0.9426	DLAADGAASAPRLR
5049	target	2434	5673	16916	628.361	2	5.9	0.9426	LVVELGPMEIR
5050	target	2434	1375	23670	613.358	2	14.8	0.9426	DILIQVPSGAGR
5051	decoy	2435	5022	7597	480.745	2	9.2	0.9425	DAISVNDAR
5052	target	2435	903	18527	779.912	2	5.9	0.9422	DIASSEAQALVADIR
5053	decoy	2436	15979	15980	455.292	2	-12.8	0.9421	ALGIPIVAR
5054	decoy	2437	20451	13757	803.898	2	18.1	0.9421	ATPESVDLFGDGDGVK
5055	decoy	2438	20281	3053	446.717	2	-17.0	0.9420	DFVGVEAVG
5056	target	2438	10495	21117	735.414	2	-16.6	0.9420	ALFFFRVIVCVR
5057	target	2438	2339	14163	575.805	2	9.9	0.9419	LVPFTCDSLR
5058	target	2438	9033	7436	466.253	2	10.3	0.9419	VAAPSGPGLY
5059	decoy	2439	11102	11207	678.384	2	-14.6	0.9419	RGAAGANLVIGLFP
5060	target	2439	15372	8329	630.801	2	-9.8	0.9417	LADDGLLDDARS
5061	decoy	2440	6932	7878	610.789	2	5.0	0.9417	ASLEAADIASEGS
5062	decoy	2441	12694	23169	902.955	2	-20.1	0.9416	DLEPNYVAKWIFPGR
5063	target	2441	20159	22984	1136.539	2	-8.4	0.9416	LGQHMTAGNDPGERGFTGTGIR
5064	target	2441	5467	18848	570.834	2	14.5	0.9416	IVLPSDMPLR
5065	decoy	2442	11027	15509	609.343	2	4.7	0.9415	SEVLELQGKSK
5066	target	2442	16216	11175	429.277	2	1.6	0.9415	IAIATQLK
5067	decoy	2443	2308	3467	646.802	2	-8.6	0.9414	GAADGATSASSIER
5068	target	2443	9650	18311	604.323	2	6.4	0.9414	LGFDVTISEAR
5069	target	2443	8924	4503	654.316	2	5.3	0.9413	SIGSGASATASDGAR
5070	decoy	2444	3609	8038	683.811	2	-1.1	0.9413	VAETSVATAGSCAAE
5071	decoy	2445	7171	10692	921.904	2	2.5	0.9413	QQWSDMEISDSVFDR
5072	target	2445	8884	18405	628.366	2	1.4	0.9411	GLDIREARLGR
5073	target	2445	7943	9796	498.239	2	-7.9	0.9410	FSLGTEDAR
5074	decoy	2446	18494	12263	522.777	2	13.8	0.9409	NVEEGDLLR
5075	target	2446	1464	5864	584.307	2	-4.8	0.9409	LLPMYFDGIV
5076	decoy	2447	12584	13396	897.888	2	-4.6	0.9409	GGLAYIGGEGDDDDDAVR
5077	target	2447	18189	20860	887.438	2	3.6	0.9408	IKTRDEAISCELGMHA
5078	target	2447	12316	11980	500.792	2	-13.5	0.9407	SLALDRIGR
5079	target	2447	8561	21087	793.882	2	2.1	0.9407	SRCSYSGKCSARPGK
5080	decoy	2448	18428	15535	919.447	2	-6.6	0.9406	FLGTVSSHEGPHEVWR
5081	decoy	2449	18361	12231	562.797	2	8.0	0.9406	LTVTFSTCPR
5082	decoy	2450	15415	9942	502.759	2	10.0	0.9403	DSNIESAIR
5083	target	2450	6871	14172	464.250	2	3.0	0.9399	AGLPDDAIR
5084	decoy	2451	17505	12709	902.948	2	5.3	0.9399	DLNETVSEIDRRSDR
5085	target	2451	1918	4590	651.320	2	-8.8	0.9399	TPATLAESGGGQGR
5086	decoy	2452	4671	10287	665.315	2	-4.1	0.9398	STPEPGDSPSISR
5087	decoy	2453	17706	18369	432.800	2	1.1	0.9397	LLAPIIKP
5088	decoy	2454	15578	4910	673.827	2	10.3	0.9397	WRVEDDDGKNL
5089	target	2454	2839	3715	558.291	2	-18.6	0.9395	EAAVAGKQWR
5090	decoy	2455	174	22930	829.942	2	3.3	0.9392	GGEEDKRIGTAADLVK
5091	decoy	2456	20491	22155	918.498	2	-11.4	0.9391	VLTAEAASPRTNHSIIR
5092	decoy	2457	20347	20010	546.313	3	-6.9	0.9390	VKVKEFVEIMSLSK
5093	decoy	2458	10896	19369	513.288	2	-5.6	0.9390	AIVAVGGPEGR
5094	decoy	2459	7585	10497	389.217	2	0.9	0.9390	FDGIGLR
5095	target	2459	12296	23320	425.264	2	2.2	0.9389	LFTSLLR
5096	target	2459	16340	12533	704.353	2	9.5	0.9389	AVEADEAYRDLR
5097	target	2459	16343	12730	799.871	2	-13.0	0.9389	QLLKDEGAAPSPEDE
5098	target	2459	2795	10410	414.763	2	-1.0	0.9388	VLASVAVAV
5099	decoy	2460	2517	13912	508.312	2	15.7	0.9388	SVIKRQER
5100	target	2460	11242	10615	408.733	2	-13.4	0.9388	RDSLLGR
5101	target	2460	1446	8208	417.734	2	-14.9	0.9388	LIGAASFVG
5102	decoy	2461	17850	17233	1287.138	2	-22.3	0.9387	DKRCVPGEPKQGPKLSRGKENYS
5103	decoy	2462	13274	16011	1066.063	2	8.4	0.9387	GDLVAASPERHEQAREPLR
5104	target	2462	12139	4819	552.767	2	6.2	0.9387	SAVWVEEEVG
5105	decoy	2463	741	14151	902.485	2	-1.5	0.9387	PAGKKKCSAPPHAVAEGR
5106	target	2463	18342	4502	382.193	2	-19.8	0.9387	SSSVDLR
5107	target	2463	8505	10450	893.926	2	-0.7	0.9387	DGAVTLGLSPSSSSTPHSS
5108	target	2463	18059	24166	412.809	2	16.1	0.9385	LKLIIPK
5109	decoy	2464	5989	6818	1085.002	2	5.9	0.9385	VCTSSMIDAPAGAADSELFANV
5110	decoy	2465	8372	13477	670.378	2	0.4	0.9385	AWKGIRAELPAQ
5111	target	2465	20650	22399	1034.504	2	-9.5	0.9385	DFRIDEMLSYYISFLR
5112	decoy	2466	18570	14177	794.892	2	-12.8	0.9384	DAFGNNIDDKAAPLK
5113	decoy	2467	20653	19317	923.456	2	-8.2	0.9384	DIFWSVILDDPCGPLR
5114	decoy	2468	17995	14890	551.803	2	2.3	0.9384	DINAGRLSTR
5115	decoy	2469	20595	16976	816.913	2	5.9	0.9384	IDDFVTFMVINYR
5116	decoy	2470	9579	21847	785.891	2	2.6	0.9383	EIQDASGLEDQPLR
5117	target	2470	140	18734	545.814	2	-11.8	0.9383	LAAMPVLTFK
5118	target	2470	13317	17348	890.942	2	-1.0	0.9382	DIAKCSSEQLEILQGF
5119	decoy	2471	2232	22062	589.808	2	18.0	0.9382	DWSFPPVFAL
5120	decoy	2472	16338	14454	708.381	2	16.3	0.9382	KPSCRLAIDAVEGG
5121	target	2472	837	3119	601.799	2	-8.1	0.9381	VNSTSNGPVEAK
5122	target	2472	14821	3493	605.279	2	-1.8	0.9381	DDNGYGWAIAK
5123	decoy	2473	19076	5319	552.763	2	10.5	0.9381	VTNDEAYHR
5124	target	2473	20385	18156	894.470	2	-10.9	0.9379	VLHGATTNVHGANIIDR
5125	target	2473	6731	22020	365.230	2	2.0	0.9379	GVVDLVK
5126	target	2473	15905	18840	675.339	2	0.4	0.9378	EDAGYAVGARVLE
5127	decoy	2474	12055	19843	545.813	2	-6.3	0.9377	LAVETVVRGF
5128	decoy	2475	11546	18279	748.400	2	3.9	0.9377	STLGVVDIAEHAAGR
5129	decoy	2476	16393	8528	580.825	2	23.7	0.9376	ISATVVTAPSGTG
5130	decoy	2477	4288	3316	339.839	3	-7.7	0.9376	EVSLADLDGV
5131	decoy	2478	8631	21364	795.918	2	3.6	0.9375	DITGDLLNLHTHNK
5132	target	2478	10537	16180	995.450	2	-4.2	0.9375	GFALFSMASAASSASSVHDF
5133	target	2478	4884	22539	898.463	2	6.9	0.9375	VSEKDTAVNTFLNETK
5134	decoy	2479	2141	21707	515.273	2	-9.3	0.9374	GHLTGFIER
5135	target	2479	9379	11020	586.964	3	13.8	0.9373	VEVEGGYTYDTEKLR
5136	decoy	2480	19313	23043	774.435	2	-10.8	0.9373	FAATSKEAVALQLAK
5137	decoy	2481	15120	22224	948.959	2	5.8	0.9371	ADTLGAMEEFAGLSESLR
5138	target	2481	3133	15753	919.453	2	9.8	0.9371	LQSYDVDSATAVIQDGGV
5139	target	2481	2654	13624	911.455	2	1.8	0.9370	FLGTGCSGALPDARCLIQ
5140	target	2481	8176	8534	406.191	2	-10.0	0.9370	SPFLSSSS
5141	decoy	2482	10841	20786	1162.025	2	-5.9	0.9369	RAAAKAYACASDLDNPNCVQNQ
5142	target	2482	10198	20622	768.057	3	-0.2	0.9369	LGAVHLVECGSELMLVGFNDAK
5143	decoy	2483	18284	21441	837.438	2	5.2	0.9369	LDNLEAREGSFGPLR
5144	target	2483	3337	11101	386.260	2	4.8	0.9368	LLSLGLR
5145	decoy	2484	2881	6873	474.732	2	-8.0	0.9367	TAGTSGDLAVG
5146	decoy	2485	15798	17538	767.394	2	10.6	0.9367	DLQSESLKIVDSAE
5147	decoy	2486	14130	23872	712.837	2	-14.6	0.9366	DLPGRESVHDSGR
5148	target	2486	11391	7892	625.822	2	-3.7	0.9366	ALAVVYGKWED
5149	decoy	2487	13465	14634	810.392	2	11.3	0.9366	SSTETMRYSETISK
5150	target	2487	6358	15959	1024.510	2	-3.0	0.9365	DFDKGNGTGGKSIYGRTFK
5151	decoy	2488	11234	15045	406.771	2	-0.4	0.9365	QIVALIR
5152	decoy	2489	6293	12482	678.381	2	1.6	0.9365	LADVAGVVGGSLNAL
5153	target	2489	1781	19019	767.889	2	4.2	0.9364	FPSVGQNGESPFLR
5154	decoy	2490	6694	11026	850.069	3	-2.5	0.9364	DKAKATEQSECAAGEPYGKGAPDPK
5155	target	2490	4885	20589	976.501	2	-3.3	0.9363	NMTLQLDSKRYANELR
5156	decoy	2491	15958	6377	451.257	2	-15.7	0.9363	DLVSRGVR
5157	target	2491	5402	4282	635.307	2	8.1	0.9363	SRFFGANEDAR
5158	decoy	2492	17127	21011	892.972	2	1.8	0.9361	DLPELWFVTGANGPLR
5159	decoy	2493	10343	11364	780.348	2	5.6	0.9360	ADTFAPCYGVGESSR
5160	decoy	2494	19165	2557	591.749	2	15.4	0.9360	PSSFNGCEDAGV
5161	target	2494	355	22233	994.478	2	-20.0	0.9358	EFFDVEPVGSASIAQVHR
5162	decoy	2495	17366	19937	596.820	2	11.6	0.9358	VDGRAHVDPAR
5163	decoy	2496	6760	18158	482.282	2	5.7	0.9357	GLFLSLSQV
5164	target	2496	447	18318	425.264	2	1.9	0.9357	LFTSLLR
5165	target	2496	19170	4363	395.215	2	-15.3	0.9356	EITAVTVG
5166	decoy	2497	19603	14185	787.896	2	-5.4	0.9355	SNSNYVNKLPAPDR
5167	decoy	2498	4823	9875	428.754	2	-4.3	0.9353	IATWLPR
5168	decoy	2499	1982	10677	489.256	2	-1.2	0.9353	VADLDAAFR
5169	target	2499	7177	22199	539.284	2	-18.1	0.9353	GRSIGFDGLR
5170	decoy	2500	1314	14003	813.440	2	21.3	0.9353	VAPEVELPSSVDDLR
5171	decoy	2501	6202	21173	699.787	2	-12.9	0.9352	GTGPADSFDGISGSM
5172	target	2501	20337	20773	700.895	2	-2.0	0.9352	SILEDDRKGVLR
5173	decoy	2502	8551	21373	913.898	2	-4.9	0.9352	SSMEPANDFASNNSSLR
5174	target	2502	14965	21150	819.949	2	5.7	0.9350	NVVMLVAHAILDMGR
5175	target	2502	12923	9021	908.910	2	6.1	0.9349	GPPEATAATMEEDDGIGR
5176	target	2502	18079	7334	338.702	2	-7.9	0.9347	VVFGVVG
5177	decoy	2503	15699	2852	470.701	2	-15.3	0.9347	FSEMAAEVG
5178	target	2503	14054	20554	493.303	2	9.3	0.9347	TARAGALLGR
5179	decoy	2504	270	12476	530.318	2	9.4	0.9346	IDVVFPTLR
5180	target	2504	11989	20339	705.712	3	-5.3	0.9346	DNLARAASLNRNGKSCRLR
5181	target	2504	410	12934	375.704	2	-4.7	0.9346	LSSSLPF
5182	target	2504	2495	20322	816.454	2	7.1	0.9346	AAGKGKVCILSIDGGSR
5183	target	2504	9105	17776	695.868	2	-2.9	0.9344	LLGVGSFESSPAAR
5184	target	2504	10275	5189	403.518	3	-3.4	0.9344	FEEVDGEIDR
5185	decoy	2505	7890	22073	1119.026	2	-9.4	0.9343	IAEFSQHGFDVSESCPTKVR
5186	target	2505	3122	4240	426.186	2	-15.7	0.9343	LFEDDGGV
5187	target	2505	3263	13914	382.228	2	2.8	0.9342	LSGFAIR
5188	target	2505	15494	22463	555.805	2	21.5	0.9342	ISITFSDART
5189	decoy	2506	15915	15572	684.853	2	3.0	0.9342	SVFCALTSKADAR
5190	decoy	2507	4574	21143	851.436	2	-5.3	0.9342	KALVLMGAFHSAADDR
5191	decoy	2508	19997	2945	320.171	3	-22.5	0.9341	LVDELVDR
5192	target	2508	15524	23973	554.644	3	3.6	0.9339	LVDVSEVFGLSVRLE
5193	decoy	2509	17661	17932	793.412	2	6.2	0.9338	DPALLSAPTSSLEER
5194	target	2509	16461	13161	536.303	2	-5.0	0.9337	ELLTPDQKK
5195	target	2509	16123	20523	759.895	2	-0.5	0.9337	SCISTLAPELELSR
5196	target	2509	16486	5947	455.219	2	-0.9	0.9335	LNGGEEYK
5197	decoy	2510	4611	13066	629.831	2	-7.6	0.9334	LDSGTEVTPALR
5198	decoy	2511	5543	21059	1040.519	2	-5.3	0.9334	KETESLYAQQSADGRQLR
5199	decoy	2512	1872	17617	524.812	2	2.1	0.9332	LFASAASLIR
5200	decoy	2513	12786	6367	487.239	2	1.1	0.9331	AGNAEDGAIR
5201	target	2513	5346	4532	555.280	2	4.8	0.9331	KEASEGTPYK
5202	decoy	2514	7696	22134	687.850	2	-2.8	0.9331	LGLDARDDLGSSR
5203	decoy	2515	20554	7932	452.738	2	-9.9	0.9329	VASFPVEVG
5204	target	2515	9975	16488	787.343	2	-5.2	0.9326	DEELPADAAGEEISQ
5205	decoy	2516	18093	9627	357.719	2	7.5	0.9326	LAGGGAIR
5206	target	2516	781	10101	591.335	2	8.1	0.9324	SIKPNSISPAPA
5207	decoy	2517	1215	18592	698.863	2	1.3	0.9324	AILGDDSKHVDAR
5208	target	2517	15969	14592	626.386	2	-11.1	0.9323	ALAVLASLAAVPR
5209	target	2517	6838	14994	494.777	2	4.5	0.9322	DAAKLTVDR
5210	target	2517	19152	15459	541.283	2	5.7	0.9321	TETLEPAAHI
5211	decoy	2518	3467	13579	759.898	2	-6.2	0.9321	DLIDEIRWLMSK
5212	decoy	2519	4689	11072	522.802	2	-8.2	0.9321	VVDVSVSALR
5213	decoy	2520	14743	22777	959.475	2	-7.4	0.9321	ELLSDCITQNAQRRDR
5214	decoy	2521	15580	17115	617.332	2	4.5	0.9320	TSFWIIELPQ
5215	target	2521	1481	12297	703.844	2	11.8	0.9320	LEGEIEVQSAASSS
5216	decoy	2522	3108	18599	572.828	2	14.6	0.9319	ELDLSGNIKR
5217	target	2522	20594	17109	934.453	2	-9.0	0.9319	DISKSSPSFSVNQTQSR
5218	target	2522	13834	20625	618.327	2	4.1	0.9319	GFLPQEEFLR
5219	target	2522	3699	21855	736.396	2	3.0	0.9316	FKSRYNSLFPGR
5220	target	2522	1339	5850	530.770	2	1.0	0.9315	IVDNTTFPPG
5221	target	2522	10273	13026	430.244	2	5.4	0.9314	EDLELLK
5222	decoy	2523	13626	18118	809.397	2	13.1	0.9314	LDAEVNEHWSYVR
5223	decoy	2524	3790	7576	690.320	2	-7.6	0.9313	DIADYNPSSEIR
5224	target	2524	717	12784	670.378	2	2.1	0.9312	DLGTIGLLEQLPA
5225	decoy	2525	16816	17690	847.976	2	-5.6	0.9311	LGELDLLGRNTQPLR
5226	target	2525	17190	15511	947.439	2	7.8	0.9309	EIISNAEGADSSSTVDTTP
5227	target	2525	17553	19193	787.905	2	-6.8	0.9308	VLEQMCDRGIAALR
5228	target	2525	2636	8790	601.790	2	-15.1	0.9308	AVWSGQNDGIR
5229	target	2525	11229	5689	584.788	2	-7.2	0.9307	GAPLSPSCPSPR
5230	decoy	2526	19182	20401	948.469	2	-10.2	0.9305	DLKPTGYGVDGSDFVGLR
5231	target	2526	1242	13896	703.849	2	-0.5	0.9305	AASSAAAGGAVDGVFVG
5232	decoy	2527	5364	4726	457.226	2	-19.2	0.9304	VAEIGEGPAA
5233	decoy	2528	18682	14264	732.379	2	8.6	0.9304	DQIFLESDIDLR
5234	target	2528	13120	20567	400.255	2	-0.7	0.9304	ILGDIIR
5235	decoy	2529	13611	9579	436.750	2	-10.6	0.9303	IATMPALR
5236	target	2529	4825	21272	1027.139	3	-4.3	0.9301	SYLPWCPTSCAYTSSAPSAQPHDRQGLR
5237	target	2529	17217	19679	538.263	2	2.1	0.9301	GGGQTEHYVK
5238	decoy	2530	6335	22351	838.931	2	-12.9	0.9300	LDGLDPFHGPTVVPGR
5239	target	2530	10311	17429	665.348	2	3.6	0.9298	VVATEVGACDPLR
5240	decoy	2531	12789	3229	344.200	2	-15.0	0.9295	VAAGILSG
5241	target	2531	17076	20405	449.276	2	-7.2	0.9295	LLASGAIPR
5242	decoy	2532	4781	16273	837.381	3	6.3	0.9295	DDQKCAKLDKEPDANCSTESGKGA
5243	decoy	2533	19446	21954	687.376	2	9.0	0.9293	DLPGHPVLHFNK
5244	target	2533	9253	20382	619.329	2	7.4	0.9292	TLSEVEGFSLR
5245	decoy	2534	1008	22419	426.812	2	16.6	0.9292	LIKLPLR
5246	decoy	2535	15454	10374	627.304	2	17.1	0.9292	AEGLDAQQFQF
5247	target	2535	15523	23290	737.708	3	4.9	0.9291	LQQQNLSHDKEAIDTSNAAK
5248	decoy	2536	15487	4136	523.770	2	-0.2	0.9291	TATQAGGRER
5249	target	2536	10254	10001	626.817	2	-1.8	0.9289	DGSYASDRILR
5250	target	2536	20306	7731	523.276	2	-0.9	0.9288	AAALQECALR
5251	decoy	2537	7475	10209	760.369	2	-7.2	0.9288	KGGAGELGSLMDDAAK
5252	target	2537	4043	24752	421.758	2	0.2	0.9287	VASLPSLR
5253	target	2537	2631	4571	566.762	2	-2.1	0.9287	LSAELEMNPE
5254	decoy	2538	3896	18681	838.399	2	-5.0	0.9284	DLAPGADMYPVAVKDGG
5255	target	2538	8375	18169	598.802	2	-1.2	0.9284	DQYMTNLALK
5256	target	2538	7392	17765	511.266	2	-6.1	0.9282	EELKEAFR
5257	target	2538	19690	19903	527.810	2	5.5	0.9281	ELPLPVCKR
5258	target	2538	15016	4725	608.315	2	-2.5	0.9278	IIKEGFPPADE
5259	decoy	2539	20207	5334	781.316	2	-14.8	0.9277	DALGHGCMASDNSAGR
5260	decoy	2540	5715	7494	548.296	2	5.8	0.9277	NLAVSLDLNH
5261	decoy	2541	8850	13715	492.298	2	11.5	0.9275	LEAATLVPVA
5262	decoy	2542	7344	23832	882.800	3	-9.3	0.9273	YLLQYGLCRLYVALLRHHSGDR
5263	decoy	2543	3518	19244	487.762	2	0.6	0.9272	EETVIDLR
5264	decoy	2544	9501	15891	546.803	2	18.0	0.9270	ISITHHAVSQ
5265	decoy	2545	634	20029	908.958	2	4.0	0.9270	FVSGGPCSLIAHDSVATR
5266	decoy	2546	4513	15810	434.256	2	-5.1	0.9270	IYVFLGR
5267	decoy	2547	8086	16986	822.395	2	0.5	0.9269	TLYSHAGYGVDFSAR
5268	decoy	2548	5551	9436	456.256	2	4.1	0.9266	LPGLAAPCLG
5269	decoy	2549	10385	20389	1097.017	2	-2.3	0.9266	SLLEIDEPNSMFNSGAICPR
5270	decoy	2550	6196	22610	1010.043	2	-6.1	0.9265	QSGQVQGIRVMYRLDLR
5271	decoy	2551	13926	17821	494.298	2	5.1	0.9265	LVAVTTDLR
5272	target	2551	3333	14363	863.427	2	-3.6	0.9261	DALCTYKRMGGQNIR
5273	decoy	2552	10866	20653	791.076	3	1.1	0.9260	RPGSVARSEKPGGDDSLKFPDR
5274	decoy	2553	16519	9701	400.736	2	2.2	0.9260	LIIDGGRG
5275	target	2553	10907	7558	558.292	2	-16.4	0.9257	VVQVGSGEILD
5276	decoy	2554	4179	4793	511.241	2	0.6	0.9257	VLCNTSGDGR
5277	target	2554	15920	16768	801.911	2	5.6	0.9257	TPVGAAAKTDMAQWR
5278	target	2554	7934	8360	444.744	2	1.5	0.9255	AVLTNVSNA
5279	decoy	2555	8912	10852	406.256	2	0.7	0.9255	APELLIR
5280	decoy	2556	15365	23788	499.610	3	5.2	0.9254	DAAQILEELGKGPR
5281	decoy	2557	6449	7767	519.247	2	-14.2	0.9254	IGDSYANAAR
5282	decoy	2558	18651	23894	561.796	2	5.0	0.9253	TLGQGTGTIGAF
5283	target	2558	9678	23095	737.709	3	5.3	0.9251	LQQQNLSHDKEAIDTSNAAK
5284	target	2558	13537	14351	765.902	2	5.8	0.9251	LADVGASRQDIGSNK
5285	decoy	2559	13520	4942	375.699	2	-18.2	0.9251	YLGLEVG
5286	target	2559	19289	10396	892.442	2	-3.0	0.9251	ISVDKAASSEHNPDSVK
5287	target	2559	15102	18365	516.311	2	1.6	0.9250	FLPALALSLS
5288	decoy	2560	9426	13429	439.242	2	-1.2	0.9250	IFDDLVR
5289	target	2560	4450	8792	649.300	2	-7.4	0.9249	AESAGAMFACALR
5290	decoy	2561	15731	19004	494.777	2	5.3	0.9248	ASKADLLDR
5291	decoy	2562	9701	6573	515.761	2	-23.1	0.9247	IAQSGGREGR
5292	target	2562	20381	5471	522.280	2	3.8	0.9247	VIGADANLDR
5293	decoy	2563	15455	12491	479.272	2	-4.6	0.9247	VWLEAVLGA
5294	decoy	2564	20375	2732	473.719	2	1.2	0.9246	PCSGQLDAVG
5295	target	2564	3311	18394	794.392	2	2.5	0.9246	SAEGQARLAAAEEER
5296	decoy	2565	15447	21606	498.293	2	0.6	0.9244	HASLWILR
5297	target	2565	9714	14603	831.437	2	4.3	0.9244	PGVAAPAVDRAEAGGPAGV
5298	target	2565	17407	12535	519.820	2	1.5	0.9244	ALPASPKLNK
5299	target	2565	17691	21964	548.808	2	3.8	0.9244	LSLFGAATLGF
5300	decoy	2566	9785	15252	539.798	2	-10.7	0.9244	AEALVYRTR
5301	target	2566	7224	16784	905.908	2	1.5	0.9244	TDSSEQAWIAGFMDPR
5302	target	2566	10523	7462	589.279	2	-17.3	0.9243	LCEMLNEGIR
5303	decoy	2567	1115	21290	903.467	2	-9.1	0.9243	LGKPHIQEMGANQGLGR
5304	target	2567	12228	21867	1134.563	2	-4.8	0.9242	LTMADTSDVPVEDRHALELR
5305	decoy	2568	3029	6946	578.287	2	-7.1	0.9242	PQGAEKEPGSR
5306	decoy	2569	1833	19320	564.302	2	-17.5	0.9242	LPQESREIR
5307	decoy	2570	702	24037	821.925	2	4.1	0.9241	TLPDLTTLLCQGPAAE
5308	target	2570	17183	19258	481.770	2	3.0	0.9240	EFDALIVR
5309	target	2570	14644	22961	1189.089	2	-5.9	0.9239	SPRLNKLEDKVHDDTQDNPR
5310	target	2570	8343	3207	503.212	2	5.4	0.9239	EGEEDAAER
5311	target	2570	15135	24022	931.995	2	6.4	0.9236	GNLPAPQDAEALLRQNGV
5312	decoy	2571	9651	21726	687.849	2	-4.9	0.9235	LGLDARDDLGSSR
5313	target	2571	10309	14036	923.443	2	-7.4	0.9235	VEANQFIHGTMNGKDGK
5314	decoy	2572	12183	19773	636.873	2	18.1	0.9235	VSVVAKLGGTGDAV
5315	decoy	2573	16479	15988	399.259	2	-16.9	0.9233	ILVPSLR
5316	decoy	2574	12163	12905	406.910	3	9.7	0.9232	LGFIIGCAGVLR
5317	decoy	2575	15350	19837	727.862	2	-0.4	0.9232	TMKEAGNRSFTGR
5318	target	2575	20654	14480	911.453	2	0.0	0.9231	FLGTGCSGALPDARCLIQ
5319	target	2575	4486	6898	550.269	2	15.0	0.9230	LPACGHFFHA
5320	decoy	2576	8832	19125	649.357	2	4.2	0.9229	DAILAAMHIMLV
5321	target	2576	13407	14841	573.319	2	13.7	0.9229	DLTQVVSDIR
5322	target	2576	19032	12017	765.383	2	-13.3	0.9228	SQGQQRRQDDALK
5323	decoy	2577	119	9158	467.238	2	1.3	0.9227	WGIQETLS
5324	decoy	2578	15256	17228	704.846	2	-7.6	0.9225	IFELLDDDSSVR
5325	decoy	2579	4091	8279	1030.467	2	-6.4	0.9225	DCSAERGLYHHFNAGGLGVG
5326	target	2579	8624	21849	727.417	2	5.2	0.9225	LLTPAAVCGDKPLR
5327	target	2579	2014	6672	493.744	2	-17.7	0.9224	LPGACLALND
5328	target	2579	627	17891	787.418	2	3.6	0.9224	DIGLWSFSRSHIR
5329	decoy	2580	1243	7394	465.747	2	9.5	0.9223	VAIDEIDGV
5330	target	2580	8598	19279	651.857	2	4.6	0.9223	AAAVSGTDGTLLAR
5331	decoy	2581	7424	11922	693.862	2	14.1	0.9222	AGDLSRLAGQDNVA
5332	decoy	2582	18109	22196	532.290	2	-5.1	0.9222	IEESFLVAR
5333	decoy	2583	3921	19620	1009.509	2	-2.2	0.9222	AAEVNGSDTNAQLLSTASIR
5334	target	2583	10566	23786	1289.647	2	1.7	0.9221	KEADVKAFDAQNAENMKELEGLK
5335	decoy	2584	15750	15389	808.371	2	7.0	0.9218	DLEEFASGEEQHPK
5336	target	2584	14772	20105	741.708	3	6.9	0.9218	PTSETTFQHSYVDTLLDIR
5337	target	2584	3653	15636	804.904	2	-3.2	0.9218	GLDLGPSAAHLAASMTP
5338	target	2584	15258	21488	981.966	2	-1.4	0.9217	DIETSPCCKKPCCIPGLR
5339	target	2584	10045	23728	868.118	3	-5.4	0.9217	LLHICSTWNIPPHEVIMVGDSLK
5340	decoy	2585	5704	17641	471.260	2	8.9	0.9216	EPLEGGALR
5341	target	2585	7440	3071	599.740	2	-11.7	0.9216	AYEETDEEGR
5342	decoy	2586	6582	20863	465.249	2	7.0	0.9216	DAAWTPLR
5343	target	2586	12348	15297	1010.462	2	-2.9	0.9216	STYEKECMATLMAVEKW
5344	decoy	2587	5260	19604	696.357	2	5.7	0.9215	EVPSLAVGRFEMG
5345	target	2587	16670	11784	539.285	2	5.3	0.9215	PKGLGTFTEQ
5346	decoy	2588	15502	11386	502.773	2	-3.3	0.9215	IVEDLYPR
5347	decoy	2589	4396	9221	530.784	2	-1.7	0.9214	LTSAVAEAGGGK
5348	target	2589	5291	22764	450.272	2	6.1	0.9214	VGAEAALLR
5349	decoy	2590	15917	14228	370.258	2	1.1	0.9213	GLIVLPK
5350	target	2590	12024	15696	707.334	2	12.6	0.9212	YHAYDSPEYLR
5351	decoy	2591	3417	2314	453.742	2	-3.0	0.9212	ELPPSAHR
5352	target	2591	7830	18501	487.762	2	-11.3	0.9212	GGGLSSLDIR
5353	target	2591	1020	8746	563.812	2	-4.0	0.9212	VPAAAGKAKGAGE
5354	decoy	2592	8354	11781	703.837	2	-6.5	0.9212	TDDLSEQLSDKR
5355	target	2592	5811	13793	478.278	2	-13.7	0.9211	WLEIGLPK
5356	target	2592	182	9509	493.771	2	1.6	0.9210	LGAALPAKDM
5357	decoy	2593	7959	9300	443.249	2	14.2	0.9210	VAGPSADLR
5358	decoy	2594	7339	5494	743.826	2	2.3	0.9209	ALSTDGDGDHQGNLS
5359	decoy	2595	7544	23526	632.861	2	0.7	0.9208	LAPPLPTAGLVES
5360	decoy	2596	3041	17506	462.306	2	2.3	0.9207	LIAAAPIVR
5361	decoy	2597	4541	13316	629.828	2	-10.3	0.9207	DLSRGVERGNR
5362	target	2597	8287	18222	609.805	2	-0.4	0.9207	FSFLYGEDLK
5363	decoy	2598	6635	14103	427.759	2	2.5	0.9207	ELGGLLPR
5364	decoy	2599	15353	10965	645.345	2	-12.1	0.9205	DGVILEAIAFLE
5365	target	2599	12227	3722	313.694	2	-11.3	0.9204	PAALVVG
5366	target	2599	13734	13804	707.334	2	12.3	0.9203	YHAYDSPEYLR
5367	decoy	2600	18286	3900	568.785	2	0.3	0.9202	KQTTGVDMEK
5368	target	2600	11438	2699	660.621	3	-2.9	0.9202	STGPDGTGDGGGGSGEKATSER
5369	target	2600	19777	14536	525.783	2	1.7	0.9202	AQSFLSELR
5370	target	2600	11637	9346	622.829	2	2.4	0.9201	AQLESDELLAR
5371	decoy	2601	4944	19294	448.284	2	0.4	0.9201	AAVALLAPLG
5372	target	2601	13880	23949	1106.050	2	-3.2	0.9199	LQQQNLSHDKEAIDTSNAAK
5373	decoy	2602	7744	19024	664.873	2	5.3	0.9199	PSAVDVAWKVTR
5374	target	2602	779	10832	828.891	2	10.7	0.9199	GSGGHGDAGVDATETVAR
5375	decoy	2603	2660	23437	726.440	2	4.8	0.9198	NQGMIILQLPVLL
5376	decoy	2604	8567	18867	472.783	2	11.1	0.9198	ILDMALGVL
5377	decoy	2605	3442	16120	580.332	2	22.2	0.9197	SAEGNATIGLKV
5378	decoy	2606	5230	22680	744.409	2	11.8	0.9197	VAEGQLQ(Deamidated)GSRRTGK
5379	target	2606	632	23911	572.320	3	-1.3	0.9196	LLALGSSPATATTWVAR
5380	decoy	2607	7432	8118	442.735	2	5.3	0.9195	ALPDANQR
5381	target	2607	3296	13653	682.820	2	5.2	0.9195	DVVDEMENLTIS
5382	target	2607	19748	11917	790.922	2	-4.7	0.9194	RSLVQAASYPLAAYA
5383	target	2607	19337	14548	575.805	2	3.4	0.9194	IVDEKTDIFA
5384	decoy	2608	5394	8057	759.375	2	2.5	0.9194	ASVEPFKHGFAAGAE
5385	decoy	2609	20103	17989	698.865	2	3.5	0.9193	AILGDDSKHVDAR
5386	target	2609	16710	15792	750.369	2	3.2	0.9193	LDDVTPPSDLIWE
5387	decoy	2610	11104	23414	707.398	2	11.3	0.9192	DFLLSPKHISGIS
5388	decoy	2611	16	16076	532.296	2	-5.2	0.9192	AANTLIRAFS
5389	target	2611	9812	16403	605.607	3	-5.4	0.9191	FVICSYDPPGNFNGER
5390	decoy	2612	19307	16697	585.820	2	-3.8	0.9190	VDETDIIPIR
5391	target	2612	10678	16547	427.758	2	-0.3	0.9190	VELQLPR
5392	decoy	2613	8036	12432	645.347	2	-2.0	0.9187	DLLLYDWPVR
5393	decoy	2614	8566	21156	644.889	2	6.4	0.9187	YLLGAVPVSTLR
5394	target	2614	12971	23479	528.307	3	23.4	0.9185	LLGIDKLSLDDVPAN
5395	target	2614	1384	11965	804.398	2	-0.9	0.9185	IEDLSDDEIKQFR
5396	target	2614	3687	7199	444.734	2	-7.6	0.9185	ATEVEALVG
5397	target	2614	453	17888	698.344	2	-4.8	0.9184	GEADAGERVPGAVAP
5398	target	2614	5658	9248	435.250	2	10.3	0.9184	VASTAPAPR
5399	target	2614	11445	15058	717.832	2	-12.8	0.9184	LEDFPITDEEAR
5400	decoy	2615	11924	11410	635.658	3	-1.2	0.9183	DLTKDINSGARMRGQDK
5401	target	2615	7130	14940	386.258	2	-1.0	0.9183	AVSIILR
5402	decoy	2616	13809	24045	772.934	2	9.5	0.9182	KKSTPIEICGLNNK
5403	decoy	2617	19975	20789	696.365	2	-3.2	0.9182	DGKQFEASLALGR
5404	decoy	2618	3649	20190	1082.509	2	0.6	0.9182	FVEDSCQRSFRAPRGGGAHS
5405	target	2618	20386	15089	782.406	2	6.4	0.9180	SPLFPPGPAAAFHPSA
5406	target	2618	511	22217	1005.490	2	2.5	0.9180	SSVSSYNPSKANHEFSLR
5407	target	2618	20452	4297	437.705	2	-15.2	0.9180	LGDGELDGV
5408	target	2618	4557	20631	713.351	2	-7.2	0.9180	VTVAMAYSTTPER
5409	decoy	2619	15166	12193	602.316	2	-1.4	0.9177	AASCARALDGIR
5410	decoy	2620	2962	15665	880.453	2	7.0	0.9175	KSDEPALEGITFEPAR
5411	target	2620	380	17106	806.452	2	2.4	0.9174	VLPVSGRRQTDRLD
5412	target	2620	5345	17935	976.995	2	0.2	0.9174	PVEAPPPPPAAAAQAQAQGQG
5413	target	2620	19204	18652	572.306	2	3.2	0.9173	NAEEEIVAIR
5414	target	2620	17334	21214	464.790	2	1.7	0.9173	ELIEALKL
5415	target	2620	3073	19717	651.665	3	-9.1	0.9172	GRSCPSHLQEIAASVLER
5416	target	2620	12416	22949	976.499	2	-5.3	0.9171	NMTLQLDSKRYANELR
5417	target	2620	3246	13255	654.819	2	6.9	0.9170	AEATPPAGQPPSW
5418	decoy	2621	8346	12303	746.394	2	-3.3	0.9169	DLSLNRPRYMAR
5419	target	2621	17507	4547	593.797	2	4.5	0.9168	LSDDEQRPAR
5420	decoy	2622	3025	23070	596.834	2	12.8	0.9168	LIGITSLSEYP
5421	decoy	2623	1135	20408	721.378	2	-18.7	0.9167	TAVLGETDGRRPGL
5422	decoy	2624	11671	16423	422.761	2	1.5	0.9167	DLVAVVTK
5423	decoy	2625	14469	19300	832.919	2	10.0	0.9167	LGIVPTFQCNVSCANV
5424	decoy	2626	12127	4843	379.214	2	-19.5	0.9167	ALPFGPR
5425	target	2626	6403	6311	552.273	2	-9.1	0.9166	VDWATGLDAR
5426	target	2626	18672	2703	463.877	3	-5.3	0.9166	ENASVIGGEEGGDR
5427	decoy	2627	5367	3706	577.769	2	-15.0	0.9166	IGQPGGFTSAYG
5428	decoy	2628	16383	22948	524.325	2	-13.0	0.9164	LRYELILK
5429	target	2628	11398	22966	562.312	3	9.1	0.9164	AGELREARDLILTMP
5430	decoy	2629	13584	23584	964.462	2	7.1	0.9164	QSSNQMGALRSHELQAGGG
5431	decoy	2630	13873	15283	839.397	2	7.1	0.9164	LEGAAGAQTWIDDSFP
5432	target	2630	15928	7402	363.225	2	-17.7	0.9163	VPLLAGGV
5433	target	2630	15765	3285	566.779	2	2.4	0.9162	IKEAEDDAGGK
5434	decoy	2631	3749	12005	678.382	2	3.5	0.9162	LGGEVIPSLVSER
5435	decoy	2632	7180	13869	555.805	2	11.6	0.9162	LSNNHVADLK
5436	decoy	2633	17969	12573	564.303	2	-12.4	0.9162	PLGAVGLAVEMA
5437	decoy	2634	13858	19163	708.394	2	8.8	0.9161	TITIGKPYFYGR
5438	decoy	2635	14076	3890	543.777	2	-12.7	0.9160	LADEMALAPR
5439	target	2635	20501	5289	647.283	2	7.2	0.9160	GGGKSGGSGQCGGEGV
5440	decoy	2636	14608	6623	473.738	2	-8.8	0.9158	GLEAALRNC
5441	target	2636	20140	21864	517.314	2	-5.2	0.9158	PLPPAAVGRR
5442	decoy	2637	2148	8641	490.245	2	-1.7	0.9157	AFEDSALAR
5443	target	2637	3110	12972	364.257	2	-0.4	0.9156	ALVILAK
5444	decoy	2638	11177	16781	751.892	2	8.5	0.9155	VLEALERACDLDR
5445	decoy	2639	12997	12976	368.194	3	9.8	0.9154	EVPSCAEVLR
5446	decoy	2640	5996	21198	660.371	2	4.3	0.9153	QHSANRLGLPAR
5447	target	2640	14323	23192	585.844	2	-2.8	0.9153	DIISNVQIIR
5448	target	2640	12856	16518	512.808	2	-18.1	0.9152	ALREGLPLR
5449	decoy	2641	14411	10739	428.765	2	-2.9	0.9152	ILSASLPR
5450	target	2641	18695	14884	523.784	2	12.7	0.9152	LLSLDGDGTR
5451	decoy	2642	12331	20459	543.304	3	-1.9	0.9152	LSSVGLDTTAPIGQLR
5452	target	2642	16288	21967	476.814	2	16.8	0.9151	LVLPAGRAR
5453	decoy	2643	9339	14287	694.358	2	0.3	0.9151	TTGTDGWLRRPAG
5454	decoy	2644	3102	10799	378.227	2	8.1	0.9150	DILPAAR
5455	target	2644	9926	20057	782.410	2	-7.5	0.9150	SVPGVPMPFLAPPPSA
5456	decoy	2645	12498	19382	468.244	2	-14.8	0.9148	NLGYEAIR
5457	target	2645	2224	20056	377.266	2	0.8	0.9148	GLLPILK
5458	target	2645	6945	2689	437.867	3	-6.6	0.9148	VDDFPYREDR
5459	decoy	2646	5929	17849	615.371	2	14.7	0.9147	CLTLLAALVELA
5460	decoy	2647	7098	24136	503.328	2	13.8	0.9146	LLLSTAKLF
5461	target	2647	5536	14830	618.294	2	0.8	0.9146	DDSFVPLDSLQ
5462	decoy	2648	14193	8941	489.260	2	-4.0	0.9146	VIAYGANGGR
5463	target	2648	8591	5332	556.280	2	-2.9	0.9145	APLSPSCPSPR
5464	target	2648	9469	20570	777.417	2	13.7	0.9145	LELPAVEGLPAGAEST
5465	target	2648	16226	20526	505.318	2	-22.3	0.9143	RNGILPVLK
5466	target	2648	19688	6312	482.230	2	8.2	0.9143	LMLDGGGSDV
5467	target	2648	15616	23418	848.428	2	8.7	0.9142	DQLTGAQDVFAFDLR
5468	decoy	2649	14681	19008	487.762	2	13.4	0.9140	EEISLLAEA
5469	decoy	2650	20544	3790	595.255	3	-0.2	0.9140	GPDDYAGPSEALDMMKS
5470	decoy	2651	18089	16386	471.293	2	1.8	0.9139	VLLAEQLR
5471	decoy	2652	4522	15221	782.879	2	-2.3	0.9139	DKEGGTEARFPCVR
5472	target	2652	2645	8080	531.763	2	7.3	0.9139	AAALDVWTSE
5473	target	2652	14856	6088	447.737	2	-0.9	0.9138	VIFSEGSR
5474	decoy	2653	2990	14797	731.883	2	-9.3	0.9137	IDMIQGVNFVQAK
5475	decoy	2654	4886	13872	753.888	2	10.0	0.9137	VETGGVGKNGNIYQA
5476	target	2654	17317	20813	810.423	2	-8.9	0.9136	DLKSGRKDTICDIR
5477	target	2654	9185	12176	804.406	2	1.6	0.9135	LASSCPTVLEELMSK
5478	target	2654	3557	14632	749.899	2	-0.0	0.9135	DVVAWIAETPELR
5479	decoy	2655	12642	14415	781.896	2	0.4	0.9135	DLGDVAAVAWKSPSF
5480	decoy	2656	4783	18873	527.830	2	-9.2	0.9135	LGSIVILSRP
5481	target	2656	9901	15444	653.831	2	1.5	0.9135	VLDFPTSEAASAV
5482	decoy	2657	4717	21620	412.737	2	1.0	0.9134	FGINFVK
5483	decoy	2658	12526	11681	450.761	2	0.1	0.9133	ALELDALR
5484	target	2658	2072	3948	416.202	2	-15.4	0.9132	VDEELAGV
5485	decoy	2659	19433	16227	867.760	3	11.4	0.9132	CPNSIPASAARISCCVWQPAEELR
5486	decoy	2660	20603	17825	779.423	2	1.7	0.9131	SIEVLALGVESPKDT
5487	target	2660	4687	23350	630.352	2	-1.6	0.9131	TLHLDYGVTIK
5488	target	2660	7326	10508	481.241	2	17.5	0.9130	DSAVEDGIR
5489	target	2660	9554	23681	539.895	2	11.2	0.9127	RLPKILLLL
5490	target	2660	7267	21593	551.298	2	-19.7	0.9127	LLGFFYSVR
5491	target	2660	15220	21702	930.497	2	-4.7	0.9126	AFLRACGLCNRRLGPGR
5492	target	2660	19814	18623	738.039	3	3.4	0.9126	LAYNIVTCIDDVLFADEAAR
5493	decoy	2661	8269	11030	459.750	2	-0.5	0.9125	DAPLFVGVT
5494	target	2661	19759	15932	564.304	2	-14.6	0.9124	LPQAIANTSGR
5495	target	2661	18735	23508	608.331	2	-17.9	0.9124	VLLAIDEACIR
5496	target	2661	13252	5312	888.914	2	-0.2	0.9123	DWSLDKEASNDPMIR
5497	decoy	2662	2562	16179	710.357	2	6.7	0.9123	LDDGNLAQRFDR
5498	decoy	2663	3499	16955	754.345	2	-7.4	0.9123	DIEMDDTTDIIAR
5499	target	2663	2332	7086	493.743	2	6.9	0.9123	LASAPDCPGR
5500	target	2663	2077	11763	536.804	2	0.7	0.9123	VLSLDAEAVR
5501	decoy	2664	1636	23288	869.956	2	6.3	0.9123	GRDHESGKGKGVGDALR
5502	target	2664	1634	2317	377.839	3	-23.1	0.9121	AVAVDEEDQR
5503	target	2664	4333	20363	766.050	3	1.6	0.9119	NTSGKTTNTGSRTSTLPSNLCR
5504	decoy	2665	13817	19970	889.901	2	-9.3	0.9118	DLIDGTAMSVLEEDDR
5505	target	2665	17177	18075	838.762	3	5.2	0.9118	LAAPSDCCTPPTEKVSGDILLVER
5506	target	2665	5754	11742	584.284	2	5.4	0.9117	RGEPSGDFFR
5507	decoy	2666	4242	20948	868.933	2	7.8	0.9115	NLIVGEHSVSVNDDPAA
5508	decoy	2667	10826	18598	950.014	2	-2.2	0.9114	QVLVCGLAALPGLSISPSSS
5509	target	2667	16819	18408	751.896	2	9.9	0.9113	DLTEVLEGETIGAR
5510	target	2667	1757	7080	760.354	2	-19.8	0.9111	LAELGGESAPESMTK
5511	target	2667	11331	21615	733.934	2	2.2	0.9111	IAIAANKAELPDIK
5512	target	2667	8756	6916	606.322	2	-11.0	0.9110	AAVPGAADDRLR
5513	target	2667	17567	11253	596.809	2	-5.3	0.9109	LEKCCEKLAR
5514	decoy	2668	19016	24035	932.488	2	6.4	0.9108	NGLPAPLESMAGGMLHLR
5515	target	2668	3813	24132	929.976	2	5.3	0.9107	RIAQCLNSSHFQVAER
5516	target	2668	7909	18278	875.466	2	6.8	0.9107	APSSVPAARSTPAVASSPP
5517	target	2668	13071	15584	781.406	2	-7.3	0.9107	ADRPMIYIAGGELR
5518	decoy	2669	3350	18591	586.288	2	-4.6	0.9107	DSSLSNFVFR
5519	decoy	2670	15124	12983	788.406	2	7.2	0.9107	AISCTLSADDSVVVVP
5520	decoy	2671	1439	21071	640.886	2	13.7	0.9106	VVLGVYPHQLR
5521	target	2671	3383	5384	476.722	2	-0.2	0.9106	LEDEHAAAP
5522	decoy	2672	11057	14796	507.280	2	-10.0	0.9105	GNEKLDIPK
5523	decoy	2673	18828	21504	879.451	2	7.0	0.9103	TLIEHPNTAYADGSLR
5524	decoy	2674	13367	14369	385.761	2	0.8	0.9102	LAGLIKGV
5525	decoy	2675	15531	3690	364.198	2	-4.6	0.9101	LPCAPAR
5526	decoy	2676	10925	19256	1050.517	2	-9.4	0.9100	DLVNLVSEVQERYGGEHR
5527	target	2676	135	13851	731.400	2	-9.3	0.9100	ISGAGAKFLVEDVR
5528	target	2676	16829	3287	574.778	2	-5.4	0.9100	IADEKSGSGER
5529	target	2676	18191	7990	382.198	2	-13.8	0.9099	AAADFLVG
5530	decoy	2677	510	13627	615.295	2	-3.7	0.9099	DGLDAGNLANGGR
5531	target	2677	19364	21658	503.781	2	9.9	0.9099	DLLLFEGIS
5532	target	2677	16551	19195	932.476	2	-6.3	0.9097	ELERFATEEAERKKQ
5533	target	2677	18218	6693	603.279	2	-24.1	0.9097	DAAALYEEPAR
5534	decoy	2678	5932	21457	535.303	2	-5.5	0.9096	WLAIKADPGV
5535	target	2678	11298	11232	393.248	2	0.2	0.9096	LAELLAR
5536	target	2678	6159	12636	764.848	2	5.3	0.9096	GALDGSMHGAADGVDR
5537	decoy	2679	8065	5515	420.199	2	1.2	0.9096	FDTGGSAGK
5538	target	2679	5561	15674	743.342	2	-3.2	0.9095	LPSSPSGAADGSSGAPQ
5539	target	2679	7835	9205	436.746	2	2.4	0.9095	IAREDLVG
5540	decoy	2680	4172	19875	571.793	2	-1.3	0.9094	LSSHLVDSER
5541	target	2680	13687	14372	758.405	2	0.9	0.9094	IDSSDVVVQVLDAR
5542	decoy	2681	20257	8325	422.257	2	-10.1	0.9094	VTGRAAIR
5543	target	2681	6756	21987	673.375	2	-5.6	0.9092	DLLTKNIMEIR
5544	target	2681	6473	21245	864.438	2	7.0	0.9092	AAAPASSPALSDAATERAA
5545	target	2681	6698	15917	1152.216	3	9.7	0.9091	DFSFDQEITPVQFDSLIRDDLEEDKPMQP
5546	decoy	2682	18718	23023	400.239	2	-1.6	0.9091	LPPAGVVF
5547	target	2682	12298	23687	527.625	3	-2.8	0.9090	IPENLQQVIEELR
5548	decoy	2683	18711	15333	919.448	2	-4.6	0.9089	FLGTVSSHEGPHEVWR
5549	decoy	2684	2469	21642	887.986	2	3.3	0.9089	VPTPSEGSKLYELVQK
5550	target	2684	8127	19162	976.502	2	2.7	0.9089	KAMEQAAIFKKEASDER
5551	target	2684	6082	9140	490.252	2	5.1	0.9089	LAASFSPCAL
5552	decoy	2685	10043	3168	430.696	2	-16.6	0.9088	LGSTDDPVG
5553	decoy	2686	9003	14004	845.425	2	6.2	0.9088	SLVEDEEGPWKVSSK
5554	decoy	2687	15712	6951	532.259	2	-6.5	0.9088	DLGFVGGQDR
5555	decoy	2688	9590	15865	409.263	2	1.0	0.9087	YIALLPK
5556	target	2688	5759	12682	640.315	2	-13.4	0.9087	AVSSRDVFGEGR
5557	decoy	2689	17846	2988	408.227	2	-18.6	0.9085	IGVEELR
5558	decoy	2690	18502	22741	948.464	2	3.7	0.9085	DEFVAGAIKDWTEATSR
5559	decoy	2691	17908	2167	808.678	3	-13.0	0.9084	GVIHTCRDDDADHLDFSHEEL
5560	target	2691	9586	2994	664.811	2	5.0	0.9084	TASNYSSLNTDR
5561	target	2691	1521	12510	654.841	2	4.7	0.9083	GTEFVITTGAALE
5562	target	2691	13432	14814	491.806	2	11.9	0.9082	LQAAPILEK
5563	target	2691	11740	9309	564.282	2	-1.6	0.9082	VSLSEHELVD
5564	target	2691	10614	7337	615.262	2	-12.9	0.9081	DVQPSSEAAYY
5565	target	2691	17817	10879	1067.528	2	-3.7	0.9081	SAAAGGAVDGIFLGADFAEPAAR
5566	decoy	2692	10953	20646	564.340	2	-4.2	0.9080	ILDISNLALR
5567	target	2692	1320	6871	608.306	2	6.8	0.9079	ASLASKSASQHE
5568	decoy	2693	15471	13492	803.894	2	2.1	0.9078	LEEALYESPCIPSR
5569	target	2693	6795	7116	445.204	2	12.6	0.9077	GDDGGVVDGV
5570	target	2693	11274	18216	644.841	2	-1.0	0.9077	DHAAAAAAAPAVPR
5571	target	2693	12540	15860	779.419	2	-11.9	0.9077	TLTSHILASHPGPAR
5572	decoy	2694	12706	18514	431.757	2	20.9	0.9076	GLFGGGAKR
5573	decoy	2695	2815	6001	493.256	2	-1.3	0.9075	ATVGGGAEAPR
5574	decoy	2696	369	15644	504.764	2	17.7	0.9074	IEAIFGFDP
5575	target	2696	233	15902	416.258	2	1.0	0.9074	FVLPSLR
5576	target	2696	18955	12577	733.337	2	-10.7	0.9072	LVCPDTSRCFPID
5577	decoy	2697	10160	19986	950.476	2	4.4	0.9071	RLQCNDWGSTSRLAHR
5578	target	2697	5356	21329	606.328	3	-9.3	0.9071	LSKQQCFRAEGRLLPA
5579	decoy	2698	1561	20608	773.906	2	-4.9	0.9071	DLIVAIMYQHCIK
5580	decoy	2699	9180	16265	336.518	3	21.0	0.9070	WGLEDFIK
5581	decoy	2700	15267	11653	770.401	2	9.6	0.9070	GSPEKEIGGYAYLR
5582	decoy	2701	5621	6133	351.191	2	-11.5	0.9070	GIDAVAGV
5583	target	2701	12989	14173	491.805	2	10.0	0.9068	LQAAPILEK
5584	target	2701	13579	12344	413.264	2	1.1	0.9067	VIPDIIR
5585	decoy	2702	1478	14997	453.756	2	-0.6	0.9066	GYDLAVLR
5586	decoy	2703	3548	16617	654.845	2	5.3	0.9065	LFLDSMDEIIL
5587	decoy	2704	13147	17262	849.441	2	6.7	0.9064	GLEGELPLDVVAEPPY
5588	decoy	2705	7933	18611	1029.500	2	-10.0	0.9062	VVITYDGAHVGAVDLDEER
5589	decoy	2706	4134	19293	512.254	2	-10.2	0.9062	GDSLESIFR
5590	target	2706	19650	21542	670.388	2	-8.5	0.9061	ARGGAETLKPALR
5591	target	2706	5473	18338	1218.599	2	-0.8	0.9061	AGIDVDAALGTSIGKSSCASKEVEQ
5592	target	2706	17533	18498	761.717	3	7.4	0.9061	TPADPTDQKPEERGSGSALQAK
5593	target	2706	17393	3657	459.729	2	-1.6	0.9061	EELEAATR
5594	target	2706	4952	12860	547.646	3	-5.7	0.9061	VAVKVLDPKSGGEVSR
5595	decoy	2707	7215	6493	564.273	2	-14.1	0.9061	QEVGPRNDGR
5596	target	2707	8660	15563	950.490	2	-8.8	0.9060	SLERELDRLDQLEQR
5597	decoy	2708	2270	22435	459.262	2	-7.5	0.9060	LTGLCAALR
5598	target	2708	6530	18956	425.263	2	-1.1	0.9060	LFTSLLR
5599	decoy	2709	7476	18431	494.297	2	3.4	0.9057	LVAVTTDLR
5600	target	2709	1846	3320	361.172	3	-11.1	0.9055	APGGGGGGGGGGPAR
5601	decoy	2710	16531	7085	924.905	2	-14.6	0.9055	GHMAKEVGFENQSDSGR
5602	target	2710	6807	15845	449.276	2	-8.1	0.9055	IGVGVSLPR
5603	target	2710	20662	23205	820.955	2	-3.7	0.9054	AARGIVKPSETVEAGR
5604	target	2710	1893	14501	443.766	2	16.9	0.9054	AEIERLR
5605	decoy	2711	14705	20616	647.340	2	-14.9	0.9053	DLPPLGSERGPR
5606	decoy	2712	13268	19800	569.321	2	7.7	0.9053	ILVTGAVHAEQ
5607	target	2712	6611	15951	905.909	2	6.4	0.9052	DHGSGSNSYLSFQGALGGG
5608	decoy	2713	6527	13709	598.855	2	3.1	0.9052	IAVVEGRSIVGP
5609	target	2713	15399	17054	860.920	2	8.3	0.9052	IIPACNAVVDMSMNSR
5610	decoy	2714	16331	20524	748.368	3	4.5	0.9052	FCLAGDMDFRATKNNRNAAK
5611	target	2714	3094	15206	932.453	2	-17.7	0.9052	ISEQLPMDFWTIDLR
5612	decoy	2715	19661	16588	492.296	2	8.8	0.9052	LAAEIPTLVG
5613	target	2715	19428	18445	574.818	2	10.2	0.9051	IDAFVQRGSR
5614	decoy	2716	13261	9020	416.737	2	-5.4	0.9051	VGMISAVR
5615	decoy	2717	1054	7826	404.211	2	-13.2	0.9051	YNEILVG
5616	decoy	2718	9717	10438	566.304	2	9.8	0.9051	VGTEVATGLVDA
5617	decoy	2719	13740	17019	820.941	2	8.4	0.9050	VELLMADKAHQMVR
5618	decoy	2720	11235	18208	508.804	2	-9.1	0.9050	SVISASLALR
5619	decoy	2721	11450	11140	668.321	2	-6.1	0.9049	SARNCTASALDAR
5620	decoy	2722	167	21237	791.403	3	-3.0	0.9047	AGGGGGNIVILFVHCDNKTLGDSK
5621	decoy	2723	18328	17008	628.845	2	-3.9	0.9047	AEVAAPFPATLAV
5622	target	2723	1977	13050	454.740	2	-13.1	0.9046	LSEFSGLR
5623	decoy	2724	6742	19271	1106.555	2	6.7	0.9044	ELPPLEANREVAPEFDTER
5624	target	2724	11628	14145	604.322	2	14.0	0.9044	SLLADSPSVTFA
5625	decoy	2725	15811	15428	750.404	2	-3.5	0.9043	LIAGVGEAGSEAIANK
5626	target	2725	20076	18654	552.282	2	-4.6	0.9043	LMAADSRSPR
5627	decoy	2726	20092	22546	629.337	2	0.1	0.9043	VLMVEWDPLR
5628	target	2726	7167	15629	394.232	2	1.7	0.9043	DLIADIK
5629	decoy	2727	10239	5623	401.215	2	-17.3	0.9042	VAVEEVGV
5630	target	2727	19615	3253	595.289	2	1.7	0.9041	DSVDPNGTVTGK
5631	decoy	2728	18303	3199	394.717	2	1.6	0.9041	LSAGVGER
5632	decoy	2729	11480	11079	631.830	2	3.1	0.9040	IGGAAPVHNSDPK
5633	decoy	2730	7722	6399	397.215	2	17.6	0.9040	VAGDYIGV
5634	target	2730	9327	5147	524.230	2	-16.5	0.9039	RNGTEDAGLD
5635	target	2730	17646	10782	834.399	2	-10.8	0.9039	ISSMPSDCKSGLSSLR
5636	decoy	2731	5524	20794	976.500	2	1.1	0.9038	AKGEQAKYELGCIGSERL
5637	decoy	2732	19790	21052	987.508	2	13.6	0.9038	AQGAVYSSTPKEFNRYR
5638	target	2732	15463	22204	992.506	3	-2.4	0.9037	YEPSEEPFDISLVSREVRSLPLQER
5639	decoy	2733	15921	11486	594.313	2	4.5	0.9035	ELGARVGSGDAR
5640	target	2733	892	10363	463.295	2	-12.4	0.9035	ILAVPRTR
5641	decoy	2734	18550	8525	506.789	2	4.2	0.9034	GGIDVVSLPGV
5642	decoy	2735	3098	13665	436.794	2	-1.6	0.9034	VVTITLKV
5643	target	2735	444	10116	529.286	2	0.8	0.9034	INVDDTKPR
5644	target	2735	9506	18777	416.258	2	-0.7	0.9031	FVLPSLR
5645	decoy	2736	20506	10700	631.329	2	-1.7	0.9031	DVLTEIVGSISE
5646	decoy	2737	625	12289	577.287	2	2.8	0.9031	GSGSLPFFDAR
5647	target	2737	16090	10579	570.615	3	11.0	0.9030	GYPCAQVDAPPAFAFR
5648	decoy	2738	9170	3431	554.277	2	-10.3	0.9030	RDVGMSISSR
5649	decoy	2739	3501	9650	456.257	2	6.0	0.9029	LPGLAAPCLG
5650	decoy	2740	11613	18438	774.889	2	3.1	0.9029	FLDEAVSGDNNVLR
5651	target	2740	18373	23711	893.116	3	4.6	0.9027	M(O)LRVVKIDLKGRQTDSDDEDDGR
5652	target	2740	18179	8224	679.844	2	-9.3	0.9026	GRNWGGVEIGGTR
5653	decoy	2741	4983	16869	493.266	2	-7.3	0.9026	LGPDSIDLR
5654	decoy	2742	6079	22622	766.426	2	-10.1	0.9024	DIVLRKAGFDELR
5655	target	2742	390	12392	898.901	2	8.6	0.9022	TERWDSSSSSGGGAGAER
5656	target	2742	18359	15230	438.253	2	0.7	0.9021	FPTIELR
5657	decoy	2743	20268	2706	514.277	2	4.5	0.9019	LEEVPDVAR
5658	target	2743	13494	2670	583.280	2	9.1	0.9018	FSAVHSCASTR
5659	decoy	2744	13220	21635	980.462	2	8.7	0.9018	NRLDTTTANGAPDDDDLR
5660	decoy	2745	17686	11117	525.274	2	14.2	0.9017	GVFDVN(Deamidated)ELR
5661	decoy	2746	12151	5091	408.852	3	-9.5	0.9016	MQMSRCAEIVG
5662	target	2746	7946	21477	523.305	2	13.4	0.9016	ISDSLLEIR
5663	decoy	2747	14124	12157	473.272	2	-0.2	0.9015	NTTIDLIR
5664	target	2747	3573	20337	857.407	2	3.4	0.9015	DYNGDRGFDIMAALR
5665	decoy	2748	19105	2589	415.733	2	-4.0	0.9012	SVVAIEGVG
5666	target	2748	8398	12816	537.794	2	19.1	0.9012	VVAALAGSQGMA
5667	decoy	2749	15732	4232	420.200	2	3.8	0.9011	FDTGGSAGK
5668	target	2749	11978	11945	431.249	2	14.8	0.9010	QSASISLR
5669	decoy	2750	20621	12707	720.363	2	-13.7	0.9010	PAAVKMFFVFEGP
5670	target	2750	7262	13301	402.564	3	-8.7	0.9009	LVKDVYEALR
5671	target	2750	7837	17327	549.319	2	-10.5	0.9009	ASPLRTSIPR
5672	decoy	2751	19830	18248	638.858	2	15.4	0.9009	SLAPVPVHSEIQ
5673	decoy	2752	3945	12942	862.433	2	-1.0	0.9007	NLDGAGLNPVPKEAGSGQ
5674	target	2752	481	15115	843.461	2	4.1	0.9006	ALEVPAPSRRFETGR
5675	target	2752	3430	7423	360.696	2	-11.0	0.9006	LFDGIVG
5676	decoy	2753	8258	7228	471.248	2	-18.2	0.9005	EPLEGGALR
5677	decoy	2754	19676	6869	558.292	2	6.1	0.9005	VLAAAGTDGNQV
5678	decoy	2755	19038	15029	422.742	2	-0.3	0.9004	DIGLASLGV
5679	decoy	2756	10188	12991	403.244	2	-0.6	0.9003	VLEVAFK
5680	decoy	2757	3791	9916	558.783	2	-12.5	0.9002	IIDSEPARLC
5681	decoy	2758	8240	13528	427.758	2	-0.2	0.9002	VPELAGLR
5682	target	2758	13271	15998	722.378	2	7.3	0.8998	QELREMQLSGPR
5683	decoy	2759	14062	14210	662.861	2	8.4	0.8997	LLYSRVCEVSR
5684	decoy	2760	8253	7346	401.228	2	18.2	0.8995	VAVEEVGV
5685	decoy	2761	10515	4749	575.267	2	-5.1	0.8995	LDASNCKENR
5686	decoy	2762	15643	20463	663.373	2	5.2	0.8995	FVHGQIQVLER
5687	target	2762	10284	11369	773.391	2	-15.6	0.8995	RASAADVRIVTSDGQ
5688	decoy	2763	17590	19655	686.381	2	-8.0	0.8995	DIDVTLKPLVCR
5689	target	2763	17665	13131	714.398	2	-13.0	0.8994	GRLDIDAVSAVRR
5690	decoy	2764	6853	17971	535.302	3	4.9	0.8994	ILADLAAPFAFGIER
5691	decoy	2765	14050	18711	494.296	2	1.4	0.8990	LEVTGTVLR
5692	decoy	2766	17613	10683	512.320	2	1.3	0.8990	VQIPQLAVR
5693	target	2766	1117	10113	851.431	2	3.9	0.8989	VAGSTAGRPWVRVCQD
5694	target	2766	9370	12057	394.238	2	15.5	0.8987	DALLSLVG
5695	decoy	2767	6044	16742	831.925	2	-1.4	0.8986	DGIIHTGHFQERPR
5696	target	2767	8142	7283	535.269	2	-1.3	0.8986	ADPAVTAAWAP
5697	decoy	2768	8163	15088	603.311	2	-0.6	0.8985	ISSVPSSEPFR
5698	target	2768	3629	10022	703.858	2	-0.1	0.8985	VAQAVAELPSYCR
5699	decoy	2769	15972	2531	508.749	2	8.0	0.8985	GLTDPCSAPR
5700	target	2769	13422	10041	708.863	2	13.7	0.8985	AVAEAEGWVEVEK
5701	target	2769	12401	13405	843.413	2	10.5	0.8984	LAESEELQPLQQDW
5702	target	2769	15505	5699	443.245	2	3.5	0.8983	LAGEATAPR
5703	target	2769	13615	4619	892.874	2	-4.3	0.8981	PGDEGGGPQCDRFMYR
5704	target	2769	8679	13293	490.246	2	4.5	0.8981	SGVDSSGKSR
5705	target	2769	17444	17378	1063.535	2	0.0	0.8980	TVAVTNGQEHTYGAGPTLPGR
5706	target	2769	470	12775	877.952	2	10.7	0.8980	ELRTAVNAHASDSDLR
5707	target	2769	10125	23166	1031.543	2	5.6	0.8980	DLELMISTQTAQINRLCL
5708	target	2769	11753	6757	439.710	2	-11.4	0.8980	AALCECLR
5709	decoy	2770	987	9895	702.347	2	-13.6	0.8980	DELPLYSPAVDGK
5710	decoy	2771	4812	10996	472.264	2	-1.0	0.8979	TIVSAAEPR
5711	target	2771	1447	15104	771.358	2	5.2	0.8978	DEELDWDELPPLA
5712	target	2771	8303	3338	423.209	2	-17.2	0.8978	VEEAILGD
5713	decoy	2772	3418	10840	1353.129	2	9.8	0.8978	DEKNNCHTLGRPAFWDLLDGSWM
5714	decoy	2773	14993	12473	490.267	2	21.2	0.8978	LTSSTLDSR
5715	decoy	2774	11974	10055	358.220	2	-2.0	0.8978	LDVAGIK
5716	decoy	2775	10332	19853	953.009	2	-20.9	0.8977	NLSLQNPVHPWVVVFR
5717	target	2775	19167	21253	755.368	2	12.4	0.8977	IDSLAVDMASVSSQS
5718	target	2775	433	16325	728.869	2	-18.1	0.8976	REAALLTACAGNPAV
5719	decoy	2776	10739	16846	987.785	3	6.0	0.8976	LPADYLEMGSVCCASLTFGGTPHSFSDR
5720	decoy	2777	13793	6120	581.786	2	1.3	0.8976	LAGRNMETDR
5721	decoy	2778	12608	16525	593.838	2	-8.1	0.8976	VGTLIDINSVR
5722	target	2778	10672	10239	683.829	2	-1.5	0.8976	VPGFFGEIDGLES
5723	target	2778	11931	3654	662.286	2	-10.5	0.8975	DMSGAGGAAVCSAAR
5724	target	2778	1614	6935	444.727	2	-6.8	0.8975	LAEDERR
5725	decoy	2779	8029	21221	1090.003	2	-2.7	0.8974	EGDDVPDLFVGMICLSPSER
5726	decoy	2780	784	22874	972.467	2	10.8	0.8974	DYGPITAFTSPDVKSMSAG
5727	decoy	2781	16730	21148	1409.159	2	0.3	0.8974	SVVSGSEVSVMSDCAPGDRMYLIDAKT
5728	target	2781	18395	20986	574.814	2	13.1	0.8974	ALDPTQPPGPR
5729	decoy	2782	9937	10621	605.331	2	14.6	0.8974	LLDAWERHIG
5730	target	2782	13375	22737	402.564	3	-8.4	0.8973	LVDRLFSDIK
5731	target	2782	601	7081	582.298	2	-4.3	0.8971	TTTLDLGAPFGA
5732	decoy	2783	15992	5675	950.759	3	-1.0	0.8970	DFWLQDHYSFDENLEPVADDAAPR
5733	target	2783	4585	8311	521.287	2	-2.7	0.8970	AEVVGRSGAPV
5734	target	2783	20004	4790	563.274	2	-8.7	0.8969	RHAAGGDAASGR
5735	decoy	2784	3146	7200	372.233	2	-11.2	0.8968	LASILAGV
5736	decoy	2785	8007	13160	556.820	2	1.0	0.8968	VSLQVNIDPK
5737	decoy	2786	13785	6865	854.899	2	-1.0	0.8968	ELSVCDMMAGRAAQAR
5738	decoy	2787	8391	19595	872.961	2	-2.8	0.8967	DVSVIVKTGSSSATTHR
5739	decoy	2788	1107	9000	515.250	2	-3.1	0.8966	NAGDAPTDIR
5740	decoy	2789	5549	13239	659.361	2	-13.0	0.8965	ILESTQRMIAR
5741	target	2789	19971	13873	616.810	2	-0.4	0.8965	VAAFYDMLFR
5742	decoy	2790	857	18242	838.907	2	3.1	0.8964	IGAPVEGGYLESAGLDE
5743	target	2790	10010	23257	807.424	2	-5.7	0.8964	TLKEKSSDPPVNGNK
5744	decoy	2791	14726	16633	1283.623	2	23.9	0.8963	QSDQSMKIRAHESLTDRAGFACD
5745	decoy	2792	15900	3468	407.725	2	2.1	0.8963	LAEATPRG
5746	decoy	2793	12171	4684	550.277	2	7.7	0.8962	TAEPVTPNDR
5747	decoy	2794	3191	14646	693.365	2	-2.6	0.8962	ELVEASKPEDLR
5748	decoy	2795	10832	10059	389.216	2	-1.6	0.8962	FDGIGLR
5749	target	2795	1702	6524	695.328	2	1.7	0.8962	SGQSTRAPGGDSNR
5750	decoy	2796	7684	7157	625.822	2	-1.2	0.8960	AIAFATEGSEVR
5751	decoy	2797	16040	11993	551.785	2	6.4	0.8960	DIPCESIGLR
5752	decoy	2798	673	21746	501.324	2	1.1	0.8960	ALPLLSLKF
5753	target	2798	7351	16556	635.376	2	2.3	0.8959	VVEKAVAAVEAIA
5754	target	2798	6522	17678	764.917	2	2.7	0.8958	TEEVPGKALVTEQK
5755	target	2798	6443	3012	626.290	2	-10.4	0.8957	ADAAGAISSGFDGL
5756	target	2798	1882	7198	465.259	2	-14.6	0.8957	VLACSPALR
5757	decoy	2799	1381	18980	469.243	2	5.0	0.8956	TTAGGFDLR
5758	decoy	2800	19829	6978	647.818	2	6.7	0.8955	LLDDDFACRAR
5759	target	2800	10264	15078	765.886	2	-6.9	0.8955	SIPDETSEVEIRR
5760	target	2800	9848	23333	927.938	2	-7.2	0.8955	FLAAGGGYSAHFPAGGFVE
5761	decoy	2801	1527	21823	707.871	2	4.8	0.8954	DLTVQLQEGQQR
5762	target	2801	8323	11950	384.261	2	1.8	0.8954	LLGPVIR
5763	target	2801	19906	8578	565.317	2	-2.7	0.8951	WRLCVSLPR
5764	target	2801	17156	20257	878.944	2	2.6	0.8951	DIATQFQESSKEVFK
5765	decoy	2802	15036	6003	534.753	2	-14.7	0.8951	AVCAAYLDSR
5766	decoy	2803	18844	11679	438.236	2	6.7	0.8950	NGSDTLIR
5767	target	2803	3139	13820	624.357	2	6.2	0.8950	VVVAQPSAVPPPS
5768	decoy	2804	5036	22963	963.967	2	-7.5	0.8949	HDSTPTEQESIVSLDLR
5769	decoy	2805	14233	23702	1053.527	2	-19.8	0.8949	NPGYYAHRAAILFENTLR
5770	target	2805	7156	7285	565.267	2	-9.3	0.8948	IPAASADGGIEE
5771	target	2805	4489	21862	642.337	2	-2.4	0.8948	AAGGGEGAAPTVAVR
5772	target	2805	18944	16209	879.406	2	2.5	0.8947	DLGSMSESQTVDYVAR
5773	target	2805	16784	18016	864.434	2	0.9	0.8945	AAAAPDPAPLPPNPSTGSP
5774	target	2805	12294	12047	935.410	2	9.5	0.8945	DTENATVDMSATVEQCR
5775	decoy	2806	15187	15279	681.836	2	-15.7	0.8945	SENVETQVTSLR
5776	target	2806	4529	17914	635.358	2	14.6	0.8944	LPNEGARAVTNK
5777	decoy	2807	1646	14586	801.909	2	13.0	0.8944	TPVQIAASAGFFAHEG
5778	decoy	2808	11700	15862	592.866	2	-9.3	0.8943	ATTLKLIPTAR
5779	target	2808	14210	4931	390.197	2	-8.9	0.8941	AAVSEFVG
5780	decoy	2809	1684	14832	403.246	2	3.2	0.8941	ILVEGFK
5781	target	2809	7056	22971	635.377	2	12.2	0.8941	ATLAAVLRTAWP
5782	decoy	2810	19161	6785	468.233	2	0.7	0.8941	DVAAQEFR
5783	target	2810	8572	18579	394.232	2	1.1	0.8941	DLIADIK
5784	decoy	2811	13686	3353	669.803	2	13.7	0.8940	DGAGGIDFSDEQK
5785	target	2811	5330	12059	760.373	2	0.2	0.8938	LIDDGKNPDEFTR
5786	target	2811	19384	15375	625.819	2	14.2	0.8938	SQEERADFIR
5787	target	2811	15681	5157	595.773	2	-12.6	0.8937	LSVIDDEDER
5788	target	2811	9381	12200	716.355	2	4.3	0.8936	IEDAAASAQEALATA
5789	target	2811	15225	23989	678.360	3	-1.2	0.8936	GERGGNLRYGEFQAPIIR
5790	target	2811	18147	6454	713.842	2	-3.5	0.8935	SSSTYLQQEDIR
5791	target	2811	4010	6458	583.269	2	-9.2	0.8935	SAKECAGWSAR
5792	decoy	2812	18372	11426	621.326	2	-12.6	0.8933	ELQGRPSADLR
5793	target	2812	14511	13111	850.916	2	7.2	0.8933	ALEADIEHANALASEF
5794	decoy	2813	8383	12143	606.833	2	-2.3	0.8932	VSILQFYAGKS
5795	target	2813	10671	6387	526.752	2	-4.4	0.8932	TFDTAEAAAR
5796	decoy	2814	18584	18580	409.868	3	-9.4	0.8932	FDFKDALDTR
5797	target	2814	11552	5141	413.731	2	-7.6	0.8932	LLPGCAPR
5798	target	2814	18444	18619	1317.620	3	4.2	0.8931	DHNAILNTFAGHSSTVTCGDFTPDGKLICTGSDDATLR
5799	decoy	2815	13852	22151	781.909	2	-2.0	0.8929	TLEKPCLGRCISSR
5800	decoy	2816	11187	19070	519.833	2	-7.7	0.8929	VVPALLTARV
5801	target	2816	3213	8807	636.316	2	-6.9	0.8928	GAQPGGSVVSAEGR
5802	decoy	2817	5644	13754	665.349	2	11.0	0.8927	LDASGPGRNSDIK
5803	target	2817	7129	8555	579.774	2	-1.1	0.8927	VEEDDWLPR
5804	decoy	2818	17773	18588	632.335	2	8.9	0.8925	VLAGLMGGAFGDR
5805	decoy	2819	16032	18668	1017.499	2	-5.0	0.8925	DRHQPLGTDTDVNEAPLR
5806	decoy	2820	12187	1195	628.873	2	5.5	0.8925	DLIRARLIESA
5807	target	2820	18586	20121	790.936	2	-5.6	0.8924	HASRGRRTLEEIR
5808	target	2820	19332	17384	599.852	2	5.5	0.8924	LAAASAAVQGAIR
5809	decoy	2821	14599	20930	400.255	2	-0.3	0.8924	DLVALLR
5810	target	2821	2117	13353	603.345	2	7.0	0.8924	LVDDYRRLR
5811	target	2821	11258	15449	735.378	2	10.5	0.8923	GRPLAEEGDAEGLR
5812	decoy	2822	9288	16471	555.807	2	7.9	0.8923	LSTMFRDLK
5813	target	2822	18661	4643	552.778	2	4.7	0.8921	AASWTSPASAR
5814	decoy	2823	5008	11963	858.937	2	7.3	0.8921	SSPSASPPKFRQLADE
5815	target	2823	17774	6755	675.832	2	7.6	0.8921	FVQCTPDLSRGQ
5816	decoy	2824	19393	15451	430.747	2	-1.3	0.8920	LQPIDFK
5817	decoy	2825	8843	9666	523.764	2	-6.3	0.8919	IGAGFDGPANK
5818	decoy	2826	12021	5930	459.241	2	-6.3	0.8919	TEIDRGAR
5819	decoy	2827	9552	6497	621.827	2	-3.0	0.8918	VVAENLCPEIR
5820	target	2827	15602	12744	416.232	2	0.6	0.8918	DLSLDLR
5821	decoy	2828	4447	12235	714.926	2	-5.5	0.8917	LLEKALKQKDSR
5822	decoy	2829	14211	23962	582.329	2	7.5	0.8917	IGYAAEGLLTR
5823	target	2829	10361	8490	382.227	2	-0.5	0.8917	FLGGTIR
5824	decoy	2830	18316	6614	364.217	2	-11.4	0.8915	LTLAGPVG
5825	target	2830	19613	19373	794.431	2	19.4	0.8915	QSTRQRSWLTVPE
5826	target	2830	8076	18433	586.356	2	0.1	0.8914	ILASASDLLLR
5827	decoy	2831	15354	4408	372.705	2	-15.7	0.8913	LEEVVVG
5828	target	2831	9754	21433	663.388	2	20.8	0.8913	EAELGAVVPVVRS
5829	decoy	2832	15229	15884	788.406	2	2.3	0.8913	DLIALAFPGSGAASQAS
5830	target	2832	19397	2914	595.273	2	4.7	0.8912	EAAGTTGPSAGDVG
5831	target	2832	13506	13216	437.754	2	1.1	0.8912	IDIASISR
5832	decoy	2833	5850	16664	801.912	2	5.1	0.8912	NISSAAQESVNLVDR
5833	target	2833	2301	20707	605.304	2	22.0	0.8912	LGVAVEADHDSP
5834	target	2833	4657	19287	748.369	3	-6.0	0.8912	LHGSGKFAVNENEDAGTILDR
5835	decoy	2834	3516	6081	366.203	2	-13.8	0.8909	IPGFAAVG
5836	target	2834	6967	7717	574.273	2	-12.3	0.8908	EGYGPVPSRW
5837	target	2834	7692	4836	666.783	2	4.9	0.8908	EANGGGGASGNGGGDR
5838	decoy	2835	13343	21046	545.284	2	3.5	0.8906	VDFASPPKQT
5839	decoy	2836	14225	21068	589.808	2	12.5	0.8906	TLIQEDEFAL
5840	target	2836	19952	22842	822.442	2	-8.0	0.8906	ELHGAPFFTKLDLR
5841	target	2836	8825	10578	501.285	2	-0.3	0.8906	SLLGVDELR
5842	decoy	2837	3241	19290	580.788	2	-13.3	0.8906	WEIDLVVTDA
5843	target	2837	12911	22660	657.382	2	10.7	0.8905	LLNEINLSLRE
5844	decoy	2838	1018	17836	813.447	2	4.2	0.8905	PSSTVAAILGARHSMK
5845	target	2838	1082	4096	631.300	2	-6.9	0.8905	DAAGGDASVELTR
5846	target	2838	3647	22433	1176.073	2	6.8	0.8905	LKNMFDPAVETDPDFDLDIR
5847	decoy	2839	4167	6352	422.237	2	-18.0	0.8904	VVELVEGV
5848	target	2839	15576	18420	878.464	2	8.1	0.8903	TGFSAEAFRGIPDFLK
5849	decoy	2840	12636	19539	705.712	3	-4.2	0.8903	HLLDEAPLVNSRTVGSPGPR
5850	target	2840	2025	9323	450.748	2	-17.1	0.8902	VEGVVLTSP
5851	decoy	2841	9413	14251	629.828	2	-12.6	0.8902	DLSGQPQSVSIK
5852	target	2841	17658	20808	1006.492	2	5.8	0.8901	ELRCEPEMDTYIMLIR
5853	decoy	2842	9277	8844	480.747	2	-13.7	0.8901	IVPVMDMR
5854	decoy	2843	17568	24018	703.872	2	15.0	0.8901	DIPLESTFNGVSK
5855	decoy	2844	1036	17616	875.911	2	7.0	0.8899	VTGLEQRADDCTSAER
5856	target	2844	5964	17195	609.804	2	-2.3	0.8897	FSFLYGEDLK
5857	target	2844	35	5606	480.245	2	3.5	0.8897	AEELVGEGR
5858	target	2844	9078	22407	497.767	2	-5.5	0.8897	VFDSVKGSR
5859	target	2844	11000	18481	549.813	2	12.0	0.8895	AEIAFAHAIR
5860	target	2844	13445	3679	716.310	3	-11.4	0.8895	DLSYAMAEEGFWTEQDVR
5861	target	2844	9907	20356	453.768	2	-13.1	0.8895	FLLSSAIR
5862	decoy	2845	16584	16984	653.359	2	5.1	0.8894	VLSSLPVGYVSQG
5863	target	2845	9662	13800	780.383	2	-5.3	0.8893	SSDAARISPELEER
5864	target	2845	18490	13581	878.898	2	5.4	0.8892	FCKPGGACCPTPGFCLR
5865	target	2845	5420	20679	629.334	2	6.6	0.8891	AFANVAALMHGR
5866	decoy	2846	15192	16507	722.373	2	11.8	0.8891	DLAAWDLQVQER
5867	target	2846	6153	14306	603.346	2	7.4	0.8890	LVDDYRRLR
5868	target	2846	16418	8741	579.773	2	-8.8	0.8889	AAAADAVDGGGGAR
5869	decoy	2847	15470	13509	544.311	2	14.8	0.8888	VLAAGSTVQIE
5870	target	2847	12645	5825	538.275	2	1.2	0.8888	LPGAVGGYEGVG
5871	target	2847	4160	21564	792.419	2	-5.4	0.8888	LVENKLSSSHVENK
5872	decoy	2848	11993	6680	487.255	2	8.5	0.8887	DLREDAAIA
5873	decoy	2849	11912	18572	515.799	2	0.9	0.8887	DAGIATTRLL
5874	target	2849	13299	3626	333.672	2	-13.6	0.8887	GLTGYVG
5875	target	2849	15805	13211	565.800	2	5.0	0.8886	LEPTLDACLR
5876	target	2849	18839	12238	407.756	2	1.1	0.8884	VVAEVVAK
5877	decoy	2850	8549	21371	479.287	2	9.3	0.8882	SARGGAAVLR
5878	decoy	2851	10967	2995	440.220	2	0.1	0.8882	YGGGEVAAR
5879	decoy	2852	5371	3213	387.728	2	2.0	0.8881	SIASAVAR
5880	decoy	2853	13776	23730	888.132	3	2.3	0.8881	AKVVWSFDEALLASWDDENLLLK
5881	target	2853	20515	21984	802.921	2	9.8	0.8878	DLTMLKNASIEEIQ
5882	decoy	2854	11992	20959	760.883	2	6.2	0.8878	VSGDAHEGYVLAFR
5883	target	2854	16685	9046	610.780	2	-4.1	0.8877	ECSVGGDIDAVR
5884	target	2854	14414	4194	426.201	2	19.0	0.8876	LFEDDGGV
5885	decoy	2855	19151	23747	494.298	2	1.3	0.8876	PVATAVLVAF
5886	decoy	2856	14666	15203	706.872	2	-0.3	0.8874	SAALDSTQPALNPK
5887	target	2856	13524	17334	636.337	2	8.8	0.8873	DLRGNRNPSSR
5888	decoy	2857	17964	22830	1123.015	2	-8.0	0.8873	DLGALAGEEEYPEWPVDQAR
5889	decoy	2858	19902	23950	868.112	3	-8.7	0.8872	SSAIVEAGELGANEISIDQSRKATR
5890	target	2858	5461	20544	699.372	2	8.7	0.8872	DIHLAQFPGAILC
5891	target	2858	8922	3621	618.292	2	-7.9	0.8872	DAQAQSATTSQK
5892	target	2858	16152	18625	561.807	2	4.5	0.8871	IAIEGVNNHR
5893	decoy	2859	17312	22876	546.810	2	8.3	0.8871	ISSYIPKER
5894	target	2859	20162	6225	436.751	2	-0.7	0.8871	AAAAAASALR
5895	decoy	2860	9886	17854	851.418	2	-11.8	0.8869	DLESYAAYRLKEPF
5896	decoy	2861	14409	6289	476.750	2	-2.9	0.8868	YTTGARAGR
5897	target	2861	11531	23441	1028.151	3	-6.1	0.8868	AAALGAAREVPVEDAEEEEAGEEAERDLR
5898	target	2861	13683	17223	1055.514	3	1.5	0.8868	RCDRSLQQFYTGGPFAVGRPPASEVEAEP
5899	target	2861	12866	2779	459.703	2	-4.2	0.8867	DSAGAGGGGGGR
5900	decoy	2862	1991	10722	621.324	2	8.0	0.8866	FLEAAYFQPR
5901	decoy	2863	19065	15363	1150.218	3	-15.9	0.8865	DFPREETRGGASEKAQGSTVVSTDIGLNTPSKN
5902	decoy	2864	15143	22423	791.401	2	2.8	0.8865	GFLLADSTFPTQER
5903	target	2864	2170	6065	683.795	2	2.6	0.8865	DLSGDESEEMVR
5904	decoy	2865	4077	11312	624.326	2	2.1	0.8865	ELTEERMIAR
5905	target	2865	17529	9433	702.349	2	-7.4	0.8865	ALLEELAESGTDR
5906	decoy	2866	6237	8168	428.256	2	0.4	0.8864	LPASQALR
5907	decoy	2867	12587	9614	681.318	2	-1.7	0.8863	VVCPDWGADFPR
5908	decoy	2868	9912	15236	835.423	2	-0.7	0.8863	IHSDSVSSLEALGQNL
5909	decoy	2869	9934	15740	809.406	2	-1.0	0.8862	DLEAVESHFAKICR
5910	decoy	2870	7725	16032	520.278	2	3.1	0.8862	GLSFFAVLAD
5911	target	2870	19887	10851	879.943	2	-3.0	0.8862	DLVSSTAMVFGYAKNR
5912	decoy	2871	1898	10885	470.298	2	-11.3	0.8860	SVVLPVLGR
5913	decoy	2872	2632	15757	593.331	2	12.1	0.8860	LLLNSACPQAR
5914	target	2872	20102	10764	698.833	2	-11.9	0.8860	RGSDHPVGMDVAR
5915	target	2872	12914	12138	941.417	2	2.3	0.8860	TEDDWRWHMYDTVK
5916	decoy	2873	4718	19587	809.396	2	12.3	0.8860	LDAEVNEHWSYVR
5917	target	2873	858	24197	975.486	2	-5.6	0.8860	TGLGTPGQPCPANQVASAALP
5918	target	2873	2799	16017	869.435	3	6.1	0.8860	ALAVNNGVGGEGLQAEGPAAGRPGGCQGV
5919	decoy	2874	12591	16261	845.426	2	-4.1	0.8860	DLSLASNGRTGTINDR
5920	decoy	2875	16332	13599	578.317	2	2.9	0.8857	NPAAERTAIGR
5921	target	2875	6755	23814	445.263	3	4.1	0.8857	LNRLPHSEVLR
5922	target	2875	2359	4040	357.207	2	-16.7	0.8856	LGTGPLVG
5923	decoy	2876	20049	7420	390.214	2	-11.7	0.8856	AYSLGIVG
5924	decoy	2877	260	4083	495.233	2	6.3	0.8856	VEADLDDGR
5925	target	2877	14304	12536	401.240	2	-12.2	0.8854	ITGEILR
5926	target	2877	2107	24104	947.967	2	1.8	0.8854	DVTGMPLIFCPSCKDLR
5927	target	2877	9231	17769	816.416	2	-11.5	0.8854	DLAAAQAMHNILAHR
5928	target	2877	3891	11981	664.330	2	9.8	0.8853	SLRGFYAGGDER
5929	target	2877	4473	15609	863.944	2	-12.1	0.8853	VGTDTVVINWLIQDGP
5930	decoy	2878	17174	18603	1090.002	2	8.0	0.8852	GQTPHQHDSIEGDPYDQVR
5931	target	2878	18374	19885	917.961	2	5.8	0.8851	VFSPTTTHANMTRCLR
5932	target	2878	9571	11381	487.268	2	-3.5	0.8850	VISVDDGIR
5933	target	2878	19573	3942	451.744	2	-15.1	0.8849	ALDVLSER
5934	target	2878	4836	7253	463.264	2	-0.1	0.8848	LAPANAGGRV
5935	target	2878	5366	6465	321.707	2	-19.7	0.8848	LLAGLVG
5936	decoy	2879	6025	20710	936.005	2	2.3	0.8847	TLTENPVDGKDRAVSLR
5937	target	2879	15949	14584	491.805	2	9.7	0.8847	LQAAPILEK
5938	decoy	2880	14603	11349	527.812	2	8.2	0.8847	VLSPMAPAIR
5939	decoy	2881	6002	21215	557.297	2	5.9	0.8846	LSFSAHAPQR
5940	target	2881	13950	4461	413.731	2	-14.8	0.8846	VAVTPDPK
5941	decoy	2882	5782	16277	778.422	2	-11.3	0.8846	ERASEVLGGLGAAGLR
5942	target	2882	4297	23773	478.252	2	-10.8	0.8845	YLMPYLR
5943	target	2882	15940	5680	588.805	2	-11.4	0.8845	RPVYGWGDVK
5944	target	2882	1456	3448	415.728	2	-16.3	0.8844	VVATDAVVG
5945	target	2882	5163	3534	431.226	2	-13.5	0.8843	LLTEEISG
5946	decoy	2883	20178	12605	866.433	2	-0.1	0.8843	SKDTPLMIEGEAGDLR
5947	decoy	2884	3695	13438	651.335	2	9.2	0.8842	DLAELCGSPLQR
5948	decoy	2885	17896	15474	548.822	2	24.8	0.8842	VLELQNGPAR
5949	decoy	2886	5236	6864	485.793	2	11.4	0.8842	KVTAEPLGR
5950	target	2886	3160	3777	438.214	2	-1.6	0.8842	VDDSGRAVG
5951	decoy	2887	18922	2943	828.374	2	6.3	0.8842	GGGNQEANPSFDTYAK
5952	decoy	2888	10620	15470	835.424	2	-8.4	0.8841	EIWTAAEAKIDSHAK
5953	decoy	2889	4219	10534	372.237	2	-16.0	0.8841	VLATALR
5954	target	2889	13508	3028	551.774	2	-18.3	0.8840	AEAVERGQSR
5955	target	2889	6184	13975	602.336	2	16.9	0.8837	SDVLNSRKER
5956	target	2889	5206	11142	1353.627	2	0.2	0.8836	DQQGHILTPSCVENSSGLSSRSCLST
5957	decoy	2890	4866	8220	438.915	3	-6.4	0.8835	ILSRSPATVNKE
5958	decoy	2891	11953	9635	702.350	2	-9.6	0.8835	DELPLYSPAVDGK
5959	target	2891	13753	9318	708.341	2	6.8	0.8835	TEPNSDDGKDLPK
5960	decoy	2892	387	7852	916.908	2	7.9	0.8833	GPGPMQFASICQNAEAPD
5961	target	2892	10713	18472	888.447	2	-6.0	0.8833	DREGFYAAALWLHAR
5962	decoy	2893	9357	16942	501.298	2	10.4	0.8833	TEALWLLR
5963	target	2893	19100	16995	499.799	2	16.0	0.8832	DATGRLLPR
5964	target	2893	20147	15434	706.878	2	7.0	0.8831	AIQTDAATNAGGPLI
5965	target	2893	15779	15506	873.442	2	1.7	0.8831	ELEGEAVAAMESLGLAR
5966	target	2893	13447	10065	442.762	2	-4.4	0.8830	VASIEIPR
5967	target	2893	20473	18780	539.801	2	-19.1	0.8829	HVVAVPFPGR
5968	decoy	2894	8772	23468	1536.066	3	3.6	0.8827	YIEAMMLLLWSDMMQEGAKMMYMIQSQIFPQRKGAFSVC
5969	target	2894	13229	2438	501.735	2	-22.2	0.8826	PSSSAQAAAAAA
5970	decoy	2895	11454	20129	894.967	2	-20.5	0.8826	YLSLELAEKPDSTPLI
5971	decoy	2896	9053	11807	746.393	2	-9.3	0.8825	LAHDLGARGATLEPA
5972	target	2896	10422	9403	336.696	2	-12.5	0.8824	VGDIIVG
5973	target	2896	14044	11048	465.233	2	13.3	0.8822	GTFGATYGR
5974	decoy	2897	19945	3271	927.874	2	-21.7	0.8821	DVLTWASSDDVDDGCTR
5975	decoy	2898	6102	11616	659.337	2	7.0	0.8821	SGGIVSRNTGVPAC
5976	target	2898	5550	14840	386.240	2	0.0	0.8821	IDAALLR
5977	decoy	2899	8119	6520	720.316	2	-13.3	0.8820	LSNCSSRCLPCEK
5978	target	2899	4815	15403	911.460	2	-12.0	0.8818	EAKENGGPLAAPVANVSTP
5979	decoy	2900	6119	14366	439.242	2	-0.3	0.8818	LDDFVIR
5980	decoy	2901	2455	19529	1050.999	2	6.6	0.8818	YLMRATGAQGFEGSGDSTPR
5981	target	2901	18939	7487	547.267	2	-2.2	0.8817	LCGWLCVSGR
5982	decoy	2902	13090	14169	971.922	2	3.8	0.8815	EESTLVSAYEDEWNDR
5983	target	2902	14131	2433	670.283	2	-13.7	0.8815	SSSSGQGGYSAASPP
5984	decoy	2903	7264	16190	742.867	2	-3.1	0.8814	SIHMEFSHLDIR
5985	decoy	2904	13613	23525	747.049	3	-7.5	0.8814	MTLSSCGVVIKKNVDSVLQMS
5986	decoy	2905	2588	13722	562.804	2	6.3	0.8813	LSEYATLATR
5987	decoy	2906	13500	20109	527.628	3	-13.1	0.8813	ELRLSEVVHFPVR
5988	target	2906	10996	23664	812.952	2	-5.9	0.8813	FLQSSFVSKAVGLNK
5989	decoy	2907	13310	20165	604.318	2	6.2	0.8811	IGVSESQILDF
5990	target	2907	2819	3081	470.229	2	9.4	0.8811	LDAGYTSGGV
5991	target	2907	11412	18996	878.955	2	7.2	0.8810	FDIDNLGYLIAFAER
5992	decoy	2908	18816	16438	604.275	3	1.8	0.8810	DINESWPDSFCLAASR
5993	decoy	2909	7905	13546	358.240	2	0.9	0.8810	TLAGLKL
5994	decoy	2910	17903	5554	451.227	2	-18.7	0.8810	VADGAEILN
5995	decoy	2911	2693	19563	623.347	2	13.1	0.8809	VAAPYGLRGDAR
5996	decoy	2912	10290	7861	442.733	2	-14.6	0.8809	IGLPEAGDL
5997	target	2912	3979	16430	878.917	2	16.8	0.8807	LEGGAAEQASSVHDEEK
5998	decoy	2913	16683	14060	637.322	2	-1.6	0.8807	SVSENTPLDVGR
5999	decoy	2914	12961	2570	328.196	3	4.9	0.8807	PRAAAAAELL
6000	target	2914	17717	13354	431.743	2	1.2	0.8806	IADAGFLR
6001	decoy	2915	19773	12380	522.292	2	-14.8	0.8805	NLSKPLAAMV
6002	decoy	2916	11098	13418	644.343	2	-0.9	0.8805	DIEGGLVTVAEKG
6003	target	2916	3963	16764	584.308	2	7.2	0.8805	LYVQGSTASNK
6004	decoy	2917	2109	18991	711.872	2	17.7	0.8805	LDPDLIDGAPAAGTP
6005	decoy	2918	15312	20150	607.345	2	15.3	0.8804	ARVGNSIPSANK
6006	decoy	2919	18358	17294	568.782	2	11.7	0.8804	GYSLCFVGYK
6007	target	2919	1459	6061	616.277	2	-13.4	0.8803	LEGGAAMDGGLGSP
6008	target	2919	16518	9449	669.357	2	-2.2	0.8803	GYVWKLSLDEK
6009	target	2919	10341	9941	414.259	2	-4.0	0.8800	LAFHVLK
6010	decoy	2920	17978	20124	499.319	2	3.4	0.8799	ILKGASPRR
6011	target	2920	20082	3423	536.757	2	-19.5	0.8799	AAAEAAAAAVAGE
6012	target	2920	18091	16532	759.366	2	-21.6	0.8798	VPEADRLAMEKCR
6013	decoy	2921	10986	19215	494.777	2	5.3	0.8796	ASKADLLDR
6014	decoy	2922	17622	15776	499.819	2	15.6	0.8796	LARFPLGPK
6015	decoy	2923	15198	12753	523.299	2	12.6	0.8796	ITLVSAVLDD
6016	target	2923	19049	23420	864.430	2	6.3	0.8796	AAAPALFRPCVGAPEEE
6017	decoy	2924	17395	4714	582.772	2	-1.5	0.8795	LTGTSTDNEAVG
6018	decoy	2925	20168	13773	898.396	2	2.0	0.8794	ELEDEAFTNDCPSGLR
6019	target	2925	19776	18816	427.757	2	-2.2	0.8794	VVPSSLPR
6020	target	2925	5731	16435	559.284	2	-11.2	0.8794	DEILESANVK
6021	target	2925	3109	3056	599.759	2	8.0	0.8794	DGEYPFEEGR
6022	target	2925	12496	5740	477.219	2	-6.3	0.8793	DGSLFTWGA
6023	target	2925	13296	15654	623.327	2	1.7	0.8793	ALPSMNNMVLR
6024	target	2925	7450	18888	644.856	2	-6.2	0.8793	ARREDIPYIR
6025	decoy	2926	3661	10323	561.803	2	-4.2	0.8793	STFELLDGLK
6026	decoy	2927	4950	16850	492.298	2	11.1	0.8791	LAAEIPTLVG
6027	decoy	2928	7393	21155	636.348	2	-10.5	0.8790	DILTCVPEILR
6028	decoy	2929	16422	4700	372.216	2	-7.1	0.8789	VAAEVVVG
6029	decoy	2930	3872	22524	640.882	2	7.5	0.8789	VVLGVYPHQLR
6030	target	2930	6778	20515	731.883	2	13.6	0.8788	ELLSSEKATVDDR
6031	decoy	2931	16580	20317	1086.028	2	-9.6	0.8787	VSTAESFATCLPFYRVSHR
6032	target	2931	1879	24118	941.016	2	9.2	0.8787	LGMLSMGHILIPQSDLR
6033	decoy	2932	9323	16404	386.240	2	1.2	0.8787	IDLAAIR
6034	decoy	2933	13517	10922	599.331	2	6.4	0.8784	LASPPLIDSER
6035	decoy	2934	6574	7467	372.232	2	-12.7	0.8782	ILQTLGV
6036	target	2934	13255	4672	463.711	2	4.1	0.8782	VCACLDVGF
6037	target	2934	11702	12338	443.753	2	-0.9	0.8782	ALIDADLR
6038	decoy	2935	17192	19592	480.780	2	0.8	0.8781	ISFLDPLR
6039	target	2935	9584	6733	702.359	2	-10.0	0.8781	TANLAQKNSEATR
6040	target	2935	15842	23079	922.453	2	-0.7	0.8780	LDYDGNIRMYSLDIR
6041	decoy	2936	19218	17412	501.298	2	10.8	0.8780	TEALWLLR
6042	target	2936	6469	10112	492.766	2	-12.5	0.8779	FPRSPAGPR
6043	target	2936	20537	22514	626.877	2	16.2	0.8778	VPPRSPHPPLR
6044	decoy	2937	16791	16105	568.315	2	10.4	0.8778	YLAGSAISPTR
6045	decoy	2938	12707	11806	478.792	2	14.3	0.8778	ELLQAARR
6046	target	2938	4659	5883	381.701	2	16.6	0.8777	LGSGCGLVG
6047	target	2938	17166	13913	357.249	2	-0.4	0.8777	IALGVIK
6048	target	2938	15475	3996	316.183	3	3.7	0.8776	VKNSETLR
6049	target	2938	18153	4210	401.713	2	-14.4	0.8776	AGLVSEGLG
6050	decoy	2939	17651	16931	826.403	2	15.3	0.8775	QEFALDPACKATSDR
6051	target	2939	7364	23352	652.343	2	-19.4	0.8775	SLLSLCLDAAAAR
6052	decoy	2940	7825	14301	665.350	2	13.3	0.8775	LDASGPGRNSDIK
6053	decoy	2941	5528	19725	527.629	3	-1.2	0.8775	AVLLGPTGPVSNGTAAR
6054	target	2941	7735	13854	908.415	2	-9.5	0.8775	DDPHEEFLITQTENK
6055	decoy	2942	3601	12245	711.362	2	10.1	0.8774	LLETSFQREAGGN
6056	decoy	2943	10552	11595	665.351	2	-4.9	0.8774	DALSRDALELNI
6057	decoy	2944	14531	13105	435.271	2	3.4	0.8773	GRSPLALR
6058	decoy	2945	7312	22316	640.882	2	8.1	0.8773	VVLGVYPHQLR
6059	target	2945	8180	13157	818.422	2	3.8	0.8772	NVSLTCMAKLRDER
6060	decoy	2946	13620	17957	410.240	2	-0.4	0.8772	DFVAVLR
6061	decoy	2947	12035	21888	774.434	2	-12.7	0.8770	FAATSKEAVALQLAK
6062	target	2947	19664	23228	646.329	2	1.9	0.8770	SSGSEATSSPLLR
6063	target	2947	2392	16226	506.309	2	3.2	0.8770	LLELLGPEK
6064	decoy	2948	12340	4976	558.766	2	-14.1	0.8770	KGGALSMGHCR
6065	decoy	2949	2059	18429	622.307	2	-17.1	0.8769	DGAVELAGDQLR
6066	decoy	2950	10418	16240	497.806	2	1.3	0.8768	APGLGLPTLR
6067	target	2950	19096	14941	649.875	2	8.1	0.8767	LSSPLGAATAGVAAL
6068	target	2950	19176	15294	558.791	2	-1.4	0.8767	NELGAGSGKGAR
6069	decoy	2951	5119	10129	688.355	2	11.0	0.8766	PMGSSVLATDELR
6070	decoy	2952	17945	16225	645.835	2	-4.3	0.8766	AVDRLDDLNFL
6071	decoy	2953	8434	18018	526.288	2	7.1	0.8765	SFLLMAVDR
6072	decoy	2954	2750	7437	755.862	2	-15.1	0.8765	VALADDEAPDPEIR
6073	decoy	2955	13891	16434	571.314	2	-0.3	0.8765	QPITDRLELG
6074	decoy	2956	5429	12346	511.268	2	-18.6	0.8764	IFATWDLR
6075	target	2956	16605	13822	747.364	2	-0.4	0.8763	HDGATRQRGGAEAPA
6076	decoy	2957	10142	20757	846.905	2	-5.1	0.8763	MDLEESDDAKAIVTR
6077	target	2957	16782	23595	998.481	2	-6.9	0.8762	ELDQLETLSIENMPGLHG
6078	decoy	2958	13511	2989	496.743	2	-1.3	0.8761	AVEDFNAAR
6079	target	2958	4149	6062	680.323	2	-0.1	0.8760	AQSAALAAEEGVDGA
6080	decoy	2959	331	5848	616.781	2	3.3	0.8760	ELDANGNSEGAR
6081	target	2959	11509	13318	408.250	2	-6.5	0.8759	LATEILR
6082	target	2959	3865	7539	591.257	2	-16.6	0.8759	EGFEFYFSR
6083	target	2959	16599	14291	458.768	2	4.3	0.8759	VVFLPDAR
6084	target	2959	7042	10917	401.240	2	-14.1	0.8759	LTDLAIR
6085	decoy	2960	18172	15721	743.372	2	10.4	0.8758	GLFDSEGEISYIR
6086	decoy	2961	3846	18775	685.352	2	2.9	0.8757	AWPLDEVCPLAR
6087	target	2961	15047	16540	552.291	2	11.2	0.8756	AELRDAGCLR
6088	target	2961	12165	8363	407.228	2	-5.9	0.8755	LPMDLPK
6089	decoy	2962	3619	12127	695.840	2	1.9	0.8755	ESDDALLAGVDSAK
6090	target	2962	14132	9595	314.703	2	-6.4	0.8753	LLGGLVG
6091	decoy	2963	7739	19187	453.768	2	-13.0	0.8752	IFSISALR
6092	target	2963	20331	14839	804.362	2	-3.6	0.8752	DVDIEAMREKADES
6093	target	2963	13707	13414	400.256	2	2.0	0.8752	LDALLVR
6094	decoy	2964	11875	23548	986.974	2	6.1	0.8750	DFNVQDELFDAYLDLR
6095	decoy	2965	9343	20907	781.911	2	0.5	0.8750	TLEKPCLGRCISSR
6096	decoy	2966	6031	24153	947.969	2	-3.3	0.8749	DSNNEDRSSVYALRLR
6097	decoy	2967	1434	10670	823.896	2	9.6	0.8748	MCLDALTGPVPGMGER
6098	target	2967	6989	16671	782.906	2	13.0	0.8748	PVADGLEKSAPAPEPS
6099	decoy	2968	18692	13527	568.815	2	-6.9	0.8748	IVSAYTVLDR
6100	target	2968	17578	8462	708.340	2	0.7	0.8747	DMTPAPLASLDLGD
6101	decoy	2969	17694	9613	688.852	2	9.7	0.8746	VGVIDTGTNLECR
6102	decoy	2970	8676	11512	799.360	2	0.3	0.8746	LSEGACSSRMNGLGLC
6103	decoy	2971	15326	15492	745.389	2	-11.2	0.8746	APSRGAGQTFLTQR
6104	decoy	2972	5879	8248	343.704	2	-11.4	0.8745	VGELIVG
6105	decoy	2973	14319	17936	1029.502	2	4.7	0.8745	TASALALLEEPSPDSGLENGS
6106	decoy	2974	12460	22628	426.812	2	17.1	0.8745	RPKLLLL
6107	decoy	2975	5474	22456	947.949	2	-9.1	0.8744	DLAFQGFSTAAEPWAGAR
6108	decoy	2976	15810	2874	453.220	2	-8.4	0.8744	APSCLSEAK
6109	target	2976	17656	18835	1061.503	2	0.2	0.8744	DKGMFLFGYMNLLGDGSEK
6110	decoy	2977	13360	19136	950.986	2	-6.0	0.8744	FTGTATASQRADVTFSLK
6111	decoy	2978	15314	22147	868.935	2	10.2	0.8743	NLIVGEHSVSVNDDPAA
6112	target	2978	5113	10565	903.428	2	6.8	0.8743	IESGLGSYKAYEMSDR
6113	decoy	2979	1423	11934	584.781	2	-7.6	0.8742	EGGDLIDFFR
6114	decoy	2980	15479	13468	555.337	2	-0.2	0.8742	AALPINVNVAK
6115	target	2980	6785	21025	994.004	2	-0.9	0.8741	RGGEAAVAAANLSAWLDAFP
6116	target	2980	9443	17605	394.232	2	-0.2	0.8740	EVIADLK
6117	target	2980	12693	22694	677.902	2	1.8	0.8739	LVGDNLALLVQSI
6118	target	2980	12542	13969	697.844	2	3.2	0.8739	ELETEAKSSASSR
6119	target	2980	7999	8921	465.753	2	22.5	0.8739	VELADEVVG
6120	decoy	2981	18593	18653	494.778	2	7.7	0.8739	GGVTEALVSR
6121	target	2981	9786	20620	605.857	2	10.1	0.8738	ALGISYRVGKF
6122	decoy	2982	11863	16511	410.240	2	-0.2	0.8738	IGDFVLR
6123	decoy	2983	11116	17934	577.797	2	2.6	0.8737	VFEAVTDFAR
6124	decoy	2984	1963	11535	1198.537	2	-18.7	0.8737	DVEPAPKMWNDGMSYRKSER
6125	target	2984	10149	5167	483.729	2	-1.9	0.8735	TYEPSRDV
6126	target	2984	13323	14421	536.308	2	-9.9	0.8734	GILLTHAIAY
6127	target	2984	18348	4967	409.210	2	-20.7	0.8734	IASEIEVG
6128	target	2984	14645	5144	584.307	2	1.4	0.8733	IIDAAKFDQF
6129	target	2984	20169	19425	770.434	2	-9.2	0.8732	EIPASLGDLVKLER
6130	target	2984	2668	8707	861.058	3	-0.6	0.8732	GLDNWHNDCFVPASSDTMVVAFR
6131	decoy	2985	8400	18120	546.295	2	-11.8	0.8730	REAGGYIVAR
6132	decoy	2986	15175	13230	771.900	2	-12.6	0.8729	IITSSLPAEAGQAER
6133	target	2986	2980	17191	743.372	2	0.6	0.8728	CGLLQDNEPLNAAK
6134	decoy	2987	159	14028	434.907	3	-4.3	0.8728	FLLAACLEGAVPV
6135	decoy	2988	5106	18612	627.875	2	5.4	0.8728	RMALALDVPIR
6136	decoy	2989	16671	19188	770.345	2	-14.8	0.8727	DIKDGMDMPAHGPR
6137	decoy	2990	19436	9014	1075.965	2	6.6	0.8727	CFDDDRLGSLFSSSYAGSSH
6138	target	2990	3670	17607	673.379	2	8.0	0.8727	EILEAVVTMVNK
6139	target	2990	2371	10582	330.719	2	1.3	0.8727	LSLSIK
6140	target	2990	16465	22430	707.393	2	6.1	0.8724	NSIVSIHHHTLR
6141	target	2990	17709	20724	387.891	3	-12.2	0.8724	VIDGVAYRLR
6142	target	2990	1022	9924	623.324	2	-1.8	0.8724	SLSVEDAALQGR
6143	decoy	2991	1040	21613	434.907	3	-16.7	0.8723	SYARAQGLAPLR
6144	decoy	2992	18034	3955	387.710	2	2.0	0.8723	AGVQGQSK
6145	target	2992	10560	3006	642.794	2	-5.8	0.8723	LGTFCTSEEAAR
6146	decoy	2993	11379	8295	523.771	2	4.1	0.8721	APVCSSVEVR
6147	decoy	2994	1960	24046	769.906	2	10.6	0.8720	DTHALANHILMFR
6148	decoy	2995	16940	9328	446.735	2	7.5	0.8720	VAITECTR
6149	target	2995	16240	13204	398.768	2	-15.0	0.8719	VAPKLLR
6150	decoy	2996	4050	15616	565.332	3	8.1	0.8719	VGVMTGRLLIIPAEPAG
6151	target	2996	17701	5551	339.674	2	-6.1	0.8719	AFLGDVG
6152	decoy	2997	5309	9885	540.248	2	-6.5	0.8718	SDRGLDSDKS
6153	decoy	2998	11138	5916	416.220	2	-0.2	0.8718	VSGAARDVG
6154	target	2998	15809	9993	580.282	2	0.6	0.8718	RSDGGGGGGGGGLR
6155	target	2998	4693	19137	534.327	2	1.5	0.8717	LLDIPALGKQ
6156	decoy	2999	20042	19583	602.337	2	6.1	0.8717	GLAAHSHLELR
6157	decoy	3000	1416	11061	946.923	2	-0.6	0.8717	YCGEGKTTDFDDLVCVK
6158	decoy	3001	16713	18610	656.872	2	11.9	0.8716	DLELSVAAGPRGK
6159	decoy	3002	19081	19562	437.263	2	-0.6	0.8716	FIPDILR
6160	target	3002	4617	14295	858.930	2	14.2	0.8716	DITVIQEESNNEGIGV
6161	decoy	3003	10271	12684	941.908	2	-9.7	0.8715	EESEDCPNIQWLYTR
6162	target	3003	9215	8539	774.867	2	-8.9	0.8715	IGDAAVMALASMQVDG
6163	target	3003	5408	23223	943.441	2	-10.0	0.8715	DILSNEDYDLDAPLHR
6164	target	3003	6991	22521	724.890	2	-13.9	0.8715	SENLFVALLCALR
6165	target	3003	15283	18708	686.880	2	17.1	0.8714	DIAFLLLSGHCIA
6166	target	3003	20334	22414	924.967	2	-3.0	0.8714	ADFQKDLASWNICPIK
6167	target	3003	4472	4448	426.186	2	10.2	0.8714	CGKSDGEVG
6168	target	3003	9665	5832	745.329	2	-5.7	0.8713	QAPGEEADGDMTRL
6169	decoy	3004	9107	3127	499.242	2	-18.9	0.8713	IGPVPDDER
6170	decoy	3005	12105	19542	908.948	2	-2.5	0.8713	GTSHPPDAGVQPNAEAIR
6171	target	3005	14379	18419	429.767	2	-15.5	0.8713	SLVASLLR
6172	target	3005	10363	3578	304.838	3	-3.3	0.8713	RGPAVAGER
6173	decoy	3006	3433	18506	768.882	2	13.2	0.8712	DLNLGFCNSLAVDVG
6174	target	3006	15039	3452	652.299	2	1.2	0.8711	GPSCRMDAPVDR
6175	decoy	3007	19953	11145	711.350	2	0.6	0.8711	LLEEGSLMMGWR
6176	target	3007	10293	20311	1029.489	2	0.9	0.8711	PFRWVRLASCYMDEER
6177	decoy	3008	17358	7224	621.828	2	4.0	0.8710	GVIEESPAERR
6178	decoy	3009	1483	17944	1143.026	2	-3.7	0.8710	DPEDRERKEGAQDPWTEAR
6179	decoy	3010	9318	12169	624.811	2	-1.3	0.8710	DLDGAPMARFR
6180	target	3010	8604	7847	399.702	2	-9.6	0.8710	VFDVYVG
6181	target	3010	3435	16589	613.802	2	-8.2	0.8709	VFIFDMPAMR
6182	decoy	3011	3280	18379	641.850	2	-6.0	0.8709	LAEIVLQERPD
6183	target	3011	5904	3474	904.384	2	-8.8	0.8708	DAAAGSASGGSFAFGVDTGY
6184	decoy	3012	16862	18446	455.275	2	2.3	0.8707	ALASLPPLQ
6185	target	3012	8612	18389	670.373	2	4.1	0.8706	LLGAPGSAAAAAVDR
6186	target	3012	4768	9953	837.375	2	-9.5	0.8706	DNNPEEAVHCFALSK
6187	decoy	3013	13269	6083	487.729	2	8.8	0.8704	NGDVDGELVG
6188	target	3013	15432	15749	548.825	2	5.6	0.8704	AGALASLAALPAA
6189	target	3013	7366	20811	1065.516	2	2.7	0.8704	SETAKLGSACRDWGFFQAR
6190	target	3013	16528	6780	591.751	2	-3.2	0.8703	IDEDFVDACVG
6191	target	3013	19795	20854	547.647	3	-4.8	0.8703	ISRLPDAVLSDIVSR
6192	target	3013	11512	3150	576.765	2	15.0	0.8702	LEYEDPSSAAA
6193	target	3013	460	18358	481.769	2	0.3	0.8702	EFDALIVR
6194	decoy	3014	17160	10120	370.245	2	-0.0	0.8702	LLGAPLR
6195	target	3014	8777	21959	402.564	3	1.0	0.8701	LVDDYRRLR
6196	target	3014	3602	17800	925.958	2	3.9	0.8701	AFRGFGGPQGMLIAENW
6197	target	3014	5241	3339	332.524	3	19.3	0.8699	RGPPAAPSSR
6198	target	3014	3190	11860	1018.984	2	-6.8	0.8699	SLFYGPFEGNFLEDFVR
6199	target	3014	15046	22063	804.909	2	10.5	0.8698	SRCTSLEKGCQQIR
6200	decoy	3015	6505	14612	846.435	2	9.9	0.8697	APVYRQESSEANKGR
6201	target	3015	9487	7666	651.796	2	3.3	0.8697	VAGAGAQGDEEELG
6202	target	3015	5931	16437	883.925	2	-5.6	0.8697	MLPEGDGLYPGHPDLR
6203	target	3015	12515	16464	812.958	2	19.5	0.8695	GLSDAVAGLADRPGRLG
6204	target	3015	14984	4934	703.330	2	-12.5	0.8694	DNFQEPVVQSSR
6205	decoy	3016	5391	12317	424.748	2	-12.6	0.8694	FAIASALR
6206	target	3016	18730	15964	596.318	2	6.2	0.8694	TLDTSIPTSTR
6207	target	3016	15537	20211	600.835	2	6.0	0.8693	LSMRLHYAPL
6208	decoy	3017	18453	8930	522.278	2	1.1	0.8693	GANIESSPIR
6209	target	3017	10498	16668	675.359	2	7.9	0.8691	DQCIRFLAVER
6210	target	3017	8317	12878	608.334	2	1.9	0.8691	LLEELERGEK
6211	decoy	3018	17678	13567	756.365	2	14.4	0.8690	LEEDFPFETTGAR
6212	decoy	3019	18006	9117	1067.958	2	-10.6	0.8690	HDSGGATNDVLGKQMCMDQK
6213	target	3019	14023	20410	439.735	2	1.5	0.8689	DLENFLK
6214	target	3019	2627	14098	941.415	2	-11.2	0.8689	EESEWGNADSFMVKPR
6215	target	3019	20442	23455	554.298	2	9.5	0.8688	AYQGSIIREA
6216	target	3019	8736	16191	475.744	2	-3.0	0.8686	LDELEKFG
6217	target	3019	2809	12382	853.405	2	-1.0	0.8685	LPGGHDGCGGSRRGSHR
6218	decoy	3020	2035	18051	745.031	3	0.6	0.8685	IWFGEPRERGPGDFEGLDR
6219	target	3020	16403	3362	516.735	2	-20.4	0.8685	LSGDDIEGVQ
6220	decoy	3021	4997	21578	555.789	2	-7.1	0.8684	GNSFGSTLSLK
6221	decoy	3022	2233	17089	492.297	2	9.9	0.8684	LAAEIPTLVG
6222	decoy	3023	19807	6383	523.761	2	-14.3	0.8684	ISSPAVNQCK
6223	target	3023	8945	18809	632.328	2	4.2	0.8682	LVDYDRNAAAR
6224	decoy	3024	2536	13702	549.761	2	-5.4	0.8682	ADDFFGSLAR
6225	target	3024	17001	19959	856.418	2	-14.2	0.8682	AAALSLQLAFDDDSFK
6226	decoy	3025	7524	20626	660.857	2	7.0	0.8681	VALIFCLRAEGE
6227	decoy	3026	866	24228	891.467	2	3.2	0.8679	AFLSPKAFLGAGNEAAFA
6228	target	3026	322	16549	609.832	2	-0.8	0.8679	DIDISVGTLSKA
6229	target	3026	19712	14023	830.394	2	11.6	0.8679	PAASWSASSPSVEGAAGGA
6230	decoy	3027	2780	9395	525.768	2	8.0	0.8678	VSTSPGPSYR
6231	target	3027	12667	8091	443.736	2	1.5	0.8678	ISLPDGER
6232	target	3027	16462	24165	924.470	2	-5.3	0.8677	DALDCGVCFLPLKPPIF
6233	target	3027	16704	4312	371.699	2	9.5	0.8677	LPGAGDGR
6234	target	3027	17751	14465	677.360	3	6.8	0.8677	GLLHTLCGTPGYVAPEVFR
6235	decoy	3028	7511	21030	791.404	3	4.0	0.8677	DKAEIYVMVLTNICNPYTSVV
6236	target	3028	9970	8873	444.742	2	-2.9	0.8677	GLLTSGAAAQ
6237	decoy	3029	4111	21032	746.853	2	-10.7	0.8676	FVFAECKYESAAK
6238	target	3029	4375	13410	662.315	2	0.8	0.8676	LSDASSVGDVSMR
6239	target	3029	11799	4476	479.756	2	5.7	0.8675	LWAAAVDGVG
6240	target	3029	213	6503	418.720	2	8.0	0.8675	AEFAAATR
6241	target	3029	19832	16270	394.232	2	0.7	0.8674	EVIADLK
6242	target	3029	3038	7778	494.246	2	-1.4	0.8674	LAAGDVGGGDR
6243	decoy	3030	8331	6773	479.240	2	-2.6	0.8674	AAPSNTSPGR
6244	target	3030	10849	19323	509.277	2	2.8	0.8673	AVSDNIRSR
6245	decoy	3031	18184	16888	555.806	2	7.1	0.8673	LSTMFRDLK
6246	decoy	3032	10658	11816	658.839	2	-5.2	0.8673	AELVGRLHFATC
6247	decoy	3033	12168	23613	589.027	4	-3.9	0.8672	LLTHYPQSGDAVSGKQGSDYET
6248	decoy	3034	17699	7030	909.410	2	-3.6	0.8672	QGDAVLHDADLSEVYEG
6249	target	3034	4581	4632	508.754	2	-7.2	0.8672	LGPADDMAVK
6250	target	3034	3745	3114	437.704	2	0.3	0.8671	VEGGDAGNR
6251	decoy	3035	13705	2691	343.186	3	-8.8	0.8671	LASVPEANAR
6252	decoy	3036	6381	14430	357.237	2	-0.7	0.8670	IAGAIIR
6253	decoy	3037	1303	17365	701.386	2	9.8	0.8669	LLDDGQKQCILR
6254	decoy	3038	4979	10727	838.909	2	-1.7	0.8668	LELASEDFPVADQSR
6255	decoy	3039	11199	13169	545.948	3	10.6	0.8667	ADVTATPFALISEETA
6256	target	3039	3678	10244	589.806	2	-10.3	0.8667	DIFVNNSTLR
6257	decoy	3040	7952	15069	941.906	2	-12.5	0.8667	EESEDCPNIQWLYTR
6258	decoy	3041	17684	15429	576.303	2	-5.2	0.8667	IFLSDKDGTR
6259	target	3041	14757	16445	435.259	2	-10.9	0.8666	VGAPKIER
6260	decoy	3042	3760	11812	750.369	2	2.4	0.8666	SGRPGWGPAELEPF
6261	target	3042	16124	12982	623.350	2	-2.5	0.8663	AVAEAVFVNLGR
6262	target	3042	12987	18842	752.878	2	-1.3	0.8663	NLQGSYKSSHDLR
6263	target	3042	2422	15268	501.284	2	-1.4	0.8662	AVTIVDIDR
6264	target	3042	19308	5426	485.263	2	-3.7	0.8662	RDAVANPAR
6265	decoy	3043	17094	21271	545.618	3	7.3	0.8661	PWSRESKFELAER
6266	decoy	3044	3864	2461	525.759	2	6.6	0.8661	DVGMYPVGGR
6267	decoy	3045	5151	16957	748.826	2	-0.1	0.8661	DGHAYPQENVGYF
6268	decoy	3046	11677	20600	817.411	2	2.6	0.8660	LAAETMDHYTAVRR
6269	decoy	3047	6106	6398	587.771	2	-12.1	0.8660	AESGPDEWKR
6270	decoy	3048	3778	21715	594.337	2	8.7	0.8660	LVVANTCQALR
6271	decoy	3049	5930	14693	690.897	2	9.8	0.8659	VPVLGAGLGSEPLAT
6272	decoy	3050	19743	4575	488.732	2	-13.5	0.8659	LANAESSER
6273	target	3050	2286	13307	739.371	2	11.4	0.8658	GASRCRATGGDIDAK
6274	decoy	3051	20374	18043	766.395	2	4.4	0.8657	SAWESESKPLELR
6275	target	3051	5631	3521	438.245	2	-5.7	0.8657	LSAGRCIR
6276	decoy	3052	4839	9985	659.343	2	-6.8	0.8656	NSIGETRTNVAR
6277	decoy	3053	2617	14878	640.330	2	0.3	0.8655	LLEDQLTEYR
6278	target	3053	17016	22772	482.766	2	3.1	0.8655	AAAASRTAVF
6279	decoy	3054	14232	21413	1066.509	2	-0.7	0.8655	TLMLMPEPRGGRYGFFEM
6280	target	3054	10282	20836	571.806	2	-9.9	0.8654	EPITLAANSAR
6281	decoy	3055	3164	20113	797.450	2	9.4	0.8653	AMALDVVASITIPHR
6282	target	3055	4476	8823	466.724	2	9.5	0.8653	VEEDGEVR
6283	decoy	3056	16445	3031	600.586	3	-5.7	0.8652	GMSAWEDPGIHEEDAGV
6284	target	3056	1843	12034	685.321	2	2.0	0.8652	TFACAMSNILPAM
6285	decoy	3057	157	11632	428.249	2	-16.3	0.8652	NVAVPSIR
6286	decoy	3058	16075	18832	738.038	3	-5.3	0.8652	VPTGANAQAKFDHQAATTNAAK
6287	decoy	3059	8228	19902	890.404	2	-0.1	0.8650	LENGHNGASHTGDDSLR
6288	target	3059	4260	6729	665.834	2	-13.7	0.8649	ADVEALAAACAGLR
6289	target	3059	19298	8657	522.287	2	4.2	0.8649	WASVQSIPR
6290	decoy	3060	3915	10779	831.417	2	-3.3	0.8648	ELRGPFLEEGMDLR
6291	target	3060	6123	10425	530.318	2	7.8	0.8648	KQIVPAFEK
6292	decoy	3061	526	18949	809.398	2	14.0	0.8648	LDAEVNEHWSYVR
6293	target	3061	12679	22640	586.353	2	-0.0	0.8646	VLAMLERALR
6294	decoy	3062	6903	6344	595.762	2	-10.4	0.8645	ELASDAGENER
6295	target	3062	16739	22599	1021.989	2	-7.5	0.8645	ELVAHICNGLDADYNPVVT
6296	decoy	3063	17398	19560	881.927	2	-6.0	0.8645	SADVNSPTTISGSNSGRI
6297	target	3063	3815	13150	902.449	2	-7.1	0.8644	QGSPYSLPLFDGVGPGGR
6298	target	3063	9027	8263	365.719	2	-6.4	0.8644	IIDTIVG
6299	target	3063	11042	16667	809.397	2	1.3	0.8641	DALEVLDVSNVDDLT
6300	decoy	3064	15405	23603	703.872	2	15.1	0.8641	DIPLESTFNGVSK
6301	target	3064	18983	6217	494.243	2	-2.0	0.8641	VAEEALPAGM
6302	decoy	3065	4210	11196	595.831	2	16.8	0.8640	YPQMVGAVAVR
6303	decoy	3066	15971	8660	398.246	2	-16.6	0.8640	LVPPTLVG
6304	target	3066	16805	19494	555.806	2	7.1	0.8640	ISFCISATLR
6305	target	3066	9591	6688	424.227	2	0.6	0.8640	AVCTAVGAR
6306	decoy	3067	12130	8589	523.791	2	0.6	0.8639	RVPFATAER
6307	decoy	3068	15429	22892	1136.537	2	8.0	0.8639	SGYPFMRPYYNATADISYR
6308	target	3068	12503	5445	409.210	2	-22.3	0.8638	ELAESLVG
6309	decoy	3069	5118	20469	972.469	2	12.8	0.8638	DYGPITAFTSPDVKSMSAG
6310	target	3069	7164	18695	471.784	2	-12.7	0.8638	LTIQAAGLR
6311	target	3069	12104	7526	683.311	2	5.9	0.8638	AVASSECSQEAAGR
6312	decoy	3070	20029	23970	1115.615	2	-5.1	0.8637	GIAPVLLFDSPHPGLNLLNSR
6313	decoy	3071	16371	21383	798.410	2	-9.2	0.8636	SEDALPIPIDEQLR
6314	target	3071	20106	15481	844.916	2	3.2	0.8635	LGDERSGETVSAGPASR
6315	target	3071	4136	6304	555.736	2	-7.7	0.8635	ESVETCESRA
6316	target	3071	16793	22547	486.790	2	-10.7	0.8635	SVLGVGLATR
6317	decoy	3072	11981	7322	669.822	2	3.1	0.8635	APSTAWYGQSLSA
6318	target	3072	17320	24062	511.385	2	24.7	0.8632	VPKLLLLLL
6319	target	3072	10049	22637	660.370	2	5.8	0.8632	LQTLSCFPRVR
6320	decoy	3073	13941	6397	343.703	2	7.5	0.8632	VGGNALR
6321	decoy	3074	12274	18056	902.973	2	-0.9	0.8631	VPDALGRDGRHDLVER
6322	target	3074	18603	21280	480.281	2	1.8	0.8631	GIEVVSLSR
6323	target	3074	7818	17744	854.888	2	1.2	0.8631	NGLSLDPSDTLGCCKW
6324	target	3074	2155	14799	525.269	2	7.9	0.8631	CCKQIADLR
6325	decoy	3075	17311	3783	677.302	2	-5.1	0.8630	DAAADSQAQSYAR
6326	decoy	3076	19848	23856	974.012	2	11.9	0.8630	TVAAPVHDSERDPVNLNL
6327	decoy	3077	8751	15675	616.837	2	-9.7	0.8630	AVTGMRISELR
6328	decoy	3078	14332	21382	533.284	2	-1.2	0.8628	LLFFPDGGTV
6329	decoy	3079	15076	7096	629.821	2	-15.8	0.8627	EAQGVGFGPQIR
6330	target	3079	9074	10340	596.291	2	-1.0	0.8627	GKDASEFNPAR
6331	decoy	3080	4236	5906	909.752	3	-1.0	0.8626	QYPHAYSDEDKPSRYTVWAGGNVS
6332	decoy	3081	2520	13444	477.803	2	-11.1	0.8626	VGLRAINLV
6333	decoy	3082	9867	19235	501.296	2	7.4	0.8626	TEALWLLR
6334	target	3082	19768	23599	1087.573	2	20.6	0.8625	SLARNQMESLLCLLSQAEAP
6335	target	3082	3820	22339	805.419	2	10.4	0.8624	YIKGELVGGSDIVME
6336	decoy	3083	6572	7365	353.689	2	-10.6	0.8624	AFEAIVG
6337	target	3083	12817	18558	481.768	2	-2.2	0.8622	EFDALIVR
6338	target	3083	10763	14483	473.244	2	-21.7	0.8622	GIVSGEDLR
6339	decoy	3084	8866	10805	768.368	2	4.1	0.8621	DIQELGGFLSNDDI
6340	target	3084	10390	3385	507.750	2	-7.0	0.8621	STPPSPSWR
6341	target	3084	19486	12492	575.804	2	6.6	0.8620	LVPFTCDSLR
6342	target	3084	4833	10285	749.394	2	3.9	0.8620	RNVACNVRGSFFK
6343	target	3084	55	4548	549.760	2	5.3	0.8620	VAVEGFCMSR
6344	decoy	3085	11842	11831	711.363	2	11.8	0.8619	LLETSFQREAGGN
6345	decoy	3086	2180	20647	835.383	2	-5.2	0.8619	VESDSAYTNEAIQSR
6346	decoy	3087	4598	11685	717.380	2	4.6	0.8618	DLGTLGCPLLEFR
6347	decoy	3088	9852	7528	796.852	2	3.8	0.8618	DIEENDPDVMYPR
6348	decoy	3089	10103	10803	451.257	2	-3.1	0.8617	DISNLALR
6349	decoy	3090	11771	8666	365.709	2	17.2	0.8617	LDDVLVG
6350	decoy	3091	10301	22359	711.378	2	10.0	0.8616	DIPAVSAIAMYLGT
6351	decoy	3092	10624	17060	590.340	2	-10.0	0.8616	IATLHTTPGIR
6352	decoy	3093	15003	7766	558.292	2	-2.9	0.8616	VVQSSASPQGR
6353	decoy	3094	19746	19850	868.918	2	-3.6	0.8615	DIVHEGANGWGPDTLR
6354	target	3094	4873	22870	792.425	2	9.2	0.8615	LPASIQDQELLDNK
6355	decoy	3095	11820	8836	495.751	2	-4.6	0.8615	VVEDSLDIT
6356	decoy	3096	18087	12394	817.432	2	4.0	0.8614	DLLCGCLRENKTLR
6357	target	3096	6139	14221	1103.550	2	-8.6	0.8614	RLQQAPPTAASHVDPYGNQR
6358	target	3096	4728	10864	443.240	2	-8.2	0.8614	DVTAPNLR
6359	target	3096	5195	20316	606.812	2	-4.1	0.8613	LADHGKVTEDK
6360	decoy	3097	7015	6965	688.338	2	-19.7	0.8612	AIEDLVGSLESATA
6361	decoy	3098	8934	11921	512.792	2	-12.5	0.8611	PVGAPVKSNR
6362	target	3098	10985	22160	636.659	3	-2.3	0.8611	HRPHSSATTQSASLSNVK
6363	decoy	3099	17172	13040	821.406	2	4.1	0.8610	SYRFAGGSAGLIGDRD
6364	target	3099	20691	22735	538.304	2	1.8	0.8609	TEVINALTSK
6365	target	3099	4935	7573	600.805	2	4.6	0.8606	GLGGGLGGGSGLGGGAG
6366	decoy	3100	17677	19651	738.035	3	-8.9	0.8605	VPTGANAQAKFDHQAATTNAAK
6367	target	3100	16333	22381	693.888	2	7.0	0.8605	VIASLLSSQSPER
6368	decoy	3101	6972	18152	973.454	2	-5.2	0.8605	SSDMRPDACPLEQLLDR
6369	target	3101	2341	16972	829.374	2	1.7	0.8605	NGNGCTVYGADGGVAFR
6370	target	3101	19745	11153	578.321	2	-1.4	0.8603	LVGDPIKEER
6371	target	3101	6450	23138	580.817	2	6.0	0.8603	DLPTIIFGADV
6372	decoy	3102	913	24026	964.470	2	1.3	0.8603	AEHHAHPNFAYPPLNGR
6373	target	3102	14904	3699	459.256	2	-1.4	0.8602	KESVLDRA
6374	target	3102	15799	18529	765.023	3	-5.1	0.8600	VELSEAGSPDLGSRSSGSGSGGSGR
6375	target	3102	2064	18184	553.294	2	2.1	0.8598	LEGYRGWPK
6376	target	3102	17069	21991	948.472	2	-7.4	0.8598	VTQGNGLAFIEFTLDDR
6377	target	3102	11106	14409	756.427	2	4.6	0.8598	VPTGRRDGLASNLR
6378	target	3102	15758	21868	842.946	2	0.0	0.8597	SGGRGELAGERGAAAGLR
6379	target	3102	11332	9930	393.717	2	-8.1	0.8597	RGGAAGAAR
6380	target	3102	5265	6994	756.371	2	-11.5	0.8594	DELPIPDNAVLCGR
6381	decoy	3103	2871	16082	863.759	3	5.7	0.8594	GEGLGGREGFYAYRNEEFPLTAR
6382	target	3103	13458	12016	829.402	2	-12.7	0.8593	VEPPTNSPDFSAAVAR
6383	target	3103	17660	21425	744.417	2	1.1	0.8592	AAKMPTLLTVSAER
6384	decoy	3104	16489	14856	694.380	2	-14.1	0.8592	LGATLCGLSTKAPR
6385	decoy	3105	10255	18477	837.425	2	2.2	0.8592	DVFAENWAVRVPDR
6386	target	3105	1608	10737	702.369	2	24.6	0.8592	LGVAIWALFCACH
6387	target	3105	3871	16775	864.436	2	8.9	0.8592	AAAPSSSADAARSPCPLR
6388	target	3105	13787	15194	1148.025	2	2.7	0.8592	PSPASSSPPSPSSSTSASPSSYSR
6389	target	3105	17777	22879	494.279	2	15.7	0.8592	DLSLAALLGD
6390	target	3105	20009	20766	829.952	2	-9.3	0.8591	ALSWEKVELLSDLR
6391	target	3105	13804	15844	807.428	2	-1.0	0.8591	DFLTGNRIGSRIHQ
6392	decoy	3106	20194	23245	565.336	2	2.9	0.8590	PFVQVLGKLE
6393	target	3106	341	4332	470.687	2	-5.1	0.8589	VADFDMDGA
6394	decoy	3107	14836	24064	479.297	2	14.7	0.8589	DLQSLILR
6395	decoy	3108	16840	2701	457.737	2	7.8	0.8589	RGGADWPR
6396	target	3108	9171	14376	491.806	2	12.1	0.8587	LQAAPILEK
6397	target	3108	13836	2426	362.192	3	5.1	0.8587	MAVASPPGAGAR
6398	target	3108	12903	23554	665.368	2	-6.4	0.8585	KEAAENKIAEVK
6399	target	3108	3955	15747	464.299	2	18.0	0.8585	VELRALAR
6400	target	3108	16808	5948	621.317	2	-3.3	0.8585	APAPSLDCAGALR
6401	decoy	3109	15631	23621	435.270	2	-4.0	0.8584	ALLHFLR
6402	decoy	3110	1185	19639	629.365	2	1.9	0.8584	FAAIVDAGPGKIV
6403	target	3110	1479	14370	394.231	2	-0.8	0.8584	IDIADLK
6404	target	3110	4655	19615	764.417	2	-11.2	0.8583	PALPSWRHVALPPS
6405	decoy	3111	14927	23248	506.794	2	-8.5	0.8583	SRPDLGIVR
6406	decoy	3112	3919	16307	520.293	2	0.9	0.8582	PSPLVEEIR
6407	decoy	3113	5729	22368	1479.243	2	-0.1	0.8582	DINNDFIAWLFINVEPDPELPRRSS
6408	target	3113	16926	8458	538.246	2	-9.6	0.8582	SDFTSYLDK
6409	decoy	3114	15049	15774	585.317	2	13.7	0.8581	FAAWDKYIR
6410	decoy	3115	10970	5696	508.267	2	9.4	0.8581	SISPSPNSAR
6411	decoy	3116	19608	20179	550.324	2	-6.6	0.8581	ISALIQEGLR
6412	decoy	3117	7661	11979	625.320	2	-8.5	0.8580	SISKSFTAPASGP
6413	decoy	3118	5531	21887	579.799	2	0.9	0.8579	DLVAELGVLDD
6414	target	3118	10642	8434	313.695	2	-7.1	0.8579	IGPALVG
6415	decoy	3119	15991	22220	1181.083	2	-5.5	0.8579	SQAAAVCAPMAAEKDEQLKMIR
6416	decoy	3120	19389	13601	765.919	2	14.7	0.8578	VLTESRARSNQNR
6417	target	3120	10957	17531	746.382	2	-11.0	0.8577	GKGGSSMAALSWALR
6418	decoy	3121	8024	12457	382.227	2	0.1	0.8577	LGSFLAR
6419	decoy	3122	2291	13220	507.281	2	-19.5	0.8576	VLNNLVADR
6420	target	3122	4284	18738	602.338	2	7.8	0.8576	LVCAICLEALR
6421	decoy	3123	19157	22118	846.905	2	-5.4	0.8575	MDLEESDDAKAIVTR
6422	target	3123	4062	8100	439.723	2	-11.3	0.8575	FGATGGAAAR
6423	decoy	3124	1051	3733	409.212	2	15.7	0.8575	VADLEDR
6424	decoy	3125	12551	21777	754.400	2	1.7	0.8575	FLPLQVSPHQAGVD
6425	decoy	3126	18653	17147	473.262	2	-1.7	0.8575	LDMGVAALR
6426	decoy	3127	20665	9512	759.372	2	-16.3	0.8574	DALGVCMPAFAAVPR
6427	decoy	3128	5412	21653	476.625	3	10.7	0.8573	KRLINSQVLNSR
6428	target	3128	16966	2686	608.935	3	-1.2	0.8572	DASGFEKFQAMAYSAAM
6429	decoy	3129	8037	22775	884.487	2	4.1	0.8569	LLGTAEPSTSHSLVSLR
6430	decoy	3130	10829	4883	517.233	2	7.3	0.8569	EAKMDPVDE
6431	decoy	3131	19546	18265	830.934	2	-10.1	0.8568	RNSINNALDFIDLR
6432	decoy	3132	20006	20601	948.466	2	-7.5	0.8568	ESFFLPSADVALITDDR
6433	decoy	3133	6085	5166	539.251	2	9.2	0.8568	PGGYEKSNPE
6434	decoy	3134	18722	14136	549.759	2	-9.3	0.8565	ADDFFGSLAR
6435	target	3134	8570	2620	408.186	3	-10.3	0.8564	TTDNTTEVDAR
6436	decoy	3135	9254	15286	851.436	2	8.4	0.8564	DELAINGRDAGLNTSR
6437	decoy	3136	2970	21965	534.329	2	-6.5	0.8563	GPIVNAGKLAK
6438	target	3136	7778	12281	403.231	2	-1.6	0.8563	LAEAVFR
6439	target	3136	19009	21907	604.318	2	-17.7	0.8563	LTIVCQDFLR
6440	target	3136	14760	15694	604.276	3	-5.9	0.8562	AGHGNGATSGLPCGGASSGPR
6441	target	3136	13490	18042	718.681	3	12.7	0.8562	DLNELPDMAQNGGEILDPVGG
6442	decoy	3137	7793	14661	421.771	2	17.0	0.8562	TLRSIPR
6443	decoy	3138	20209	22400	787.921	2	1.8	0.8561	MLITDEAEARKRAA
6444	decoy	3139	14282	9705	479.727	2	-12.5	0.8561	LGGSDPAEGR
6445	target	3139	14508	18759	684.399	2	9.4	0.8561	VALTPVKPEEITA
6446	target	3139	7479	3636	438.725	2	-0.2	0.8560	EVSVASER
6447	decoy	3140	1194	11694	673.352	2	-7.5	0.8560	VVKTTDGDAGNLR
6448	target	3140	12015	5615	459.241	2	7.7	0.8559	DVGSVGLDR
6449	decoy	3141	19495	23795	1126.058	2	5.6	0.8559	QRGNTFLTVGSACCPGEELLR
6450	decoy	3142	18491	8165	360.205	2	-9.4	0.8558	FLGGAVVG
6451	decoy	3143	9006	10613	414.751	2	1.0	0.8557	VPSIGSLR
6452	target	3143	19490	19712	489.307	2	3.9	0.8557	FLKTSLVGL
6453	decoy	3144	19761	8856	412.741	2	15.6	0.8555	VGPVKPGGGG
6454	target	3144	17185	9305	493.769	2	-3.1	0.8554	IAQTPIMGVG
6455	target	3144	7816	15736	514.293	2	-10.2	0.8554	ALGAGAGELLR
6456	target	3144	8360	23790	786.401	3	3.6	0.8553	PADVRLPSDRCLGVVSQSCGAAR
6457	decoy	3145	1909	7142	432.225	2	2.9	0.8553	ACASVKER
6458	target	3145	17944	23105	959.463	2	24.8	0.8553	DGYGAGSTHLLHEDGNFK
6459	decoy	3146	14594	12326	475.782	2	-8.1	0.8552	LAAHGRGLR
6460	decoy	3147	18144	19200	559.942	3	6.4	0.8551	DISARMWGGAIEESR
6461	decoy	3148	7604	16752	666.391	2	4.7	0.8551	DLGKEILGFALR
6462	target	3148	15993	5706	668.970	3	12.4	0.8550	SYSDNNQFYQPATIHGY
6463	target	3148	2049	8148	393.727	2	-0.5	0.8549	IENVGVR
6464	decoy	3149	11850	12576	619.307	2	6.3	0.8549	DLDCRFAELR
6465	target	3149	10649	9306	410.708	2	-12.8	0.8549	VGIGDGFGV
6466	decoy	3150	4106	5903	555.738	2	-11.8	0.8549	TDENGQYAGR
6467	decoy	3151	11803	24606	421.261	2	-13.2	0.8549	AAKVSLPR
6468	target	3151	1179	5635	343.703	2	-14.0	0.8549	LADLVVG
6469	decoy	3152	1373	17982	1210.109	2	-5.9	0.8548	LVELAYPNTAHPPAASPETVEGR
6470	decoy	3153	13385	7062	482.723	2	9.0	0.8548	LMLDDSAAE
6471	target	3153	5377	20333	442.746	2	1.4	0.8548	EEPLQIR
6472	target	3153	11117	22458	413.288	2	-13.9	0.8547	QLLLLLL
6473	target	3153	15394	9539	1055.978	2	-2.6	0.8546	ATSVAANGYGGGDAPAGANGYGGR
6474	target	3153	17720	8260	621.316	2	-2.9	0.8544	LGGPWPSTPSSR
6475	target	3153	10941	12199	823.384	2	7.4	0.8544	RDFSAPTFFSADVGE
6476	target	3153	5306	19559	752.424	2	-13.6	0.8543	ATGTSKTLAARLSAR
6477	target	3153	6510	14985	743.341	2	-4.9	0.8543	LPSSPSGAADGSSGAPQ
6478	decoy	3154	8681	5101	888.908	2	-13.5	0.8542	GVTVEPGLSDTEAGDMAK
6479	target	3154	10000	10636	830.429	2	3.9	0.8542	DAIADGVDVISASLGSGI
6480	target	3154	1407	6513	653.283	2	4.8	0.8540	SGGGGGGGGSGGGGGTGGR
6481	decoy	3155	5657	19489	692.347	2	-9.6	0.8540	SLADTFSSTVLDK
6482	decoy	3156	15397	10195	887.945	2	8.4	0.8540	LSHAKGPDEVFTMTIE
6483	target	3156	828	12511	467.754	2	14.1	0.8539	VIDFDLGVG
6484	decoy	3157	10993	22953	508.803	2	0.9	0.8539	LGDISLGLTK
6485	decoy	3158	17479	5644	382.707	2	-15.4	0.8538	VLEVAAY
6486	decoy	3159	2967	6419	470.752	2	-13.5	0.8538	GVAPEQALVG
6487	decoy	3160	9756	10312	862.385	2	-11.6	0.8538	IVDAENDYNARAGCGR
6488	target	3160	20124	15044	567.825	2	-7.6	0.8537	ITYLENIIR
6489	target	3160	9252	4777	477.210	2	14.2	0.8537	DTEMSQSR
6490	target	3160	1308	3526	487.772	2	-1.1	0.8537	LTASEAARR
6491	decoy	3161	5192	15928	487.263	2	-1.9	0.8537	DEIEAVKLG
6492	decoy	3162	9810	11874	377.266	2	2.6	0.8536	VVIVVPK
6493	decoy	3163	6028	4851	357.719	2	6.8	0.8536	ALLGGGAR
6494	target	3163	247	3986	840.359	2	4.1	0.8536	PSCDGACGPASGARRGMS
6495	decoy	3164	14386	7470	566.778	2	-6.7	0.8535	AWVQACGELR
6496	decoy	3165	16700	23583	651.859	2	16.3	0.8534	DLSLDLAADRTL
6497	decoy	3166	4920	14164	528.776	2	6.1	0.8534	PLMEPTLAQG
6498	target	3166	8694	11428	889.897	2	-6.2	0.8534	DLGEEFTEPGDLVVGSD
6499	target	3166	20084	9131	680.335	2	9.3	0.8533	AIPGPECQTKCGR
6500	decoy	3167	7416	12849	540.801	2	13.5	0.8533	LSASEALRPH
6501	target	3167	13502	21312	817.413	2	0.1	0.8532	DLGVDLFSVTGSGPGGR
6502	target	3167	6007	10078	845.898	2	4.4	0.8531	DNVATMAEETRNPSR
6503	target	3167	5209	19868	702.870	2	-11.4	0.8531	TSKAFGIEEVAPR
6504	decoy	3168	9595	16156	902.454	2	-6.9	0.8531	ELGETPRQALAYYHR
6505	target	3168	10351	22034	656.379	2	15.1	0.8530	DIALPQVLQPFA
6506	decoy	3169	12244	7266	483.717	2	-1.0	0.8529	AFDSDANAR
6507	decoy	3170	16079	10431	460.745	2	-1.6	0.8528	FVADLARE
6508	target	3170	14014	5021	393.213	2	5.5	0.8528	DDAPVLR
6509	decoy	3171	3777	13817	434.766	2	0.4	0.8528	VPSLSLPR
6510	target	3171	10589	9934	626.807	2	-8.9	0.8527	DGKLAVYDESR
6511	decoy	3172	10975	8848	394.195	2	0.6	0.8527	DPESAIGV
6512	decoy	3173	9623	5998	409.212	2	10.2	0.8526	VWLEDVG
6513	decoy	3174	18489	3877	429.233	2	-17.4	0.8525	AQQLLDLG
6514	target	3174	7965	19541	951.480	2	1.7	0.8525	SAFDGASSILQEVYSSLK
6515	decoy	3175	9296	17463	1053.033	2	1.9	0.8525	SANDRMKVFASNVPPSTQR
6516	decoy	3176	3572	8315	432.721	2	-14.0	0.8524	DIVSGFAVG
6517	decoy	3177	13495	4972	480.245	2	-7.5	0.8524	LGVTNNDAR
6518	decoy	3178	1087	18343	654.350	2	11.2	0.8523	VLDLGFKAACDR
6519	target	3178	11174	22643	660.347	2	-15.6	0.8521	VAAGDRLYALDR
6520	decoy	3179	13205	15660	472.276	2	-13.0	0.8519	DLALGISVR
6521	target	3179	991	22713	889.507	2	-6.4	0.8519	IGEKLTAGANLAKPGGAPI
6522	decoy	3180	7485	22954	639.339	2	11.6	0.8519	LQAGVACDAFALV
6523	decoy	3181	8498	23672	563.320	2	0.8	0.8518	VSRMVAGHIR
6524	decoy	3182	19383	22144	603.823	2	1.6	0.8518	VTILDLFDDR
6525	target	3182	11012	23843	603.344	2	4.4	0.8518	LVDDYRRLR
6526	target	3182	3048	10863	573.803	2	-17.9	0.8518	LCVVDVTELR
6527	target	3182	3032	13502	621.326	2	12.3	0.8517	GGKAAPPMDELR
6528	decoy	3183	8295	3747	349.508	3	-3.1	0.8517	LELGSEAGDR
6529	decoy	3184	18229	23160	508.803	2	-10.7	0.8517	SVISASLALR
6530	target	3184	15916	3032	794.333	3	3.0	0.8517	DAKSSENSSESNNQEASDYYR
6531	decoy	3185	6070	17937	646.848	2	14.9	0.8516	DITRYSREPR
6532	target	3185	5895	20973	663.373	2	6.1	0.8515	ELLPADKVGLVGD
6533	target	3185	9458	4060	307.693	2	-13.4	0.8514	LVGVAVG
6534	target	3185	3458	7582	437.221	2	4.1	0.8513	VNQDELGV
6535	target	3185	16362	21442	674.388	2	-4.8	0.8513	VLVDADPPPRLR
6536	decoy	3186	17315	19443	737.709	3	9.0	0.8511	DLQ(Deamidated)GAKTYLEGNNIETPIPH
6537	decoy	3187	7690	22812	579.798	2	-10.0	0.8511	DLEVGIDEIR
6538	target	3187	18278	9040	513.244	2	8.2	0.8511	YEMALQDR
6539	target	3187	13870	10868	446.729	2	12.0	0.8510	AFGIDLQE
6540	decoy	3188	11254	4513	588.287	2	10.5	0.8510	TVEQDEDLAR
6541	decoy	3189	14394	10317	851.425	2	-1.5	0.8510	TNLGEGAQPATSWELK
6542	target	3189	14627	2907	437.701	2	6.2	0.8508	DGNGVEGAGV
6543	target	3189	2177	20141	407.245	2	-13.5	0.8508	GLGQGLIR
6544	target	3189	4307	4817	647.283	2	-3.9	0.8507	DVVCSGSGGLDEVG
6545	decoy	3190	13152	21863	1479.249	2	-4.2	0.8507	DRLFEDNPFARHYGIVRHGGNFALR
6546	target	3190	2084	9928	439.724	2	0.5	0.8506	IGATMTER
6547	target	3190	16402	19346	593.316	2	1.7	0.8506	PENAKTEQIR
6548	target	3190	5039	2428	556.567	3	-6.0	0.8505	AGELDCAGAGGGGPASGSSF
6549	decoy	3191	14374	12556	555.805	2	2.0	0.8505	LSRHNQDLK
6550	decoy	3192	9954	14720	555.806	2	7.3	0.8505	LSTMFRDLK
6551	target	3192	8137	13956	808.409	2	7.0	0.8504	SKTSNMEDSKTFLK
6552	decoy	3193	7518	22416	775.904	2	-3.5	0.8504	PSDPPLLEDAIIDR
6553	decoy	3194	5760	19427	886.962	2	-10.8	0.8502	DLLDGGTQSRIRAASGR
6554	target	3194	4311	2939	570.246	2	-14.2	0.8502	DFGDSFLPNQ
6555	decoy	3195	14403	9959	746.834	2	-9.9	0.8502	SATNAEATIGGEEDK
6556	target	3195	7031	3140	424.695	2	-11.3	0.8502	DSPAMATR
6557	target	3195	8836	12262	387.893	3	-8.0	0.8501	VIDGVAYRLR
6558	decoy	3196	6125	15255	367.221	2	-0.1	0.8501	AFGLVAR
6559	decoy	3197	12043	13749	635.805	2	17.0	0.8500	FRNYGGGEENK
6560	decoy	3198	6944	12608	601.325	2	0.4	0.8500	VLDLGGKDSAVQ
6561	target	3198	14701	11234	666.347	2	4.3	0.8500	LEATKQKAGEAGE
6562	target	3198	712	5327	494.255	2	3.2	0.8499	DAAAGAWAVR
6563	decoy	3199	5751	22605	846.465	2	4.9	0.8499	MELGVADAVFVSRVAK
6564	decoy	3200	5612	21678	577.796	2	-0.1	0.8499	VFEAVTDFAR
6565	decoy	3201	3822	11324	711.322	2	12.7	0.8499	GDDISYEDSPPAR
6566	decoy	3202	7574	10156	510.758	2	-2.2	0.8499	AENVFDLGR
6567	decoy	3203	17158	14398	808.415	2	2.3	0.8498	LGKDLGLNNEWNSR
6568	decoy	3204	677	9379	594.775	2	-5.8	0.8497	EIGGGENDELR
6569	target	3204	8305	7578	708.337	2	-7.2	0.8497	PGSSDGVAVAVADDR
6570	decoy	3205	11737	8321	530.274	2	0.7	0.8497	LIVFGDCHR
6571	target	3205	19833	10145	675.322	2	-5.2	0.8496	AAFADDARELDR
6572	decoy	3206	5462	23754	925.475	2	-2.7	0.8496	VEGIIAFCPKEGAVSSSR
6573	target	3206	2319	6990	662.322	2	0.7	0.8495	IKFEHTSSKGCS
6574	target	3206	12980	7994	1053.438	2	-2.1	0.8495	DDDGDDEDAALVSAAAAAEER
6575	decoy	3207	3396	10324	510.785	2	4.5	0.8494	FVAAASKGRN
6576	target	3207	6278	10968	532.275	2	-10.8	0.8494	LLAFNSENR
6577	target	3207	1142	22356	526.840	2	0.7	0.8494	LQIVLPIASV
6578	target	3207	4620	12273	487.268	2	-1.8	0.8494	DAALVSELR
6579	target	3207	12954	15358	773.896	2	7.0	0.8493	IDGDFTPLPESSLR
6580	target	3207	12051	9591	678.336	2	4.3	0.8492	EYKDAQDLFAR
6581	decoy	3208	14728	7563	569.277	2	-2.9	0.8492	MARVSDSCLR
6582	target	3208	13125	15793	463.292	2	4.5	0.8492	ISAGVVLPLG
6583	decoy	3209	6649	9848	456.254	2	-2.1	0.8491	LPGLAAPCLG
6584	target	3209	14112	21884	927.966	2	-9.3	0.8491	DIAVINGCIKYVEFDR
6585	decoy	3210	13257	2292	408.529	3	6.4	0.8491	GPQDSSYSGGIR
6586	decoy	3211	16423	15981	755.853	2	2.1	0.8490	DGSYSASMAAGLQPR
6587	decoy	3212	4370	19074	829.922	2	7.8	0.8490	EKRSEEESLSAIPSP
6588	target	3212	8839	14590	406.267	2	-15.7	0.8488	LSLPLLR
6589	decoy	3213	3792	11002	511.283	2	15.5	0.8488	IEYADRVR
6590	decoy	3214	3651	17001	786.383	2	2.3	0.8488	SEGYVSEELSKSTR
6591	target	3214	7083	20125	954.494	2	6.4	0.8487	HRPHSSATTQSASLSNVK
6592	decoy	3215	4197	12804	665.351	2	13.8	0.8485	DAISVKTHSSER
6593	target	3215	12893	23424	662.398	2	20.3	0.8483	DLGVPRSSIPGII
6594	target	3215	2890	17507	606.348	2	9.5	0.8483	IVYAFTSALAR
6595	target	3215	19698	7088	500.775	2	-0.3	0.8482	LESKPAEAR
6596	target	3215	10289	14046	796.899	2	8.5	0.8482	VTAATTAATPMSMSPR
6597	target	3215	2635	17555	908.950	2	2.2	0.8480	DLAGAEQERKTGNQGSR
6598	decoy	3216	13748	10083	925.464	2	-7.3	0.8480	GKFTAGWGPNNVAVEFR
6599	decoy	3217	3752	20094	701.389	2	3.5	0.8479	DVDLGLLLMKLGD
6600	decoy	3218	19225	23137	442.889	3	-12.1	0.8479	TFSDEAAFAVLR
6601	target	3218	17796	23986	460.946	3	1.7	0.8479	NIPASLGDLVLLR
6602	target	3218	9811	22115	586.352	2	-2.0	0.8479	VLAMLERALR
6603	target	3218	10863	7421	631.829	2	7.2	0.8478	VTAVMGPSGAGKST
6604	target	3218	5153	7454	406.192	2	-7.3	0.8477	SPFLSSSS
6605	target	3218	13384	19093	832.915	2	-2.3	0.8477	LLGVSSQTEMGDSGRK
6606	decoy	3219	9328	8538	396.713	2	5.3	0.8476	FLEDLVG
6607	decoy	3220	8143	23144	843.481	2	-23.7	0.8476	TLPEPSKPLRLPGPAL
6608	target	3220	6310	12350	536.308	2	3.3	0.8476	LLNVLEGAKD
6609	target	3220	6222	15772	580.334	2	5.6	0.8475	GTEQATKRLR
6610	decoy	3221	4154	21466	738.378	2	11.5	0.8475	WEILQDTMNIGR
6611	target	3221	19306	23517	976.494	2	-4.6	0.8475	KAMEQAAIFKKEASDER
6612	target	3221	17734	16319	618.304	2	-4.1	0.8474	LSTMRELDDR
6613	target	3221	7525	12584	800.876	2	0.0	0.8472	DLDGVASDAENLEPR
6614	target	3221	8209	15735	697.839	2	8.8	0.8472	TEEVDLCRRHH
6615	target	3221	18824	13323	530.293	2	-18.2	0.8471	VNVSMAILGR
6616	decoy	3222	11418	11787	895.440	2	-1.6	0.8471	QCMLMLAPPRLSTSNQ
6617	target	3222	3869	17911	809.399	2	3.8	0.8469	DALEVLDVSNVDDLT
6618	target	3222	1620	13350	781.899	2	-6.0	0.8469	REDGLLFLPSREM
6619	target	3222	17853	24178	954.495	2	-13.9	0.8468	LGLQLHHGSFEGSELKR
6620	decoy	3223	11054	15053	745.858	2	9.8	0.8467	DNTPMYGAAAIGAPAA
6621	decoy	3224	20435	12813	482.759	2	11.9	0.8467	VVDTFLAEA
6622	decoy	3225	7766	23547	851.951	2	-6.1	0.8466	DIVSVACKSEPILSKGG
6623	decoy	3226	2163	15401	458.767	2	5.2	0.8466	VSQASVLGR
6624	target	3226	9295	7012	469.237	2	7.6	0.8466	PMAAAYWK
6625	decoy	3227	1794	5935	495.742	2	17.5	0.8465	GEGVSDDRR
6626	decoy	3228	18029	16529	850.384	2	8.1	0.8465	CQLESTFSTVENGGVE
6627	target	3228	20635	16112	386.240	2	-0.0	0.8465	LSPSVIR
6628	target	3228	20404	22421	721.381	2	-2.2	0.8465	DLVIRGCAVDPAGR
6629	decoy	3229	13141	23435	695.384	2	16.5	0.8465	VEPLVVFSESAGR
6630	decoy	3230	8465	16959	1016.517	2	3.8	0.8464	LEVTATEQRNSKDLEDLA
6631	decoy	3231	6670	13339	468.744	2	-0.2	0.8464	TDLMTVTR
6632	decoy	3232	19465	14394	623.347	2	20.9	0.8463	IGAASALEACIAR
6633	target	3232	1598	16735	765.892	2	6.9	0.8463	VADPPEVTCLSMLR
6634	target	3232	9346	7710	922.436	2	-6.3	0.8462	RHQNGSLELRCCSNAR
6635	decoy	3233	13894	16571	1283.614	2	1.0	0.8460	CLNSYFVMAEKLGTRPGGGKDEHG
6636	target	3233	4326	5120	512.740	2	-0.7	0.8460	LSCCMLAGAR
6637	target	3233	7784	17848	569.305	2	10.6	0.8460	SFTLTNIEGR
6638	target	3233	12662	10298	962.917	2	-1.4	0.8460	DTEEEELYDNVVGGQVE
6639	target	3233	6939	21381	858.967	2	-1.1	0.8459	TVVIPVGDELREYAR
6640	decoy	3234	11247	22996	1166.574	2	-4.9	0.8459	LLDDSAEWMPEPVLLTEFAR
6641	target	3234	158	16331	647.855	2	-15.9	0.8456	AEVVGRSGAPVPR
6642	target	3234	1904	16040	1088.490	2	-1.5	0.8456	KHSGDISEGSTEDLEQSNSR
6643	decoy	3235	10742	14095	637.833	2	-8.7	0.8455	ADSESLLRVRE
6644	target	3235	7380	7000	454.727	2	0.0	0.8454	YVVDAADR
6645	decoy	3236	2373	7721	777.353	2	-6.4	0.8453	TYFGYEPRLYMN
6646	decoy	3237	7076	18925	501.297	2	9.2	0.8453	TEALWLLR
6647	target	3237	2031	10491	370.207	2	-3.5	0.8452	PAGEPIR
6648	target	3237	2127	21532	710.391	2	0.2	0.8450	TLDFWKAQLAAR
6649	decoy	3238	10628	18970	933.922	2	-7.1	0.8450	TASGDDLTDAESQCGIKR
6650	decoy	3239	6265	12094	408.235	2	-14.0	0.8449	NTAALAVR
6651	decoy	3240	6167	4228	703.298	2	-24.7	0.8448	FLEDATENQGQPG
6652	target	3240	19937	23012	864.443	2	-3.3	0.8447	AAAPVSAPSSSPFISPLE
6653	target	3240	16020	8579	408.223	2	-14.6	0.8447	LDDIIAGV
6654	decoy	3241	593	11258	516.303	2	3.6	0.8447	DAKTTALRR
6655	target	3241	16976	17702	809.397	2	1.0	0.8446	DALEVLDVSNVDDLT
6656	decoy	3242	2285	10018	460.747	2	2.9	0.8445	FVADLARE
6657	decoy	3243	17755	11288	917.453	2	4.5	0.8445	ELGYKLGWESEEVTPP
6658	target	3243	5486	13693	585.796	2	17.8	0.8445	SLATSKNATDY
6659	decoy	3244	6736	12472	1041.987	2	-1.3	0.8444	STARAYNGQADAWCVPYPL
6660	decoy	3245	11661	15199	415.261	2	1.5	0.8444	VLELSIR
6661	target	3245	19685	13019	403.232	2	-0.1	0.8443	LAGFEIR
6662	decoy	3246	5081	9788	407.217	2	-10.4	0.8442	LAPEEVVG
6663	target	3246	15627	11359	536.804	2	1.3	0.8442	ALEDSVVLAR
6664	target	3246	8313	7055	566.245	2	-14.3	0.8441	STSSFMTVTNG
6665	target	3246	15806	10127	582.276	2	14.7	0.8440	NAAKETSGDDR
6666	target	3246	13055	8237	458.252	2	-19.5	0.8440	IGAIEGIDK
6667	decoy	3247	13758	11560	410.239	2	-2.4	0.8440	VIDFGLR
6668	decoy	3248	11338	15588	711.346	2	11.2	0.8440	DEELADFEDLLI
6669	target	3248	9564	11991	745.344	2	-0.1	0.8440	LENFQNEDGVEVP
6670	decoy	3249	8329	21870	1073.057	2	-0.0	0.8439	DFRQIIYEQNVRDRHR
6671	target	3249	4514	18850	803.434	2	5.8	0.8439	DLTTILMSQISLDR
6672	target	3249	2100	13182	515.307	2	1.2	0.8438	QIKDLSGIR
6673	decoy	3250	1139	7895	638.299	2	8.9	0.8438	EPPQAGTPYCGR
6674	decoy	3251	15551	14615	972.499	2	-8.8	0.8438	DPGDRPAPVALSAIPEPEI
6675	target	3251	3834	18339	529.804	2	1.9	0.8437	FAPALAEALR
6676	decoy	3252	3077	22102	984.502	2	-4.2	0.8437	FVRMAARAQGIFPTCSGR
6677	target	3252	6866	21889	984.985	2	11.7	0.8436	LSPGETLLCGGFAGSTAALCT
6678	target	3252	14997	9842	440.713	2	-18.6	0.8435	SASLPCRF
6679	decoy	3253	19853	9992	672.808	2	-0.6	0.8434	STEGICIGPTTHE
6680	decoy	3254	11193	6401	656.783	2	-14.3	0.8434	DTTHGELGDDPR
6681	decoy	3255	17549	19453	606.343	2	-5.1	0.8434	ARENAAITPLR
6682	target	3255	9464	8977	514.772	2	-0.4	0.8433	LTEAVNEPR
6683	target	3255	9092	2533	474.221	3	-2.5	0.8432	AAAAAPGEMAEFER
6684	target	3255	11577	15554	435.793	2	0.9	0.8431	TVAVLLVR
6685	target	3255	1060	3709	634.795	2	2.0	0.8431	AVRRGDCGSSGFG
6686	decoy	3256	9146	23996	653.026	3	3.0	0.8431	ALVALEWDGVQMKDIIR
6687	target	3256	1187	14470	662.344	2	10.1	0.8430	LVDLVSFSSDEL
6688	decoy	3257	5062	19847	499.799	2	-9.6	0.8429	SVIKDPLAR
6689	target	3257	8998	3614	398.191	2	-16.8	0.8429	YSIEAGVG
6690	target	3257	8947	5761	365.196	2	-5.1	0.8428	AAGGAGGLVG
6691	target	3257	404	5742	415.740	2	-19.2	0.8427	TAIWLAR
6692	decoy	3258	4129	18645	851.926	2	4.5	0.8427	VTANTHAVGCCKKENK
6693	decoy	3259	13975	12681	460.747	2	-0.9	0.8426	VETVMSVR
6694	decoy	3260	7594	5301	508.752	2	7.9	0.8425	LGPDLASEQS
6695	target	3260	9055	4402	451.240	2	-0.1	0.8424	GVLDVNER
6696	target	3260	12176	12036	711.359	2	7.9	0.8424	IIETTLDIENSSS
6697	target	3260	4807	3961	438.736	2	-3.4	0.8424	LSESLGLAS
6698	decoy	3261	7373	20203	1151.076	2	-6.2	0.8424	TFHESGWAARHGLSMPYILK
6699	target	3261	18571	16747	427.759	2	1.9	0.8423	VVPSSLPR
6700	decoy	3262	14161	22001	961.971	2	-7.7	0.8422	DALDPPPPERSSMGARAR
6701	decoy	3263	15180	19776	1082.987	2	1.7	0.8421	VTDAVSATHMGDCEVFIQNQ
6702	target	3263	14121	7017	623.325	2	-12.0	0.8421	AVEVGLVTLEES
6703	target	3263	6464	17954	802.397	2	3.7	0.8420	TPVDQDDKDTGTALK
6704	decoy	3264	15368	4469	504.244	2	1.7	0.8419	EAIEFDGAR
6705	target	3264	483	6742	693.828	2	-13.9	0.8419	VAELMDEGPAGAAR
6706	target	3264	14415	12307	482.738	2	-4.2	0.8419	DAVELFDR
6707	target	3264	7203	17719	950.491	2	-8.5	0.8418	DIAVTEEDVLVLEEIGR
6708	decoy	3265	19562	17558	541.737	2	22.6	0.8416	FLSCCHEPF
6709	decoy	3266	8768	22919	880.928	2	6.2	0.8416	GGPDGSELLGLELECKSG
6710	target	3266	12123	8312	408.722	2	-9.5	0.8415	RSGGNGLR
6711	decoy	3267	9962	8348	909.409	2	-12.4	0.8415	LEANVCESDPGTELNAR
6712	target	3267	11005	5386	435.213	2	-6.8	0.8414	ALEYVSTS
6713	target	3267	15156	14614	707.334	2	-3.0	0.8414	DLAFVDGDYVGSR
6714	target	3267	9440	20693	1042.010	2	-5.9	0.8414	GFFSGGAKLVNELPDNDFR
6715	target	3267	9060	22014	622.347	2	-5.7	0.8414	LLMQRNEALR
6716	target	3267	15425	12797	734.376	2	7.7	0.8414	GSMYAAVLMLGIQN
6717	target	3267	17316	3004	394.198	2	1.3	0.8411	VAGGCPGAR
6718	target	3267	11520	9252	442.734	2	1.5	0.8411	PNAAQDLR
6719	decoy	3268	3508	9420	498.718	2	-10.1	0.8411	GDFEGQSTR
6720	target	3268	13187	20752	648.652	3	-2.8	0.8411	IQGHTRMSNNAASNVSTR
6721	target	3268	10232	19646	813.420	2	7.6	0.8411	ELGFTASTLLGMTER
6722	target	3268	17187	11719	1026.983	2	-2.4	0.8410	TFSKFACNAHTICDPELR
6723	decoy	3269	19142	12003	732.843	2	-9.7	0.8409	IGSGICSMSPSAAQR
6724	decoy	3270	3431	23880	822.459	2	-4.8	0.8409	ASAILAQLWELIMGK
6725	target	3270	16925	23110	636.870	2	1.3	0.8408	AF(O)ALVPEAAVLR
6726	decoy	3271	9257	17984	923.456	2	-4.0	0.8408	EIARSANEEMAVQELR
6727	decoy	3272	13031	23936	1118.916	3	3.5	0.8408	VNVAYEKMLSIKSVDRGCLENCIVAAKSSAGV
6728	decoy	3273	3781	12069	774.387	2	-2.5	0.8408	LDGFALPNTVEESR
6729	target	3273	2020	6639	438.726	2	4.0	0.8407	DETLAATR
6730	decoy	3274	10519	7125	365.718	2	-8.0	0.8407	VIETLVG
6731	decoy	3275	10035	16713	566.830	2	11.7	0.8406	DLSLTCVLIR
6732	target	3275	20125	19150	1063.512	2	-4.3	0.8406	VATSGAGYVLGSGNVVDIAGLCC
6733	target	3275	16005	20095	917.956	2	0.3	0.8406	VFSPTTTHANMTRCLR
6734	decoy	3276	13097	23131	674.331	2	0.7	0.8406	DIAASELATDWR
6735	decoy	3277	4282	6386	572.284	2	6.6	0.8405	IPAGGEEATGLE
6736	decoy	3278	15136	21407	772.066	3	-5.2	0.8405	RVASFCGWPVQWYSLVFLR
6737	decoy	3279	15951	10516	585.319	2	-7.1	0.8405	DVGIQARSARP
6738	target	3279	15585	13853	944.966	2	-5.5	0.8405	SSPNGVEASNQTTALSGIR
6739	target	3279	16036	11583	962.920	2	2.2	0.8405	DTEEEELYDNVVGGQVE
6740	target	3279	19734	1704	543.564	3	-9.7	0.8405	GDDDLTPSGGDADLPPS
6741	decoy	3280	17554	15850	565.346	2	11.6	0.8403	SGLTALWLLR
6742	decoy	3281	16629	18294	387.223	2	-15.9	0.8403	VEISGLR
6743	decoy	3282	11847	2715	334.847	3	1.6	0.8402	LADAVWTAVG
6744	decoy	3283	9768	17893	447.740	2	0.4	0.8402	AGFKPLFD
6745	target	3283	3058	15073	731.382	2	6.1	0.8401	EATDLQLSLVEPF
6746	target	3283	12741	2493	449.546	3	3.5	0.8401	ATTESISHSEER
6747	target	3283	6628	13750	793.414	2	-0.7	0.8400	VSAVGDPGMRRDGLR
6748	target	3283	3520	23974	801.104	3	-2.4	0.8400	ASGQETIKLKATQSLSANANLAGK
6749	decoy	3284	9453	15332	452.747	2	11.4	0.8400	DPFLGDIK
6750	target	3284	12577	20076	1018.948	2	6.5	0.8400	SPACGSGMEQNNAASLSGAER
6751	target	3284	18948	23405	731.894	2	18.9	0.8400	FAERDVQLEDIK
6752	target	3284	7253	8298	430.721	2	-14.1	0.8396	ALSDADLR
6753	target	3284	13373	12400	601.317	2	-4.4	0.8395	DVRALFSLHSG
6754	decoy	3285	15565	19554	669.379	2	15.4	0.8395	DASIIYLDKKTA
6755	target	3285	10595	18165	642.386	2	5.6	0.8395	KVLSTHPFKAR
6756	target	3285	8435	10308	495.767	2	5.1	0.8395	VVESGSSAVR
6757	target	3285	10869	4595	711.301	2	1.7	0.8394	DENSALAESDIEE
6758	target	3285	10437	8799	560.257	2	-8.8	0.8393	LDAVEGGESGSV
6759	target	3285	239	14239	838.412	2	7.9	0.8393	DGRGLQEVQINDNFA
6760	decoy	3286	7379	14038	458.768	2	-4.6	0.8392	ISRTNVAR
6761	target	3286	20129	17258	951.465	2	13.6	0.8392	DLDVLDQIDLAEEEER
6762	decoy	3287	1744	13924	470.777	2	13.6	0.8391	LAIELEPGV
6763	decoy	3288	17797	20896	515.798	2	-0.2	0.8391	LNETALITR
6764	target	3288	10989	23910	668.334	3	9.4	0.8390	FVISRMGSASESCVSISSR
6765	decoy	3289	1624	19656	833.417	2	3.2	0.8389	FGGNLVWMGAPFVDR
6766	decoy	3290	3519	7444	526.756	2	4.8	0.8389	FDDAASSLAR
6767	target	3290	7869	13565	437.239	2	3.2	0.8388	EVDLELR
6768	target	3290	2516	16242	933.927	2	-8.4	0.8388	DQDKFDCLICIPDVDK
6769	target	3290	8067	15063	682.353	2	-17.2	0.8387	SKLVEEFENRL
6770	target	3290	19187	16619	706.377	2	10.1	0.8386	KNGAAVAMHGSGRR
6771	decoy	3291	14727	22178	843.438	2	-9.0	0.8386	GPYAHKSTRVATGGGAR
6772	target	3291	12166	12081	490.264	2	1.0	0.8385	IGTFTDAVR
6773	decoy	3292	13589	19473	497.773	2	15.0	0.8383	VDFFELPK
6774	target	3292	17471	12742	552.279	2	-11.0	0.8382	LDGLAGDMRR
6775	decoy	3293	15899	19720	409.869	3	-6.4	0.8382	FDFKDALDTR
6776	decoy	3294	2619	23543	724.406	2	14.3	0.8381	IFQIFFRYRGT
6777	decoy	3295	2794	11817	717.843	2	1.7	0.8381	LGDPPVYLNMAMN
6778	target	3295	8259	18404	911.910	2	1.6	0.8381	VENTSSSSESPSDPFPR
6779	decoy	3296	1097	14456	850.946	2	1.7	0.8381	AASAQLDLISEPGVSRS
6780	decoy	3297	18881	23384	638.849	2	0.9	0.8380	DAAVDIARALYV
6781	decoy	3298	3083	10635	570.304	2	1.3	0.8380	LSRGSAYMVR
6782	decoy	3299	20407	23899	515.627	3	-0.7	0.8380	VALSDVGAVTQPLFK
6783	target	3299	13314	13278	504.795	2	-12.0	0.8378	AAIPEPRVR
6784	decoy	3300	8297	11311	682.329	2	-7.6	0.8376	DVEFRDDIAAGR
6785	decoy	3301	20261	17343	698.342	2	-15.5	0.8376	DAADGPRAEAGPLR
6786	target	3301	19301	3086	387.184	3	-19.8	0.8376	DVAADELAAER
6787	target	3301	11068	19138	689.357	2	-12.7	0.8375	AAAQPSGPAAAVGGPR
6788	decoy	3302	15688	17431	1106.548	2	-0.0	0.8374	RSRMSDDGLRTSSNVFEVR
6789	decoy	3303	18266	23494	672.880	2	3.6	0.8374	DLGSVKSAGLELR
6790	target	3303	18388	24033	999.068	2	5.1	0.8373	GASAVDVVGALGLAAFRALPAA
6791	decoy	3304	2311	12501	522.255	2	3.0	0.8373	DPVVLDDDR
6792	target	3304	13820	17420	778.915	2	3.5	0.8373	AAQGLEIYRPPGRE
6793	target	3304	8419	17947	894.468	2	9.1	0.8372	TLERVLGDESDEVVAR
6794	target	3304	11387	7173	692.343	2	-4.9	0.8372	QLAAPAASQPQQSS
6795	target	3304	11146	4305	433.196	2	-10.2	0.8371	EDFEAVVG
6796	decoy	3305	14915	18537	951.483	2	-7.2	0.8371	PIVHATLGEPEGGSVEPGR
6797	target	3305	20387	5407	461.719	2	4.0	0.8370	LADGFDER
6798	target	3305	19468	15062	622.349	2	-11.6	0.8370	LLHLYLTASNV
6799	target	3305	792	7965	680.854	2	-6.9	0.8370	TGPAAAFDVAGITGI
6800	decoy	3306	2909	15773	669.869	2	0.2	0.8369	EIRIPPNQCIR
6801	decoy	3307	16455	2711	490.229	2	6.1	0.8369	QSASTADSGR
6802	target	3307	15382	9108	723.304	2	7.6	0.8368	DHENMNVAQECR
6803	decoy	3308	6402	22884	798.908	2	8.8	0.8367	FLQILHRLDDHCS
6804	target	3308	18245	13667	1214.062	2	-3.1	0.8366	GSGMTQSEKSGIMKERDGSSLQN
6805	decoy	3309	4877	16999	665.351	2	5.2	0.8366	SAFLLYKNTAMA
6806	decoy	3310	5141	19617	613.001	3	5.5	0.8365	FFAIGMARGAELGLRLD
6807	decoy	3311	5557	16294	671.341	2	13.1	0.8365	LTGEHSSQVMPR
6808	decoy	3312	9517	21860	664.883	2	17.1	0.8365	LEPVPVFAPFGR
6809	decoy	3313	4635	6137	619.336	2	6.7	0.8364	DKFYLDLAPR
6810	decoy	3314	15574	12781	655.324	2	-12.1	0.8364	VMLYVGTREQN
6811	target	3314	18519	13372	584.838	2	1.0	0.8363	SIVAGSLPTARP
6812	decoy	3315	8276	23767	841.416	2	-4.2	0.8362	DLTSCKEAGRGEFIR
6813	decoy	3316	4664	16946	1005.996	2	-5.3	0.8361	REEDSAPGALGTRVANPDR
6814	target	3316	11795	17200	905.910	2	7.2	0.8361	DHGSGSNSYLSFQGALGGG
6815	decoy	3317	11425	7631	732.357	2	0.8	0.8361	LMGVTTVGAGPSGETS
6816	target	3317	16468	12447	848.906	2	1.1	0.8360	DIFAESINSDGSKGEK
6817	decoy	3318	9903	13369	482.279	2	-12.9	0.8360	TGYAAIIVR
6818	target	3318	2345	21583	642.336	2	-3.9	0.8359	AAGGGEGAAPTVAVR
6819	target	3318	10175	5292	513.289	2	-3.4	0.8359	TAAAPTPALGR
6820	target	3318	8136	7566	549.786	2	21.2	0.8359	VDLVGGGGPDGGV
6821	target	3318	6674	14153	632.341	2	16.3	0.8358	GSTTSALAEASLR
6822	target	3318	6663	9157	587.325	2	2.1	0.8358	LAAVAGACGATLR
6823	decoy	3319	13053	12275	547.321	3	7.8	0.8358	RNRKLAQPSVESVR
6824	target	3319	2407	21951	836.455	2	0.2	0.8357	IADRVAADVASLSLDR
6825	target	3319	18203	7924	744.847	2	3.0	0.8357	IGVWGGGSGDAGGRGGE
6826	target	3319	11636	13013	443.766	2	0.3	0.8356	LSLPELKS
6827	decoy	3320	1323	17095	555.807	2	7.6	0.8356	LSTMFRDLK
6828	target	3320	9757	9293	399.237	2	-12.3	0.8356	IAELVPGV
6829	decoy	3321	10465	23022	479.277	2	-1.6	0.8356	GIAGGNSLLR
6830	target	3321	637	13514	724.374	2	8.1	0.8355	VLGGDAAYAAARAAGGG
6831	target	3321	2464	21126	493.781	2	2.8	0.8352	DLDLELIR
6832	decoy	3322	17255	14704	443.767	2	2.0	0.8352	IADLDLVK
6833	decoy	3323	20631	17253	657.359	2	-4.9	0.8351	GAGQAAASLEIGLR
6834	target	3323	1379	11174	533.284	2	13.0	0.8350	FLETLSNEL
6835	target	3323	6810	14558	954.422	2	-9.6	0.8350	TDTFDELSSNLLEFYN
6836	target	3323	1897	16264	823.368	2	3.8	0.8349	SEAECAAPAAADGAAGGAR
6837	target	3323	13571	11149	536.326	2	9.9	0.8348	KGLLCPLTAR
6838	decoy	3324	6108	20734	555.805	2	18.9	0.8347	ISITSSFVAW
6839	target	3324	13036	7518	350.712	2	-11.2	0.8347	LAEVIVG
6840	decoy	3325	10	15408	425.791	2	-0.5	0.8346	LLAPLVPK
6841	target	3325	15838	5062	398.228	2	0.7	0.8345	PAGAGGLPR
6842	decoy	3326	4201	8994	525.272	2	-4.7	0.8344	SLIVSNARCS
6843	target	3326	10947	22901	679.874	2	-1.8	0.8344	DLPLSFLRGNNI
6844	decoy	3327	8252	14926	555.806	2	12.6	0.8343	LSNNHVADLK
6845	decoy	3328	18752	22562	711.870	2	6.7	0.8343	DLPLAHAKSTDPSA
6846	decoy	3329	18032	15961	396.224	2	-1.2	0.8342	GLADFLR
6847	decoy	3330	2416	2753	436.719	2	1.0	0.8342	IGGGPGQMVG
6848	decoy	3331	1804	8123	359.691	2	-2.6	0.8341	FADPIVG
6849	decoy	3332	11908	3058	356.166	3	-17.1	0.8339	SLAETDSSTR
6850	decoy	3333	4296	6791	496.778	2	11.1	0.8339	KLLGCTMAR
6851	target	3333	311	6011	470.751	2	2.4	0.8338	IPANLPANM
6852	target	3333	6887	4694	444.721	2	-21.9	0.8338	LEDAERR
6853	target	3333	7259	23103	781.404	3	6.2	0.8337	LSVDPMQRPSMEQVVEVLER
6854	decoy	3334	19068	18560	890.903	2	4.2	0.8337	LEACQNGSLGDPYGNSR
6855	decoy	3335	7940	21342	445.279	2	0.6	0.8336	LFLAGGLAK
6856	decoy	3336	7500	11786	434.779	2	1.4	0.8336	VLIEVAPK
6857	target	3336	8812	17284	439.734	2	-1.1	0.8335	DLENFLK
6858	target	3336	16119	22934	691.381	2	-8.0	0.8334	DIRAPSRPSVGAR
6859	decoy	3337	20353	10336	372.237	2	-15.8	0.8334	VISGLVR
6860	target	3337	12007	17383	434.767	2	1.8	0.8334	PVTVPSIR
6861	target	3337	211	21421	932.959	2	6.1	0.8332	SLFDFFSSVDIYAKEP
6862	decoy	3338	8077	22409	541.311	2	-10.2	0.8332	FLVHPARNK
6863	target	3338	2114	11059	394.232	2	-0.0	0.8332	LADLSIGV
6864	decoy	3339	6493	8234	387.231	2	-9.7	0.8332	TIAAGGKR
6865	decoy	3340	6549	24114	707.865	2	10.3	0.8332	DLDSHLRGINGAF
6866	target	3340	3773	12018	482.740	2	0.1	0.8331	DAVELFDR
6867	target	3340	9635	8484	493.740	2	-17.9	0.8327	LPASGDGVDR
6868	target	3340	4625	10257	386.240	2	0.3	0.8327	VAELALR
6869	target	3340	2470	3049	466.730	2	10.0	0.8326	SSPSPSSQR
6870	decoy	3341	883	14094	717.343	2	7.4	0.8325	QLPMTNKTDDDR
6871	target	3341	4708	4895	625.802	2	5.2	0.8325	FGADDEVWRR
6872	target	3341	13871	18899	615.858	2	19.9	0.8324	LGTLLAWKSQGG
6873	target	3341	5317	22692	733.934	2	2.7	0.8323	IAIAANKAELPDIK
6874	decoy	3342	4474	10718	613.321	2	5.8	0.8323	RDIIASHEER
6875	target	3342	9009	17282	665.387	2	9.9	0.8323	SIRRGAVAVACAR
6876	decoy	3343	13259	14285	899.440	2	-0.3	0.8322	LGLQHESTEQGAGVSER
6877	decoy	3344	15869	13215	527.797	2	4.7	0.8322	ALGGSLIMHR
6878	decoy	3345	17104	8135	589.306	2	-5.1	0.8321	SVFLAAAIEDAA
6879	target	3345	9235	20998	1035.007	2	-0.4	0.8321	SSNNISGPIPESLSSCHALR
6880	decoy	3346	1708	21528	472.801	2	5.9	0.8321	LTVSKLGAR
6881	decoy	3347	10415	22586	1042.013	2	3.9	0.8321	DITSKIMSSELDDLSAEKT
6882	target	3347	13342	10975	556.307	2	-13.3	0.8321	DVGILRPADR
6883	decoy	3348	10287	5402	696.308	2	-2.6	0.8320	CGTQFNHVDSGAR
6884	target	3348	20277	14741	586.833	2	8.5	0.8320	SAEDVRRLAR
6885	decoy	3349	20045	23313	1147.795	4	-1.6	0.8319	DADTENWDNFDRNLYTNVGRGEELEAFKEVDIFKPDLGR
6886	target	3349	13823	2835	500.251	2	8.7	0.8319	NSKADDPPR
6887	target	3349	7078	12722	690.345	2	-3.9	0.8318	AAPVISCDGVTFTV
6888	target	3349	6761	16575	905.909	2	6.0	0.8318	DHGSGSNSYLSFQGALGGG
6889	target	3349	13427	2389	541.561	3	-4.2	0.8318	EGDDDSPLDLTDSML
6890	target	3349	17365	14631	406.256	2	1.0	0.8318	ALEPLLR
6891	target	3349	1749	17318	535.845	2	20.9	0.8318	LGWIIIAATL
6892	target	3349	20649	22130	605.302	2	2.1	0.8317	IGCWHHSTLR
6893	decoy	3350	8309	3241	458.732	2	-18.8	0.8317	ALEADEIR
6894	decoy	3351	3966	15692	530.318	2	5.9	0.8316	KCLLEGGLVK
6895	target	3351	9392	2742	587.788	2	-11.1	0.8316	GTATGTGAGRPATG
6896	decoy	3352	19571	11249	759.863	2	-6.1	0.8316	LLDDEGIDSLESGR
6897	target	3352	2415	5149	640.312	2	0.0	0.8315	VSETDPNFDKK
6898	target	3352	10069	9058	450.257	2	13.3	0.8315	IAATAAEPR
6899	decoy	3353	14609	21204	434.907	3	1.6	0.8315	IFAPESTTPAIR
6900	decoy	3354	15849	9172	418.227	2	4.5	0.8315	ISAAGNFR
6901	target	3354	9588	6058	856.884	2	6.2	0.8315	QISEDEEQYKVDET
6902	decoy	3355	7095	18267	615.853	2	11.5	0.8314	IEVALPAFSGAR
6903	target	3355	20271	9686	511.269	2	-1.5	0.8314	FVLAEGTER
6904	decoy	3356	13478	3266	435.537	3	-5.9	0.8313	IETEGSAPGELVC
6905	decoy	3357	15766	4157	371.708	2	-17.8	0.8311	LGPKDGR
6906	target	3357	2727	24068	516.315	2	-2.6	0.8311	IIGFELAIR
6907	decoy	3358	9558	16757	609.831	2	-5.9	0.8310	DISLRNMITR
6908	decoy	3359	975	13755	414.763	2	0.3	0.8309	LGAVELVK
6909	decoy	3360	8545	19011	1079.518	2	-3.2	0.8309	PVFSFTSAQPCVNYLPEMK
6910	decoy	3361	258	21276	640.884	2	10.5	0.8308	VVLGVYPHQLR
6911	decoy	3362	19843	22478	1123.009	2	-10.2	0.8308	MAGDALDFAKDSVDTFKDAEV
6912	decoy	3363	14546	20560	703.871	2	13.7	0.8308	DIPLESTFNGVSK
6913	decoy	3364	3721	8232	574.785	2	4.4	0.8308	SKSPGSTLDWA
6914	decoy	3365	479	22338	1166.578	2	5.8	0.8307	NAAGALGDGGDKYQPELGGAMALR
6915	decoy	3366	13243	11073	773.885	2	8.2	0.8307	TEVGADEVQWVSAR
6916	target	3366	2018	22242	697.357	2	7.3	0.8307	TYKGSIPDAINQS
6917	decoy	3367	569	21045	917.958	2	-7.6	0.8306	SATPSEFAPGYEGLAPLK
6918	target	3367	8633	11017	547.300	2	2.9	0.8305	YLAIGASGVDK
6919	decoy	3368	12192	18035	543.284	2	-15.3	0.8305	QPMAALADLR
6920	decoy	3369	8490	21208	819.435	2	-0.6	0.8305	DLGGFQPQPDVPVIR
6921	decoy	3370	10844	3661	337.686	2	-11.5	0.8304	LGESIVG
6922	target	3370	3621	8185	451.243	2	4.9	0.8303	LDGPTTAAR
6923	target	3370	17669	13778	533.793	2	0.1	0.8303	LSLGDIYSAK
6924	decoy	3371	10891	4868	644.319	2	-12.4	0.8302	DKCLRPDDGLR
6925	target	3371	12659	9794	398.246	2	-15.7	0.8302	LVPIPGSL
6926	decoy	3372	11204	23713	823.440	2	-0.5	0.8301	SLPTPALCSNPYVKR
6927	decoy	3373	5444	5990	622.300	2	-8.3	0.8300	SCLGGHLCGGALR
6928	target	3373	18880	14876	520.822	2	-10.0	0.8299	VTVVVAPSLR
6929	target	3373	11836	9867	658.812	2	-2.5	0.8299	ILEMQYGGYDK
6930	target	3373	7474	12452	711.850	2	0.1	0.8298	LLETGNIDLCFAN
6931	decoy	3374	14721	11716	708.360	2	-2.5	0.8298	VLDFPPGDESLAR
6932	decoy	3375	3300	4673	313.697	2	-0.3	0.8297	AIPGIGV
6933	decoy	3376	7799	16081	880.448	2	1.9	0.8297	KSDEPALEGITFEPAR
6934	target	3376	14970	16791	522.821	2	-6.4	0.8297	ISTLRDVLK
6935	decoy	3377	6487	13636	674.351	2	-10.5	0.8296	VLGVYLAGPGMDR
6936	target	3377	3132	9335	468.743	2	0.4	0.8295	YLAADDIR
6937	decoy	3378	13874	16055	555.806	2	13.1	0.8295	LSNNHVADLK
6938	target	3378	20097	23256	616.336	2	-6.7	0.8295	APFVLACAARGR
6939	target	3378	12571	23764	523.292	2	-14.0	0.8295	AANLGLPPHR
6940	target	3378	8002	4386	320.184	2	4.3	0.8295	PGAAPAR
6941	decoy	3379	20081	8285	460.732	2	-16.9	0.8295	FVADLVEGA
6942	target	3379	16982	14007	1163.555	2	1.8	0.8294	LENEHKDAVWVPAGYDEPKE
6943	target	3379	6128	7308	508.770	2	7.4	0.8292	VGAATVDEAIA
6944	decoy	3380	8981	14449	560.803	2	-11.3	0.8292	DLANFGSIKR
6945	decoy	3381	13418	3768	417.726	2	-14.6	0.8291	ITTSVGEK
6946	decoy	3382	1231	19439	666.348	2	-0.3	0.8291	DLVLMHRYER
6947	decoy	3383	7967	8834	565.818	2	1.3	0.8291	SARSVASSPLR
6948	target	3383	19481	21731	679.853	2	5.9	0.8291	VAIDLARSAAEDAG
6949	target	3383	16387	13835	402.565	3	4.2	0.8290	LVDDYRRLR
6950	decoy	3384	84	20388	976.504	2	0.8	0.8290	SVQNPPRELPTDWGSLR
6951	decoy	3385	540	13964	725.876	2	-1.5	0.8289	TAEAAQMFNAKLR
6952	decoy	3386	11727	3469	569.772	2	8.5	0.8289	KEIDAEASEF
6953	decoy	3387	16295	9549	744.362	2	2.6	0.8288	PSLAPFQEADDAAR
6954	decoy	3388	18882	10305	917.458	2	11.0	0.8288	GPSASELHFRSFGSLNQ
6955	target	3388	17520	19278	520.278	2	1.9	0.8288	PPEPVYALGP
6956	decoy	3389	9445	24177	889.467	2	-18.5	0.8287	DPTFRGVPEKFAAKSK
6957	target	3389	8042	13564	603.342	2	1.5	0.8287	LVDDYRRLR
6958	target	3389	281	6073	398.195	2	-22.9	0.8286	DTVFASR
6959	decoy	3390	5477	6910	465.730	2	-11.5	0.8286	GGGGADILDR
6960	decoy	3391	13482	8978	853.406	2	-0.8	0.8284	SKPNAATMEEDDAKAK
6961	decoy	3392	5091	21930	977.986	2	-0.4	0.8284	ATWKQPYGYALSAVEDR
6962	decoy	3393	6974	10810	515.281	2	11.6	0.8284	GGAARDDVIR
6963	decoy	3394	2949	23609	881.445	2	-21.5	0.8283	TICILEYAQKAQLPNG
6964	target	3394	15652	15467	637.345	2	7.2	0.8283	DLKEEKNELR
6965	target	3394	13307	12693	518.278	2	12.1	0.8283	LFATSSPALE
6966	target	3394	18466	7433	469.728	2	9.8	0.8283	LFEGMADR
6967	target	3394	19336	14958	379.244	2	-16.1	0.8283	LITAAIR
6968	target	3394	5336	12144	488.589	3	-6.1	0.8282	SGNRVFEVESALR
6969	target	3394	9471	20236	531.297	2	1.9	0.8282	ELGMLVMLR
6970	target	3394	20391	11482	588.303	2	0.2	0.8282	RSSRRENDR
6971	target	3394	1586	11909	423.252	2	-14.3	0.8280	ELTITLR
6972	decoy	3395	14123	14049	752.381	2	7.6	0.8280	DIDLAHSSEFTLR
6973	decoy	3396	9858	10521	515.796	2	13.7	0.8280	LAELAMNIR
6974	decoy	3397	3542	15331	514.288	2	1.0	0.8279	IEGEILPSGL
6975	decoy	3398	12720	21931	528.376	2	14.7	0.8279	ILVVSKKLR
6976	decoy	3399	9384	22528	594.329	2	-1.5	0.8279	YEPRGSPLLR
6977	decoy	3400	9077	10916	744.853	2	8.6	0.8278	LEPGDPVGDELANY
6978	target	3400	11815	23270	986.484	2	4.4	0.8277	DDVVARPDADFRVEPDR
6979	decoy	3401	19358	19749	594.329	2	7.8	0.8275	GFLDGLPKNAVG
6980	target	3401	4382	23988	1201.590	3	-3.9	0.8274	QHNNNVAEFMKNKPDFGSKPFDIEDLVNIGKG
6981	decoy	3402	11302	9333	417.236	2	-14.3	0.8274	IPYATLVG
6982	decoy	3403	6374	18281	822.389	2	-6.3	0.8274	TLYSHAGYGVDFSAR
6983	target	3403	251	16154	766.401	2	-2.4	0.8273	DIPAYEQQRGAKR
6984	decoy	3404	6020	15848	555.807	2	7.5	0.8273	LSTMFRDLK
6985	target	3404	8548	13398	699.902	2	18.9	0.8272	VNLNIINEKRDA
6986	target	3404	8734	17046	762.353	2	7.9	0.8272	AADVAYGDVANEESL
6987	decoy	3405	3039	16291	682.833	2	8.5	0.8272	FDAIQDVFPQAN
6988	target	3405	8011	2947	624.282	2	-18.7	0.8271	AAAAPSAASSGCGAR
6989	decoy	3406	11935	15079	629.834	2	9.0	0.8271	LAQNQKQDGTR
6990	target	3406	12998	17230	780.891	2	0.9	0.8269	DLNNLLPYMPGDAK
6991	target	3406	11686	3652	639.317	2	11.0	0.8267	SAGLGFDPATGER
6992	decoy	3407	14216	13441	659.363	2	5.1	0.8267	LLDGRTSETGLR
6993	decoy	3408	20651	18548	581.348	2	0.6	0.8267	YIGLTPIGSLK
6994	decoy	3409	9306	16102	794.395	2	1.5	0.8266	DLVLAWDDAWLDR
6995	decoy	3410	10789	4870	367.686	2	-10.4	0.8266	LAYPDVG
6996	target	3410	166	16640	561.806	2	3.0	0.8266	IAIEGVNNHR
6997	decoy	3411	12392	19630	577.794	2	11.4	0.8266	IADVVTGHDDL
6998	target	3411	13638	21446	769.326	2	8.0	0.8266	SEMQDDGAALSLDGE
6999	decoy	3412	2101	21247	817.926	2	8.3	0.8264	ASSPVLTLVQAMCMLA
7000	decoy	3413	12320	20062	786.392	2	8.9	0.8264	SRNFAGDDMVFGKK
7001	decoy	3414	18857	18395	873.978	2	3.2	0.8263	TLGVSQPAMFGRQKAR
7002	decoy	3415	14964	16474	662.869	2	3.3	0.8262	DYIEKRYIPK
7003	decoy	3416	19682	18769	496.295	2	14.6	0.8261	LDAIRFTR
7004	decoy	3417	10404	11702	865.940	2	9.5	0.8260	DGLEAALEGSSEVQVAR
7005	target	3417	2066	18009	690.362	2	-0.1	0.8258	LLGSKFTEDDVR
7006	target	3417	452	10944	408.247	2	-0.1	0.8258	VDLVLEK
7007	target	3417	11259	2006	1159.379	3	15.9	0.8257	AFGRVFLARKRVTGDLFAIKVLRKADMIRK
7008	target	3417	13818	10357	793.856	2	0.6	0.8257	AGAADDASHLSATDER
7009	decoy	3418	16427	2261	473.566	3	9.1	0.8254	VAGRDAELCEEAR
7010	decoy	3419	17296	14261	643.320	2	1.6	0.8253	QGAPCQTSLAGPR
7011	target	3419	1354	18885	628.366	2	2.1	0.8253	GLDIREARLGR
7012	decoy	3420	9885	17299	794.913	2	-0.0	0.8252	ARNGSNPSFVVDLGR
7013	target	3420	10979	16585	678.382	2	13.7	0.8252	DLLGRAGQIGEAR
7014	target	3420	9482	11865	412.771	2	14.4	0.8252	VIVPAALAA
7015	decoy	3421	2151	6200	346.681	2	-11.0	0.8252	FEGALVG
7016	decoy	3422	339	12859	528.788	2	0.6	0.8251	TPGSTLDPLR
7017	decoy	3423	285	14139	580.297	2	-7.6	0.8249	DLEEQALSVR
7018	decoy	3424	6716	17698	969.985	2	3.1	0.8248	AASFALAIMVCAWDGSGIR
7019	target	3424	1524	3910	398.757	2	2.4	0.8248	PVKVPTR
7020	target	3424	16626	16646	421.899	3	1.8	0.8248	LAHNALDGSIPR
7021	target	3424	7109	3442	444.710	2	-3.9	0.8247	EAEQGGAAR
7022	decoy	3425	13668	21914	980.462	2	-1.5	0.8247	QDALGSRQSMAEPAIDDR
7023	target	3425	12053	18368	535.310	2	1.5	0.8247	LTAVPAGRER
7024	decoy	3426	19907	13126	467.280	2	1.9	0.8247	IIGAFSLGR
7025	decoy	3427	92	12038	518.788	2	1.5	0.8247	LFVAGDVTSK
7026	target	3427	10934	6715	660.801	2	14.0	0.8245	DADGAERSESGAR
7027	decoy	3428	20296	2503	380.524	3	4.2	0.8245	DMLPPDPAQR
7028	target	3428	10969	19733	698.864	2	2.5	0.8245	ALPAAGVAAVGGDGDR
7029	target	3428	7268	18211	819.351	2	-11.9	0.8245	DVSTSEEADVDSDIR
7030	target	3428	14102	20446	401.262	2	20.6	0.8244	VLGMLLR
7031	target	3428	19466	14901	608.825	2	1.0	0.8244	SEIVLDGADVAK
7032	target	3428	530	15967	495.287	2	3.0	0.8243	AFRGAAAGLR
7033	decoy	3429	15835	23212	703.873	2	16.8	0.8243	DIPLESTFNGVSK
7034	decoy	3430	2583	23503	542.309	2	9.0	0.8242	LIAIMGYRF
7035	target	3430	4389	8603	951.187	4	3.9	0.8242	ATNTYTSGGTAVMDTQKQDTEGADAGVDGDTAGVNVQR
7036	target	3430	16787	23021	580.297	2	14.6	0.8241	DLGGADGDGKVR
7037	decoy	3431	6883	10194	525.267	2	-0.4	0.8241	ALGFEDEIR
7038	decoy	3432	3169	16042	609.832	2	-13.5	0.8240	PFALVDLGTASK
7039	target	3432	1943	11034	1283.096	2	6.1	0.8240	SDIAEENEYQDILPGSAGTQRQSG
7040	target	3432	12075	4668	445.201	2	-24.1	0.8239	IDEDIDIG
7041	decoy	3433	20359	22494	990.970	2	-7.8	0.8238	DADSPPVYIVCREHVPPS
7042	target	3433	10998	4989	588.276	2	6.2	0.8238	DVDIVEWHY
7043	target	3433	14540	10162	738.331	2	3.2	0.8237	CCPVNEEPDLQTK
7044	decoy	3434	547	11334	588.322	2	14.1	0.8237	SALCQLSNAIR
7045	target	3434	13529	21133	628.352	2	5.3	0.8236	HHPSLVPIAER
7046	target	3434	17909	13165	927.416	2	-4.5	0.8236	STSSSESEQNRGGRSER
7047	target	3434	3731	2471	494.555	3	-17.8	0.8236	GLAGVYTEEEEER
7048	decoy	3435	10565	20153	1112.053	2	-2.4	0.8234	DRLADEPYILFVGNGGTTER
7049	decoy	3436	7422	4550	408.849	3	1.7	0.8234	MMCEVVDELGV
7050	decoy	3437	2122	5836	401.216	2	-14.2	0.8234	VAVEEVGV
7051	decoy	3438	1850	16960	788.405	2	-10.6	0.8234	DLSWMKALLDDLR
7052	target	3438	9953	17724	1022.510	2	6.8	0.8233	GGRWGSGSFPSSSPSPPVAAR
7053	target	3438	7726	4975	604.286	2	2.3	0.8231	SIVEEAASMDR
7054	target	3438	6056	18087	1277.121	2	6.8	0.8231	GPAVSRELSVSRCQISNPQTSSCF
7055	target	3438	14335	14827	455.227	2	13.0	0.8230	DPFVFVDA
7056	target	3438	888	989	621.863	2	11.5	0.8230	RWRRRREQ
7057	decoy	3439	19320	21160	933.446	2	4.1	0.8230	DAATHLASEDASWRPAAP
7058	decoy	3440	15232	3703	322.681	2	-11.1	0.8230	DALVAVG
7059	decoy	3441	19798	20522	555.807	2	21.8	0.8230	ISITSSFVAW
7060	decoy	3442	15738	11938	420.207	2	17.4	0.8229	GPDFEFK
7061	target	3442	12200	21355	518.296	2	1.4	0.8229	LAEYASLLR
7062	target	3442	6411	7478	496.251	2	-8.0	0.8228	LGVFDGMPR
7063	target	3442	2257	10122	766.363	2	6.2	0.8228	GSEYSFVNEAMVAK
7064	target	3442	2883	13880	536.309	2	5.5	0.8228	IRGWDVGIR
7065	decoy	3443	7068	14762	870.412	2	8.7	0.8228	DLTGQQCQQGVQYSGK
7066	target	3443	20289	12049	497.746	2	12.3	0.8228	GVELDDTVF
7067	decoy	3444	9741	9804	503.258	2	13.4	0.8227	ITGGAGTSGER
7068	target	3444	14166	9387	314.702	2	-11.1	0.8226	LGGLIVG
7069	decoy	3445	17600	23563	1002.042	2	8.6	0.8226	AFLGYHLEGLAESEVVLR
7070	target	3445	7956	15181	570.325	2	1.1	0.8225	PALDSSAIPIR
7071	target	3445	4726	13002	837.402	2	3.4	0.8225	ALEDARVNDCSVPER
7072	target	3445	2061	14293	571.308	2	-1.0	0.8224	LEIGAGDPSIVA
7073	decoy	3446	13165	15519	941.907	2	-10.7	0.8224	EESEDCPNIQWLYTR
7074	decoy	3447	6467	19390	484.314	2	12.2	0.8224	LIPPFKPR
7075	decoy	3448	11563	8431	629.819	2	2.5	0.8223	KEEKPAATGGSPS
7076	target	3448	16067	18657	732.373	2	7.8	0.8223	EVAGSAPSYWAIGR
7077	decoy	3449	17283	7889	497.272	2	11.2	0.8222	KLYEVGEVG
7078	target	3449	15913	19084	903.466	2	5.7	0.8221	VPTQAPENNRPAAALEQ
7079	decoy	3450	342	6139	719.826	2	3.1	0.8221	LNSATGARDADSSSS
7080	target	3450	17953	20827	825.923	2	-4.5	0.8221	SLQALESFMLRCPR
7081	target	3450	2553	9334	495.244	2	-17.8	0.8220	AEPGSLTALM
7082	decoy	3451	18222	20609	723.321	3	-4.9	0.8220	LDSWTCPQQWYMPDELR
7083	target	3451	3405	13575	532.291	2	-4.3	0.8219	GIIFTEDLR
7084	target	3451	3091	3075	459.703	2	-20.6	0.8218	DEIAGEER
7085	target	3451	4760	21110	570.357	2	2.6	0.8215	AIDALSLVLPK
7086	decoy	3452	8291	12966	475.276	2	-2.1	0.8213	GTYGILGLR
7087	target	3452	3546	8984	446.572	3	-0.6	0.8213	AVHAANESLRRGG
7088	decoy	3453	15987	10765	385.234	2	4.9	0.8211	PTSVPIR
7089	target	3453	1098	4699	906.921	2	0.7	0.8211	RPEQQQDRGDGGGAEGR
7090	target	3453	20253	8392	486.782	2	-16.8	0.8210	LTVAQDVVK
7091	decoy	3454	10543	10155	732.380	2	-7.7	0.8209	FLGLISHSHAADVP
7092	target	3454	10116	2350	435.882	3	-11.4	0.8209	VVSNNICAEQTK
7093	target	3454	13799	23638	440.252	2	-1.0	0.8208	ILPDFFK
7094	target	3454	267	17552	688.856	2	15.3	0.8207	IESLAACGSLADAR
7095	target	3454	8634	14610	734.856	2	9.5	0.8206	LGDADADGATAGVAPAP
7096	target	3454	11233	15800	586.612	3	-12.0	0.8205	DVPEFYHVQMHSLR
7097	decoy	3455	15545	561	772.705	3	15.4	0.8205	DGGAVNENAGQVFSSKAENWHV
7098	target	3455	18687	9125	861.364	2	0.9	0.8205	EGQGDGGAASPPACYDAR
7099	decoy	3456	14831	23074	869.957	2	-1.2	0.8204	ELDALPDRQVQDLAR
7100	decoy	3457	6580	3895	490.248	2	-8.1	0.8204	FGSIEDRR
7101	decoy	3458	4108	15719	542.817	2	15.2	0.8204	LTLGGQPGVSR
7102	target	3458	16947	4371	532.260	2	-3.7	0.8201	NGFAAADIER
7103	decoy	3459	2916	21436	942.487	2	2.9	0.8199	VMYGVQCSRFAPVTIGR
7104	target	3459	12147	8861	639.811	2	-6.0	0.8199	IAPHAGYSYSGR
7105	decoy	3460	3604	7074	393.727	2	-0.1	0.8197	LGGALEAR
7106	decoy	3461	5881	22604	690.860	2	16.7	0.8197	GSVLAFDDSWRK
7107	decoy	3462	17895	16246	917.437	2	3.2	0.8197	DEGNSSTLWVNELDVR
7108	decoy	3463	3995	21186	696.362	2	7.6	0.8196	SDRATVMQSAIGR
7109	decoy	3464	13335	12977	645.346	2	-3.5	0.8196	DILCTVSANVVR
7110	target	3464	9870	20411	753.383	2	3.7	0.8196	GPAMPRPGDGSPAPAK
7111	decoy	3465	4629	10811	632.885	2	10.9	0.8194	LLQPIGSRPAGR
7112	target	3465	6118	11441	660.841	2	7.7	0.8193	DLATSCTIPMLR
7113	decoy	3466	13862	17396	456.773	2	-0.9	0.8192	DLIVEVPK
7114	target	3466	12861	13932	766.393	2	4.7	0.8191	LEEAQKREESANK
7115	target	3466	7758	7320	592.280	2	5.1	0.8191	LPAPDVGAEEGE
7116	target	3466	13567	9711	522.280	2	-6.5	0.8190	EASGPSALRR
7117	target	3466	2	15633	721.342	2	4.8	0.8190	FEELNDDTFRR
7118	decoy	3467	7548	12591	536.306	2	-10.2	0.8190	LIGQVEGSIR
7119	target	3467	8542	3270	884.368	2	-3.4	0.8188	EGACAAGDDPDPKDHNR
7120	decoy	3468	6276	17966	569.852	2	1.3	0.8187	AQLAVLIRPAS
7121	target	3468	5778	13451	729.861	2	4.9	0.8187	IVAGEEEQAEEVR
7122	target	3468	17224	19423	416.257	2	-2.2	0.8187	FVLPSLR
7123	target	3468	15054	7313	582.279	2	-3.0	0.8187	TSASPSTDEIR
7124	target	3468	15240	6592	433.212	2	14.3	0.8186	YGNGALDVG
7125	target	3468	13780	21164	751.392	3	-5.5	0.8186	GNAVSSVILLSDGQDNHTLRR
7126	decoy	3469	13928	21255	548.826	2	8.0	0.8186	VLVLSTPPDR
7127	target	3469	8361	11578	628.324	3	4.3	0.8186	NVDSLDDLGPGVIDQGLR
7128	target	3469	15331	5194	444.237	2	-19.4	0.8186	VAAETAAAIA
7129	target	3469	3364	12757	566.321	2	14.8	0.8184	IGQCSILEIR
7130	target	3469	19584	12515	687.320	2	2.2	0.8184	QEAVAGDDVEARN
7131	target	3469	14810	5946	339.673	2	-9.6	0.8184	FAGDLVG
7132	target	3469	16214	19002	1058.062	2	2.0	0.8183	AVISDMVRRGYVAEGAARPP
7133	target	3469	14446	17853	710.848	2	18.3	0.8181	DEELAASGVKLDAC
7134	decoy	3470	9352	5546	895.745	3	1.9	0.8180	QSPGDWHPGDMSSADAARVLCDLTR
7135	decoy	3471	17415	20467	879.448	2	4.3	0.8178	DLVSENHKAEEAFLR
7136	target	3471	6975	3158	401.518	3	0.6	0.8178	DGQQGGATGGAAAAA
7137	target	3471	13719	19765	821.926	2	-5.0	0.8178	ELVSQVLDEIGIDVN
7138	decoy	3472	4464	12478	739.861	2	-3.6	0.8178	LADEIGVMAFDNAI
7139	target	3472	7922	21645	604.321	2	-1.4	0.8176	LSFQAGLVEPF
7140	decoy	3473	708	3462	509.254	2	-9.6	0.8176	VTVEDIGADV
7141	decoy	3474	14429	5034	542.794	2	10.0	0.8176	ELLPVSAMPQ
7142	target	3474	5403	4375	336.695	2	-14.7	0.8176	IAEAIVG
7143	target	3474	18371	24076	384.776	2	-20.3	0.8175	ALLILLL
7144	decoy	3475	17914	21487	835.459	2	7.2	0.8175	QKGSIVGTGERLRGPD
7145	target	3475	20175	11459	695.841	2	4.3	0.8175	TDDIAKNKDIEE
7146	decoy	3476	11523	4506	868.379	2	-9.2	0.8175	GPPDKDAKTADDEFET
7147	target	3476	13703	13511	633.326	2	-12.2	0.8174	AAGIYTTREGAR
7148	target	3476	1068	18077	824.925	2	13.1	0.8174	VVLAGQVSDEGCSLGKS
7149	target	3476	6288	12033	1069.028	2	-7.8	0.8173	SYVSASKEAQPEVDDKVVVS
7150	target	3476	9841	11949	707.378	2	8.6	0.8173	STPVGSPSKPAAAPF
7151	decoy	3477	13796	19672	905.464	2	-16.8	0.8172	ALNARQCVTRQATAIHG
7152	decoy	3478	9051	15133	555.806	2	7.3	0.8172	LSTMFRDLK
7153	target	3478	9303	12793	651.371	2	3.5	0.8172	TLAIDKLAVGSDV
7154	target	3478	11506	9480	460.733	2	-15.5	0.8171	FVQEIEVG
7155	decoy	3479	373	17464	926.459	2	2.4	0.8171	PMSIYLVGSNYDSHLR
7156	decoy	3480	8279	21988	847.912	2	8.3	0.8170	DFPKGPYSIAEERDA
7157	target	3480	12843	8192	586.802	2	-4.2	0.8170	RVGAGTGAEVAGAG
7158	target	3480	14887	10729	525.778	2	-8.9	0.8170	GLRVEEYGK
7159	decoy	3481	11762	14698	813.438	2	2.4	0.8170	APEN(Deamidated)VIISAIHFSAR
7160	decoy	3482	4556	20139	694.379	2	2.3	0.8169	DLWLAGWKDKR
7161	decoy	3483	13446	4613	374.693	2	-12.5	0.8168	APEYLVG
7162	decoy	3484	209	7345	439.230	2	4.1	0.8168	FGCPIVEL
7163	target	3484	9938	22800	440.252	2	0.2	0.8167	ILPDFFK
7164	decoy	3485	12785	23741	1012.512	2	0.6	0.8167	ESM(O)LPLTTGSMRSADKVGK
7165	target	3485	7633	18892	1023.011	2	7.4	0.8167	SANLNERSLAGNRDSEIAQ
7166	decoy	3486	5632	16564	632.826	2	2.2	0.8167	DVGFSLASVAEAV
7167	target	3486	19286	19385	707.371	2	-1.4	0.8166	ELTAGYYNTLLR
7168	target	3486	8022	13124	1267.105	2	-2.7	0.8166	ACLEPRLGMEFESGEAAKTFYIA
7169	target	3486	9065	2373	452.546	3	-10.6	0.8166	VCNFSNSSGITAR
7170	target	3486	8488	24449	776.929	2	7.0	0.8166	LFLQAKTMKSVTAD
7171	decoy	3487	17247	14860	941.903	2	-15.6	0.8164	EESEDCPNIQWLYTR
7172	target	3487	1758	8879	509.246	2	0.5	0.8164	DPTAETIDR
7173	decoy	3488	9654	19633	606.812	2	7.6	0.8163	LADHREQTSR
7174	target	3488	1955	19748	434.762	2	2.5	0.8163	VVEAVAALP
7175	target	3488	1096	19872	732.374	2	9.5	0.8162	EVAGSAPSYWAIGR
7176	target	3488	19976	22707	742.377	3	3.1	0.8161	SLTSLDLGFNEIRDDGAFALA
7177	decoy	3489	3250	21821	412.737	2	-0.2	0.8161	FGINFVK
7178	decoy	3490	1827	10350	349.234	2	-0.1	0.8160	AIPVLGK
7179	target	3490	11132	21114	886.453	2	2.6	0.8159	DVEAGAGEFPMVLVQIP
7180	decoy	3491	12962	3310	508.730	2	-0.0	0.8159	LPAEEDTGGQ
7181	target	3491	5994	17048	394.232	2	-0.3	0.8158	DLIADIK
7182	target	3491	3737	11584	698.353	2	0.2	0.8158	APQQQPQAEAATR
7183	decoy	3492	20504	8728	409.857	3	0.2	0.8157	FNEMTELESK
7184	decoy	3493	18685	9552	708.341	2	-9.2	0.8156	DIGVSTQSPGNNAR
7185	target	3493	14127	21667	651.378	2	4.0	0.8156	DVVPIAGYRRR
7186	target	3493	10493	21771	440.252	2	-0.6	0.8155	ILPDFFK
7187	target	3493	6994	9708	383.680	2	-13.4	0.8154	DDITFVG
7188	decoy	3494	7632	19793	675.355	2	13.5	0.8154	AFAFEEAPQALR
7189	target	3494	5463	2650	572.771	2	-0.2	0.8154	QAADAAGNSSPR
7190	target	3494	4376	4139	1261.550	2	-1.3	0.8154	DVGNNQISDSFPCWMSTLHELE
7191	decoy	3495	14674	8366	564.299	2	-7.0	0.8153	VPAVAGNCLQR
7192	target	3495	1986	22569	525.271	2	-2.5	0.8153	VATSPSFANR
7193	target	3495	7970	23966	636.870	2	1.5	0.8152	AF(O)ALVPEAAVLR
7194	target	3495	15510	20913	636.659	3	-3.1	0.8151	HRPHSSATTQSASLSNVK
7195	decoy	3496	4852	3284	401.199	3	1.3	0.8151	REESEIDAPR
7196	target	3496	4392	16100	696.358	2	-0.2	0.8149	VQEVMVETTLDK
7197	decoy	3497	15300	13593	730.400	2	-4.0	0.8148	SLTLRQSRIDDR
7198	decoy	3498	5043	12320	659.337	2	3.5	0.8148	VLEAGVAMWDAR
7199	decoy	3499	15051	19579	521.298	2	-5.9	0.8148	VGPALITLNSG
7200	decoy	3500	7545	20919	577.795	2	-1.3	0.8148	VFEAVTDFAR
7201	target	3500	10061	22889	672.387	2	4.2	0.8148	AAYLLFFSLLVS
7202	target	3500	19489	6068	382.210	2	20.3	0.8147	AVDGVFVG
7203	target	3500	9589	21856	894.472	2	6.8	0.8146	IGEPSAIGRTNSTSELR
7204	target	3500	18850	8427	451.746	2	-16.1	0.8145	SLPYPALAA
7205	decoy	3501	18592	11138	748.878	2	13.0	0.8144	TPAVTSFCTTDLGIA
7206	target	3501	14038	20581	714.440	2	-6.7	0.8144	LLESTVALSLLLR
7207	target	3501	19991	2548	311.496	3	6.2	0.8144	DTLEVAER
7208	target	3501	3622	8622	519.808	2	-7.8	0.8143	RGIPAAQAVR
7209	target	3501	17286	13700	953.914	2	1.4	0.8143	SEEEEEEEELPARPYA
7210	target	3501	2940	13025	464.251	2	5.2	0.8143	EPQDIVAR
7211	decoy	3502	1675	13789	844.921	2	-2.2	0.8142	PATSSLGIEANRCDVR
7212	decoy	3503	5074	5961	547.270	2	-1.4	0.8141	IEYECLAPR
7213	target	3503	3861	15877	660.344	2	5.6	0.8141	LSPADGAAYWLR
7214	target	3503	13002	13334	849.888	2	-9.7	0.8139	TYRSDLEEEDVFVP
7215	decoy	3504	936	17372	747.410	2	8.9	0.8137	AIADIASGASFVPFK
7216	target	3504	16009	19981	400.256	2	0.2	0.8136	VLADILR
7217	decoy	3505	7923	24207	767.391	3	7.7	0.8135	ATMSRCSTIMKLDLVTSRSEA
7218	target	3505	9121	20562	750.431	2	17.6	0.8134	ITGEILRRREAGE
7219	decoy	3506	2918	22008	482.280	2	1.8	0.8133	GLFLSLSQV
7220	target	3506	4027	4710	347.688	2	-12.8	0.8132	IAAYTVG
7221	target	3506	17779	14380	512.802	2	11.4	0.8132	VLLGACLPAPA
7222	decoy	3507	7229	23972	903.976	2	2.0	0.8132	DQLTITPVNMGTFTIR
7223	target	3507	14723	16354	566.796	2	-0.4	0.8129	LVDSVSDERL
7224	decoy	3508	16250	23303	711.869	2	5.9	0.8129	DLPLAHAKSTDPSA
7225	target	3508	4580	8871	427.742	2	-24.9	0.8129	LEPAGALAL
7226	decoy	3509	15332	18101	540.798	2	9.4	0.8128	SVLTADYRR
7227	decoy	3510	15966	22277	812.898	2	-7.3	0.8128	CVQINSYGLTEEIR
7228	target	3510	1273	22384	877.034	2	9.8	0.8128	DIKNPGNQKKKTILR
7229	decoy	3511	20340	22504	482.280	2	2.8	0.8128	GLFLSLSQV
7230	decoy	3512	8753	3791	509.742	2	-3.7	0.8127	TGVSTDPGER
7231	target	3512	7832	14288	625.328	2	3.2	0.8127	SNVLLDASMTAK
7232	decoy	3513	5913	12117	421.759	2	-11.5	0.8126	VARVELR
7233	decoy	3514	10731	21239	476.625	3	10.9	0.8126	KRLINSQVLNSR
7234	target	3514	942	5898	931.412	2	-14.4	0.8124	GEAAAAVSGHDDVAAAAGHAGG
7235	decoy	3515	7254	16643	399.260	2	0.2	0.8124	LVIPDLK
7236	decoy	3516	12533	7270	371.210	2	-0.7	0.8124	IGGELPVG
7237	target	3516	2793	16932	668.834	2	15.4	0.8123	LSAIEAENTSCKA
7238	target	3516	4789	12008	782.431	2	-3.4	0.8123	SHKNVNTTLPPSLR
7239	target	3516	9026	8561	438.567	3	-14.7	0.8122	LGSPAARAELSEL
7240	decoy	3517	15030	10273	805.408	2	5.1	0.8122	DIQGVRGDTTMAFAK
7241	target	3517	3400	9135	592.306	2	-20.8	0.8121	GVNVLYFCLR
7242	decoy	3518	18111	11579	384.753	2	0.7	0.8120	LPQIGLK
7243	decoy	3519	20008	22274	904.470	2	-0.4	0.8120	TNVERSPYPLDLFTR
7244	target	3519	13541	12671	597.306	2	-4.8	0.8118	FECVPSRSLR
7245	target	3519	11464	11800	379.711	2	-0.4	0.8116	DNALGIR
7246	target	3519	3998	16372	402.564	3	1.1	0.8116	LVDDYRRLR
7247	decoy	3520	11109	14519	555.806	2	12.8	0.8116	LSNNHVADLK
7248	decoy	3521	9367	8964	575.263	2	5.0	0.8116	ASATSDAQDAGR
7249	target	3521	11328	3151	547.252	2	2.4	0.8116	KDLCGTDDAR
7250	target	3521	14277	7447	397.735	2	15.2	0.8116	PPAPASVR
7251	decoy	3522	16612	3785	623.297	2	-6.1	0.8115	LASEKFCYER
7252	target	3522	5967	10795	468.744	2	15.7	0.8114	GEVFTEVVG
7253	target	3522	6686	16466	618.354	2	0.8	0.8114	LLLLHGSSGPLE
7254	decoy	3523	1307	20422	711.872	2	-5.8	0.8114	DIAEHAAGRVLDR
7255	decoy	3524	8081	11824	1072.181	3	-3.0	0.8114	EIEFGINNAGMGLAKYGTRAMATDTQNGQR
7256	target	3524	19963	10310	491.788	2	15.1	0.8113	RAAAAAAQPR
7257	target	3524	2572	23644	691.403	2	8.8	0.8113	VPLVPMELGGTLR
7258	decoy	3525	13545	17820	800.418	2	17.5	0.8113	IVGIDSGSVSPYYSR
7259	decoy	3526	16632	4604	387.214	2	2.4	0.8112	WAIDLVG
7260	decoy	3527	12874	20660	924.412	2	-3.6	0.8112	ATAGFSEDAEYKAQCTR
7261	target	3527	6169	15390	870.896	4	6.1	0.8112	LSFTADIFGDDVNDGSVYDKNDNDANNRSSSK
7262	target	3527	20035	10075	713.838	2	9.3	0.8111	DNEATGGDLPQPRG
7263	target	3527	8437	13953	995.445	2	4.4	0.8111	VEGAGGGTGDEEERNEEVR
7264	target	3527	3574	19325	632.329	2	5.6	0.8111	LVDYDRNAAAR
7265	target	3527	4024	17123	636.347	2	12.9	0.8111	AEVSALAAGAGAAGR
7266	target	3527	263	10203	914.436	2	-6.2	0.8110	VVDGSTFYASGMPMLPR
7267	decoy	3528	2294	23836	855.945	2	13.3	0.8108	LCGARPKAVESAEAHTA
7268	decoy	3529	4232	18677	846.412	2	7.0	0.8108	DLIFSEDQAVMNPGR
7269	decoy	3530	448	5175	743.826	2	-2.7	0.8108	ALDSGHETQMPETA
7270	target	3530	13754	18566	843.965	2	2.5	0.8108	LETRLGDCRRAAGIR
7271	target	3530	2282	10898	1071.854	3	-4.8	0.8107	GSGKEKGKVADSSGEPSSVAGGSSNTYVVTTGGR
7272	target	3530	14153	11116	655.807	2	-0.4	0.8107	IGTSTAMECLER
7273	decoy	3531	16336	21061	714.440	2	10.3	0.8107	RSTQLIAAIDLVK
7274	target	3531	16473	22701	1183.016	2	-2.3	0.8106	GDDGDGGGGPCAICLGDFARGDALR
7275	decoy	3532	16365	9912	953.432	2	-4.7	0.8106	DQFPPTMNDPTATSEVR
7276	target	3532	9374	6415	658.834	2	-14.5	0.8105	VAEVWNWWVK
7277	decoy	3533	13649	12777	564.304	2	-11.8	0.8104	PLGAVGLAVEMA
7278	decoy	3534	13103	11230	717.842	2	1.4	0.8103	LGDPPVYLNMAMN
7279	decoy	3535	1157	5255	459.729	2	-9.9	0.8103	AIELMDAVG
7280	decoy	3536	4870	15558	629.839	2	-6.2	0.8102	LLADIFNARPE
7281	target	3536	1861	10343	547.298	2	0.7	0.8102	YLAIGASGVDK
7282	target	3536	849	13697	866.431	2	0.4	0.8102	DITPAEQVSQPYDLR
7283	decoy	3537	6542	11811	920.433	2	-5.7	0.8101	RAMLPYAEEYQDTPR
7284	target	3537	17870	10413	630.311	2	2.6	0.8101	SQLESDASVGPIG
7285	decoy	3538	2879	7956	409.232	2	-11.3	0.8100	SLIVTEGV
7286	decoy	3539	13921	4076	540.245	2	10.0	0.8099	FIEDPGECAV
7287	target	3539	5389	7970	371.229	2	-15.5	0.8099	APVSVLR
7288	target	3539	17251	7113	558.784	2	6.5	0.8099	AVTVGGSSSPASP
7289	decoy	3540	12981	9243	372.227	2	7.9	0.8099	VIGDIAR
7290	target	3540	19794	3564	635.794	2	2.6	0.8099	ANNGSHLQSSGQA
7291	target	3540	15797	2936	423.212	2	-23.1	0.8098	LGGNLDLSG
7292	decoy	3541	8670	15117	860.448	2	-9.9	0.8098	DLAIKDEWLGYAVAR
7293	decoy	3542	13473	21736	868.932	2	7.3	0.8097	EVIRGDTDDFVLSDR
7294	decoy	3543	3533	18030	676.866	2	0.6	0.8096	DLGCLYKSINVK
7295	target	3543	4493	19548	700.861	2	0.7	0.8096	TPAPTSSRDLAER
7296	target	3543	19889	9974	385.737	2	-14.3	0.8096	ALAAIAVAA
7297	decoy	3544	4399	6219	603.292	2	-8.5	0.8095	EQVVFPCDLGV
7298	decoy	3545	12061	17324	910.438	2	-5.1	0.8094	GSADVNSPTTISGSNSGRI
7299	target	3545	19362	22389	862.437	2	8.8	0.8094	MLHAGCSIWRDHGLK
7300	decoy	3546	8468	20277	577.797	2	1.6	0.8093	VFEAVTDFAR
7301	target	3546	14879	20500	546.811	2	11.4	0.8093	ISSFGRGRGR
7302	decoy	3547	14614	15593	345.203	2	7.7	0.8092	LSGSGLR
7303	target	3547	7514	19821	908.959	2	8.2	0.8092	FVVDVAGSNIEEEAAVAP
7304	decoy	3548	18431	16266	448.750	2	4.9	0.8091	GAFTILGAF
7305	target	3548	271	15021	564.301	2	-19.4	0.8090	LPQAIANTSGR
7306	target	3548	7749	13737	905.399	2	-3.6	0.8090	DQMLNCRASSSQNAER
7307	target	3548	20061	15324	517.276	2	-0.2	0.8089	ISICGNSALR
7308	target	3548	4616	19416	546.810	2	7.3	0.8089	LSSWKLSKSG
7309	target	3548	16094	23210	896.490	2	4.9	0.8089	ALRLFLTDMRRDER
7310	decoy	3549	19559	23604	679.378	2	-7.0	0.8089	LLGCLATLICAGLP
7311	decoy	3550	13918	3325	501.740	2	-1.3	0.8088	LPASDSNVEA
7312	target	3550	2670	19327	677.854	2	0.6	0.8088	YGINNAALSTALF
7313	decoy	3551	7403	12918	573.310	2	7.3	0.8087	DLTLGIASPSTA
7314	target	3551	10631	15433	592.867	2	6.4	0.8086	ILGLHPFLFK
7315	decoy	3552	6752	17557	698.345	2	7.4	0.8086	DAATSRPAGEHQR
7316	target	3552	9821	16485	632.827	2	11.5	0.8086	TFDAWLEQVR
7317	decoy	3553	20388	16641	545.814	2	20.3	0.8085	IDLALMCAIK
7318	decoy	3554	15195	6004	666.332	2	12.5	0.8084	PCQVGLLASHYSG
7319	decoy	3555	10339	23866	740.943	2	12.5	0.8084	GTAANRPIIQQALK
7320	decoy	3556	18080	22673	455.263	2	4.0	0.8084	LTLPSHNK
7321	decoy	3557	3684	7607	542.772	2	8.8	0.8084	APGAADTAPDAK
7322	decoy	3558	6830	13260	553.274	2	0.0	0.8083	LEIPDFVGTD
7323	target	3558	402	10019	470.279	2	11.4	0.8083	TPPLWGLR
7324	decoy	3559	16714	3582	595.256	3	0.5	0.8083	GPDDYAGPSEALDMMKS
7325	target	3559	5952	15271	747.871	2	10.7	0.8082	SSPTGNYQSDIGIR
7326	decoy	3560	13636	9225	731.346	2	-7.9	0.8082	LGADFETSEISHR
7327	target	3560	15626	3820	431.715	2	-18.9	0.8081	VAASSSGQR
7328	target	3560	9945	3863	715.310	2	-6.9	0.8081	VDTPGHADFGGEVE
7329	target	3560	14798	14472	546.786	2	-8.5	0.8081	SQVHCHLIR
7330	target	3560	10106	2358	548.240	3	7.4	0.8081	PGSGRFSCATGECGSGAV
7331	decoy	3561	2158	10748	379.245	2	-14.2	0.8081	VLSVAIR
7332	target	3561	14413	13373	663.350	2	0.5	0.8081	DAEPGPTAKRQR
7333	decoy	3562	14483	5329	483.719	2	-10.9	0.8080	VEYEDGLAA
7334	target	3562	13678	3952	372.213	2	-14.8	0.8080	VELGAVGV
7335	target	3562	13515	20810	1136.070	2	6.8	0.8080	SEHDGLTGILEEVGTDKIMNI
7336	decoy	3563	6387	15536	913.906	2	-8.4	0.8079	DSTALSPNHCPSNGRDR
7337	target	3563	15260	9150	793.865	2	-16.5	0.8078	AASYYVAGAPTWGVSS
7338	decoy	3564	2152	18911	552.824	2	-0.8	0.8078	LVFELGTAVR
7339	decoy	3565	4686	11208	374.229	2	-1.5	0.8077	IGAAIFR
7340	target	3565	10197	7286	318.189	2	-8.3	0.8077	LAYLVG
7341	target	3565	1042	3062	509.236	2	5.6	0.8076	VDGDGNEVGR
7342	target	3565	8483	5116	416.214	2	13.0	0.8076	IEEDVVAG
7343	target	3565	14737	22094	954.485	2	-2.8	0.8075	HRPHSSATTQSASLSNVK
7344	decoy	3566	3613	8934	664.323	2	11.1	0.8075	QRHSATVEAEAE
7345	decoy	3567	19512	21004	890.901	2	2.4	0.8073	SEASAQESEVSASPSAML
7346	target	3567	16645	18932	797.384	2	10.8	0.8072	LLLQCCMDEAADIR
7347	decoy	3568	365	21617	514.277	2	0.6	0.8072	TPDPIAVAPF
7348	target	3568	5525	8050	596.802	2	-11.4	0.8071	AAALPRGGFGFE
7349	target	3568	20110	3485	580.777	2	2.8	0.8071	QQVKEEEAEA
7350	decoy	3569	2923	13930	601.356	2	0.2	0.8070	NGKIYQLPIR
7351	decoy	3570	17815	15099	831.420	2	-5.1	0.8070	AASDPYLLFAPSVDVP
7352	target	3570	14026	22649	528.290	2	-11.5	0.8070	NPSSAIPITR
7353	decoy	3571	3192	22513	580.808	2	-6.1	0.8068	VDSLASSAVLAAG
7354	target	3571	18567	15218	663.333	2	-10.9	0.8067	TELFEGFDVLR
7355	target	3571	5243	21802	565.814	2	-10.1	0.8067	GFAILPDGRGK
7356	decoy	3572	1705	12076	464.250	2	4.5	0.8067	AAAPEEAIR
7357	decoy	3573	16155	19699	967.991	2	3.5	0.8066	SDFMKCREKIKHDAAR
7358	target	3573	14056	8156	540.241	2	10.7	0.8066	DFGEDNNLVG
7359	target	3573	14629	11791	554.343	2	-3.1	0.8066	LIFLFISVVG
7360	decoy	3574	6704	10102	702.367	2	-10.3	0.8065	GLDEYKLLEQPV
7361	target	3574	2204	14771	566.798	2	14.5	0.8064	LVDEVTALGES
7362	decoy	3575	10818	19931	534.329	2	6.4	0.8064	VRRVPGLDR
7363	target	3575	142	20545	812.895	2	1.2	0.8064	EEVSAFTGGVDSIASR
7364	decoy	3576	2263	17452	700.844	2	-2.4	0.8063	TSDYVSKMDKAR
7365	decoy	3577	9199	17600	729.889	2	-1.4	0.8063	ESQAGACILLGLAGR
7366	target	3577	9362	19483	439.734	2	-1.6	0.8061	DLENFLK
7367	target	3577	15430	23859	926.970	2	11.5	0.8061	DLPLQQSFLWYISNE
7368	decoy	3578	18241	7865	686.822	2	-1.9	0.8061	AVNWAGEDARHF
7369	decoy	3579	1874	18688	555.806	2	13.3	0.8061	LSNNHVADLK
7370	target	3579	1032	3131	331.524	3	-5.9	0.8060	AARLLHQPS
7371	decoy	3580	19471	13999	781.897	2	0.9	0.8059	DLGDVAAVAWKSPSF
7372	decoy	3581	16324	18262	407.245	2	-13.8	0.8058	GGNLALLR
7373	target	3581	17417	18096	897.419	2	-1.5	0.8057	SPGDPSPGDYTFGIDIR
7374	target	3581	19894	23194	914.990	2	-2.9	0.8057	VLPTRSFLEFVMFSR
7375	target	3581	3571	21390	814.954	2	20.2	0.8056	IVEIAHYNMNRIR
7376	target	3581	13340	19088	517.292	2	6.2	0.8056	SETAMLLLR
7377	decoy	3582	18660	20703	577.795	2	-1.5	0.8055	VFEAVTDFAR
7378	target	3582	6733	21515	565.815	2	1.6	0.8055	ALVSELSHFK
7379	target	3582	15308	18326	439.734	2	-0.5	0.8053	DLENFLK
7380	decoy	3583	18854	15072	529.809	2	-9.8	0.8052	TELLSLLGGR
7381	target	3583	13329	15025	437.239	2	4.4	0.8052	DIDELLR
7382	target	3583	19855	21192	780.919	2	12.2	0.8051	TIGVTSGASTPDKVVE
7383	target	3583	14590	20051	984.489	2	3.9	0.8051	SSGMVNKMNLVDRKSSSQ
7384	target	3583	15053	16879	1029.006	2	5.3	0.8050	LELENVFQEHKEQEER
7385	decoy	3584	10554	15676	551.802	2	3.8	0.8049	LVDVLDLCGR
7386	target	3584	12059	11069	519.260	2	4.6	0.8049	LEDGMAVFR
7387	decoy	3585	19871	15349	907.446	2	-2.9	0.8049	DLVAGFMSRYESSPVR
7388	target	3585	17593	10623	849.401	2	10.2	0.8048	FADDTYHSTGLSDLR
7389	target	3585	6301	20002	635.356	2	9.2	0.8048	LPELLATEELAA
7390	decoy	3586	16463	23755	1085.003	2	5.0	0.8047	HAASATDYTSITNESRMDAK
7391	decoy	3587	9832	17265	378.720	2	10.6	0.8047	NGTAPLLA
7392	target	3587	16592	17114	409.250	2	-1.2	0.8047	TLPAFLR
7393	target	3587	17500	23813	829.471	2	4.8	0.8047	NASEVVRGLFVPELK
7394	decoy	3588	12834	2780	420.743	2	-19.0	0.8046	VIGVAPER
7395	target	3588	14504	15452	751.868	2	-3.2	0.8046	TVDGAEVEDIDALR
7396	target	3588	2653	4702	735.310	2	-0.6	0.8046	SNAQTGEEYADER
7397	target	3588	9836	4709	718.803	2	6.7	0.8045	NPNLCTNGNSCQAT
7398	decoy	3589	985	16597	689.856	2	-1.4	0.8045	LDEPAHKLDANR
7399	decoy	3590	9361	10661	896.402	2	9.6	0.8045	VLLCNQWCDSNPEDR
7400	decoy	3591	8013	19020	849.436	2	3.2	0.8044	EVVLTDSESYSLSLR
7401	target	3591	7606	11056	408.732	2	-14.3	0.8043	RDSLLGR
7402	decoy	3592	2298	22154	711.870	2	7.0	0.8043	DLPLAHAKSTDPSA
7403	decoy	3593	17608	21975	933.450	2	6.8	0.8042	VTRCWDNRDLDSALTT
7404	target	3593	4647	23049	974.510	2	8.7	0.8041	FSPCLEKSDSTSRHLLK
7405	decoy	3594	6280	21493	822.432	2	-1.4	0.8041	GASISAAVISRPIGETD
7406	target	3594	1686	13475	675.351	2	2.6	0.8041	ELTSVSTNTELR
7407	target	3594	11573	22104	762.396	3	2.3	0.8040	GRCEEMACRAQVVIPLGPSLR
7408	target	3594	3996	9268	993.092	3	2.3	0.8040	PGQTTRSFYRCDYFYNTSCYGYVAD
7409	decoy	3595	6262	7095	642.328	2	8.9	0.8040	NTALGSFPASYR
7410	decoy	3596	9468	3311	433.709	2	-17.4	0.8040	YLESAVQG
7411	target	3596	11541	12257	427.759	2	1.2	0.8039	VVPSSLPR
7412	target	3596	16613	17640	822.409	2	10.0	0.8039	DGMPLLQELDLSANQ
7413	target	3596	11289	2151	561.467	4	-5.5	0.8038	DGDDNDASGGGGDGKYNGGSEGEL
7414	decoy	3597	10692	18703	701.383	2	8.1	0.8038	LDEERTALWLR
7415	target	3597	4221	19158	809.400	2	13.2	0.8038	DLAEDRDVVNETNK
7416	target	3597	6036	7617	704.871	2	-1.0	0.8037	AQPAMPAAPAASVAR
7417	decoy	3598	842	11226	530.317	2	6.5	0.8037	IDVVFPTLR
7418	decoy	3599	2626	12253	533.264	2	-0.9	0.8036	DIPYSSDLR
7419	target	3599	5015	11802	364.239	2	-16.5	0.8035	GLVAVIR
7420	decoy	3600	19354	17709	792.909	2	-10.2	0.8035	LGQVTVPNTGPIEPY
7421	decoy	3601	16763	20023	516.313	2	19.5	0.8035	LFPASAAARK
7422	target	3601	12411	9369	450.256	2	11.8	0.8034	IGGTPGELR
7423	target	3601	12378	23565	629.355	2	-10.8	0.8034	DLSNKGELLLR
7424	decoy	3602	19388	2559	576.781	2	3.8	0.8034	RGRGGYDDTR
7425	target	3602	18671	16877	599.346	2	0.8	0.8034	TLAEAIAVANPK
7426	decoy	3603	11961	12721	781.406	2	4.8	0.8033	IDGGNIFQTNGAGLGK
7427	decoy	3604	12703	16753	846.923	2	1.4	0.8032	VMVLQYGAENDLNAR
7428	target	3604	9798	17449	588.817	2	0.2	0.8031	VIDPANPPPEK
7429	target	3604	4951	14431	376.245	2	0.1	0.8030	PVPGLLR
7430	decoy	3605	9377	11998	730.892	2	1.8	0.8030	VLEGSARTFAPAEL
7431	target	3605	12253	5897	665.307	2	-16.3	0.8029	PDVAAADSADELR
7432	target	3605	19347	10543	637.317	2	4.4	0.8029	AFAFAFAVTSGGAG
7433	decoy	3606	19033	14311	555.806	2	13.6	0.8029	LSNNHVADLK
7434	target	3606	3097	18672	674.359	2	-0.3	0.8029	AVSLSSESEAIVR
7435	target	3606	11772	19666	511.291	2	7.2	0.8028	SVINNSKLF
7436	decoy	3607	2945	12783	380.218	2	-8.9	0.8027	TLAEGLR
7437	decoy	3608	4697	20992	660.372	2	-4.4	0.8027	QAIPVSHIADLR
7438	target	3608	8083	22126	900.435	2	6.0	0.8027	YLSSFPHMQMLTMIT
7439	target	3608	13437	22137	459.768	2	4.4	0.8026	GSKISALKD
7440	decoy	3609	10089	16688	538.800	2	7.5	0.8026	PAVPERHTVA
7441	decoy	3610	8319	12247	540.292	2	15.6	0.8026	DAGAFSSRLR
7442	target	3610	20686	4038	336.696	2	24.9	0.8026	LAAGGGAGV
7443	decoy	3611	2498	21744	673.856	2	4.4	0.8026	ARGQDVMFPVAR
7444	decoy	3612	10963	12364	518.278	2	1.3	0.8026	VYVALADER
7445	target	3612	10851	15515	386.239	2	-1.1	0.8025	LDIAAIR
7446	target	3612	8178	23628	663.388	2	1.6	0.8025	DLSAPLSVALGLVA
7447	target	3612	14095	12758	724.369	2	0.5	0.8025	RGRSSRMAGAGGER
7448	target	3612	14852	17843	946.925	2	6.9	0.8025	DALSYALNFDEGHGASPE
7449	decoy	3613	19082	17329	561.806	2	-9.5	0.8024	KQLNTYDIK
7450	decoy	3614	15378	18701	577.796	2	0.4	0.8024	VFEAVTDFAR
7451	decoy	3615	18138	19576	581.826	2	11.1	0.8023	VLARFTGNER
7452	target	3615	5540	20629	853.937	2	5.3	0.8022	ARLRDPVYGCAGAVCR
7453	decoy	3616	11343	20615	917.961	2	8.0	0.8021	GLYGADDLNPSAVGQVMK
7454	target	3616	17246	6925	506.743	2	9.6	0.8020	GSFSDTATAR
7455	target	3616	9354	9775	550.276	2	2.3	0.8020	YTRFLSPSE
7456	target	3616	1235	4286	409.724	2	4.2	0.8020	ALTSAEAR
7457	target	3616	6861	18383	926.416	2	7.9	0.8020	DSSGSAGGDQSRGGCAGARR
7458	decoy	3617	566	22213	426.812	2	17.4	0.8020	IKLPLLR
7459	decoy	3618	3877	14235	434.906	3	7.3	0.8018	FLREPWDALR
7460	decoy	3619	7916	14343	574.801	2	9.9	0.8018	LAVDVSSVDPF
7461	decoy	3620	74	19917	894.472	2	2.6	0.8016	LWNLVANSALESFPLN
7462	decoy	3621	8025	4239	580.779	2	-10.2	0.8015	ATIVMDPEER
7463	target	3621	19137	4996	710.300	2	-9.8	0.8015	NASEAAEDAAACSLP
7464	target	3621	2776	563	962.120	3	1.6	0.8014	VPYDDYYYEGASLVANQSFREIER
7465	target	3621	13213	10855	417.727	2	-0.6	0.8014	VAIDFGGR
7466	target	3621	1067	15726	806.397	2	-1.0	0.8013	YSAQAAFVNGGATQAR
7467	decoy	3622	16590	22310	1026.507	2	8.7	0.8011	IDPMEVFSWSGVTWELR
7468	decoy	3623	18306	12502	438.747	2	-8.1	0.8011	EIAAFGLR
7469	decoy	3624	11151	14072	623.828	2	1.4	0.8011	ESLEGARIGVCL
7470	target	3624	12052	14656	708.869	2	3.6	0.8011	LINGCLQKDADAR
7471	decoy	3625	2131	11336	896.891	2	6.9	0.8011	HSNPDDDDPVNDDLPK
7472	target	3625	5659	14043	402.564	3	-8.8	0.8011	LVDRLFSDIK
7473	target	3625	19451	10133	735.382	2	0.5	0.8010	QPLGSAAAANGSGGRR
7474	target	3625	7088	21531	653.332	2	10.3	0.8010	ALDDDAAAFLGAR
7475	target	3625	5208	4940	1151.488	2	-7.4	0.8009	WLNGAMAGPDGGGDGAMADPQEGK
7476	target	3625	13583	18435	864.936	2	5.2	0.8008	ASGRDVHTTVEACRAR
7477	decoy	3626	13217	13795	655.344	2	3.9	0.8007	LPQPVESSAEPR
7478	decoy	3627	7025	2870	842.999	3	-3.7	0.8006	CWEYSHTDNLSGGSSGAEDFHMP
7479	decoy	3628	10765	22831	988.460	2	1.0	0.8005	ISSCDVCPENSPEVIDLR
7480	target	3628	10916	10838	350.721	2	17.0	0.8005	LGEILVG
7481	target	3628	19552	22208	947.974	2	-7.5	0.8004	LLDGQHPVSSTRNMPSR
7482	target	3628	8281	5206	371.204	2	-0.1	0.8004	LGPAGGGGR
7483	target	3628	17972	14238	421.256	2	5.2	0.8004	AAARSLPR
7484	target	3628	8656	21270	786.402	3	-2.5	0.8004	ELALAPAEKEAGEADRKPYLDA
7485	target	3628	15169	22103	735.395	2	5.6	0.8003	ASNGKKFTFVENK
7486	target	3628	5680	9271	469.756	2	-0.3	0.8003	VPAGPDGGIR
7487	decoy	3629	11788	14121	530.294	2	-13.6	0.8002	LLGNLNPYR
7488	target	3629	19560	24214	728.370	2	-2.1	0.8002	DADLFTVNTLISF
7489	decoy	3630	20039	6957	440.711	2	-8.8	0.8002	AEFACVGLA
7490	decoy	3631	17526	2613	546.737	2	-20.3	0.8001	DLVEDATLNC
7491	target	3631	18656	20539	903.913	2	1.3	0.8000	APCRHCYAQSGRVFDP
7492	target	3631	17021	20471	1127.558	2	-3.9	0.7999	EIYTNAFTFSIWYSKAANK
7493	decoy	3632	5520	18008	650.368	3	11.5	0.7999	ELEFLSLNIKCALITIE
7494	target	3632	6984	9122	609.283	2	-14.2	0.7998	ARLDEEEAER
7495	decoy	3633	1784	5099	339.672	2	-12.7	0.7998	AVDFAVG
7496	decoy	3634	3544	17544	760.851	2	-11.7	0.7997	DMKKSNQTSDGGPR
7497	decoy	3635	6062	16566	910.471	2	-5.3	0.7997	LSPFNKGSAGKDLWGSR
7498	target	3635	1366	2248	523.897	3	-12.9	0.7996	AGEDIASRAMSFSGNG
7499	decoy	3636	14945	11203	556.323	2	16.0	0.7996	VAENGQKPLR
7500	decoy	3637	20015	3319	633.296	2	-4.3	0.7996	GPAGTNARPYDF
7501	target	3637	124	21286	985.978	2	-10.0	0.7996	PAVLLMGGGEGMGPVEETAR
7502	decoy	3638	7770	23463	722.387	2	3.2	0.7996	SGPDAAGLLGTLCLR
7503	target	3638	19190	22552	784.858	2	-5.8	0.7995	GEEEEVTGHDPTLR
7504	decoy	3639	5335	11495	664.330	2	8.3	0.7994	DLASFSMASRSR
7505	target	3639	8109	15298	475.259	2	11.8	0.7994	SALLAFEAAG
7506	target	3639	6242	16320	543.285	2	-13.2	0.7994	NPGTMLPSLR
7507	decoy	3640	13390	12779	527.783	2	-9.0	0.7994	AFAYEGKLR
7508	target	3640	729	7370	343.694	2	-20.9	0.7994	IGGGGGLR
7509	decoy	3641	6895	15092	769.388	2	0.4	0.7991	SKFEEQVELGCIR
7510	decoy	3642	2481	13997	858.928	2	-5.9	0.7991	VLAMLNLCPGCVQEAR
7511	decoy	3643	7900	19702	555.807	2	15.3	0.7988	LSINAEPNPR
7512	target	3643	17197	19127	838.430	2	-7.8	0.7988	QKDYTDALNELPLR
7513	decoy	3644	2399	22909	818.414	2	-7.0	0.7988	SGLQGTHPNNRIEGR
7514	target	3644	19527	18192	795.904	2	-10.0	0.7988	PCLSSAAAFRAAGAAAR
7515	target	3644	3857	9860	744.848	2	-8.1	0.7987	ASEVGASVDCVLTTH
7516	target	3644	3972	23568	927.449	2	9.5	0.7986	DLVSNIMANTTCTSDLR
7517	target	3644	10776	17069	641.812	2	3.0	0.7986	LYDYGPPGCAVK
7518	decoy	3645	6803	21782	537.271	2	-2.6	0.7986	GAHGQTFVEK
7519	target	3645	10964	14504	774.392	2	-13.1	0.7985	DIGRSGGMEAVTKAR
7520	decoy	3646	3633	3695	311.834	3	7.1	0.7985	TGNAKCALVG
7521	target	3646	13814	20535	804.892	2	0.6	0.7985	ADVEASFQVTDLDKA
7522	target	3646	7993	23325	636.872	2	4.1	0.7984	AF(O)ALVPEAAVLR
7523	target	3646	2372	24292	1122.534	2	0.7	0.7984	PPMAAAAAAAAAGGAQSGGEELDLF
7524	decoy	3647	19073	10866	519.265	2	-3.7	0.7984	ADYLESLAR
7525	target	3647	3318	17220	506.299	2	-18.7	0.7983	LLELLGPEK
7526	decoy	3648	11463	14035	665.313	2	3.1	0.7983	GVSRADSHTEDR
7527	target	3648	2965	17831	439.734	2	-0.4	0.7981	DLENFLK
7528	target	3648	13481	22337	555.280	2	-4.9	0.7981	NKFTESEVR
7529	decoy	3649	4654	22993	589.807	2	16.4	0.7981	DWSFPPVFAL
7530	target	3649	10124	23108	747.050	3	6.1	0.7980	FRSGCLRCGEVSDAWRVAVK
7531	target	3649	8523	16954	823.434	2	11.2	0.7980	TGVGVDAAGAGGVPLLEY
7532	decoy	3650	6434	9228	405.214	2	-16.9	0.7980	TVFCALR
7533	target	3650	7317	19152	1017.511	2	0.4	0.7980	EISQREEDILLQEFER
7534	target	3650	11827	5464	666.780	2	-0.1	0.7979	EANGGGGASGNGGGDR
7535	decoy	3651	4316	19774	501.601	3	-12.5	0.7979	IGIDSTVELLSEAR
7536	decoy	3652	13286	17700	555.806	2	12.9	0.7979	LSNNHVADLK
7537	target	3652	7211	21089	812.900	2	-7.4	0.7978	STDAKEYNRNLTGR
7538	target	3652	6416	14487	737.869	2	19.7	0.7977	DEAAAAAAGPSTSGLVS
7539	decoy	3653	7947	15685	535.287	2	0.0	0.7977	SGVVEYIFR
7540	target	3653	2544	23080	838.937	2	-11.7	0.7976	DEALSKPSYIAVDLR
7541	target	3653	17990	5376	475.258	2	-2.1	0.7975	ALSDFGALR
7542	target	3653	3740	8221	657.870	2	5.6	0.7975	LRILEDEDALK
7543	target	3653	20575	6040	718.321	2	-17.4	0.7973	SPNCSREATLDSR
7544	target	3653	13889	17006	706.827	2	7.6	0.7972	DEEYDSMLGVVR
7545	target	3653	8563	14289	602.322	2	22.8	0.7971	DATILSAIGDID
7546	target	3653	9450	8596	421.745	2	12.6	0.7971	VATVEAPR
7547	target	3653	16687	22962	1167.572	2	3.6	0.7970	LLPPLYEGTMEGQSQDSDVVR
7548	decoy	3654	11455	11225	547.300	2	12.8	0.7970	FSVHLFSTR
7549	decoy	3655	11141	9697	518.245	2	8.5	0.7970	SPAFDEDVR
7550	target	3655	14769	13640	372.235	2	-19.6	0.7969	AISALIR
7551	target	3655	1262	12465	497.746	2	0.2	0.7969	NLGVDSGSVF
7552	target	3655	19262	20050	879.453	2	-4.7	0.7969	DIEDVLILSGDHLYR
7553	decoy	3656	12085	21244	504.275	2	16.8	0.7968	FARESEIR
7554	decoy	3657	7327	19561	393.278	2	-1.2	0.7966	LSLLVLK
7555	decoy	3658	4678	18740	817.411	2	2.2	0.7966	LAAETMDHYTAVRR
7556	target	3658	7701	16874	809.397	2	1.4	0.7965	DALEVLDVSNVDDLT
7557	target	3658	5502	9191	482.250	2	2.9	0.7965	AEAVEFAAR
7558	decoy	3659	12258	8691	530.770	2	-13.0	0.7965	ATECLTGPIR
7559	decoy	3660	19099	16849	562.806	2	8.8	0.7964	LSAVEYSSLR
7560	decoy	3661	13954	13134	640.355	2	22.0	0.7964	AEGSSALRIGYR
7561	decoy	3662	18132	18316	610.341	2	13.4	0.7964	AFPERTVPFR
7562	decoy	3663	7313	10888	479.777	2	0.9	0.7963	LLLVEGLDS
7563	target	3663	16141	11940	842.902	2	8.8	0.7963	SHSLEAPSWTLIDDGG
7564	decoy	3664	12649	14756	473.273	2	2.7	0.7963	LLGTDTGLR
7565	decoy	3665	1270	14996	1190.057	2	-7.1	0.7962	GEEDQDVSQDQALMFRGLGVGK
7566	decoy	3666	15635	8440	457.753	2	-6.6	0.7961	VAGVVNAER
7567	target	3666	10296	17884	545.830	2	-8.4	0.7961	AAIAIYSLLR
7568	decoy	3667	15575	21732	761.733	3	1.3	0.7960	EIGRLVKMEHEDNTAIAFLP
7569	target	3667	7541	17017	903.459	2	4.5	0.7960	ELVALFEDGDRSDALR
7570	decoy	3668	1863	23201	583.360	2	7.1	0.7960	PVPLGTLANKR
7571	target	3668	12734	16442	873.950	2	-5.7	0.7960	PLHAGATRNPRFDPTP
7572	decoy	3669	14936	23631	688.359	2	-10.0	0.7960	ASLEEMLLEKGR
7573	target	3669	2259	19384	477.308	2	-6.5	0.7959	VVGTIPIVR
7574	target	3669	1159	7845	659.818	2	1.5	0.7957	ATPEPERDYGLA
7575	decoy	3670	6281	10479	795.391	2	-4.1	0.7957	ELLHNFHPSNPER
7576	decoy	3671	14932	18754	654.347	2	7.1	0.7955	VLDLGFKAACDR
7577	decoy	3672	3314	5764	532.255	2	8.1	0.7955	MSSRNDTPR
7578	decoy	3673	2922	18829	453.740	2	4.8	0.7954	DDGLAFLR
7579	target	3673	9236	23587	972.964	2	2.0	0.7954	DIEPEFVDSKFFCAAAR
7580	decoy	3674	14920	15918	899.892	2	8.8	0.7954	DIAWPCFEGSEDHHR
7581	decoy	3675	14939	8556	464.269	2	-7.1	0.7954	RPTVADLR
7582	decoy	3676	15736	20862	853.935	2	7.0	0.7953	VQLVEELTLTGDISCS
7583	target	3676	14308	18424	781.384	2	-7.4	0.7953	SLEDVSKPMMTPAR
7584	target	3676	14539	6157	411.200	2	3.6	0.7953	VMGMEVVG
7585	decoy	3677	19146	13408	810.419	2	2.3	0.7953	YLSSLLIEQPGDER
7586	target	3677	4696	23482	817.413	2	4.9	0.7953	ALEAETVGSRLMEVE
7587	decoy	3678	6706	22052	960.480	2	-1.2	0.7952	ELLGPGGAWLNHAPMGGSR
7588	target	3678	7786	3472	583.798	2	7.6	0.7952	KYNKEEEAR
7589	decoy	3679	11834	8661	722.316	2	1.1	0.7950	DLGTDDPDDDLPR
7590	decoy	3680	8191	14502	788.405	2	10.4	0.7949	LDSTATAEVAVEVDR
7591	target	3680	10635	3603	369.190	2	-15.1	0.7949	AAVASYVG
7592	target	3680	2679	19594	1136.061	2	-1.2	0.7948	SEHDGLTGILEEVGTDKIMNI
7593	target	3680	9573	13535	484.283	2	14.2	0.7948	VSGLPPGVEL
7594	target	3680	1319	2890	367.185	3	2.1	0.7948	VPEEEGVQGR
7595	target	3680	5201	11396	559.937	3	-6.1	0.7947	AQQYSGLPVVDEESR
7596	target	3680	5496	12873	395.746	2	20.2	0.7946	FARGALR
7597	decoy	3681	5605	7531	424.723	2	10.9	0.7945	LGGSMVER
7598	decoy	3682	6427	13973	430.749	2	2.7	0.7945	LQPIDFK
7599	target	3682	8425	10110	642.346	2	9.4	0.7945	DLLLELADDPGL
7600	decoy	3683	803	5892	780.876	2	12.8	0.7944	GQLSLADNDASAGDAR
7601	target	3683	20115	18617	1087.535	2	1.7	0.7944	SEREEGAAGKRGGSGGLEVAAW
7602	target	3683	14921	23820	1183.570	2	-6.1	0.7943	GDGEITVDELAHALDALGLDADR
7603	target	3683	17253	5766	729.000	3	-3.9	0.7943	DASPAENGSSGQAEPLPRDMR
7604	decoy	3684	7994	14138	881.428	2	4.6	0.7942	DDRGISEAWDVLETR
7605	target	3684	9537	16806	1055.518	3	-22.7	0.7942	DLSECFVNLANDVLFRVAFGRGFPHAKAA
7606	decoy	3685	17272	12268	385.245	2	1.6	0.7941	LPEIGLK
7607	target	3685	13601	10292	465.246	2	-3.1	0.7940	IPACQERI
7608	target	3685	11351	19037	1029.498	2	5.4	0.7940	STSTHALRCSPGEAAREER
7609	target	3685	2648	19965	548.972	3	3.5	0.7938	VLEKLVSWEAVESR
7610	decoy	3686	7390	13603	839.395	2	-4.5	0.7938	ELGAGAIEFCTANEPR
7611	target	3686	20657	6015	362.674	2	-13.8	0.7937	FSIDSGV
7612	target	3686	20246	4256	573.320	2	-9.6	0.7936	LFSARPEGLR
7613	target	3686	7798	14202	558.782	2	-0.8	0.7936	WGGSASPWIR
7614	target	3686	13944	7718	692.352	2	6.4	0.7936	NNAGAGAHQAVAFR
7615	decoy	3687	13531	23514	846.962	2	5.1	0.7936	ELLTTSLSKSEAVAMI
7616	decoy	3688	19487	13711	1022.464	2	-8.8	0.7936	SIFKGASYLATEVDDDPES
7617	decoy	3689	12321	16383	492.297	2	10.8	0.7935	LAAEIPTLVG
7618	target	3689	8946	17418	674.366	2	6.7	0.7935	LEIAQLGGFDITA
7619	decoy	3690	20043	14972	689.336	2	-21.0	0.7934	DLVSLCSSLGSSLP
7620	decoy	3691	18612	10135	793.847	2	-11.3	0.7934	AATANETSLGDHDER
7621	decoy	3692	8026	3198	367.530	3	-5.5	0.7932	SAQNNVGLAAR
7622	decoy	3693	17803	20496	727.329	2	1.5	0.7931	DLAQYSCGGGQQAR
7623	target	3693	19271	22985	483.259	2	-0.9	0.7930	EGMKLQLF
7624	decoy	3694	10558	21412	807.433	2	9.3	0.7930	QVWLISYSHLPDR
7625	target	3694	8368	8194	433.743	2	7.1	0.7929	PGQGPGVVVG
7626	decoy	3695	19558	14765	561.806	2	0.1	0.7928	IIEASSFDLK
7627	decoy	3696	4906	22270	625.338	2	9.8	0.7927	EIEAVFSWIR
7628	decoy	3697	15362	4580	845.867	2	-11.5	0.7926	AADNEAGKCGSDNPSVR
7629	target	3697	7135	19047	822.391	2	-7.3	0.7926	DVEAANGGGVDEELLR
7630	target	3697	20310	15791	479.287	2	-18.0	0.7925	LVKQGSGLR
7631	decoy	3698	3493	16722	696.852	2	8.9	0.7925	IVEGSSISLTANSD
7632	target	3698	15559	16004	640.849	2	-3.8	0.7925	PSVGQIAALPDGR
7633	target	3698	1079	3066	402.707	2	-19.4	0.7924	GLGSSEVR
7634	decoy	3699	17952	21043	755.368	2	-13.4	0.7922	DLSLGFFPSYHAR
7635	decoy	3700	9578	15016	492.298	2	12.4	0.7922	LAAEIPTLVG
7636	target	3700	11854	15315	626.824	2	-7.6	0.7922	SLTASPHGRGGGR
7637	target	3700	11377	18268	1065.516	2	5.4	0.7921	DLSDESAYAVSWAVANYLR
7638	decoy	3701	10695	11567	780.346	2	8.0	0.7920	ESAFGGYSGAAGNESR
7639	decoy	3702	19255	7626	411.199	2	-16.6	0.7918	AAVEEFVG
7640	target	3702	16339	9041	442.733	2	-0.4	0.7918	SASGPNVPR
7641	decoy	3703	2551	18704	610.339	2	5.3	0.7918	TLDGVTATKASR
7642	decoy	3704	12767	18690	509.788	2	11.6	0.7918	ADAGFVILNV
7643	decoy	3705	19118	19147	495.306	2	2.3	0.7917	AVSYIPVIK
7644	target	3705	5312	16555	605.337	2	6.5	0.7917	DISAIGLHDLR
7645	decoy	3706	17141	10723	481.242	2	6.6	0.7916	RESEDGLR
7646	target	3706	5465	18215	673.345	2	3.1	0.7916	ELEAQDLMALGR
7647	target	3706	2563	3186	437.225	2	2.6	0.7916	LAAWPGCR
7648	target	3706	5812	15581	694.854	2	-11.8	0.7916	DLPLDAGNSAFLR
7649	target	3706	7022	15083	708.871	2	11.0	0.7915	SRALLDQQENSR
7650	decoy	3707	17523	10451	823.900	2	-1.9	0.7915	IYVWAFPANTHNVD
7651	target	3707	10291	11023	737.349	2	-6.9	0.7914	EVRCFHLEGGGGGR
7652	target	3707	4283	4147	434.272	2	7.0	0.7914	APLQPLTK
7653	decoy	3708	13392	5993	508.265	2	-2.1	0.7914	VEAAELMPR
7654	target	3708	3182	14125	923.395	2	1.2	0.7914	DELEGEESDWQFFSK
7655	target	3708	5641	19424	903.911	2	-0.4	0.7913	APCRHCYAQSGRVFDP
7656	target	3708	16404	15186	754.350	2	8.0	0.7912	VEEIVGEIFDEND
7657	target	3708	10137	13657	409.245	2	0.1	0.7912	IIFPEAK
7658	target	3708	12908	5487	733.329	2	9.4	0.7911	DAVQDYCVPDAGGR
7659	decoy	3709	7522	11565	536.805	2	8.8	0.7911	LVNGMAQALR
7660	target	3709	4777	21745	820.952	2	-6.3	0.7910	AARGIVKPSETVEAGR
7661	target	3709	9196	10620	376.222	2	1.4	0.7910	VSISFAK
7662	target	3709	1124	22141	679.870	2	-7.3	0.7910	DLPLSFLRGNNI
7663	target	3709	17920	9250	896.376	2	-2.2	0.7910	EVFFASSSGCSAGGGDADK
7664	decoy	3710	9849	5173	396.213	2	3.3	0.7909	QFLNGGR
7665	decoy	3711	7140	9147	659.321	2	4.4	0.7909	GIEVATEEQGER
7666	decoy	3712	15876	16604	592.867	2	13.4	0.7908	SKRAVKSVNVP
7667	target	3712	10346	20683	926.997	2	-13.6	0.7908	TLVLDDVPADRAADLLR
7668	target	3712	6413	5401	861.872	2	-0.9	0.7907	DNGCIAGGYEEPVQDR
7669	decoy	3713	1813	5954	425.708	2	4.4	0.7907	FGADVADR
7670	decoy	3714	9041	7484	429.743	2	13.4	0.7907	VATTVPDR
7671	target	3714	8096	9055	551.283	2	-2.2	0.7906	AALEAACPGIVS
7672	decoy	3715	15063	8181	502.255	2	8.9	0.7905	TGLEEDINL
7673	decoy	3716	4194	6806	518.266	2	11.2	0.7905	IDTCLSDLR
7674	target	3716	4750	17296	408.260	2	12.7	0.7905	IPLVAFVG
7675	target	3716	4265	17763	1113.556	2	6.2	0.7905	TSLRGRRSGVGCPQEHSDGAR
7676	target	3716	14116	10016	614.297	2	-1.9	0.7904	FKDLDTVFEN
7677	target	3716	11122	10167	537.278	2	14.1	0.7904	EEEARAAAAR
7678	target	3716	13315	13076	711.851	2	0.7	0.7904	LLETGNIDLCFAN
7679	decoy	3717	18855	18879	552.283	2	-10.1	0.7903	DISGDNITLR
7680	decoy	3718	1196	9226	704.330	2	-17.0	0.7903	EISAILGNCCWAK
7681	target	3718	20101	13473	520.312	2	1.8	0.7903	IPAELGQLAK
7682	target	3718	16577	6009	465.239	2	-9.7	0.7902	VAGDGAAAAAR
7683	decoy	3719	13616	11943	917.953	2	8.4	0.7902	GYARGYPENHHLHGAR
7684	target	3719	20681	3666	369.192	2	-0.3	0.7901	AVGFMGR
7685	target	3719	8874	13815	599.340	2	11.5	0.7900	TQGNTPPTLLR
7686	target	3719	13953	14750	410.240	2	-0.6	0.7900	VDGFLLR
7687	decoy	3720	2266	24188	1290.638	2	11.7	0.7900	LDDYPPWYWKISKHQMFASPA
7688	target	3720	14406	16336	427.759	2	1.3	0.7900	VVPSSLPR
7689	target	3720	6373	8839	540.244	2	2.4	0.7899	TCKDGGDDLR
7690	decoy	3721	15356	23076	1158.576	2	0.8	0.7899	LLLDCGVMYCVLLAFTQEER
7691	target	3721	8689	21051	548.826	2	4.5	0.7899	LVVASAVYFK
7692	target	3721	9439	8449	490.249	2	7.3	0.7898	TGDSIFPSR
7693	target	3721	6620	22878	399.757	2	-15.6	0.7897	GGIVAILR
7694	target	3721	14886	2687	444.201	2	-19.0	0.7897	GSEDAGPVVG
7695	target	3721	1653	5710	404.191	2	-17.2	0.7897	GEFADIVG
7696	target	3721	8418	11245	693.346	2	5.2	0.7896	FVPHGMWGDLAR
7697	decoy	3722	4468	21296	959.005	2	-2.1	0.7895	AKSVEFQPALLDEKEGR
7698	target	3722	12406	15370	522.327	2	0.5	0.7894	TLISAVVAAAK
7699	decoy	3723	15833	20561	589.805	2	-8.7	0.7894	SDLCPLTVFAL
7700	decoy	3724	17481	15354	537.265	2	-14.3	0.7893	PSIFPGNDAR
7701	decoy	3725	6796	13123	869.912	2	-9.1	0.7893	DLTGCAEILGAIEYDR
7702	target	3725	20264	15913	973.452	2	-3.2	0.7893	DNGFTGEISSDIGFSVTLS
7703	target	3725	12626	3579	495.717	2	-22.8	0.7893	DSGQLDEAR
7704	decoy	3726	9593	21111	727.386	2	1.8	0.7892	TLFRDCPFSVIR
7705	target	3726	2058	5389	745.808	2	6.2	0.7892	DGEDGDGAPRASDASA
7706	target	3726	7772	5410	485.279	2	15.3	0.7892	AQANPEIVK
7707	decoy	3727	5711	14497	487.763	2	-20.4	0.7892	RGASSILDR
7708	decoy	3728	3495	6265	701.827	2	2.9	0.7891	ASYEFCAKGAEAR
7709	target	3728	1105	10555	1039.467	3	8.7	0.7890	AYILSDEERSSADQFDGEIPSSPSAWSDG
7710	target	3728	3769	22032	619.326	2	-6.8	0.7889	TALADAYAKTGR
7711	target	3728	19983	17870	455.790	2	-11.6	0.7889	LVPNKALR
7712	decoy	3729	10529	14556	962.444	2	6.3	0.7888	ESTEGVDADRGVEGAEFR
7713	target	3729	20618	18872	747.051	3	10.0	0.7887	DLVTSFASGIKNMSDLELLGE
7714	decoy	3730	20566	15920	627.314	2	7.5	0.7887	GALVSDKHPSEGG
7715	decoy	3731	15497	20106	555.807	2	21.2	0.7886	ISITSSFVAW
7716	decoy	3732	11710	14000	478.279	2	5.0	0.7885	IDAEIKIGP
7717	target	3732	11281	14418	437.766	2	0.7	0.7884	GLTTTLLVG
7718	decoy	3733	105	9636	431.732	2	3.8	0.7884	VVGNGGFGR
7719	decoy	3734	16851	10154	556.291	2	7.1	0.7884	ISLSEPAFTF
7720	target	3734	5277	6885	509.269	2	-12.5	0.7884	ARSRGSDIGV
7721	decoy	3735	5894	20034	735.890	2	5.8	0.7883	FVHRPGGNLMTNK
7722	decoy	3736	13349	12644	751.368	2	2.8	0.7882	AGAN(Deamidated)RGADVLADENK
7723	target	3736	18999	10547	547.299	2	1.7	0.7882	YLAIGASGVDK
7724	target	3736	5656	21634	605.855	2	-1.6	0.7882	AIRLVAERWP
7725	target	3736	16726	21259	626.345	2	14.0	0.7881	DKLEIFDIMK
7726	target	3736	15457	13186	559.297	2	-14.9	0.7881	EIAAACLLASR
7727	target	3736	12269	9625	491.775	2	-13.8	0.7881	VLLDAAGQPV
7728	decoy	3737	5728	10387	945.457	2	18.8	0.7880	DAIQTEITVEEADDANR
7729	target	3737	17813	21985	962.469	2	5.7	0.7880	RLCRGSNVCGVDSMVSAVA
7730	target	3737	14791	19763	658.845	2	1.2	0.7880	EVADELAKAASGR
7731	target	3737	16711	23033	642.337	2	6.8	0.7880	SLTTTRGTAAAAY
7732	target	3737	8404	11982	635.342	2	-11.4	0.7879	GSPKPTREEIR
7733	decoy	3738	11729	4074	422.717	2	0.7	0.7879	VADNQAAR
7734	decoy	3739	761	6224	651.317	2	-13.3	0.7878	HDATVGKTSSGNK
7735	target	3739	2948	4558	608.787	2	-9.4	0.7877	SMPYHSEIPR
7736	decoy	3740	11371	7373	562.278	2	9.7	0.7876	NDGLDAYSIR
7737	decoy	3741	19418	15402	821.405	2	-13.7	0.7876	AEFAGNRQTFHVHK
7738	target	3741	10828	20732	737.890	2	12.3	0.7875	FLGDHHAAPVRSAP
7739	target	3741	20133	13516	791.875	2	-4.2	0.7875	SSDSVFGWNTDVIR
7740	target	3741	16669	9736	787.881	2	6.5	0.7875	SSFLGHADEVVEER
7741	decoy	3742	8104	12544	682.328	2	13.3	0.7875	DVEPEQFCLAGR
7742	target	3742	1075	19824	504.750	2	8.5	0.7875	EDLMTMLR
7743	target	3742	5175	19330	548.345	2	13.8	0.7873	VLFPPPAAKR
7744	decoy	3743	4301	13432	408.739	2	17.2	0.7873	ADASAILR
7745	target	3743	2287	8259	809.369	2	-0.9	0.7873	SGHADEFPVMGSDLR
7746	target	3743	5756	18014	567.012	4	0.3	0.7870	RVEYWFWDDGYTTEQAAK
7747	decoy	3744	4973	10747	988.502	2	13.7	0.7870	AAGPGLQPWWDIQFYAGV
7748	target	3744	14881	23008	440.253	2	0.8	0.7870	ILPDFFK
7749	decoy	3745	17546	5430	736.372	2	-0.8	0.7870	KEEVQPTEQDIR
7750	target	3745	11160	21190	586.358	2	-16.5	0.7868	KVNLTTRALR
7751	target	3745	11704	5863	368.674	2	-14.0	0.7868	EGVFEVG
7752	target	3745	13979	20343	817.408	2	1.4	0.7867	VDFAAGQASLDDIVGVG
7753	target	3745	17032	7770	547.271	2	-3.0	0.7866	RKDEFAGDR
7754	target	3745	19018	9179	781.389	2	1.3	0.7866	GGVLMQHETVESFK
7755	decoy	3746	17683	15498	455.790	2	0.9	0.7865	VIALLPER
7756	decoy	3747	8704	14663	745.859	2	4.0	0.7865	DASPYAVAGCGINPR
7757	target	3747	8749	3764	532.258	2	-7.4	0.7864	NGFAAADIER
7758	decoy	3748	7636	7461	630.313	2	5.6	0.7864	VWGESAPSDRR
7759	target	3748	10697	18330	357.235	2	-5.9	0.7864	GAALLLR
7760	target	3748	3003	3981	581.252	2	5.6	0.7864	VAEEGEGEAAEA
7761	target	3748	18891	17890	860.453	2	-9.1	0.7864	VAPVAKRPGEGADPEAR
7762	target	3748	7961	12890	633.361	2	8.8	0.7864	LRNKSMEFLK
7763	decoy	3749	17423	18912	573.810	2	-1.9	0.7864	LAEYLDLPGR
7764	decoy	3750	19724	6162	528.300	2	-16.1	0.7863	GKPSILEPSK
7765	target	3750	2243	17740	1152.562	2	2.5	0.7863	KGNDVDAIEIHTTGKGTDTFNA
7766	target	3750	5261	18097	879.448	2	7.0	0.7863	VLIFNTGHWWNNEK
7767	target	3750	8980	4121	539.253	2	-12.1	0.7863	DMVRNTEGR
7768	target	3750	12728	22336	1029.996	2	-2.5	0.7863	MFSGCGLFGCARRGRGDLR
7769	target	3750	8028	11600	722.372	2	4.2	0.7862	AVDMSLAAYLYAR
7770	decoy	3751	18470	6595	505.246	2	-9.9	0.7862	LLEDYSNR
7771	decoy	3752	16527	16475	548.822	2	11.6	0.7862	DLVLPLIENA
7772	decoy	3753	20354	12519	464.251	2	6.4	0.7861	AAAPEEAIR
7773	target	3753	3342	2797	626.288	2	-2.2	0.7861	ADAGAGGRSAGSQF
7774	target	3753	7008	15973	727.367	2	6.4	0.7861	YIGMECAAALVANK
7775	target	3753	5370	11206	658.348	2	7.6	0.7860	AELLRGCTAEPR
7776	decoy	3754	13598	20335	953.494	2	1.7	0.7859	LSDLQLRGDPHPSIDSR
7777	target	3754	14287	22135	619.872	2	3.6	0.7858	ELLPGELRRR
7778	target	3754	1536	21132	673.376	2	8.8	0.7857	ISSLQEEISALR
7779	target	3754	4086	16569	919.910	2	3.9	0.7857	ADCSAIQPGAACYEPNTK
7780	target	3754	5856	9787	599.806	2	-5.0	0.7856	IASGFINYGEK
7781	target	3754	16154	20829	792.659	3	-5.4	0.7855	YTNASCRFIDDHQNCMMNGR
7782	decoy	3755	20470	12415	465.287	2	-11.2	0.7854	VIGTLSLAR
7783	decoy	3756	19936	18425	565.829	2	13.3	0.7854	VEMLVEVRR
7784	decoy	3757	1204	17415	893.428	2	4.3	0.7853	LAEEEGQTPALHDYGR
7785	target	3757	10435	8282	517.767	2	-2.7	0.7853	AAALGVSTCNK
7786	target	3757	8600	21666	588.322	2	-4.1	0.7853	TLDNALYPIR
7787	decoy	3758	19711	13908	540.802	2	8.3	0.7852	IGLTAAAVHMP
7788	decoy	3759	13959	15783	539.297	2	3.0	0.7851	DALELVVTAF
7789	target	3759	180	20952	601.327	2	12.9	0.7851	APAAAPPPDAAPR
7790	target	3759	17051	12550	716.420	2	9.0	0.7850	GAPQLPLGGLALLDP
7791	decoy	3760	10822	21136	656.871	2	-2.4	0.7849	DIAHLTIVFGAR
7792	decoy	3761	6477	2564	607.754	2	0.5	0.7849	IDGDFSCGSGVSA
7793	target	3761	20605	19236	440.226	2	-1.3	0.7849	DIEFDLK
7794	decoy	3762	6881	13311	434.766	2	0.6	0.7848	VPSLSLPR
7795	decoy	3763	18086	552	737.687	3	-0.3	0.7847	DSLHARYFTEYSPAANSPGK
7796	target	3763	9711	3129	382.694	2	-16.3	0.7847	YGAGAVAGV
7797	target	3763	11360	24014	1206.919	3	-5.9	0.7846	GPVATLSADDGRITEVFMLDGNDIFRYAFASNR
7798	decoy	3764	1579	3286	322.484	3	-20.2	0.7845	VDYGDQIGV
7799	decoy	3765	8888	15851	649.303	3	-6.0	0.7845	FLAEDRGEGPMGPADRVE
7800	target	3765	8822	4903	537.263	2	7.3	0.7845	TPEELATANQ
7801	decoy	3766	10204	6074	625.318	2	2.7	0.7845	GDTVKSCPPAFK
7802	decoy	3767	19639	15201	658.638	3	-24.1	0.7844	ADLLNSLEDDDDAWILR
7803	decoy	3768	4832	12103	717.872	2	10.7	0.7844	LGDTLLGKGNFDNA
7804	target	3768	6182	4510	332.665	2	8.9	0.7844	FGGGGGGR
7805	decoy	3769	18980	8985	564.294	2	-13.0	0.7843	LDAEQVLSPVG
7806	decoy	3770	11570	3723	379.227	2	2.1	0.7842	IGDLLAVG
7807	target	3770	15480	15299	550.286	2	-8.6	0.7842	DDILGNSLPR
7808	target	3770	14041	10844	673.354	2	3.9	0.7841	DAILSAPETTTAR
7809	target	3770	13330	4645	466.224	2	-7.2	0.7841	DALEGEAAR
7810	decoy	3771	19437	19881	762.873	2	1.4	0.7841	DAHLLAEMVESVNP
7811	target	3771	11349	5713	382.690	2	6.7	0.7841	AGGGAEFR
7812	target	3771	3617	18813	999.457	2	-0.9	0.7840	DRRAATGACTEEYNDVAR
7813	decoy	3772	14173	19527	840.387	2	-22.4	0.7840	DLPTHFMNIFMASR
7814	target	3772	18292	11624	678.357	2	8.2	0.7840	TINEGTYGVVFR
7815	target	3772	17650	15614	756.919	2	3.0	0.7839	VPEEDESKVLLVR
7816	target	3772	5802	10909	678.861	2	12.8	0.7839	AGSVLADRSGGGGPR
7817	target	3772	3642	18364	777.392	2	-0.5	0.7839	ARRRTDSGSVGGTSF
7818	decoy	3773	11084	8542	595.338	2	-3.3	0.7839	VVVGYTWPIR
7819	target	3773	9039	21240	769.326	2	7.0	0.7838	DPYGDGGGGGGAGECLR
7820	target	3773	13433	14342	471.282	2	-8.6	0.7838	AGGQALRLR
7821	decoy	3774	19256	23005	612.865	2	2.8	0.7838	AVALVLGLVAPDS
7822	decoy	3775	20378	12596	665.351	2	14.0	0.7838	LDASGPGRNSDIK
7823	target	3775	3325	17943	973.455	2	7.6	0.7838	AADYSDSVPDSKYTRDR
7824	decoy	3776	3282	10414	888.429	2	-4.7	0.7838	DLLGQNDSTLGQMDLR
7825	target	3776	20358	7683	692.836	2	-3.6	0.7837	QLAATLGGDGPGAAEG
7826	decoy	3777	5067	18776	667.850	2	-2.1	0.7837	AELVGSDVLFER
7827	decoy	3778	4269	7310	342.711	2	-21.5	0.7835	LTVPVVG
7828	decoy	3779	20530	16508	789.900	2	3.6	0.7835	DLLDHRIPADEER
7829	decoy	3780	15846	22247	1001.989	2	-5.0	0.7834	DILPPWDTAFMEARNAR
7830	target	3780	8504	11443	1045.470	3	8.5	0.7834	DPSPRPNDVQLEGDSWLASMATGEMDGATS
7831	decoy	3781	11568	21080	961.447	2	-9.6	0.7834	EAILNMAQDMSARCGGVR
7832	target	3781	19323	7104	418.704	2	-16.8	0.7833	GGDVVYAVG
7833	decoy	3782	5713	18768	584.832	2	8.1	0.7831	FIVAHRSPIE
7834	decoy	3783	19474	9262	905.419	2	-5.1	0.7831	DSDATPDLLGPLGEEPSP
7835	target	3783	13461	23294	674.854	2	7.7	0.7830	DIFLSVFHENK
7836	target	3783	16728	14017	684.383	2	-4.0	0.7828	RVVVLEDVPADR
7837	target	3783	3436	23673	961.964	2	5.3	0.7828	WMRTGGERCTGDVWIR
7838	decoy	3784	17138	3979	716.639	3	-7.6	0.7828	AGDSEDGTLSFELCYGGGVDR
7839	decoy	3785	17957	13258	473.243	2	-0.4	0.7827	IGWELGDR
7840	decoy	3786	10873	13294	922.409	2	22.6	0.7827	EGAIDMGVPLCYCNDPF
7841	decoy	3787	14320	21414	964.966	2	-10.2	0.7825	LDYCSVAIAHPGFVSGHR
7842	decoy	3788	20436	18116	555.806	2	19.3	0.7824	ISITSSFVAW
7843	target	3788	8108	7282	496.250	2	-0.8	0.7824	ITGEVTDEK
7844	target	3788	7397	5496	775.324	2	9.2	0.7824	SGGGGGGGGREDAWSDGA
7845	decoy	3789	10102	21409	638.850	2	1.8	0.7824	DAAVDIARALYV
7846	decoy	3790	12031	22264	589.806	2	17.1	0.7821	DESFRPPFAL
7847	target	3790	7971	21806	852.420	2	-5.9	0.7821	PVPLDVSRCFLAGDSAG
7848	target	3790	128	14564	636.298	2	-11.2	0.7821	DSPHYRHGFR
7849	target	3790	17130	13651	570.767	2	4.3	0.7821	FYFAHGGADR
7850	decoy	3791	12464	17360	691.319	2	-8.4	0.7820	DVPCSKDVYEAR
7851	target	3791	772	19573	531.297	2	2.7	0.7820	ELGMLVMLR
7852	target	3791	19028	9612	556.297	2	0.4	0.7820	SADAAALSHLR
7853	target	3791	8667	10297	631.327	2	-1.5	0.7820	TVTPSASGSGKGGR
7854	target	3791	15785	11022	831.409	2	8.9	0.7819	GSGLYNVTGLTFSCSR
7855	decoy	3792	7566	14212	859.986	2	1.1	0.7819	LRLAYGKTFLFDFK
7856	target	3792	10065	13493	905.904	2	0.6	0.7818	DHGSGSNSYLSFQGALGGG
7857	decoy	3793	16789	20586	890.904	2	5.3	0.7818	SEASAQESEVSASPSAML
7858	decoy	3794	8854	14837	583.815	2	11.6	0.7818	VVYAPFVDKE
7859	decoy	3795	15299	15468	880.452	2	9.6	0.7818	VPTERERCNAARVCR
7860	decoy	3796	11139	18360	681.849	2	9.2	0.7818	DVAVSPVAFVETE
7861	target	3796	6093	21561	544.811	2	-6.0	0.7817	LNLFGAGQLR
7862	target	3796	15893	13168	602.315	2	-12.5	0.7817	DLELLPFGSGR
7863	target	3796	14626	6656	441.725	2	-16.6	0.7816	SASLASSFL
7864	target	3796	535	23487	762.859	2	-14.2	0.7816	DFDEEKSVFVGPR
7865	target	3796	17926	11287	594.313	2	11.9	0.7815	VEPNPVYDVR
7866	target	3796	1130	20357	1027.142	3	-3.1	0.7815	AEYFSFEDNERVLENLCETVEKDATK
7867	decoy	3797	6391	19017	379.726	2	5.0	0.7815	PGSGSLLK
7868	decoy	3798	4271	15878	551.297	2	-5.9	0.7814	AFPALTNPISA
7869	decoy	3799	13012	20397	577.307	2	12.2	0.7813	LAGRPYCAFR
7870	decoy	3800	14294	14852	629.838	2	0.9	0.7813	SPLATAEGGIPFV
7871	decoy	3801	1201	13943	754.870	2	-0.7	0.7812	DLRFSEDSLAAER
7872	decoy	3802	4554	16460	490.268	2	1.4	0.7811	AASMVLLFQ
7873	decoy	3803	19850	4746	547.251	2	-9.5	0.7810	TDMSNGKANR
7874	decoy	3804	6973	19778	1094.019	2	-0.3	0.7809	LSTSQGDGEEPWRGAKVDASP
7875	target	3804	1349	22239	715.899	2	-3.4	0.7808	AVESAVAGSREKVK
7876	target	3804	20166	5982	384.729	2	-13.6	0.7808	VLAVVGPGG
7877	decoy	3805	9261	14042	385.244	2	-0.6	0.7808	ELPLGLK
7878	decoy	3806	18018	550	590.288	2	7.7	0.7807	EYELVDPMAL
7879	decoy	3807	16303	14726	898.941	2	-11.8	0.7807	DMRPVTVANPSPEEVR
7880	decoy	3808	465	17303	555.805	2	5.0	0.7806	LSTMFRDLK
7881	decoy	3809	7672	9442	539.761	2	-9.4	0.7806	EPLQGISMGF
7882	decoy	3810	1984	11933	351.231	2	-0.7	0.7804	SIAGILK
7883	target	3810	18679	23794	685.389	2	9.1	0.7804	TSPAFNLTLHLR
7884	decoy	3811	8144	16716	737.875	2	2.0	0.7803	LSDAFSARDHISR
7885	decoy	3812	8859	4415	562.764	2	-12.8	0.7803	RPAYCMNAAK
7886	target	3812	7882	3329	394.225	2	-17.9	0.7803	EVVAELK
7887	target	3812	6843	21450	660.864	2	4.1	0.7802	ELTIVAAHQPIE
7888	decoy	3813	19207	19108	512.796	2	5.8	0.7802	VIAGVPPESR
7889	decoy	3814	5047	11135	717.350	2	8.3	0.7802	LGSMDFLASSMFK
7890	decoy	3815	4033	10778	980.994	2	-9.4	0.7802	GTAPMLPQKSMIPEAYAR
7891	decoy	3816	13435	20571	991.978	2	-2.4	0.7801	GHAPLYSIGYRFCLDDR
7892	decoy	3817	20498	20376	784.380	2	-11.7	0.7801	AADKPPDNDLNELR
7893	decoy	3818	12088	1213	803.520	2	7.4	0.7801	WLLLALPKARQLIA
7894	target	3818	10612	17965	633.825	2	3.9	0.7801	VAAASANGHCPLR
7895	decoy	3819	16562	3915	312.686	2	-12.1	0.7800	LPAPAGV
7896	decoy	3820	18125	21289	1034.505	2	9.0	0.7800	NLCCFEKFPILGGGCAWPI
7897	target	3820	20415	16254	530.296	2	11.7	0.7799	FLDTALVPPS
7898	target	3820	17788	7758	678.363	2	-1.4	0.7799	AEAIGVIPTIDWA
7899	decoy	3821	17092	23781	685.340	2	9.5	0.7799	LESESNYTASLR
7900	target	3821	10486	5154	683.829	2	5.9	0.7799	AALDAMPSNYTGR
7901	decoy	3822	18513	5241	518.245	2	-6.8	0.7797	AGTMNESVAR
7902	target	3822	10521	17353	936.471	2	4.3	0.7797	DQDLLVLPTDAALFEDP
7903	target	3822	17873	21473	853.897	2	8.8	0.7797	ATSSSSTSAASSPSPTPSP
7904	decoy	3823	17482	20060	585.341	2	-4.3	0.7796	RELWTVLPR
7905	decoy	3824	19774	16928	581.807	2	-0.3	0.7795	EAKTASVATER
7906	target	3824	6837	23465	642.336	2	4.5	0.7795	SLTTTRGTAAAAY
7907	target	3824	9648	13592	380.254	2	3.9	0.7795	TLATLIK
7908	target	3824	5511	8030	707.312	2	10.2	0.7794	AASEEPPASAEEEP
7909	target	3824	11037	24182	971.972	2	4.3	0.7794	LLDLGDEPVSSSPPSADPF
7910	target	3824	8322	23676	875.433	2	1.9	0.7794	IPTCSGKGCQNMNLKR
7911	target	3824	13442	19940	700.381	2	8.7	0.7794	EGGLLPTSIEDIR
7912	target	3824	4626	12778	402.565	3	4.3	0.7794	LVDDYRRLR
7913	decoy	3825	986	12979	866.436	2	0.1	0.7793	LSAVDALVSDDIADLQS
7914	decoy	3826	19532	23864	979.992	2	-13.8	0.7793	GSASLEITGEIGQSAPKEGK
7915	decoy	3827	9155	8914	548.789	2	-8.2	0.7793	LSSPYFVAGR
7916	target	3827	10050	15496	1142.882	3	6.2	0.7792	TLYWADGKTATFNCSFLTNLAFDVNVYGTHG
7917	target	3827	17440	17101	404.553	3	-8.1	0.7792	FRLESSFLGR
7918	decoy	3828	19462	16622	622.309	2	-4.9	0.7792	DLEVPKQEASQ
7919	decoy	3829	18422	4897	694.819	2	-6.5	0.7792	LGEQGNEIGDGGSR
7920	target	3829	10868	3784	332.663	2	-16.3	0.7791	FGGVEVG
7921	target	3829	14213	13381	784.868	2	1.3	0.7791	LAATPTCSDLNQTAY
7922	target	3829	8294	6017	526.234	2	-5.1	0.7791	DSSVDQASSR
7923	target	3829	5588	10513	747.861	2	5.6	0.7791	LETPTAATYADDAR
7924	decoy	3830	19232	7193	532.264	2	4.5	0.7791	VLIDTETDAS
7925	decoy	3831	16520	12079	438.750	2	16.9	0.7790	AVETSTLR
7926	target	3831	10637	15927	682.363	2	-2.5	0.7790	ELLTKGDFDIGR
7927	target	3831	17433	4263	323.687	2	-17.6	0.7787	LSTGLVG
7928	decoy	3832	15984	17748	622.346	2	7.0	0.7787	DKVEVGTPSRR
7929	decoy	3833	20111	22836	660.374	2	-2.4	0.7787	QAIPVSHIADLR
7930	target	3833	20032	21839	611.829	2	7.2	0.7787	IFLSAANTETR
7931	decoy	3834	3851	18260	746.372	2	14.5	0.7786	RQTGLDNCCKTPR
7932	target	3834	10122	10115	526.249	2	20.2	0.7785	DFVGGDGEQK
7933	target	3834	1258	7312	555.260	2	11.1	0.7784	FPGSGSSEWR
7934	target	3834	1552	21491	847.401	2	6.3	0.7783	DVSDSQNTSSARRDR
7935	decoy	3835	7733	4806	579.297	2	-16.9	0.7783	FNPIRPNGDK
7936	target	3835	14806	9143	546.241	2	-12.9	0.7782	FAVEEDEPVG
7937	target	3835	9765	23229	629.839	2	5.2	0.7782	PDSDSATAIILR
7938	decoy	3836	16265	13879	816.893	2	5.8	0.7781	ARETLGESWEMGAVP
7939	decoy	3837	10250	11901	385.244	2	-15.6	0.7781	LIPTVAR
7940	target	3837	4480	24121	1142.553	2	3.3	0.7781	DQKLQSGDGDKGEKDGVNHTR
7941	target	3837	3006	14705	667.346	2	2.1	0.7779	SGGVGSDDISKRR
7942	target	3837	7976	16981	656.385	2	-8.8	0.7779	DIVDGRLLAALR
7943	decoy	3838	19189	5064	699.317	2	-7.5	0.7778	DLGIESSYCGTPR
7944	target	3838	19488	22662	552.809	2	5.3	0.7777	INLVFDEVR
7945	decoy	3839	11845	4948	639.797	2	9.7	0.7777	DTDPAGTPWYR
7946	target	3839	16690	21480	611.829	2	6.4	0.7777	IFLSAANTETR
7947	target	3839	15284	20015	976.994	2	-8.1	0.7776	GRSCPSHLQEIAASVLER
7948	decoy	3840	6399	18860	732.376	2	3.6	0.7776	DQLWGDRGFLTR
7949	decoy	3841	12421	3576	452.728	2	-19.7	0.7776	ITNCGIAGR
7950	target	3841	8062	15386	616.370	2	10.6	0.7775	LTKTLRVCNAL
7951	decoy	3842	1283	12617	764.845	2	2.3	0.7775	FPEFDASDKSTGDL
7952	target	3842	12964	23686	737.704	3	-1.0	0.7775	LQQQNLSHDKEAIDTSNAAK
7953	decoy	3843	18986	14754	427.759	2	14.2	0.7775	VSPVSVPGL
7954	decoy	3844	18115	22138	980.460	2	8.1	0.7775	DAMSHPNVQLAQADYGSR
7955	decoy	3845	10991	11363	821.427	2	-12.5	0.7775	LDTRASKGNGGPAELR
7956	target	3845	19996	18354	941.426	2	-5.1	0.7774	GGYGGAGGAGGAAGGSSGARGSSR
7957	decoy	3846	9371	11220	304.168	3	16.7	0.7774	LGGEAGPPGR
7958	target	3846	3065	11164	962.920	2	1.9	0.7774	DTEEEELYDNVVGGQVE
7959	target	3846	13673	19437	642.350	2	-1.5	0.7773	TKVDTPPELAGR
7960	decoy	3847	5982	16663	1169.083	2	3.4	0.7773	DSLGSNATAQYPLISAVNACSVR
7961	target	3847	7803	6800	649.975	3	9.6	0.7773	PGYADNGVIVGQTGEADEVG
7962	target	3847	13580	2184	463.549	3	3.8	0.7772	TALCWPAAGNDGAAA
7963	decoy	3848	20529	10859	926.919	2	-5.1	0.7772	SESSDLEEISKDGTEAR
7964	target	3848	2092	3719	473.727	2	-1.1	0.7769	VEVVSGNGGE
7965	decoy	3849	19040	23724	516.292	2	-10.8	0.7767	ERIELPKF
7966	decoy	3850	7192	16205	822.403	2	-1.8	0.7766	IQKHDLDQADFEGK
7967	decoy	3851	4652	19738	819.916	2	-3.9	0.7766	ERTILDQHAERDR
7968	decoy	3852	12065	8594	677.293	2	-9.4	0.7766	EAFAESRDIDNS
7969	decoy	3853	17598	5191	411.697	2	3.2	0.7766	TSGSSEVVG
7970	target	3853	16034	21428	612.301	2	4.4	0.7764	ILVYEDDGGSR
7971	decoy	3854	8887	14097	484.797	2	9.8	0.7764	LSVVQVPNI
7972	decoy	3855	17705	14013	538.827	2	1.3	0.7763	VVALIGYVSR
7973	target	3855	20692	22452	584.365	2	1.9	0.7762	KQNSRVILPI
7974	target	3855	19579	6519	536.768	2	12.7	0.7762	DEVPGKPTTE
7975	decoy	3856	4263	15711	706.378	2	-4.3	0.7761	ELLNSDVQVAAPR
7976	target	3856	3876	19000	596.319	2	7.0	0.7761	TLDTSIPTSTR
7977	decoy	3857	527	7694	439.723	2	2.0	0.7761	VEGFGDVR
7978	decoy	3858	9874	13455	538.791	2	-9.9	0.7760	GFAVPQSSKR
7979	decoy	3859	14307	23659	580.315	2	0.5	0.7760	DIPKPEAHPR
7980	decoy	3860	11929	11686	565.345	2	9.6	0.7757	SGLTALWLLR
7981	decoy	3861	5581	18327	809.398	2	14.9	0.7757	LDAEVNEHWSYVR
7982	decoy	3862	8703	13225	858.930	2	8.7	0.7756	THLEAPPDKVEAHCAV
7983	target	3862	2410	7068	804.375	2	3.8	0.7755	DEVLVSVSGHYGSVCG
7984	target	3862	4339	23696	506.778	2	3.5	0.7755	NTKYGAVLF
7985	target	3862	5933	18308	663.371	2	14.1	0.7753	LPDIRGNELGNK
7986	target	3862	1076	23837	759.367	2	2.9	0.7752	DEYNETGPINLPR
7987	target	3862	10407	24105	1405.690	2	-5.5	0.7752	DGDYYSHRGLKIVSGLGTEMDNVKR
7988	target	3862	6905	23140	699.835	2	9.1	0.7751	DLDEEIDGLHSR
7989	decoy	3863	13118	13866	745.411	2	8.7	0.7751	DGLTLQSIWSTIR
7990	target	3863	20563	17359	812.408	3	-2.1	0.7750	LDARILYCTSPALGHNKEAHPE
7991	decoy	3864	19786	13268	736.389	2	-5.8	0.7749	DISEPVIFVREPA
7992	decoy	3865	1406	19588	1005.006	2	2.4	0.7748	TATDVFSELNAAEAAVMIR
7993	decoy	3866	13489	20839	555.317	2	15.6	0.7748	HLVSHLLQY
7994	decoy	3867	5430	14894	908.411	2	8.2	0.7747	EGSFVRDFIMEHYDA
7995	target	3867	6579	17254	498.764	2	5.0	0.7747	FGLVYGGVNA
7996	target	3867	8781	11810	667.306	2	-13.2	0.7746	DLSADVSGDGELR
7997	target	3867	1357	4377	500.219	2	3.8	0.7746	SLGGESASEY
7998	target	3867	12467	14131	545.948	3	-3.2	0.7746	TISVNAPAVFASSSER
7999	decoy	3868	8919	8409	664.313	2	1.0	0.7745	YFNQKEVAEAE
8000	target	3868	4688	14621	998.983	2	3.9	0.7744	DILSNGGDVQEMAHIANGR
8001	target	3868	10593	18036	689.365	2	10.2	0.7743	DGRGDLHQARPR
8002	decoy	3869	20249	13753	395.212	2	-14.9	0.7742	DILCLGR
8003	decoy	3870	16912	11885	388.228	2	3.5	0.7742	SFPGVIR
8004	decoy	3871	2569	17498	555.805	2	11.4	0.7742	LSNNHVADLK
8005	decoy	3872	20070	19050	661.333	2	-3.1	0.7741	EVYEIDLVGRE
8006	decoy	3873	18557	14459	520.312	2	1.7	0.7741	ALDPAPSKIK
8007	target	3873	20572	588	421.745	2	11.4	0.7740	RDVSLVPG
8008	target	3873	17858	22598	728.453	2	-12.2	0.7740	VERLKKFIPGLR
8009	decoy	3874	19628	3994	338.684	2	-9.3	0.7740	LGAYPVG
8010	target	3874	1027	17271	394.232	2	0.5	0.7739	DLIADIK
8011	decoy	3875	9737	20548	476.625	3	11.5	0.7739	KRLINSQVLNSR
8012	decoy	3876	10393	23486	550.321	2	11.4	0.7738	DIPSKRDLR
8013	decoy	3877	20145	12388	665.350	2	9.9	0.7737	ALQQGVQSAIEW
8014	target	3877	18343	9582	525.255	2	11.1	0.7737	ANWAAMMAIA
8015	target	3877	6316	23779	1123.612	2	-6.7	0.7737	LPLMVTDFRKLSSGTRTNPL
8016	decoy	3878	6957	15485	507.282	2	-10.9	0.7736	LLQAPPLDF
8017	target	3878	12184	8098	1059.960	2	-4.8	0.7734	MEYVMFDQLSRGDDAEGR
8018	decoy	3879	5281	18669	598.944	3	0.9	0.7733	DGTGKEGEQLMMAGKWG
8019	decoy	3880	9991	13893	902.451	2	0.0	0.7733	ELGMINGVEPEGNFAVK
8020	decoy	3881	4072	19534	846.902	2	-8.9	0.7733	MDLEESDDAKAIVTR
8021	target	3881	11487	22282	976.977	2	6.8	0.7733	SCRGNANVRYAWLPCSR
8022	target	3881	16894	21957	636.658	3	-4.5	0.7732	HRPHSSATTQSASLSNVK
8023	target	3881	14075	2841	660.294	2	-11.2	0.7732	GPSGELSSTATSPE
8024	target	3881	18150	7483	550.265	2	-14.3	0.7732	IPDGEDGGAIR
8025	target	3881	7411	24130	1009.497	2	-7.1	0.7731	ELMAPFVATTRTPPEDSR
8026	target	3881	17825	14727	665.352	2	9.5	0.7731	NNLPEPFLLSW
8027	decoy	3882	14813	23806	927.952	2	-7.8	0.7730	DIPMTRAAMHGVWVDR
8028	target	3882	14578	6507	643.303	2	-9.1	0.7729	IVGPSDNMPAEVG
8029	target	3882	19215	20821	917.953	2	-4.3	0.7729	ETSSTSRKLEQGGCPVR
8030	decoy	3883	316	19315	586.336	2	-2.3	0.7729	VLGLDSGELLR
8031	target	3883	6360	2250	425.523	3	6.0	0.7727	DYFYNYFSR
8032	decoy	3884	19940	22813	711.870	2	7.5	0.7726	DLPLAHAKSTDPSA
8033	decoy	3885	17404	6356	485.754	2	2.3	0.7726	TEAPGVLFH
8034	target	3885	15001	11698	695.347	2	8.9	0.7725	TDEGIDLVVDLNS
8035	target	3885	8990	12086	878.896	2	-6.7	0.7725	DLAAYYDRPSDSMPR
8036	target	3885	10155	17643	633.336	2	10.2	0.7724	EGLFNFLALNQ
8037	target	3885	14528	23838	440.253	2	0.9	0.7724	ILPDFFK
8038	decoy	3886	1905	23842	969.846	3	-3.2	0.7723	AAVPDVMIIRHFFSLWEINLADPPR
8039	decoy	3887	20262	3787	501.742	2	3.4	0.7722	LPASDSNVEA
8040	target	3887	19278	3106	447.707	2	-16.5	0.7722	FTEDAKSP
8041	target	3887	10034	15822	645.841	2	3.9	0.7722	VTVEEVTATWR
8042	decoy	3888	20641	23214	612.864	2	11.7	0.7722	AIGLPANTGGVVR
8043	decoy	3889	11113	6557	562.311	2	-7.0	0.7721	VIATRYSTGR
8044	target	3889	16469	17852	928.906	2	7.2	0.7721	LPHFSFDACDDVDGYR
8045	target	3889	10710	17492	746.361	2	2.1	0.7721	AVGSAGCAELETIDR
8046	target	3889	998	11947	889.930	2	0.3	0.7721	SAGAGACLACLTAAAADVSR
8047	decoy	3890	3594	22508	824.935	2	11.4	0.7720	DLALWVRFDDDKR
8048	target	3890	12330	23130	908.006	2	15.9	0.7720	EFIVHRGVQTLGGSTIT
8049	target	3890	3422	16376	764.382	2	16.3	0.7720	DLAAVAYPGDSYSKA
8050	target	3890	2585	14356	494.768	2	5.2	0.7720	GVMNLEGLR
8051	decoy	3891	20304	23507	336.518	3	19.6	0.7720	WGLEDFIK
8052	decoy	3892	3042	22482	1092.023	2	-0.8	0.7720	DISTGLAHWLEHTFSVPASD
8053	decoy	3893	19820	15646	847.496	2	4.1	0.7719	LLKDLAYTLPSVFLT
8054	decoy	3894	9147	6594	476.231	2	14.0	0.7719	LYAGENEVG
8055	target	3894	15535	17651	711.869	2	-11.5	0.7718	NTTGISVLDLDFK
8056	decoy	3895	6541	6609	385.873	3	4.8	0.7718	ILDRDVGPEAA
8057	target	3895	7598	23244	518.294	2	-3.5	0.7718	LATYLEGLR
8058	decoy	3896	15395	20995	471.779	2	-9.0	0.7717	NGVKVGGRR
8059	target	3896	3535	7304	568.783	2	4.8	0.7717	TTGTPTASSASR
8060	decoy	3897	20431	11498	1275.098	2	-5.2	0.7716	DDDDQGGGGADVVLFESWRRVKQ
8061	target	3897	8586	20582	863.453	2	4.5	0.7716	AGHLAWQVSTVDLSNK
8062	decoy	3898	17521	5150	597.769	2	-19.8	0.7716	SLGRSTCEEGR
8063	decoy	3899	5675	12907	575.804	2	7.0	0.7716	IVDDVFLCAR
8064	decoy	3900	5889	9671	724.335	2	-7.1	0.7715	GCDVGDEPLSSIAGK
8065	target	3900	13003	5743	470.749	2	-1.7	0.7715	IPANLPANM
8066	target	3900	19780	21919	731.890	2	5.6	0.7714	EIISGRSPVDYAR
8067	target	3900	17602	3001	529.257	2	-9.9	0.7714	NELVDPSLGN
8068	target	3900	8904	5243	552.749	2	10.1	0.7714	ISEDDDSPAR
8069	target	3900	6677	13659	660.346	2	0.5	0.7714	LLETWADKLSGS
8070	target	3900	11369	4605	540.245	2	-6.2	0.7714	FELDENLAE
8071	target	3900	9984	13784	570.325	2	-18.7	0.7713	NLRLANSVPR
8072	target	3900	498	21735	712.858	2	9.8	0.7713	DLCGPITPTTHGGR
8073	decoy	3901	8771	10522	403.232	2	1.0	0.7713	VSYPALR
8074	target	3901	2082	3717	531.779	2	-3.6	0.7712	SAASGISGASVR
8075	decoy	3902	15642	20360	994.498	2	-1.1	0.7712	ASGDLVEIFSVQGHMELR
8076	target	3902	17719	7644	526.262	2	-7.7	0.7712	KAALCDFNAV
8077	target	3902	11955	14931	394.220	2	18.1	0.7711	DLSPDLK
8078	target	3902	1093	14757	419.228	2	-20.1	0.7711	AFVTIMR
8079	target	3902	8868	7205	452.577	3	-18.9	0.7710	DILGPIGVSLDEK
8080	decoy	3903	15952	9029	998.142	3	0.8	0.7710	DPHERDVSTWRKQAQAFNPEFDYR
8081	target	3903	372	17770	467.229	2	5.0	0.7710	GAPSGPFGPF
8082	decoy	3904	5120	3017	336.504	3	-5.2	0.7710	YGGRNDVAR
8083	decoy	3905	11664	3265	356.167	3	-15.2	0.7710	SLAETDSSTR
8084	decoy	3906	5906	6627	322.178	2	11.9	0.7709	PNSGIGV
8085	target	3906	11497	7390	631.810	2	-7.7	0.7708	SPSVTDKNATDK
8086	decoy	3907	14944	21728	748.842	2	-1.6	0.7708	DFVRDQMDSDLR
8087	decoy	3908	10973	17909	555.807	2	15.0	0.7708	LSNNHVADLK
8088	target	3908	15253	4708	1069.472	2	8.3	0.7707	DIEDDTGTENIGQGTGVMASQ
8089	decoy	3909	1269	16298	880.453	2	7.7	0.7706	KSDEPALEGITFEPAR
8090	target	3909	2019	9914	410.707	2	-15.5	0.7706	VGIGDGFGV
8091	decoy	3910	19619	20985	724.881	2	11.1	0.7705	EFVDVDAEKQLR
8092	decoy	3911	5688	5428	498.249	2	5.1	0.7705	VSYASQPIM
8093	target	3911	18676	7016	958.889	2	-2.0	0.7705	SSPEAGDEASDSGPDDAPGR
8094	decoy	3912	16312	10998	590.303	2	7.6	0.7705	YEELIAEAGKG
8095	target	3912	10510	10584	914.440	2	-13.8	0.7702	DTELPKDDGEELTPLR
8096	target	3912	10411	17424	546.329	2	-6.5	0.7702	LTKAVYQLR
8097	decoy	3913	19345	4917	471.220	2	0.9	0.7701	DSSYSGGIR
8098	target	3913	689	15490	841.381	2	-6.9	0.7701	ELAEGSPSGSVSGSRDF
8099	target	3913	14399	2904	659.804	2	9.5	0.7701	GPCGLGDAVSSPRC
8100	decoy	3914	1622	4838	360.499	3	-7.7	0.7700	FIEDAADDAI
8101	target	3914	10458	4608	513.785	2	5.6	0.7699	ILDPNPTTR
8102	target	3914	7318	23625	812.385	2	14.6	0.7699	DIAEKINSEFDDDL
8103	decoy	3915	13283	5731	354.188	2	-21.5	0.7699	AFSGGIR
8104	target	3915	319	8631	761.851	2	7.2	0.7699	ELNTVTCWGAEATQ
8105	decoy	3916	5634	12171	867.411	2	7.4	0.7699	EPSSVTQNDELGVCAGK
8106	decoy	3917	13697	16255	666.346	2	4.2	0.7698	TSADLAEGVIEAR
8107	target	3917	750	24117	1026.509	2	6.6	0.7697	DLSVNQFGGGIPLGFANCSR
8108	decoy	3918	4538	20490	427.759	2	14.7	0.7696	VSPVSVPGL
8109	decoy	3919	1016	15096	906.936	2	-3.9	0.7696	DLVEGVDAPAARDDVDR
8110	decoy	3920	3597	23086	620.340	2	0.1	0.7696	FLVTRYDTPK
8111	target	3920	6264	9481	446.574	3	9.0	0.7695	GKFWTLTASGNR
8112	target	3920	9645	3911	563.568	3	5.4	0.7694	DVGGGEGSCPWPRPCDG
8113	decoy	3921	9875	24093	415.277	2	7.6	0.7694	KLKVWR
8114	decoy	3922	8695	3026	493.559	3	0.7	0.7694	VEEDTRDSDGVEK
8115	decoy	3923	17775	17856	537.267	2	-10.0	0.7693	PSIFPGNDAR
8116	target	3923	16529	16045	394.232	2	-13.8	0.7693	DLLASLR
8117	target	3923	9174	12647	378.238	2	-12.8	0.7692	VSLPALR
8118	target	3923	1408	19499	485.970	3	3.3	0.7692	GTIVSISAVGLAVLR
8119	decoy	3924	17216	15855	677.354	2	5.2	0.7691	HIADIMEIGQAR
8120	decoy	3925	4426	13607	905.888	2	-4.1	0.7691	AGDMGTQLGEDMMGLER
8121	target	3925	6852	24330	340.191	2	13.4	0.7690	LVYLDG
8122	target	3925	14763	20144	705.713	3	-1.6	0.7690	PDGKAVAVKRLMGASACERR
8123	decoy	3926	2380	14132	437.239	2	-9.8	0.7690	EVSAAGALR
8124	target	3926	6815	16304	718.412	2	-5.1	0.7690	TAQVLRDAHRLR
8125	decoy	3927	13877	12692	651.339	2	6.3	0.7689	IQAQSPNSMGLR
8126	target	3927	1899	20843	999.484	2	-6.9	0.7689	ELDAWFKSLMVSSSNQR
8127	target	3927	16284	23118	877.437	2	-1.4	0.7688	GAPMEWTTVQHLDLR
8128	target	3927	17144	23217	440.252	2	-1.8	0.7688	ILPDFFK
8129	target	3927	16467	16992	905.909	2	6.6	0.7688	DHGSGSNSYLSFQGALGGG
8130	target	3927	5077	13905	633.821	2	6.5	0.7687	FGFSELWAPGR
8131	target	3927	4008	20254	648.648	3	-8.5	0.7686	IQGHTRMSNNAASNVSTR
8132	decoy	3928	2315	19756	537.298	2	-8.8	0.7685	EIGEIFLPR
8133	decoy	3929	3805	15832	621.365	2	9.9	0.7685	VLVSQITASVPQ
8134	target	3929	14882	6533	420.739	2	1.4	0.7684	LTGVTHGR
8135	decoy	3930	7813	12631	781.354	2	23.4	0.7684	DLELYSHEAPASDD
8136	decoy	3931	16082	14887	495.760	2	-1.3	0.7683	ELPLFDEK
8137	decoy	3932	2848	6852	915.423	2	-11.8	0.7683	ASPSMEAGHTALNGAPYR
8138	target	3932	3856	13269	703.351	2	-0.6	0.7683	QLEGIEQGEKQF
8139	decoy	3933	546	10399	623.339	2	12.8	0.7682	SIITRANEEGR
8140	decoy	3934	7886	9112	484.214	2	-10.9	0.7682	FGGMDGDLR
8141	target	3934	8678	10032	649.268	2	11.4	0.7682	SSSSSDSPEDSGR
8142	target	3934	14055	6308	638.819	2	-0.4	0.7682	AVVECKGAASEGR
8143	target	3934	18156	14882	678.347	2	5.3	0.7681	DLKPDVPSEAER
8144	decoy	3935	11451	18469	607.845	2	-2.3	0.7681	LRGTAALEEVR
8145	target	3935	15863	10235	386.252	2	-15.1	0.7681	IVSALLR
8146	target	3935	9995	12807	543.262	2	-9.3	0.7680	AAYNGTFDKV
8147	decoy	3936	16276	21912	905.991	2	-7.8	0.7679	QSGPDRETRVTPLKAR
8148	target	3936	13847	10202	428.752	2	10.4	0.7679	ELAASLPR
8149	target	3936	693	17630	439.733	2	-2.9	0.7678	NEIDFIK
8150	target	3936	11083	4835	401.216	2	-14.6	0.7678	VAVELVDG
8151	decoy	3937	15392	13733	371.254	2	3.5	0.7676	LGALVLR
8152	target	3937	5567	19518	821.917	2	-1.3	0.7676	EQIEGVLRESPGLES
8153	decoy	3938	6568	17908	654.347	2	7.5	0.7675	VLDLGFKAACDR
8154	decoy	3939	16125	16803	746.362	2	3.5	0.7675	VEASAEANCDTLIR
8155	decoy	3940	10156	21228	737.848	2	9.8	0.7674	DIQWTCHSTDIR
8156	decoy	3941	8603	19224	770.344	3	2.1	0.7673	FLNDSYSNLEACHDPLEADR
8157	decoy	3942	10946	20054	972.468	2	11.8	0.7672	DYGPITAFTSPDVKSMSAG
8158	decoy	3943	16516	4914	394.862	3	-13.4	0.7672	LGGAHDAASEVR
8159	target	3943	12829	18957	551.823	2	2.9	0.7672	LSDEIALLTK
8160	target	3943	4193	6094	534.234	2	0.8	0.7672	LEGCSCNSVR
8161	target	3943	13528	9458	403.712	2	-15.0	0.7671	IFEEIGV
8162	decoy	3944	9212	22101	579.799	2	2.0	0.7671	DLVAELGVLDD
8163	target	3944	11809	6192	547.741	2	7.3	0.7671	LGEETYGYY
8164	target	3944	619	7998	536.770	2	-18.3	0.7670	AGEELDVGAVL
8165	target	3944	10491	20147	676.857	2	5.6	0.7669	FQMIERSTVNK
8166	decoy	3945	429	15412	939.460	2	9.1	0.7669	CYGLSPKPWIRNGSAGGD
8167	target	3945	4195	3146	374.192	2	8.8	0.7668	TLSCAPVG
8168	target	3945	17635	15064	636.364	2	-6.4	0.7668	RKVDSNQLRR
8169	decoy	3946	10809	24203	756.396	2	-16.0	0.7668	GLVGPESRRGFHSI
8170	decoy	3947	18795	19517	929.986	2	5.6	0.7668	DIILNSGDTYIRPLDGP
8171	target	3947	11105	10751	637.319	2	-6.0	0.7666	DLSSAATSPTAPR
8172	target	3947	15664	22244	555.806	2	7.3	0.7666	ISITFRKMD
8173	target	3947	15059	4437	764.338	2	-1.8	0.7666	SGEPGSPYGSSPYSR
8174	target	3947	6224	4037	410.171	2	-3.2	0.7665	ESPSDTPS
8175	target	3947	15598	18870	705.713	3	-1.6	0.7664	PDGKAVAVKRLMGASACERR
8176	decoy	3948	5481	18058	549.321	2	3.9	0.7664	ALIVDGGSIPR
8177	target	3948	4863	21269	714.440	2	10.5	0.7663	NLQLSAVEKKGLK
8178	target	3948	19877	4330	328.700	2	-8.8	0.7663	LITGPVG
8179	target	3948	6997	18228	492.809	2	-9.7	0.7662	ALALTVAGLR
8180	target	3948	5341	6047	577.756	2	7.6	0.7662	DDEYGGTLER
8181	target	3948	9111	16826	488.298	2	-10.3	0.7662	LAFKLDLR
8182	decoy	3949	18457	5015	353.690	2	-6.8	0.7661	FIAAEVG
8183	decoy	3950	19575	22844	923.434	2	-2.8	0.7661	DIGAEWSPEVFPDIDR
8184	decoy	3951	7456	5746	634.305	2	17.7	0.7660	TGGGGMSGMFPLGV
8185	target	3951	14279	8235	336.716	2	-8.0	0.7659	LAVTLVG
8186	decoy	3952	4444	16039	754.347	2	7.1	0.7659	VEECTPSCDPTKAK
8187	decoy	3953	4230	14150	562.287	2	8.6	0.7659	NTVFVEMQR
8188	decoy	3954	2736	12429	604.315	2	-7.0	0.7659	NVYETVVDLR
8189	decoy	3955	3317	16424	452.766	2	0.4	0.7659	GLTFLTPR
8190	target	3955	6784	3974	501.258	2	-6.4	0.7659	AGLLDLDVEG
8191	decoy	3956	18165	5986	433.204	2	8.6	0.7659	IDDFAEVG
8192	target	3956	12087	15284	609.345	2	17.3	0.7658	DVTLNSTLLLE
8193	target	3956	10445	20837	518.295	2	-0.7	0.7658	LAEYASLLR
8194	decoy	3957	20413	17121	649.361	2	-0.4	0.7656	FYLSALLGTANK
8195	target	3957	2920	7881	542.771	2	6.7	0.7656	APGGGAGWQQR
8196	target	3957	10548	14256	517.785	2	-11.7	0.7656	ESGARFLVR
8197	target	3957	8574	13746	505.313	2	3.9	0.7656	LGLPTPQKR
8198	target	3957	5905	10335	475.745	2	-0.2	0.7655	VLDDLTAGF
8199	decoy	3958	16372	17635	485.291	2	-10.0	0.7654	LPDRLISR
8200	decoy	3959	20412	19015	528.307	3	4.5	0.7654	VLIENGIPKAAGKCLG
8201	decoy	3960	4713	14637	776.349	2	-1.3	0.7654	QEGCTCPPDLGYLR
8202	target	3960	10455	14671	579.808	2	10.5	0.7653	AAVGGAADASGRR
8203	target	3960	9910	18290	568.815	2	10.8	0.7652	LSFTGHALYK
8204	decoy	3961	13570	23469	979.995	2	-14.8	0.7651	HGICIVAAPQVDPLPDSAR
8205	decoy	3962	20245	22814	549.807	2	-9.6	0.7649	LFPSRSVHR
8206	target	3962	19156	13961	666.348	2	15.0	0.7649	DLASDDVVGIQSL
8207	target	3962	13985	10345	675.837	2	-6.8	0.7648	SFADRATGLDAAR
8208	target	3962	8907	3376	594.927	3	1.9	0.7647	GPETFDGQVIHSMDYS
8209	decoy	3963	15954	13058	448.293	2	-4.9	0.7647	LGPRLIAR
8210	decoy	3964	19193	15624	427.759	2	14.6	0.7646	VSPVSVPGL
8211	target	3964	2355	4864	415.213	2	16.3	0.7646	ENGGLSPGV
8212	target	3964	12826	15995	805.886	2	-0.3	0.7645	LEDVFSSGSEDKAAR
8213	decoy	3965	8102	17505	978.987	2	-11.0	0.7645	LAVADMLDSLWPALNAAW
8214	decoy	3966	1360	14650	1105.541	2	0.8	0.7645	ALYHYRSEDDVSRFQPAR
8215	decoy	3967	17352	23045	577.795	2	9.0	0.7645	IDAFSLDNIF
8216	decoy	3968	8815	7326	468.222	2	12.9	0.7642	VDEATCAAR
8217	target	3968	11007	16642	479.303	2	15.2	0.7642	IAALTARGGK
8218	decoy	3969	11357	9441	544.288	2	-5.0	0.7641	GGADGVKGEVAK
8219	target	3969	11253	24467	729.387	2	-3.4	0.7639	LLGFVLKSCSYLD
8220	decoy	3970	14593	11158	483.728	2	19.0	0.7639	LGSSGGMSDR
8221	decoy	3971	11668	20123	660.856	2	18.8	0.7639	LLGLVYGAADGNGT
8222	target	3971	12867	5477	498.719	2	-21.1	0.7639	FEIDESGSI
8223	decoy	3972	15655	20880	771.738	3	19.7	0.7638	LLLPCCAGTAQAAINYMKFER
8224	target	3972	13803	12749	704.846	2	8.0	0.7637	IADNCKMLECLR
8225	target	3972	17176	7209	407.230	2	-2.7	0.7637	LPMDLPK
8226	decoy	3973	17731	21095	664.883	2	18.0	0.7636	LEPVPVFAPFGR
8227	target	3973	11133	15564	515.818	2	14.4	0.7636	ALSVVSSIVVG
8228	decoy	3974	1463	6725	536.268	2	-20.1	0.7636	ASVEKPCAVAP
8229	target	3974	15413	24173	922.471	2	7.9	0.7635	HCKRGEMDIVRCGALR
8230	target	3974	6721	23321	993.966	2	12.3	0.7635	CDASVLLDDATPFFESEK
8231	decoy	3975	1779	16006	387.224	2	0.9	0.7634	DLLGDIK
8232	target	3975	16330	8217	569.746	2	7.8	0.7634	LGCCQEWGSR
8233	target	3975	11703	7757	413.698	2	-20.7	0.7634	NPDDLPR
8234	target	3975	4384	3846	600.587	3	10.2	0.7634	GPDDCSEEDVVVYQSSA
8235	decoy	3976	12920	19199	978.495	2	-9.2	0.7634	DLPFPSNLPDLGVMRER
8236	target	3976	13021	10383	552.296	2	18.2	0.7633	LEEEIMAVLG
8237	decoy	3977	11111	20961	711.872	2	9.9	0.7633	DLPLAHAKSTDPSA
8238	decoy	3978	9359	8990	499.236	2	-12.0	0.7632	VACYTGIDR
8239	target	3978	12620	10266	451.744	2	-1.5	0.7632	DAIELSIAA
8240	target	3978	15077	24317	738.038	3	9.3	0.7632	AAPAPAPTNDLSDLVTMAKEEA
8241	target	3978	9434	8668	564.262	2	4.3	0.7631	NKTNAFFDGN
8242	target	3978	2669	13090	536.309	2	12.0	0.7630	VLSANLPAMR
8243	target	3978	16274	23281	970.491	2	-23.2	0.7628	EAGSALYLVAAAVCLAFSAL
8244	decoy	3979	10597	19760	552.281	2	-13.2	0.7627	DISGDNITLR
8245	decoy	3980	7651	13639	677.375	2	12.0	0.7627	VDLGPGDGLVADLL
8246	decoy	3981	3566	17370	743.356	2	5.4	0.7626	IVSISDCSSAMLPY
8247	decoy	3982	6925	18699	873.913	2	-7.7	0.7626	PEMEDLGLLSRRESD
8248	decoy	3983	14755	22245	810.396	2	-13.5	0.7626	SGLNGSYFDLAGKYK
8249	decoy	3984	17137	4904	443.735	2	-0.5	0.7625	VTEAVDPR
8250	target	3984	162	12095	373.227	2	2.2	0.7625	IDLSGLK
8251	decoy	3985	14741	23470	801.453	2	-1.8	0.7625	SYLDKNVGGLLPGLR
8252	target	3985	13236	11757	485.289	2	10.1	0.7624	LPLADQSLL
8253	target	3985	7138	23902	485.970	3	3.6	0.7624	GTIVSISAVGLAVLR
8254	target	3985	11958	9742	613.805	2	-2.7	0.7624	VEVGDEFLYR
8255	decoy	3986	11329	15371	728.366	2	4.1	0.7623	AVDANGASSVGPSAPR
8256	decoy	3987	6586	5035	575.756	2	-10.1	0.7623	LAQACASDTDR
8257	decoy	3988	9653	15087	633.328	2	-6.0	0.7623	VLIYEGAICER
8258	target	3988	12443	17786	780.390	2	-3.5	0.7623	DSAAAKDASAAAAAAAAR
8259	target	3988	5006	16335	832.389	2	-4.0	0.7622	TEEGSDEEREQKVK
8260	target	3988	9643	22939	538.305	2	3.6	0.7621	TEVINALTSK
8261	target	3988	18454	18191	912.917	2	-3.7	0.7619	GYGGAGGAGGAAGGSSGARGSSR
8262	decoy	3989	6008	3902	747.350	2	-12.8	0.7619	ASGYEQGPSEVIKE
8263	decoy	3990	14910	16400	507.282	2	20.2	0.7618	DLELRDPR
8264	target	3990	230	15216	444.782	2	1.5	0.7618	VPVIYGLK
8265	decoy	3991	5922	7820	1038.445	2	-8.9	0.7617	LSPAGPEGNDMKEEREADM
8266	decoy	3992	19280	8551	542.800	2	-6.8	0.7617	DLPSSLSIPR
8267	decoy	3993	10335	17878	774.888	2	2.5	0.7617	DQELNISGFEQIR
8268	target	3993	6811	16172	492.298	2	0.0	0.7616	DAVVLPTLR
8269	target	3993	11697	4522	480.724	2	-12.3	0.7616	DLEEEPTK
8270	target	3993	3941	15256	564.303	2	-2.1	0.7614	ISYISSIMTL
8271	decoy	3994	18100	16018	603.327	2	8.0	0.7614	TLELSATVSER
8272	target	3994	5233	18853	695.869	2	6.9	0.7610	DTPAAPPTKPAEVP
8273	target	3994	7414	10510	614.831	2	1.7	0.7610	LLGAVDQNLGTAG
8274	target	3994	3316	15879	709.347	2	2.8	0.7609	QGTKVYAEGGHDR
8275	target	3994	12211	15540	684.394	2	6.4	0.7609	KLPSSCPQVPLAK
8276	target	3994	19021	3524	632.288	2	-9.8	0.7608	EEGGTSSVNIDR
8277	target	3994	19111	15114	855.390	2	5.9	0.7608	YMDWLFGTDKDYR
8278	decoy	3995	1640	5092	602.299	2	4.1	0.7607	NAAYPPRGSDR
8279	target	3995	7857	15360	794.405	2	6.5	0.7606	TPVSPATGDMLELSGI
8280	decoy	3996	3107	18417	609.827	2	-0.7	0.7605	AIEINGGLFER
8281	decoy	3997	19742	4854	497.222	2	6.8	0.7605	LADGETCER
8282	decoy	3998	1486	14822	721.353	2	-8.7	0.7604	MLTDTKDHLDPR
8283	decoy	3999	18045	11409	372.236	2	-0.8	0.7604	IGALTIGV
8284	target	3999	15117	7595	407.228	2	-6.8	0.7603	LPMDLPK
8285	target	3999	9064	4052	513.247	3	9.0	0.7602	QAATSPAASHGFAGAGH
8286	decoy	4000	8315	9935	587.322	2	8.3	0.7601	TIKVDFNHLS
8287	target	4000	16722	2357	607.929	3	-0.9	0.7600	DSDDTALDASSPGTDAQR
8288	target	4000	10237	22403	689.383	2	6.9	0.7599	VAQSKGFKVEER
8289	decoy	4001	11440	21981	463.292	2	-7.7	0.7599	GSVIAIPLR
8290	target	4001	15657	12089	435.773	2	-1.3	0.7598	LLTASPIR
8291	decoy	4002	5373	2854	434.862	3	2.4	0.7598	TPAPTDDGLEETG
8292	target	4002	19718	23556	603.345	2	7.3	0.7598	LVDDYRRLR
8293	target	4002	6860	11025	834.401	2	4.9	0.7598	EELTTSHANSELSLH
8294	target	4002	6141	9964	367.704	2	-11.8	0.7598	VAEIFVG
8295	target	4002	11409	15797	493.278	2	5.8	0.7597	NNLTGTIPR
8296	target	4002	14299	16736	976.990	2	13.8	0.7597	STAGRDAYVWDIRNSEL
8297	target	4002	4017	10629	614.299	2	1.9	0.7596	FKDLDTVFEN
8298	decoy	4003	1555	14970	427.758	2	13.1	0.7595	VSPVSVPGL
8299	decoy	4004	8794	2605	367.848	3	1.2	0.7595	RPDRTDDAVG
8300	decoy	4005	1169	5579	472.250	2	2.1	0.7595	GSIEPCIPK
8301	target	4005	9835	22459	832.939	2	-6.8	0.7594	AANPNRGSLIAVGPDGR
8302	target	4005	112	23598	942.942	2	2.7	0.7593	AGVGGETEEGESWPVGPAR
8303	target	4005	3018	18747	780.380	2	-12.7	0.7593	WNGERRGAVLESW
8304	target	4005	12157	13940	659.371	2	11.1	0.7593	AIGNMTSLEILR
8305	target	4005	5710	23714	730.394	2	10.9	0.7593	NFPVERVQDSLR
8306	decoy	4006	204	10232	471.720	2	0.3	0.7592	DGFDAHLPA
8307	target	4006	15960	2884	444.245	2	-13.8	0.7592	ASLLADAAR
8308	target	4006	11535	3611	523.757	2	6.5	0.7591	LELQDSDIN
8309	target	4006	911	21629	770.856	2	-22.8	0.7591	DFLAAAGYGAAAEASR
8310	decoy	4007	4903	22799	620.365	2	-6.7	0.7590	ELLPIVGTLER
8311	target	4007	1148	21851	763.877	2	-11.4	0.7590	GGFGSVFKGWIDEK
8312	target	4007	10804	6210	337.186	2	2.2	0.7590	ADAAVAR
8313	target	4007	18658	8481	606.849	2	-12.5	0.7588	AEVTRALSLPR
8314	decoy	4008	7649	13407	503.272	2	-0.1	0.7588	LIADASPYR
8315	target	4008	16689	17467	1153.060	2	4.1	0.7587	SAFSPDYNTYRQQLTNLMR
8316	target	4008	17692	10587	739.861	2	-11.6	0.7587	TLGPMVEDAVRQY
8317	target	4008	2147	4171	501.742	2	-9.3	0.7587	LGDDGLQER
8318	decoy	4009	10641	13442	549.760	2	-8.9	0.7586	ADDFFGSLAR
8319	target	4009	1415	24374	703.875	2	-7.5	0.7585	DLPLNQLEGTIPP
8320	target	4009	4963	14294	703.842	2	0.6	0.7585	AVVCLDDGDCKIR
8321	decoy	4010	2508	19013	633.822	2	3.5	0.7585	VAGSLYSGIDER
8322	target	4010	14097	16562	568.813	2	8.4	0.7585	LSFTGHALYK
8323	target	4010	17472	16396	592.867	2	3.4	0.7585	KLAAVAGRATAR
8324	target	4010	8502	10783	648.868	2	7.1	0.7584	LVGPFPPDIAGLT
8325	target	4010	5361	4321	721.329	2	4.1	0.7584	SDEDDINPAAALPN
8326	target	4010	7814	18913	449.743	2	-6.9	0.7584	FGGKVMLF
8327	target	4010	2208	9644	762.342	2	-1.3	0.7581	VAGFCREGQVEEAE
8328	decoy	4011	11539	21943	654.855	2	12.1	0.7581	RAAGKMMSTSLR
8329	decoy	4012	9418	10141	536.308	2	13.7	0.7580	LAQWDVIAR
8330	target	4012	769	2221	476.552	3	-11.5	0.7580	QPAQACDGGGLPAAAT
8331	target	4012	14682	17009	434.719	2	0.5	0.7580	NLGFDFR
8332	target	4012	2876	14187	773.902	2	-0.3	0.7579	DADRLPADKATFAR
8333	decoy	4013	6616	13386	551.787	2	3.2	0.7579	GGASPFKPDAR
8334	target	4013	17726	18894	835.443	2	-18.9	0.7579	GLAARKAEQERQANK
8335	decoy	4014	12135	23585	786.398	3	2.9	0.7579	LLDFPFFDHQFVVNHEPKQ
8336	decoy	4015	9000	7448	519.247	2	-3.9	0.7578	LLDDEYNR
8337	decoy	4016	10930	7747	1053.953	2	-0.8	0.7578	CSARCRDMSNFHPSNPER
8338	decoy	4017	3860	20099	594.342	2	-11.7	0.7578	LLVHHAEQLK
8339	target	4017	19972	2378	382.831	3	-21.6	0.7578	LGGDGEGEGEAR
8340	decoy	4018	6884	12805	485.290	2	11.2	0.7577	LSVALADAPL
8341	decoy	4019	19912	7496	448.756	2	7.5	0.7576	IAAPAHFAV
8342	target	4019	17498	19095	434.767	2	1.9	0.7576	PVTVPSIR
8343	target	4019	6006	18941	618.327	2	9.9	0.7572	FLGPVSVMSLEG
8344	target	4019	11765	10328	718.361	2	2.9	0.7572	DLSTMTIEEAIGR
8345	decoy	4020	2042	15595	1152.563	3	1.4	0.7571	VCSGSGGSQLESAAGFSGLDPLCVTGAVKGHVDPPR
8346	decoy	4021	9716	2391	526.269	2	-4.6	0.7571	PGKYMTAGAR
8347	target	4021	5610	21217	454.776	2	0.2	0.7571	VGVPLVLPD
8348	target	4021	6782	15253	596.812	2	-5.3	0.7570	TLDWAQRFR
8349	decoy	4022	11925	11841	427.759	2	13.8	0.7570	VSPVSVPGL
8350	decoy	4023	18740	10649	845.391	2	-10.9	0.7569	ELDELNTGDSQDVVR
8351	target	4023	17941	21374	684.332	2	16.6	0.7569	LDPTLDVNCCFK
8352	decoy	4024	1878	2966	566.777	2	-17.7	0.7568	LADAVEMLDR
8353	decoy	4025	3587	13870	723.878	2	8.5	0.7568	ESVNQVCAKLAER
8354	decoy	4026	10167	10756	611.310	2	2.1	0.7568	ILEDFLNSDR
8355	decoy	4027	19110	7119	466.743	2	-0.4	0.7567	GRGALSEDK
8356	target	4027	12417	19450	551.803	2	6.3	0.7567	DDLAIACLIR
8357	target	4027	17300	14798	682.820	2	5.7	0.7566	DVVDEMENLTIS
8358	target	4027	16377	13865	737.393	2	0.1	0.7566	VILSVSESSDPVNK
8359	decoy	4028	12145	8995	477.724	2	-1.0	0.7566	ITDTSDFVG
8360	target	4028	12396	22255	652.326	2	-3.1	0.7566	SPDDASSVAVSIR
8361	target	4028	18724	4828	604.773	2	0.3	0.7566	DDNSSTATELR
8362	target	4028	15391	16348	864.448	2	-2.6	0.7566	EIDLNVGGGRLLDKND
8363	decoy	4029	1095	21743	597.837	2	19.1	0.7565	TLAILTLAFCE
8364	target	4029	14976	21465	548.824	2	1.4	0.7564	LVVASAVYFK
8365	target	4029	10186	6901	568.786	2	9.0	0.7563	TTGTPTASSASR
8366	decoy	4030	15965	11447	739.861	2	-5.5	0.7563	ELDALMTILSVCGN
8367	target	4030	15185	19021	693.346	2	2.5	0.7561	GQHFEVAGLASAAQ
8368	target	4030	9855	17780	534.329	2	-9.2	0.7561	ILLWPAINK
8369	target	4030	9040	18982	621.362	2	6.1	0.7561	KLVGALQGVEEV
8370	target	4030	17215	20889	611.822	2	10.2	0.7560	VFDEMRKLGQ
8371	target	4030	9504	13891	464.250	2	4.2	0.7560	GDVPAELAR
8372	target	4030	3010	11822	902.448	2	10.3	0.7558	DLEALARDEDWVLCR
8373	target	4030	12329	6833	500.736	2	7.0	0.7558	LPDENAGTPS
8374	target	4030	16668	5882	696.301	2	-6.9	0.7557	SGSVNGEANGEDGAK
8375	target	4030	17123	23253	687.848	2	-8.8	0.7557	DNPLNTLHKPEP
8376	target	4030	17342	20944	544.809	2	-9.1	0.7556	LNLFGAGQLR
8377	decoy	4031	12744	7523	311.181	2	-9.0	0.7554	VLSFVG
8378	decoy	4032	431	19547	669.323	2	1.4	0.7553	MMSMGGISAISPR
8379	target	4032	1903	12084	756.369	2	-0.4	0.7553	RGTSDGANSSRRTF
8380	target	4032	18803	15808	653.831	2	9.1	0.7552	VIDATDKGNMSR
8381	target	4032	20050	19085	747.380	3	4.0	0.7552	ARGARLADPDPEPDPHADALR
8382	target	4032	9687	12101	628.334	2	-5.5	0.7551	VLRDIVGSAYY
8383	target	4032	16051	9921	981.937	2	8.3	0.7550	CWAFGALGFDDYVDPMR
8384	decoy	4033	2441	10701	694.345	2	4.6	0.7548	DGIISAEPNLEMV
8385	target	4033	14487	14804	671.408	2	12.5	0.7547	PNCLLISSLLLR
8386	decoy	4034	2220	9457	548.791	2	0.9	0.7546	DIAKLHDER
8387	target	4034	15304	21165	962.957	2	0.1	0.7545	ELSNEMDNAAISQAYLR
8388	target	4034	9013	3434	608.782	2	1.8	0.7544	ALAAADGGGGGASAGGG
8389	target	4034	14321	10643	579.314	2	-6.5	0.7544	LLAAAAAASGGER
8390	decoy	4035	4014	19316	755.873	2	15.0	0.7542	ADFVFEGLGGDREV
8391	target	4035	171	3972	379.833	3	12.9	0.7541	GAGFDDDDALAA
8392	target	4035	15423	3044	696.783	2	-15.7	0.7541	GMAQTEGGGADGEGR
8393	decoy	4036	11882	6247	555.784	2	16.9	0.7541	GPVAVGSPQDSP
8394	target	4036	3978	13261	511.250	2	9.2	0.7540	FDIDPAASSV
8395	decoy	4037	14580	7664	367.701	2	16.7	0.7540	FNGGALVG
8396	target	4037	9720	7746	681.847	2	-12.9	0.7540	TLVMPSSSQVSAR
8397	decoy	4038	14911	21448	476.625	3	11.0	0.7539	KRLINSQVLNSR
8398	target	4038	2466	22248	674.853	2	9.4	0.7539	QFLASGGEDGVIR
8399	target	4038	12042	22263	804.900	2	11.5	0.7538	FDNGTILEAATDDKV
8400	decoy	4039	17571	23018	711.869	2	6.4	0.7538	DLPLAHAKSTDPSA
8401	decoy	4040	12562	3628	678.840	2	-13.6	0.7538	TNTKFYNGAAAAK
8402	decoy	4041	16802	20501	450.237	2	9.1	0.7537	PEGGSPSLR
8403	target	4041	10139	8659	781.386	2	2.6	0.7537	QSDSDQPGRPISFK
8404	decoy	4042	10601	23311	605.376	2	11.3	0.7537	LASGLNRLVVPA
8405	decoy	4043	16151	19764	946.932	2	2.2	0.7536	FVMPNETGPNEGMVINSG
8406	target	4043	7903	23222	870.917	2	-1.5	0.7535	SGQLDDHLQSWDALR
8407	target	4043	16109	3309	305.838	3	10.9	0.7535	VAEGAVDVR
8408	decoy	4044	7990	12037	575.804	2	7.7	0.7534	IVDDVFLCAR
8409	decoy	4045	20036	11411	476.734	2	-8.8	0.7533	ATSSSSSGLR
8410	target	4045	2477	14433	530.298	2	8.7	0.7532	DLSTLQNLR
8411	target	4045	16522	12026	543.262	2	-8.2	0.7532	AAYNGTFDKV
8412	decoy	4046	14931	19079	346.886	3	12.3	0.7531	VLPVVALDGR
8413	decoy	4047	516	20127	718.362	2	7.1	0.7531	FLEKDTAEQLNQ
8414	decoy	4048	10596	16204	658.867	2	3.9	0.7530	IEISWSLEALR
8415	target	4048	6180	6353	552.287	2	0.7	0.7530	RRQSSGGEAR
8416	decoy	4049	15492	11509	850.740	3	3.5	0.7530	EEGAAEVLLSARQMYPCVPSEDR
8417	target	4049	14537	7405	735.348	2	13.6	0.7529	DLEMDGINGNHVGV
8418	target	4049	14463	17536	621.852	2	13.4	0.7529	EIVRINDDIR
8419	decoy	4050	14334	19757	617.324	2	-18.1	0.7529	VLWLHEPDPK
8420	target	4050	13087	6329	379.712	2	-17.4	0.7529	LELEVGV
8421	target	4050	6874	6384	373.204	2	-10.6	0.7528	LAGTLDVG
8422	target	4050	15896	10364	558.798	2	-1.1	0.7527	ILDSLESSPR
8423	target	4050	15981	11077	596.291	2	8.7	0.7527	DEQGRHFFR
8424	decoy	4051	13403	18643	931.478	2	-13.8	0.7527	FLLGHFDTSPMRTALR
8425	target	4051	13075	13155	768.389	2	2.8	0.7527	DTTLTSEESRGAIR
8426	decoy	4052	110	16252	809.398	2	15.0	0.7527	LDAEVNEHWSYVR
8427	decoy	4053	15342	12495	802.925	2	-1.1	0.7526	AVAGDRCVQARPPHK
8428	target	4053	12271	16635	378.239	2	5.8	0.7525	VAPEVLK
8429	target	4053	17146	11829	639.304	2	-9.7	0.7525	GGGTVVSFDEPGR
8430	decoy	4054	6578	16170	714.864	2	14.7	0.7525	DVSSPGAENLFPVP
8431	target	4054	9067	10228	421.771	2	0.2	0.7525	VVLVALASA
8432	decoy	4055	16192	13552	925.471	2	-7.6	0.7524	AYAFARAVANHTLMGRT
8433	decoy	4056	12312	5626	501.741	2	0.5	0.7523	LPESGSQEGV
8434	target	4056	15263	11641	814.433	2	-0.2	0.7523	DLRAQKMPSSPIER
8435	target	4056	10461	6651	555.724	2	-20.2	0.7523	MDGGGGGGYSPR
8436	target	4056	2524	5805	490.743	2	-1.4	0.7523	QASFSGDIR
8437	target	4056	17052	22017	559.272	2	12.3	0.7522	VSAGGGGGEEAAR
8438	target	4056	9142	10763	602.320	2	8.9	0.7520	LAPDTMACLLR
8439	decoy	4057	19155	23491	914.981	2	6.0	0.7519	ELVEARCLCHGLPYII
8440	target	4057	19924	23550	593.847	2	7.2	0.7517	LLKGDSSTLRP
8441	target	4057	1619	21317	654.346	2	-3.0	0.7517	LVDIPAADFFSL
8442	target	4057	15829	6273	441.248	2	-23.4	0.7517	VPTAVAPAVG
8443	decoy	4058	18216	19669	693.322	2	-8.5	0.7517	AVSDGLLHMGDDR
8444	target	4058	16103	7284	308.187	2	-8.1	0.7516	IDVLVG
8445	target	4058	13718	18110	831.784	3	1.8	0.7516	HHRARPPRPPASAAAEVVPSYRA
8446	decoy	4059	19941	17444	644.360	2	-13.6	0.7515	VLDELVIFPSR
8447	target	4059	1449	15126	853.427	2	-1.9	0.7515	DSDYPLKAQRDELR
8448	decoy	4060	10812	16346	573.769	2	-23.1	0.7514	DLTGLRGQCSP
8449	decoy	4061	14258	13273	524.762	2	10.7	0.7514	DTAFGGPDLR
8450	target	4061	20555	22724	858.959	2	-0.6	0.7514	SLVAASAAQSAASVVQVGT
8451	target	4061	6800	13197	452.742	2	-13.0	0.7514	APDSRVIF
8452	decoy	4062	2722	14155	608.333	2	15.2	0.7513	TDLAQMAGLPAK
8453	decoy	4063	6089	22736	640.881	2	6.6	0.7513	VVLGVYPHQLR
8454	target	4063	12003	18686	399.260	2	-14.4	0.7513	VLLSPLR
8455	target	4063	8408	12624	728.365	2	-5.0	0.7512	VFTNRCLETIYP
8456	target	4063	13150	16092	760.409	2	15.6	0.7512	DQLSARIAGQNFSL
8457	decoy	4064	4850	20969	785.355	2	1.1	0.7512	FEDCWPTSKVSDR
8458	target	4064	19781	9888	511.269	2	-0.2	0.7510	FVLAEGTER
8459	target	4064	3004	17586	930.919	2	-6.9	0.7509	SAPADGGGDGGSGSESAVRAR
8460	decoy	4065	14227	18608	967.490	2	4.0	0.7509	VITFADAPALDEFTNPGR
8461	decoy	4066	3897	9308	413.762	2	-10.5	0.7508	KQPKLGR
8462	decoy	4067	8070	19378	1033.513	2	10.8	0.7508	VDSSVSLALVDCCCAGVAAAVI
8463	decoy	4068	10938	4131	531.270	2	10.7	0.7507	KTNDNLNSGV
8464	target	4068	249	18197	630.794	2	-24.8	0.7507	IFLCKNCEYK
8465	decoy	4069	104	21929	652.328	2	13.6	0.7504	DNSLEPVCATVR
8466	decoy	4070	14311	12468	427.759	2	13.8	0.7504	VSPVSVPGL
8467	target	4070	1940	11093	736.360	2	-2.8	0.7503	ITAVETPSPDEIEA
8468	target	4070	17106	10401	807.389	2	-0.3	0.7502	DAEFPRDAYGFAVR
8469	target	4070	4110	15619	802.406	2	4.2	0.7502	TPVVGGNLYYGHGNR
8470	decoy	4071	6856	532	435.762	2	-15.9	0.7501	ISVVSLPGV
8471	decoy	4072	11926	8415	480.722	2	-17.6	0.7501	NAWEDLGR
8472	target	4072	8684	8169	378.212	2	-17.5	0.7501	LALPDGAV
8473	target	4072	12222	6055	790.359	2	0.2	0.7501	GFYSSSCPGVYDAVK
8474	target	4072	20094	8570	787.831	2	-8.8	0.7500	PANSATADEGGAGGDER
8475	target	4072	19482	21706	648.359	2	3.7	0.7500	PKANGAAPSLAGNK
8476	target	4072	17210	24028	727.877	2	-9.4	0.7498	DTHTLSTPNLSLR
8477	decoy	4073	8296	14759	579.841	2	7.9	0.7498	SAQGLLCVRVL
8478	target	4073	12325	9789	499.752	2	3.5	0.7498	DEAITFFR
8479	decoy	4074	17221	21983	864.437	2	3.5	0.7497	VNPEGGWGGASLNWKR
8480	target	4074	16132	18162	700.866	2	10.5	0.7497	DLLDAWARMGPR
8481	decoy	4075	15762	5222	648.839	2	7.8	0.7497	LAEMHGSVVPEK
8482	target	4075	3924	21152	577.798	2	-1.4	0.7497	IADHITQGGSR
8483	decoy	4076	14351	6236	673.315	2	13.7	0.7496	DVDSESKLHANM
8484	target	4076	5662	23444	434.274	2	0.2	0.7495	PAGALAVLR
8485	target	4076	2173	9764	350.710	2	4.7	0.7495	LAGGAGVR
8486	decoy	4077	16506	7575	494.248	2	-3.4	0.7494	VLDDLCRPG
8487	target	4077	19686	16159	549.320	2	14.0	0.7493	AQLAAPARGSR
8488	decoy	4078	2943	22318	628.840	2	2.4	0.7493	GESAARGPLKDR
8489	decoy	4079	6879	22291	470.790	2	0.7	0.7493	DILPLVTVA
8490	target	4079	20398	15893	499.255	2	-6.8	0.7493	VAVRDGFAY
8491	decoy	4080	17667	12988	812.882	2	8.5	0.7492	SSYAELGGNHLCIFGG
8492	decoy	4081	3883	14883	650.848	2	11.2	0.7492	VLTAEPGTEIDR
8493	decoy	4082	15210	5424	403.199	2	-1.8	0.7490	FIPPGGMS
8494	decoy	4083	8925	8159	354.679	2	-9.0	0.7490	GTDIFGV
8495	decoy	4084	11066	7459	729.367	2	2.2	0.7489	TPQAAADGSGTQVLAA
8496	target	4084	6414	17793	518.296	2	0.6	0.7487	LAEYASLLR
8497	decoy	4085	8520	19659	431.263	2	-0.4	0.7487	IVFDIVR
8498	decoy	4086	7385	18595	842.965	2	13.0	0.7487	ADFTSPELILKRSAH
8499	decoy	4087	15717	5200	480.759	2	-1.2	0.7486	VIDTGSAAAR
8500	target	4087	15265	7407	411.702	2	-3.4	0.7485	SPIFGGSTG
8501	decoy	4088	15448	4804	417.233	2	5.5	0.7485	CIISEIR
8502	target	4088	3901	3372	452.217	2	-2.2	0.7485	SPTGGGGSGAR
8503	decoy	4089	10895	22221	881.951	2	17.2	0.7485	DIPEFTIENGAKGVWS
8504	target	4089	10633	12461	398.756	2	0.2	0.7484	VALGPALR
8505	decoy	4090	3106	12940	382.720	2	17.7	0.7484	TLDFLGV
8506	target	4090	3044	18897	641.332	2	-6.7	0.7484	ALDSLRCFPFL
8507	decoy	4091	7505	9430	747.317	2	-18.5	0.7484	NQELERSLGSMDD
8508	decoy	4092	5266	18849	513.271	2	-9.1	0.7484	LGAGHIELIC
8509	target	4092	1072	18797	402.247	2	7.5	0.7483	TIGMLLR
8510	target	4092	17742	18917	851.912	2	-0.3	0.7482	LAEIYGYCCLLAQSGV
8511	target	4092	3923	21905	928.995	2	-1.7	0.7482	RGVEKVPASSWVELDGK
8512	target	4092	4795	12920	731.349	2	-10.9	0.7482	ELVLSSKDNAVDDG
8513	target	4092	16949	22841	1087.571	2	1.3	0.7481	TSNKELQTALPFAGGREAAGR
8514	target	4092	9900	13486	808.412	2	4.0	0.7480	DIDMGTRVAIIGPNGS
8515	decoy	4093	13284	10452	745.344	2	8.6	0.7479	LGHEPCNAMGFSAR
8516	decoy	4094	14420	23116	1172.593	2	2.4	0.7479	LAAATLCAWSKGYVRSLCATCR
8517	target	4094	1901	12795	578.283	2	1.1	0.7479	DPLCPANNVGR
8518	decoy	4095	1227	22212	482.279	2	-0.1	0.7479	GLFLSLSQV
8519	decoy	4096	13916	14116	516.304	2	1.6	0.7479	VLDELKTIT
8520	target	4096	11385	6705	622.320	2	3.9	0.7478	VAAEAAAAGDELR
8521	target	4096	17306	12731	610.290	2	-1.2	0.7477	DAVRECEELR
8522	target	4096	13254	7506	452.576	3	5.3	0.7476	QPVARAAASIDAW
8523	target	4096	7935	12699	575.805	2	3.4	0.7476	IVDEKTDIFA
8524	target	4096	11063	16829	913.906	2	0.2	0.7476	DAPPSSDSFGHDDARPR
8525	decoy	4097	1760	16300	534.805	2	-1.0	0.7475	QEPALLERL
8526	decoy	4098	7060	8907	402.221	2	-2.9	0.7474	NLGGSSLR
8527	target	4098	9725	6888	924.909	2	-17.0	0.7474	ADPDPGRAAGWYSWSGR
8528	decoy	4099	8464	9348	590.287	2	1.8	0.7474	DTVFGADGEIR
8529	decoy	4100	5148	24001	919.449	3	-18.7	0.7473	LNETLDAFGGLEEAPQKIYMYGLLA
8530	target	4100	6750	3543	395.685	2	-22.7	0.7472	DARSDAR
8531	decoy	4101	10890	2705	470.890	3	-7.5	0.7472	GPFDFNIATSEGR
8532	decoy	4102	11755	23127	671.382	2	2.8	0.7471	VEPEPKFLAGVR
8533	decoy	4103	2731	8649	567.333	2	-8.4	0.7470	KYSIVASPLR
8534	decoy	4104	8193	15953	549.320	2	0.8	0.7470	ALIVDGGSIPR
8535	target	4104	5574	6945	518.281	2	13.6	0.7469	KRSSCWLVG
8536	target	4104	9599	4095	691.798	2	11.4	0.7469	KAEDSSCSALNEE
8537	decoy	4105	3894	3649	320.154	3	-13.3	0.7469	DTQGPDLGR
8538	target	4105	6812	21324	679.868	2	-10.2	0.7467	DLPLSFLRGNNI
8539	target	4105	12549	10755	424.735	2	0.0	0.7466	VNFEALR
8540	target	4105	17107	22656	546.811	2	9.2	0.7466	LSSWKLSKSG
8541	decoy	4106	181	21278	1108.550	2	-1.5	0.7465	FNMVDGGELARGNEIPIPMR
8542	target	4106	815	15108	583.295	2	4.6	0.7465	SSIVLSYSFY
8543	target	4106	19767	13529	880.438	2	5.2	0.7465	EVREIEEEVEELEK
8544	target	4106	11069	22258	465.758	2	8.5	0.7464	VNIDGSGIR
8545	decoy	4107	1050	10046	551.323	2	-2.0	0.7464	LVYGLNPLGR
8546	decoy	4108	2162	8922	450.220	2	3.8	0.7463	VMVHDLEG
8547	target	4108	18023	19111	864.437	2	-17.4	0.7462	AAAPAPETKPAEAPAPAPA
8548	target	4108	709	12691	736.325	2	1.3	0.7462	GGGEGGGGELAPGEDGR
8549	target	4108	33	11487	533.266	2	8.7	0.7461	FCQNGLLDR
8550	target	4108	4085	4178	536.261	2	6.9	0.7461	LDDEAGQAPR
8551	decoy	4109	5796	22488	402.564	3	-4.6	0.7461	LVAHHMSGLLK
8552	decoy	4110	90	21311	707.903	2	-4.5	0.7461	DLALTIKADWIR
8553	decoy	4111	16874	13148	785.908	2	7.6	0.7461	GWTADARAEPIDLR
8554	target	4111	15119	11429	919.954	2	-6.7	0.7460	VEATTAAVSSGGYKVSASGP
8555	target	4111	15481	18721	682.855	2	17.0	0.7460	VTARELEDEFR
8556	decoy	4112	1108	7306	473.751	2	-0.3	0.7460	SGARESAIGV
8557	target	4112	15536	21074	561.310	2	15.5	0.7459	DLKQSFDIR
8558	target	4112	16329	3687	884.884	2	15.8	0.7459	TEAPADGNCEAGKLDYD
8559	decoy	4113	20604	16283	509.763	2	12.7	0.7459	DNPGKANFR
8560	target	4113	6121	19030	445.772	2	6.1	0.7459	LVTTLSTR
8561	decoy	4114	3334	21322	690.861	2	2.4	0.7459	TVVGAVATSGSFER
8562	decoy	4115	10684	10139	499.281	2	0.7	0.7459	LPTNPSGRR
8563	target	4115	7381	9535	494.246	2	-0.4	0.7458	NGTTDGPVAR
8564	target	4115	3932	6988	790.350	2	-18.3	0.7458	NAAAEYRDRGDADR
8565	decoy	4116	11852	12131	357.729	2	-15.0	0.7458	VKAGALR
8566	decoy	4117	1945	11465	440.248	2	16.3	0.7458	LAMEFLR
8567	target	4117	19201	19927	409.868	3	-12.2	0.7457	AFTSCTSELIR
8568	target	4117	15686	12986	720.839	2	-0.8	0.7457	SSSNEQSSAGALFR
8569	decoy	4118	11368	6510	435.728	2	6.2	0.7456	RDPGAQAVG
8570	target	4118	15604	12141	536.311	2	-12.3	0.7455	GGKAAAGLGTLR
8571	target	4118	8595	18551	497.768	2	-3.9	0.7455	VFDSVKGSR
8572	decoy	4119	16268	16368	919.455	2	-11.0	0.7454	LSDMKPYQASRVSAER
8573	target	4119	10814	14633	919.451	2	8.6	0.7453	AAGEDKEGPAGAGQAQQPR
8574	decoy	4120	9636	10672	860.924	2	-0.8	0.7452	PFASEKVFADEDPIGV
8575	decoy	4121	18381	16908	926.461	2	3.4	0.7452	GELETNDGVGGAIYTSIR
8576	decoy	4122	6425	7742	331.694	2	-11.2	0.7452	VGFLAGV
8577	target	4122	15650	13534	528.789	2	2.7	0.7451	APASLEELRA
8578	target	4122	10093	20282	386.253	2	1.7	0.7451	DIVAILK
8579	decoy	4123	2004	11481	485.239	2	9.8	0.7451	GYFVQCPR
8580	decoy	4124	1376	3592	761.844	2	2.4	0.7451	FYAVMLMTWTME
8581	decoy	4125	10044	8430	407.763	2	-0.8	0.7450	KIWVIGV
8582	decoy	4126	18988	18717	483.306	2	1.1	0.7450	PPPTTLIVK
8583	decoy	4127	15297	12073	831.410	2	-11.1	0.7449	ELSTQWGMAAGIEIR
8584	decoy	4128	17757	18693	754.377	2	2.2	0.7449	DLFLFPDDADIAR
8585	target	4128	16865	10757	858.421	2	2.2	0.7447	LGVEKGEGGGGQGDSAAAR
8586	decoy	4129	9723	13232	595.790	2	2.9	0.7447	LEFEGAPASQAA
8587	target	4129	16185	20318	798.882	2	1.1	0.7446	SHSCHQSSTSLLGPR
8588	decoy	4130	14366	17741	561.806	2	1.2	0.7446	IIEASSFDLK
8589	decoy	4131	16573	11830	518.278	2	0.9	0.7445	VYVALADER
8590	decoy	4132	10374	18286	1152.561	2	-20.1	0.7445	LLNTKLQEPDDTPSEISEFK
8591	decoy	4133	1894	20881	479.287	2	-6.9	0.7445	TALLSSPIR
8592	target	4133	3735	6148	312.831	3	-1.0	0.7445	ELFDVASR
8593	target	4133	8010	14188	960.902	2	-4.5	0.7444	SEEEEEDRAAAAEEARE
8594	target	4133	16919	3406	388.528	3	1.4	0.7444	AAFGDLEGVER
8595	decoy	4134	15306	17205	427.759	2	14.3	0.7443	VSPVSVPGL
8596	decoy	4135	6900	22306	548.807	2	9.0	0.7443	LSSRHGGINR
8597	decoy	4136	18000	19709	621.361	2	12.0	0.7443	VILATPGWASAR
8598	decoy	4137	13358	12424	700.389	2	-11.3	0.7443	PATLEALCVVVATL
8599	decoy	4138	19334	7912	371.735	2	7.4	0.7441	VIGNLAR
8600	target	4138	8395	9944	442.252	2	-16.3	0.7441	IGVPARRD
8601	decoy	4139	13076	19790	965.457	2	-8.7	0.7441	ACPADEFRHSVSINDIR
8602	decoy	4140	14958	20128	767.047	3	5.5	0.7441	IFFPEAEGSKDLPVTEVGGYSG
8603	decoy	4141	12783	14921	935.477	2	-11.5	0.7441	LARRHADDLAYDAQVR
8604	target	4141	9356	17532	793.908	2	0.5	0.7440	PNGGHLAFFEGLTAR
8605	decoy	4142	7723	5143	543.759	2	5.1	0.7439	QPGDLQDEGK
8606	decoy	4143	13510	11690	469.257	2	-4.8	0.7439	GTSVATVFR
8607	decoy	4144	4741	14377	680.326	2	-15.4	0.7439	DAGFALSLGSHER
8608	decoy	4145	7988	20867	657.394	2	1.0	0.7439	ILGLLKVAEDSR
8609	target	4145	12226	2886	462.705	2	-2.4	0.7436	VGEAGGAYNS
8610	decoy	4146	12532	20081	1035.499	2	6.9	0.7436	RVIDFDGYELSGAVDEER
8611	decoy	4147	608	14670	838.430	2	-10.4	0.7435	LWNEAVKIIEFEGQ
8612	decoy	4148	16608	9061	432.737	2	-1.2	0.7433	AVAVDHPR
8613	decoy	4149	11880	15653	430.748	2	1.6	0.7432	LQPIDFK
8614	decoy	4150	10653	5404	448.217	2	-12.5	0.7432	DSHGLPGGR
8615	target	4150	11024	22492	927.946	2	2.2	0.7432	FLAAGGGYSAHFPAGGFVE
8616	target	4150	14658	5749	350.692	2	5.6	0.7431	LGGGGSPR
8617	target	4150	88	8079	517.255	2	3.9	0.7431	EELAALCER
8618	target	4150	1202	23961	1181.917	3	4.4	0.7429	ATNFYGQPAREMRLRYVEYYVSEEETTLK
8619	decoy	4151	13988	9376	364.727	2	-12.4	0.7428	LEVLVVG
8620	decoy	4152	3420	21522	703.872	2	15.2	0.7428	DIPLESTFNGVSK
8621	target	4152	14686	13978	454.752	2	14.4	0.7426	LSEFSGLR
8622	decoy	4153	8115	24092	561.347	2	7.2	0.7425	ALHVTGVGVIR
8623	target	4153	10039	23570	994.969	2	-4.1	0.7425	GDGEWCSLEEIGPLSQLR
8624	decoy	4154	13099	19803	346.887	3	24.2	0.7423	VLRPPFPGR
8625	target	4154	1633	9453	443.742	2	2.0	0.7422	VAAAAAEAGR
8626	target	4154	17075	11637	642.850	2	1.5	0.7422	SLVISDTGHSLR
8627	target	4154	15759	12177	533.301	2	6.3	0.7421	IEGPMHILR
8628	decoy	4155	2137	16007	697.347	2	9.3	0.7421	TEEPYALWASAR
8629	target	4155	3000	4184	682.806	2	8.7	0.7420	NQESEIEGTSDR
8630	target	4155	1853	18891	790.412	2	-13.2	0.7419	VEHVGWWSPTIIR
8631	target	4155	14251	4241	854.357	2	-4.1	0.7419	DAAGDAEAMKGEEERE
8632	decoy	4156	11860	23520	878.448	2	-5.2	0.7419	RGPAGDSSEDSKLAIPR
8633	decoy	4157	9422	20432	903.463	2	12.7	0.7419	VPTPQEQVFRFSWNA
8634	decoy	4158	3220	17395	822.390	2	-5.0	0.7418	TLYSHAGYGVDFSAR
8635	target	4158	706	22706	522.328	2	3.5	0.7417	LVDQTVKLK
8636	decoy	4159	19792	20269	610.322	2	8.8	0.7417	ACKAFTPPTAGR
8637	target	4159	14492	8932	400.735	2	1.3	0.7415	LLLGGDGR
8638	target	4159	8174	15031	595.822	2	7.4	0.7414	TELTTWRGRA
8639	decoy	4160	10623	9817	708.337	2	-2.4	0.7414	DRGTKCGYSVSSR
8640	decoy	4161	115	21785	603.837	2	3.7	0.7412	LVYDLLEVKD
8641	decoy	4162	10464	10010	410.718	2	11.0	0.7412	VGGTPDFK
8642	target	4162	10401	18585	596.318	2	-3.5	0.7412	TLDGAVKSSTGR
8643	target	4162	3593	2667	516.756	2	8.3	0.7411	VGTDLAGDER
8644	target	4162	1065	19086	506.296	2	1.8	0.7411	LLALEPEAR
8645	target	4162	5497	2652	620.781	2	-6.1	0.7410	GPAGEPGAAPAGCVS
8646	target	4162	14412	11655	790.380	2	8.7	0.7409	LNYFAQQGDNIEAP
8647	decoy	4163	4060	9668	336.708	2	5.9	0.7409	LGGNLAK
8648	decoy	4164	17119	19061	564.303	2	10.4	0.7407	PIQSRADMPI
8649	decoy	4165	2718	16121	583.291	2	-8.5	0.7407	NYITVSSEPR
8650	target	4165	1967	4444	854.358	2	-2.6	0.7406	DAAGDAEAMKGEEERE
8651	decoy	4166	15118	21997	827.464	2	0.8	0.7406	LHVRGLDNAGSLFVR
8652	decoy	4167	17980	16155	674.840	2	0.3	0.7406	SPVSTYMWLHK
8653	decoy	4168	5984	20686	777.377	2	2.0	0.7405	LYAEETDKNSDLR
8654	target	4168	9596	12323	561.792	2	-1.5	0.7405	YELAEASAIR
8655	target	4168	16322	3786	408.720	2	-15.8	0.7405	AIEGLSAVG
8656	decoy	4169	14175	9682	515.296	2	-9.2	0.7404	LLSDIEAIR
8657	target	4169	5594	8512	638.283	2	-12.4	0.7404	TSGGTFSFIETE
8658	decoy	4170	454	7234	550.735	2	-2.1	0.7404	YNDEEFAGR
8659	decoy	4171	8511	19225	644.852	2	2.3	0.7403	AAAVVVMMMPIR
8660	target	4171	20329	3560	509.273	2	-4.2	0.7402	LQTAGRSER
8661	target	4171	7050	6924	441.884	3	8.8	0.7401	IDMPGEYELTR
8662	target	4171	6621	3378	371.697	2	-16.0	0.7401	IVEEPVG
8663	target	4171	16803	15925	522.303	2	0.6	0.7401	DLVLDEVIK
8664	decoy	4172	5775	8178	558.292	2	-2.8	0.7400	VVQSSASPQGR
8665	decoy	4173	9133	13421	388.249	2	-1.0	0.7400	TLTLSLK
8666	target	4173	20123	2558	408.719	2	13.1	0.7399	VDIADAGR
8667	decoy	4174	7859	20970	645.867	2	-5.8	0.7399	DLKPLMPAHIR
8668	target	4174	6303	22411	1122.058	2	-18.0	0.7399	IDSEVLDIQPIRTFPPSCGR
8669	target	4174	18192	12096	1059.434	2	21.3	0.7399	EEESEEDSDYKEEDGAKE
8670	target	4174	11304	15207	694.383	2	8.5	0.7399	DICVLVRNARSAA
8671	decoy	4175	9172	18125	711.837	2	3.9	0.7399	NDEASRGNGIDFK
8672	decoy	4176	6380	21682	579.797	2	-11.2	0.7397	DLEVGIDEIR
8673	decoy	4177	3155	21630	772.724	3	6.2	0.7396	LLLDCGVMYCVLLAFTQEER
8674	target	4177	14183	8546	393.236	2	1.7	0.7395	LLGGAQAR
8675	decoy	4178	2461	20510	502.298	2	5.6	0.7395	NDLIFVALV
8676	decoy	4179	1700	7732	613.307	2	-9.3	0.7394	DRPPAGSQLEVG
8677	target	4179	16950	13547	492.281	2	1.9	0.7393	DVILVDGPR
8678	decoy	4180	435	6569	380.702	2	-16.0	0.7393	ELTELVG
8679	decoy	4181	2872	18691	905.905	2	-3.6	0.7392	SEGAKAWACNSEMVAEK
8680	target	4181	9402	2647	352.170	3	-0.0	0.7392	TNFYGEPAR
8681	target	4181	20514	15590	727.390	2	-1.6	0.7392	DLVALSGAHTVGSAR
8682	decoy	4182	20427	12250	635.342	2	3.0	0.7392	TLCLEHRELR
8683	target	4182	1825	14879	402.564	3	2.9	0.7391	LVDDYRRLR
8684	target	4182	16779	6132	450.257	2	-7.9	0.7391	IPACLAVGR
8685	target	4182	7165	5447	554.272	2	2.2	0.7390	AKVDDLEKCS
8686	target	4182	5772	12145	418.220	2	2.2	0.7389	DVFDIAR
8687	target	4182	1217	11053	673.350	2	-2.8	0.7389	TIANITDDDVIR
8688	target	4182	14751	18195	497.766	2	12.1	0.7389	VFALACNTR
8689	decoy	4183	8156	8399	637.303	2	7.7	0.7389	ELCYQEGYLR
8690	target	4183	5070	21609	387.892	3	4.7	0.7389	VLCARSPFLR
8691	decoy	4184	2921	18276	549.317	2	-4.1	0.7389	VIVPEGQSLR
8692	decoy	4185	20212	19139	743.381	2	6.9	0.7389	DWVVGEGSPIDRR
8693	target	4185	17698	11468	770.405	2	-6.5	0.7388	LPDQIGGLLDTNARG
8694	decoy	4186	17993	21571	861.435	2	-14.1	0.7388	AAGKNPDFAWPAIHAR
8695	target	4186	970	17880	960.447	2	-12.4	0.7388	IFPIESTETFGMADSFK
8696	decoy	4187	4058	21458	666.353	2	-2.4	0.7387	DLSQSAVNVRSR
8697	target	4187	11428	18658	752.397	2	7.7	0.7386	SIENLDSVRSLDR
8698	decoy	4188	2288	6748	862.395	2	11.2	0.7386	RLESNTGHQDDIDHS
8699	target	4188	14692	8876	781.387	2	-14.5	0.7386	EIGEGPTTPWISFK
8700	decoy	4189	215	16679	555.807	2	14.7	0.7385	LSNNHVADLK
8701	decoy	4190	11963	8461	803.397	2	0.0	0.7385	SLGELETYKSDAHR
8702	decoy	4191	6146	2669	303.491	3	11.0	0.7385	TLEDFGAR
8703	decoy	4192	4904	18325	555.806	2	12.5	0.7385	LSINAEPNPR
8704	decoy	4193	20673	13300	640.369	2	9.9	0.7385	ALVADYKKCIR
8705	target	4193	14200	9979	539.241	2	5.2	0.7384	SASINDSSPAE
8706	target	4193	16356	4775	311.181	2	-10.4	0.7384	IAVYVG
8707	decoy	4194	9372	6134	643.326	2	9.7	0.7383	ELCALSHDGGKR
8708	decoy	4195	20288	18663	747.050	3	-5.0	0.7383	DGMARLHPIEGPIFCTRIAAA
8709	target	4195	2898	14861	708.872	2	7.1	0.7380	LINGCLQKDADAR
8710	decoy	4196	8623	22907	771.066	3	10.6	0.7380	LLSREFPDSKFIVWDDTDK
8711	target	4196	11769	15643	708.874	2	5.0	0.7380	LATTSGGSKSDPAPK
8712	decoy	4197	12221	18407	823.430	2	5.7	0.7380	VLLSNAPGDFGGSLLGE
8713	decoy	4198	19612	15147	521.812	2	11.1	0.7380	DLVIQWRL
8714	target	4198	16106	4923	422.718	2	-15.3	0.7380	LSPSDTKP
8715	decoy	4199	13119	15770	690.336	2	-9.4	0.7380	AADAFMPAYLPGR
8716	target	4199	15441	8956	669.355	2	4.8	0.7379	VAHAAAIQTYVGH
8717	decoy	4200	5471	9744	412.740	2	-14.7	0.7378	VHRSLGR
8718	target	4200	4073	8094	521.287	2	-1.2	0.7377	GLEVENPKR
8719	decoy	4201	8422	24309	348.200	2	14.8	0.7377	PLHNSK
8720	decoy	4202	18536	14181	430.747	2	-0.0	0.7376	LQPIDFK
8721	decoy	4203	7781	5715	511.228	2	-13.2	0.7376	ELGGTMEER
8722	decoy	4204	10191	19822	623.350	2	-4.7	0.7376	IGATCLASQILR
8723	target	4204	15104	18269	1042.488	2	-4.0	0.7375	DELLQVHQDTDQASEDLK
8724	target	4204	10503	23339	983.044	2	9.1	0.7375	LSGADTSAGKYVRALRSGR
8725	decoy	4205	6851	13067	496.275	2	-3.9	0.7374	LAGALFEISA
8726	target	4205	12653	12045	569.785	2	12.9	0.7373	DLDGPVEHTR
8727	target	4205	8616	4553	604.778	2	-16.7	0.7372	MSRGGDTSELR
8728	target	4205	10344	23258	816.419	2	-5.5	0.7371	DIRCKEAEREARR
8729	target	4205	11039	21211	979.482	2	10.5	0.7371	EYPDVFPEDLPGMPPVR
8730	decoy	4206	13487	11047	516.302	2	-5.2	0.7370	KGMKAELVR
8731	decoy	4207	15934	21507	882.888	2	-2.3	0.7369	DLPSLEDGDHHDCRR
8732	decoy	4208	5958	8610	454.746	2	1.3	0.7369	ALIYSDAR
8733	target	4208	3947	4279	395.197	2	-16.5	0.7368	VDESAIVG
8734	decoy	4209	4782	5391	534.747	2	-8.8	0.7367	YESEGASLGR
8735	decoy	4210	9198	3629	915.889	2	-1.9	0.7367	TGGGGGGGPTSNLEPPMCGQG
8736	target	4210	14673	13383	423.741	2	-0.4	0.7367	NIDMILK
8737	decoy	4211	18643	21908	491.323	2	-6.2	0.7367	LLVPTLRAV
8738	target	4211	18668	6621	546.773	2	16.7	0.7366	TGGVEYIPEQ
8739	decoy	4212	20241	18411	754.859	2	-13.6	0.7366	SVAVNGMSWAFPSR
8740	decoy	4213	18853	11602	464.250	2	3.7	0.7365	AAAPEEAIR
8741	target	4213	1605	20072	663.374	2	14.5	0.7365	DFVVLAPRGPASP
8742	target	4213	18826	17731	670.336	2	3.0	0.7365	LLEIDEHNGSGR
8743	decoy	4214	18347	11971	411.230	2	14.9	0.7365	ASFIIVDG
8744	target	4214	1474	12237	417.728	2	1.8	0.7364	VAIDFGGR
8745	target	4214	8458	20233	821.407	2	-8.2	0.7364	TTEPPSIPTREGSGGR
8746	target	4214	7880	10486	574.308	2	5.7	0.7363	LEEANTMLVK
8747	target	4214	3780	17462	757.429	2	19.4	0.7363	VTQVVDISPESIAR
8748	decoy	4215	2556	8110	494.792	2	-2.4	0.7362	ILTSGAASLR
8749	decoy	4216	7917	7585	490.236	2	-4.6	0.7361	ALACSIMDR
8750	decoy	4217	9580	3274	328.517	3	-16.2	0.7361	EVGVLVPDR
8751	target	4217	4088	10475	526.749	2	1.0	0.7361	DGIFATDGEK
8752	decoy	4218	2250	20595	620.849	2	0.9	0.7361	LLSEGVDAAPIR
8753	decoy	4219	18322	3586	581.251	2	-7.0	0.7360	LADENVRDDD
8754	target	4219	9068	16983	479.286	2	6.4	0.7360	SPSLRRNK
8755	decoy	4220	69	17572	499.319	2	-10.1	0.7360	LLELALGLR
8756	target	4220	2142	9988	779.831	2	0.5	0.7359	DQEGATYFGELEEA
8757	target	4220	7603	19183	481.770	2	2.0	0.7359	EFDALIVR
8758	decoy	4221	9366	8508	1083.483	2	0.1	0.7359	QLYESSSGAEPGIQNDDEAR
8759	target	4221	17445	15018	443.766	2	16.8	0.7358	IAELERR
8760	decoy	4222	5660	20205	449.276	2	-12.2	0.7358	HVVLIGFL
8761	decoy	4223	10325	17316	875.419	2	4.4	0.7357	DLFNTCASVPVQDANR
8762	decoy	4224	19534	7962	476.722	2	0.3	0.7357	NGDFGSLDK
8763	target	4224	10138	3903	606.828	2	-2.2	0.7357	VTINSAMAIHR
8764	target	4224	467	22035	497.766	2	-6.7	0.7356	VFDSVKGSR
8765	target	4224	4976	5594	482.745	2	-10.0	0.7355	VYEVMPAR
8766	decoy	4225	2766	21181	888.482	2	7.3	0.7355	VPVYLYTSPAPRAEGR
8767	decoy	4226	10574	17527	829.957	2	6.3	0.7355	ELNTELDVAVLRLSS
8768	target	4226	9782	19133	574.818	2	10.3	0.7355	IDAFVQRGSR
8769	target	4226	3821	11664	506.604	3	7.4	0.7355	PVVCLMEWVLNSK
8770	decoy	4227	17200	19762	635.380	2	9.5	0.7354	AVVLELLDELR
8771	target	4227	14783	5851	534.241	2	6.5	0.7353	EEVESMSTR
8772	decoy	4228	6806	19329	773.873	2	-7.0	0.7352	DPWISDVSQEKSR
8773	decoy	4229	11478	23175	639.341	2	14.2	0.7352	LQAGVACDAFALV
8774	target	4229	6231	6046	592.285	2	2.6	0.7351	TPAEADTVTAAH
8775	target	4229	19205	14473	866.434	2	9.5	0.7351	DIEHGAAKYWDSLAR
8776	target	4229	6236	16770	601.829	2	11.0	0.7350	LAAVAADSSELR
8777	decoy	4230	482	18549	535.629	3	-4.7	0.7350	VRYFLPSVEIPER
8778	target	4230	13060	14090	851.919	2	-3.9	0.7349	DLTEWLMARPEWR
8779	target	4230	13648	9009	409.856	3	5.0	0.7349	FKETDSETDR
8780	target	4230	7371	20262	778.850	2	-0.8	0.7347	PADVQNNNADEVDR
8781	decoy	4231	1290	10564	618.809	2	0.1	0.7346	DLEYEALDLR
8782	target	4231	12342	6238	513.743	2	4.8	0.7346	DGVAEEAAPPA
8783	decoy	4232	6980	20538	926.419	2	-6.6	0.7346	CDFSVSISDPAEPITDR
8784	target	4232	17540	22638	524.788	2	7.7	0.7346	FLGSMPQLR
8785	decoy	4233	14719	19230	459.768	2	-1.4	0.7345	DVLSLFPK
8786	decoy	4234	8654	3267	577.243	2	-6.7	0.7345	YADENASNNR
8787	target	4234	15724	15748	766.854	2	8.9	0.7345	ADAASSSEYTDFLR
8788	target	4234	4704	8588	554.320	2	-5.1	0.7345	DRKHVSLPR
8789	target	4234	492	16313	378.237	2	-14.2	0.7344	VLPGLTR
8790	target	4234	9639	7047	651.315	2	-2.1	0.7344	FEYTKDLEEK
8791	target	4234	12446	23662	777.067	3	3.9	0.7344	LLADIRDDNFASGALAIDEGPR
8792	decoy	4235	11013	8957	467.236	2	-18.7	0.7343	EKCDLAVR
8793	target	4235	18782	9180	506.235	2	6.0	0.7343	AAFASEMER
8794	decoy	4236	18214	15393	754.346	2	-6.0	0.7343	DIEMDDTTDIIAR
8795	target	4236	1193	4450	872.411	2	6.2	0.7342	HTNGGGGGTVVSFDEPGR
8796	target	4236	20000	15145	593.328	2	9.4	0.7342	ILLDSNFHAR
8797	decoy	4237	18051	12902	418.251	2	2.6	0.7341	LVDLTFK
8798	target	4237	9960	24229	985.001	2	0.9	0.7341	GVVIDPVRYAGGEGFYNR
8799	decoy	4238	8211	20485	868.439	2	-1.0	0.7341	VQINLADNSEARYSR
8800	target	4238	2458	2848	612.765	2	-7.6	0.7341	GPAGSSGNVANYM
8801	decoy	4239	3692	15940	543.768	2	-7.7	0.7340	FAAAFAFADR
8802	target	4239	8048	14112	897.405	2	0.3	0.7339	MGAAAMPSMPRMPFMAP
8803	decoy	4240	11433	17342	581.805	2	4.9	0.7339	ELPERHEPR
8804	target	4240	2785	23574	1173.584	2	5.5	0.7337	WSGSANVLPDGTPVIMCRTWR
8805	target	4240	13450	11506	593.333	2	10.2	0.7337	LQQALADTLAAA
8806	decoy	4241	5795	4535	486.745	2	-16.7	0.7337	LLGAAPATDSG
8807	target	4241	2576	16854	402.564	3	3.3	0.7336	LVDDYRRLR
8808	target	4241	14291	9099	493.771	2	1.5	0.7336	IAQTPIMGVG
8809	target	4241	1452	21993	605.857	2	20.4	0.7336	ALIGVYYVAGGK
8810	decoy	4242	17723	11286	703.350	2	10.9	0.7336	SQ(Deamidated)DLSRDRTNGR
8811	target	4242	5382	19918	813.387	2	0.7	0.7336	ELFLTGIMNAMDDR
8812	decoy	4243	2568	9567	622.308	2	4.6	0.7335	RGNVVSNTDNAP
8813	target	4243	11746	11915	652.337	2	1.4	0.7335	FGETVQQLPER
8814	decoy	4244	15238	13507	608.314	2	2.2	0.7335	WESMPLPSLR
8815	decoy	4245	13350	21099	435.767	2	5.3	0.7335	LLGMAPLR
8816	target	4245	841	23132	722.383	2	-4.6	0.7335	DLSRDLDRLQGR
8817	target	4245	16878	21527	628.352	2	-11.3	0.7334	DLNEQLRVLR
8818	decoy	4246	2889	15264	455.790	2	0.1	0.7334	VLDPVVLR
8819	decoy	4247	11240	14034	542.786	2	11.1	0.7334	VSDAGVHPFR
8820	decoy	4248	2188	6823	732.830	2	0.3	0.7334	DMLIDVSEDGDGAK
8821	decoy	4249	19893	17389	487.313	2	-14.2	0.7334	FLLILLEL
8822	decoy	4250	14048	2937	401.516	3	5.0	0.7333	DDDDAPSLQAR
8823	decoy	4251	2751	18047	732.374	3	-4.0	0.7332	QTVTLAACTAQSETSRCAILK
8824	target	4251	16760	4729	690.301	2	-12.0	0.7331	DGLSSDVECLGER
8825	decoy	4252	7841	19198	673.854	2	6.6	0.7331	IVGGASASALDRET
8826	target	4252	848	11000	708.358	2	4.1	0.7331	FTLTSVMSLCGTR
8827	decoy	4253	13534	16785	811.966	2	0.4	0.7331	NVPVASRFKQAIHR
8828	decoy	4254	2758	8126	489.227	2	4.8	0.7330	ESDTLAGADV
8829	target	4254	17744	4916	495.237	2	1.4	0.7329	HGMSMVTAR
8830	target	4254	18252	6907	635.334	2	10.1	0.7329	GVFIGGSSSGVFVG
8831	decoy	4255	6226	19711	754.416	2	8.5	0.7329	DLTHDINVLAGNIL
8832	decoy	4256	10145	17126	568.805	2	-9.8	0.7328	LEAVSAMIFR
8833	decoy	4257	15115	18541	983.455	2	-2.9	0.7328	DTQPDDYSIRCGNAALAR
8834	target	4257	5475	24025	625.319	2	1.7	0.7324	ADFNRDDKIR
8835	decoy	4258	2981	12455	674.351	2	2.9	0.7324	SEFSLPGVAGDLR
8836	target	4258	13826	18815	829.906	2	-3.9	0.7324	ELSELVQDDLAAVAEG
8837	target	4258	4828	11231	507.282	2	-16.3	0.7324	TPELREIR
8838	decoy	4259	10473	14390	430.748	2	0.9	0.7323	LQPIDFK
8839	decoy	4260	6348	10476	647.800	2	9.7	0.7323	DCGGKGAGKSDSGR
8840	decoy	4261	20235	16638	726.354	2	4.0	0.7322	DILLVDACTVCCIA
8841	decoy	4262	7334	12965	602.313	2	6.0	0.7321	VSKEYHDGLR
8842	target	4262	10192	23208	988.964	2	-5.8	0.7321	RYFCPTWEYLVESAGR
8843	decoy	4263	18609	17201	501.297	2	-0.7	0.7321	TIVEAELVK
8844	target	4263	2762	12251	567.796	2	-10.8	0.7319	SMVVFLPDAR
8845	target	4263	8880	2627	653.299	2	-14.9	0.7319	IKAAMEEADGDR
8846	decoy	4264	12915	21452	684.892	2	-5.4	0.7319	ITDTKRPELPAK
8847	decoy	4265	16270	20725	563.300	2	8.6	0.7318	VLLDGDVFTF
8848	target	4265	6201	22100	513.303	2	-0.3	0.7317	PEEVGLILR
8849	target	4265	17154	21808	622.854	2	11.4	0.7317	AAYLSSIARHR
8850	target	4265	18993	19036	578.321	2	-3.0	0.7315	ALDRHVAFAR
8851	target	4265	3426	11955	673.352	2	-2.9	0.7315	DGLAKLFPGLEDA
8852	decoy	4266	9973	9695	371.224	2	-14.0	0.7314	AAIPTAVV
8853	target	4266	1867	6301	393.236	2	16.9	0.7313	AIAGAAAGIA
8854	decoy	4267	10150	5133	609.277	2	-5.8	0.7312	TTDLDEAPEIGG
8855	decoy	4268	15802	13306	736.353	2	-12.8	0.7310	DLDASSYKVGNFR
8856	target	4268	5464	5103	637.782	2	4.8	0.7308	RCTYKDDTGCL
8857	target	4268	7779	11711	805.902	2	1.0	0.7307	DINVTFGERATMRT
8858	decoy	4269	16649	17437	786.385	2	-12.0	0.7307	ISGFISHAEPDDKR
8859	decoy	4270	972	23963	726.041	3	-5.8	0.7304	SGETLGGFKVVNAAGGGGGGARTR
8860	target	4270	1119	21533	798.884	2	4.1	0.7304	QGGGQETTAYVIEPF
8861	decoy	4271	13992	18495	577.795	2	9.2	0.7303	IADVDFLQFS
8862	target	4271	20215	9658	552.285	2	-19.1	0.7303	LNAYEGPAIR
8863	target	4271	658	6928	724.833	2	3.8	0.7303	DSDLDSAALWAAVD
8864	decoy	4272	5338	21982	577.797	2	11.5	0.7303	IADVDFLQFS
8865	decoy	4273	5353	14457	673.855	2	-13.4	0.7303	RSSLEGMLAVQR
8866	decoy	4274	4021	7396	407.762	2	3.2	0.7301	KIVDIAR
8867	decoy	4275	1733	4190	554.252	2	-11.9	0.7301	LGSTEMENAR
8868	decoy	4276	10017	4552	395.210	2	3.5	0.7301	ELASDVR
8869	target	4276	11119	7152	558.292	2	-3.3	0.7300	VVGADGANSRVA
8870	decoy	4277	17693	12056	448.237	2	-3.4	0.7300	IMYEAIR
8871	target	4277	7817	12981	504.244	2	16.2	0.7299	SSDSEVEVR
8872	target	4277	9223	4649	412.202	2	-11.8	0.7299	AAAASGGYR
8873	target	4277	13263	8976	477.279	2	9.2	0.7299	LAIPEASPR
8874	target	4277	13164	9424	666.334	2	4.1	0.7298	SVRDAAEVEEAR
8875	target	4277	726	13952	608.827	2	4.3	0.7298	SLEVDGKNIEI
8876	decoy	4278	19208	8776	777.354	2	-5.8	0.7297	TYFGYEPRLYMN
8877	target	4278	20399	16810	1166.593	2	1.5	0.7297	SILRDVAASGGSPADLAGAMLTCR
8878	decoy	4279	9822	11358	472.264	2	12.8	0.7297	VTIPSPKDS
8879	target	4279	6285	12812	746.393	2	-9.1	0.7297	DLSLGDVYLRNAR
8880	target	4279	806	15576	571.324	2	-1.9	0.7296	VLAGGAVGREGR
8881	decoy	4280	13542	17352	644.340	2	3.3	0.7296	SLFADPTGGLPGR
8882	decoy	4281	14019	9983	516.288	2	13.5	0.7296	ETVVMPSIR
8883	decoy	4282	5993	10920	564.304	2	-14.3	0.7294	VEAGLNIQAGR
8884	decoy	4283	19379	18439	1067.491	2	6.5	0.7294	AAGALDEWDRNAADVRESGM
8885	target	4283	14914	20172	623.348	2	9.3	0.7294	MAVSQAIWLAR
8886	decoy	4284	2624	22593	551.830	2	15.2	0.7293	LTLPPPTAHR
8887	decoy	4285	5971	13561	553.794	2	-3.2	0.7292	VGAFSGNKVDL
8888	target	4285	16904	16425	565.331	2	-2.9	0.7291	ALSLLSLAADR
8889	decoy	4286	6210	21263	732.373	2	4.9	0.7291	WGISAAMSKAGLNSA
8890	target	4286	5322	12436	906.896	2	4.9	0.7290	AAACCSHLLHAGADDDSR
8891	target	4286	5762	10045	451.244	2	-21.1	0.7290	ANVLLDEK
8892	decoy	4287	19060	15895	465.271	2	-8.1	0.7290	DKLVGELR
8893	decoy	4288	15906	17155	622.308	2	-0.6	0.7288	DLDSHLATCIR
8894	target	4288	14449	16611	473.262	2	4.9	0.7288	RSLGEIDR
8895	target	4288	8758	20044	1170.019	2	-9.5	0.7287	SLDLLASAYGDPSDSDEDVQNK
8896	target	4288	1588	19210	497.766	2	12.1	0.7287	VFALACNTR
8897	target	4288	20551	6404	368.674	2	-15.0	0.7287	DADFLVG
8898	target	4288	2605	14678	911.455	2	2.2	0.7286	FLGTGCSGALPDARCLIQ
8899	decoy	4289	11507	23030	1106.057	2	6.4	0.7285	DLQ(Deamidated)GAKTYLEGNNIETPIPH
8900	decoy	4290	6080	18188	951.956	2	10.0	0.7285	VEEEKAACTVHESSDIR
8901	decoy	4291	628	14222	562.806	2	-7.9	0.7285	LSSAYALMIR
8902	decoy	4292	16800	10144	611.802	2	6.0	0.7285	NIICFEQEAR
8903	target	4292	1444	7223	366.200	2	-15.4	0.7285	LGDGTLR
8904	decoy	4293	7208	10470	651.339	2	17.6	0.7284	ELAWQEEIQR
8905	decoy	4294	7664	2659	504.235	2	-11.0	0.7283	GPGFADCKGR
8906	target	4294	14913	14572	880.450	2	1.1	0.7283	SPGPPLLPGVCMPPFPGP
8907	decoy	4295	14748	19602	1110.044	2	4.3	0.7282	EAVDSGLKGTQNMDALTQNAR
8908	target	4295	10551	5571	562.292	2	2.9	0.7281	AEHALGLAGVAD
8909	target	4295	8764	20834	618.830	2	6.3	0.7280	SWLGFALACLVG
8910	target	4295	14933	6859	617.832	2	-5.2	0.7280	TTTIALIGDSSR
8911	decoy	4296	5040	7039	452.211	2	-2.6	0.7279	AAGGDDIER
8912	decoy	4297	5615	17426	660.344	2	-3.1	0.7279	LVPADSTNFDIK
8913	target	4297	1438	21710	1113.549	2	-1.3	0.7278	FVDKANDDASSARWFLEVR
8914	decoy	4298	220	14753	686.410	2	10.1	0.7277	VLALLADGYLAPR
8915	target	4298	13319	7866	371.219	2	7.1	0.7276	VAEVPAR
8916	decoy	4299	3878	9384	529.928	3	14.5	0.7276	FTGTLYCEASKPDR
8917	decoy	4300	14561	5646	452.727	2	10.0	0.7275	ITDEAEAR
8918	decoy	4301	12963	17241	760.871	2	1.4	0.7275	LDIDSTSSLPLEGSS
8919	decoy	4302	13822	8682	432.735	2	2.8	0.7275	LGTSSMLR
8920	decoy	4303	3141	17593	493.266	2	-7.1	0.7275	LGPDSIDLR
8921	target	4303	6271	6640	593.275	2	-6.5	0.7273	LADEGDQAPNR
8922	target	4303	15543	16118	922.963	2	8.2	0.7272	FIKCDVTDGGGVVMFTR
8923	target	4303	12791	13284	906.405	2	-9.6	0.7271	AQDQSGGGGFISVEGFQQ
8924	target	4303	10409	5809	361.685	2	-12.7	0.7270	FDAITVG
8925	target	4303	3090	5284	378.210	2	-13.8	0.7269	LAPCPVR
8926	decoy	4304	6988	19109	707.362	2	-7.9	0.7268	ELDALFLHNWR
8927	target	4304	18004	23225	804.903	2	15.0	0.7267	FDNGTILEAATDDKV
8928	decoy	4305	20524	8373	360.696	2	-12.2	0.7267	VFLGEVG
8929	decoy	4306	14338	4508	579.244	2	-7.2	0.7267	DYQSGMEATR
8930	target	4306	3810	2926	819.843	2	-6.5	0.7265	GPAADVNMMGYANAEQ
8931	decoy	4307	11108	7262	517.262	2	7.1	0.7265	QMLINDSGR
8932	decoy	4308	562	9990	604.288	2	8.1	0.7264	ICAMWDLAER
8933	decoy	4309	19602	10967	485.783	2	1.1	0.7264	TAPATQGVLL
8934	decoy	4310	5558	17381	731.882	2	-10.3	0.7263	IDMIQGVNFVQAK
8935	decoy	4311	13872	22413	534.329	2	-5.6	0.7263	ALAKPLAVER
8936	decoy	4312	9301	3843	457.717	2	-21.4	0.7262	AEEELVPAG
8937	decoy	4313	3704	12537	385.245	2	-12.9	0.7262	LIPTVAR
8938	target	4313	11583	20674	724.376	2	10.5	0.7261	IDGGHEHLVTVDR
8939	target	4313	19431	16096	621.800	2	-5.8	0.7261	VFIDGAYNGSSL
8940	decoy	4314	15989	11618	657.352	2	6.6	0.7260	LAGTVHEMTQVK
8941	decoy	4315	18130	3552	677.306	2	-1.4	0.7260	QEGPGTPDAYYR
8942	target	4315	9317	3848	513.719	2	4.0	0.7260	EIDDFSSVD
8943	target	4315	5562	17423	518.295	2	0.1	0.7259	LAEYASLLR
8944	target	4315	8599	3488	507.769	2	-2.9	0.7259	ATAAAAAQSPR
8945	target	4315	6870	5228	393.215	2	-5.0	0.7259	TAVGNPAR
8946	target	4315	4487	22871	1055.512	2	8.7	0.7258	SPQQSPVPSSHVSTPCSTQR
8947	target	4315	6050	21002	976.501	2	2.1	0.7258	KAMEQAAIFKKEASDER
8948	decoy	4316	4445	11348	406.205	2	6.2	0.7258	SPLFGYQ
8949	target	4316	18907	10096	481.240	2	14.9	0.7258	DSAVEDGIR
8950	target	4316	6647	2987	492.282	2	-6.4	0.7256	AARPAAAVEK
8951	target	4316	18775	8026	422.749	2	-7.3	0.7256	VILGACIVG
8952	target	4316	4960	9336	447.223	2	2.0	0.7256	LFDGEANK
8953	decoy	4317	5580	23317	747.051	3	-5.3	0.7255	MTLSSCGVVIKKNVDSVLQMS
8954	decoy	4318	5359	4155	596.786	2	-4.5	0.7254	AVGNEQHAAAPQ
8955	target	4318	8669	14272	911.455	2	1.8	0.7253	FLGTGCSGALPDARCLIQ
8956	target	4318	18196	18534	547.805	2	6.0	0.7252	HSPAIEALTR
8957	decoy	4319	3167	23680	711.375	2	5.4	0.7252	DIPAVSAIAMYLGT
8958	target	4319	18565	12534	476.953	3	4.2	0.7252	RRKEAKVALDSR
8959	target	4319	12480	4272	360.501	3	8.1	0.7251	FLEDGNWQA
8960	decoy	4320	4803	11036	398.207	2	-6.2	0.7249	SHPADIR
8961	decoy	4321	16691	21804	482.279	2	-0.2	0.7249	GLFLSLSQV
8962	target	4321	20073	4765	502.242	2	-10.8	0.7248	LEDALRCPS
8963	target	4321	3060	23594	586.361	2	-3.7	0.7248	LLPPPTPPAIR
8964	decoy	4322	10246	2623	416.699	2	-6.0	0.7248	TGGYHAAVG
8965	decoy	4323	10467	6216	736.342	2	-2.9	0.7248	YRGSEFGEELER
8966	target	4323	7206	11251	695.846	2	-1.9	0.7246	QSIEVAEVMASGGI
8967	decoy	4324	3268	19668	1029.003	2	5.7	0.7245	KDSEIHRCPAPYNLEER
8968	decoy	4325	2395	15119	919.450	2	-3.2	0.7244	FLGTVSSHEGPHEVWR
8969	target	4325	16916	7893	677.355	2	8.1	0.7244	FQDLVIHPDNR
8970	decoy	4326	6392	10542	805.409	2	10.1	0.7244	LRGAMQKNQCDFAK
8971	decoy	4327	10248	11667	695.845	2	8.0	0.7244	SQLGEGYHVGTSR
8972	decoy	4328	2620	7383	403.731	2	2.8	0.7244	LGGSGFLR
8973	decoy	4329	19459	20232	516.312	2	17.6	0.7243	LFPASAAARK
8974	target	4329	6311	21055	414.763	2	17.5	0.7243	GLRDVLR
8975	decoy	4330	15503	12869	905.909	2	0.3	0.7243	SEGAKAWACNSEMVAEK
8976	decoy	4331	13680	12796	762.391	2	-9.7	0.7243	DAVGSVCPKAVPNLPG
8977	target	4331	1223	7822	314.702	2	-10.4	0.7243	LIGGIVG
8978	target	4331	20465	22449	636.657	3	-6.2	0.7242	HRPHSSATTQSASLSNVK
8979	decoy	4332	7951	7015	356.712	2	-11.8	0.7242	LDVPIGV
8980	decoy	4333	6250	9352	1067.960	2	6.5	0.7240	WSMYATYMPAHAEAQASYG
8981	decoy	4334	8653	17160	899.911	2	12.7	0.7238	DQYHYAPTEGYTTPVG
8982	decoy	4335	19778	14056	621.325	2	0.7	0.7237	SPGVGWPFAPAR
8983	target	4335	2904	22439	843.465	2	6.8	0.7236	ICVVSARGDGGKTPGLR
8984	decoy	4336	16996	2340	442.215	3	0.3	0.7235	GKTSCGLDGYAPR
8985	decoy	4337	11990	20982	499.798	2	-10.2	0.7235	SVIKDPLAR
8986	target	4337	8539	22635	1056.011	2	0.6	0.7235	DFLKHCQANQFQFDTLR
8987	target	4337	10703	10334	375.219	2	15.7	0.7235	SLFGGIVG
8988	target	4337	7296	7469	552.760	2	-5.3	0.7235	VMPGSMPETR
8989	decoy	4338	12754	23990	928.488	3	6.0	0.7235	MRYPATSPMLVAVHDLEELRIADR
8990	target	4338	1777	7233	375.698	2	-18.6	0.7234	LADIYGV
8991	target	4338	11029	9011	732.356	2	2.5	0.7234	VESVEGAEPDYLR
8992	target	4338	18207	6314	361.174	2	5.2	0.7234	GGGGGGGFR
8993	decoy	4339	6623	18795	1050.508	2	-9.9	0.7234	QESNAFMGPVAGQLLGSHTR
8994	decoy	4340	16618	8780	366.215	2	-10.3	0.7234	SLGSVLVG
8995	target	4340	9179	3156	371.697	2	-15.2	0.7234	IVEEPVG
8996	target	4340	1030	3042	320.841	3	7.8	0.7233	LADNELTGK
8997	decoy	4341	10247	21252	565.335	2	3.9	0.7233	FPVRRGLER
8998	decoy	4342	2344	18824	535.960	3	-2.9	0.7233	SLKLALCMVELTER
8999	target	4342	3855	2985	451.227	2	-2.7	0.7232	AVGEAAGGGGR
9000	decoy	4343	12525	22532	948.453	2	-25.0	0.7232	LGLSMMPDQEVQAHALR
9001	decoy	4344	11975	19645	722.406	2	8.2	0.7232	ERWARGRVTANK
9002	decoy	4345	20459	10270	615.360	2	13.7	0.7232	GTQVSKGRQLGV
9003	decoy	4346	7728	5857	439.727	2	2.7	0.7232	ICPQYVVG
9004	target	4346	19835	4443	541.736	2	6.3	0.7231	FEANEEMGR
9005	decoy	4347	7332	11842	489.757	2	7.5	0.7231	YEAIRNVN
9006	target	4347	2289	6175	581.744	2	5.6	0.7231	LDEGGVDDDDL
9007	target	4347	17441	17514	479.250	2	-8.1	0.7230	DLPAGSELR
9008	decoy	4348	15749	3481	484.729	2	-17.5	0.7230	QPLNDPDLG
9009	target	4348	20051	22531	693.374	2	-0.7	0.7230	SLGIVFPAEPAER
9010	target	4348	7730	10153	653.331	2	2.7	0.7230	IISNLCSSPFPQ
9011	target	4348	20078	9183	595.285	2	3.6	0.7229	VDAELDEAVAAS
9012	decoy	4349	10169	19281	463.291	2	2.8	0.7228	KVIPELVAG
9013	decoy	4350	12285	11507	505.816	2	13.8	0.7228	IVLEPRGAR
9014	decoy	4351	4420	23262	1045.528	2	8.6	0.7226	DIIYECYIDAIPFLAHPP
9015	decoy	4352	3635	17430	630.824	2	6.9	0.7225	VTGIQYAHDTR
9016	target	4352	6718	22172	595.330	2	-4.5	0.7225	SYSAPVSPLLR
9017	target	4352	1288	22960	892.433	2	-6.0	0.7225	CVINQYDDLGFLDLR
9018	target	4352	20251	21835	891.441	2	7.9	0.7225	DFYSTYATNAGFRIR
9019	target	4352	1041	14416	645.842	2	-2.3	0.7223	LSELLATADVSTA
9020	decoy	4353	6052	20240	455.263	2	4.5	0.7223	LTLPSHNK
9021	decoy	4354	1466	17411	913.465	2	2.7	0.7222	VLESSPSIQAININDEP
9022	target	4354	12516	19060	889.891	2	5.3	0.7222	DRCCDGELGRGQADAGR
9023	decoy	4355	3020	9958	403.220	2	-17.0	0.7222	LFEGAAVV
9024	decoy	4356	4040	14764	779.427	2	20.7	0.7221	ELDPAPAAIVGLFGTS
9025	decoy	4357	11137	2971	633.792	2	-15.9	0.7221	GPNGPVEDTPVNA
9026	target	4357	7710	16922	660.342	2	2.0	0.7220	LDTKSDWWLR
9027	decoy	4358	5854	3313	531.249	2	-18.5	0.7220	SIVGGDAVSAGE
9028	target	4358	13334	2271	360.517	3	-21.1	0.7220	APPQSQPAQR
9029	target	4358	8613	3205	503.732	2	5.9	0.7219	AQCSELEAVG
9030	target	4358	9420	11136	401.239	2	-15.1	0.7218	LEASILR
9031	target	4358	8611	23824	1158.587	2	4.9	0.7218	LLREDYLECLHHSKEFQR
9032	decoy	4359	14638	16903	801.434	2	8.7	0.7217	LGVVRYMKYETRS
9033	decoy	4360	15351	11652	935.908	2	13.8	0.7217	DEETEDTDSVPVSYER
9034	decoy	4361	8266	23407	703.872	2	14.9	0.7217	DIPLESTFNGVSK
9035	target	4361	5765	16005	453.769	2	1.4	0.7217	IFISTGVGL
9036	decoy	4362	7875	4013	416.729	2	-0.9	0.7216	AVDTVTAR
9037	target	4362	15935	16150	653.829	2	-1.5	0.7215	VLDFPTSEAASAV
9038	target	4362	17110	20771	667.349	2	12.6	0.7214	AATSEWLDATLR
9039	target	4362	19035	12218	781.919	2	5.4	0.7214	QQLAAAAAGHMQRPL
9040	target	4362	3218	17576	504.282	2	4.0	0.7214	TIAVYDAVR
9041	target	4362	19670	16232	659.336	2	-14.7	0.7214	DLVTGTLCDKPR
9042	decoy	4363	10442	4320	689.834	2	-4.8	0.7213	SRSSKESAGQADR
9043	decoy	4364	7517	8336	396.214	2	-12.5	0.7212	GTIFTVPG
9044	decoy	4365	4431	14974	754.349	2	-2.7	0.7212	DIEMDDTTDIIAR
9045	target	4365	15894	16593	564.302	2	8.3	0.7212	LPIWSHIDF
9046	target	4365	12096	22122	492.292	2	-0.6	0.7211	DPALVKDLL
9047	decoy	4366	15294	6567	482.249	2	10.7	0.7211	ALAVTEMAAS
9048	decoy	4367	16889	11325	750.874	2	12.6	0.7211	AEPLQGYGHPFER
9049	decoy	4368	7085	7954	645.330	2	-21.8	0.7210	LGVLSASSEDRR
9050	decoy	4369	19361	4935	500.736	2	6.5	0.7210	SAVDDGPDKP
9051	decoy	4370	10208	9676	895.919	2	-22.5	0.7209	DLADTVFNFNPTSPPR
9052	decoy	4371	7676	20067	654.348	2	8.4	0.7209	VLDLGFKAACDR
9053	target	4371	15031	6552	522.255	2	-9.6	0.7209	LGPAGSSGNVAN
9054	target	4371	1174	11886	504.262	2	12.1	0.7209	ADVAASFLVD
9055	target	4371	8064	8272	339.533	3	11.5	0.7209	LGSSRLDLVG
9056	target	4371	11966	6437	336.695	2	-14.5	0.7208	ELAAIVG
9057	target	4371	13406	13617	853.943	2	5.8	0.7208	DPMGLHGYGKVYLTR
9058	target	4371	455	14648	950.910	2	14.2	0.7208	ESEEEVGYATDMANNNK
9059	target	4371	18996	11192	536.786	2	2.1	0.7208	GDEALLDIAR
9060	target	4371	2901	15997	845.909	2	-2.1	0.7207	DLPAFKCRACNAEPR
9061	target	4371	1127	20264	903.911	2	-21.7	0.7207	DDNLDLGCALTETVATR
9062	decoy	4372	10535	11385	562.824	2	-4.6	0.7206	FIVAATLFSR
9063	target	4372	20075	2683	638.793	2	-12.9	0.7206	AGGEASAAGGGKVACA
9064	decoy	4373	8121	11533	360.213	2	-2.1	0.7205	VGFGAIR
9065	decoy	4374	19242	9760	532.283	2	5.3	0.7205	AQKGFEDLR
9066	target	4374	14691	9434	521.767	2	9.9	0.7205	AEEEALQPR
9067	target	4374	6740	5501	392.739	2	3.4	0.7204	VVISNPR
9068	decoy	4375	8301	16893	649.321	2	-6.8	0.7204	QPYWPKAHDR
9069	decoy	4376	16897	4856	508.236	2	-16.0	0.7204	IDPEGSGNAR
9070	decoy	4377	4044	20224	669.350	2	5.5	0.7203	SLFTSARAAVWE
9071	target	4377	283	22627	1106.057	2	2.6	0.7202	LQQQNLSHDKEAIDTSNAAK
9072	decoy	4378	4604	4265	550.258	2	-17.2	0.7201	SLSPAAEDPAAA
9073	decoy	4379	4570	19153	623.351	2	0.1	0.7200	VAANADVFAVLR
9074	decoy	4380	16269	3101	311.181	3	-20.2	0.7200	RAYPGVLR
9075	target	4380	19031	13063	794.890	2	11.1	0.7199	DSQN(Deamidated)QGQLKIGEDR
9076	decoy	4381	14310	20486	571.809	2	-4.4	0.7198	NGVLQEVDLR
9077	target	4381	6247	12948	696.818	2	13.1	0.7197	DGVIDCWKLDDN
9078	target	4381	9824	7980	736.342	2	-5.8	0.7197	FEDPYAQEFGIR
9079	target	4381	4872	19296	763.436	2	-13.8	0.7197	LAFSLVARIPGREP
9080	decoy	4382	4261	21902	516.625	3	-2.3	0.7197	ADSRRVLALLYDR
9081	decoy	4383	17233	18186	668.874	2	-0.6	0.7197	TIFPYWGLALR
9082	target	4383	4483	9797	526.231	2	-2.6	0.7197	FDDEEQLVG
9083	decoy	4384	4933	12229	848.909	2	0.4	0.7195	QPDLNSSRAHAGSNSR
9084	decoy	4385	602	23954	824.783	3	1.5	0.7195	TVAYSTDQVAILKVPQNAGRNAR
9085	decoy	4386	20658	17528	507.283	2	-3.5	0.7192	VEVTEALPR
9086	decoy	4387	2269	21934	657.368	2	3.5	0.7191	SIEIVVAQPAMR
9087	decoy	4388	18256	2714	451.207	3	9.6	0.7191	ADVSEWTADMAR
9088	target	4388	14602	3410	675.336	2	7.6	0.7190	AALTTSSSSAAASAGP
9089	decoy	4389	6213	8058	614.295	2	3.6	0.7189	LQNPCPPSDTR
9090	target	4389	8783	14933	530.296	2	-1.9	0.7188	LLMVDALER
9091	target	4389	17879	23567	1182.575	2	-1.0	0.7188	DFSQEIGRGGFEVVYMGFIGR
9092	target	4389	8573	8109	506.779	2	0.9	0.7187	LASDIHMLL
9093	target	4389	15037	24237	703.870	2	5.9	0.7186	LDPLLLCYQSLE
9094	target	4389	17666	21021	493.757	2	-8.9	0.7186	IPADDLKSQ
9095	target	4389	4067	24057	864.471	2	9.9	0.7186	LDSLLALEPEARGTAAT
9096	decoy	4390	19070	16134	529.812	2	-4.0	0.7185	TELLSLLGGR
9097	decoy	4391	8643	22929	670.859	2	-3.9	0.7185	NPRIEIEVQKD
9098	target	4391	6209	21811	776.951	2	9.5	0.7185	VLVVGLGAARTDREP
9099	target	4391	6294	4090	525.751	2	5.5	0.7184	VEQATTMDR
9100	decoy	4392	9034	15077	954.420	2	-2.8	0.7183	FAQSWTGFKECADFDR
9101	target	4392	5671	22241	884.485	2	7.5	0.7183	NSSIVPDPPDKTIVTGK
9102	target	4392	10939	20664	539.793	2	19.9	0.7183	DGLFPVAFNV
9103	target	4392	4549	23128	687.375	2	0.5	0.7182	DIPAAFEVLKDR
9104	decoy	4393	5387	9136	886.420	2	7.4	0.7182	GSETALGLAEAHSSDGNR
9105	target	4393	9309	23426	980.459	2	-10.4	0.7181	DLGRDAAADADAFWAAAPR
9106	decoy	4394	1265	15377	403.245	2	2.2	0.7181	FLALDVK
9107	decoy	4395	7243	11092	1026.983	2	3.0	0.7181	QPREGPSFGMDGLLCIFEG
9108	target	4395	7734	18048	831.738	3	-2.9	0.7180	GQSSTITGTYAGQYVMQGFLDLR
9109	target	4395	12669	5527	494.738	2	-5.7	0.7180	EAVAAWVGEG
9110	target	4395	6404	9786	579.280	2	-15.2	0.7180	QVGDARHVFE
9111	target	4395	18163	13039	610.290	2	15.3	0.7179	DRDASEEEIR
9112	decoy	4396	7303	19861	866.439	2	6.2	0.7178	TTGFRCPQLISSHER
9113	decoy	4397	9989	3212	364.689	2	-15.5	0.7177	IVDEPVG
9114	target	4397	13722	13717	960.905	2	-1.7	0.7177	SEEEEEDRAAAAEEARE
9115	target	4397	12477	6481	436.208	2	-0.5	0.7176	NGPCPDIR
9116	decoy	4398	6775	13521	500.788	2	4.1	0.7176	ALDDVRRR
9117	decoy	4399	8589	19721	460.742	2	5.4	0.7175	DEGVILQF
9118	decoy	4400	14529	6831	567.764	2	-5.3	0.7172	ASLEQIGSGEGS
9119	decoy	4401	20598	17067	592.867	2	-7.3	0.7171	GEIKSVLIGLR
9120	target	4401	1325	13071	890.466	2	13.4	0.7170	SMASLALPGMSGFVAELV
9121	decoy	4402	3103	16033	427.758	2	13.8	0.7170	VSPVSVPGL
9122	target	4402	15769	17260	613.804	2	-3.9	0.7170	VFIFDMPAMR
9123	target	4402	6934	20750	731.881	2	8.9	0.7170	QDLVDIDAFLDAK
9124	decoy	4403	8889	23834	809.902	2	3.4	0.7169	LERDSTEVEEAVNK
9125	target	4403	5674	6131	414.223	2	15.3	0.7169	AGGAGELPVG
9126	decoy	4404	7219	20925	673.374	2	8.0	0.7169	DLAGSRGRTGTVR
9127	decoy	4405	15568	4141	452.727	2	3.5	0.7168	VMVDDGLVG
9128	target	4405	13201	7434	464.248	2	-1.6	0.7168	DLPADLQR
9129	target	4405	19667	2745	358.180	3	13.0	0.7168	TPSGGGAGGAGGAR
9130	target	4405	18753	3454	629.276	2	-0.0	0.7168	VPGEADQYICY
9131	decoy	4406	10625	13313	427.759	2	14.1	0.7168	VSPVSVPGL
9132	target	4406	5735	3181	513.228	2	-9.5	0.7167	EINDFPQY
9133	target	4406	6479	10087	407.258	2	-13.1	0.7167	LLELLGR
9134	decoy	4407	16406	2612	435.867	3	-19.1	0.7167	WNMAGRKDGDR
9135	decoy	4408	6115	5343	364.217	2	-12.0	0.7166	LAPSLLN
9136	decoy	4409	17724	17368	685.354	2	10.4	0.7166	LHGEGFAPSQQAK
9137	target	4409	7614	7350	516.766	2	11.2	0.7166	ADALAAELCR
9138	decoy	4410	2038	10577	631.807	2	-7.8	0.7166	AKSAMGAEVDGAR
9139	target	4410	7003	13082	905.907	2	-9.7	0.7165	SSGGFSMRPGGGGNDKSGR
9140	target	4410	24	16553	535.808	2	18.8	0.7165	NWDVLLTPL
9141	target	4410	9667	2205	487.715	4	0.7	0.7165	MMNNARDMDPASAPSPATA
9142	decoy	4411	11236	5004	531.268	2	-8.1	0.7165	LQAEFPNSR
9143	decoy	4412	15091	3694	934.397	2	6.1	0.7164	GPSNQTGYLDQDEQCGVG
9144	target	4412	13725	19906	313.728	2	21.4	0.7164	PKRII
9145	decoy	4413	10936	9344	766.344	2	-13.7	0.7163	NYSHASVATAPEAVD
9146	target	4413	9510	12385	584.275	2	-9.9	0.7161	RGEPSGDFFR
9147	target	4413	1824	18528	641.327	2	12.2	0.7161	ELGISEISYDR
9148	target	4413	19982	19029	791.959	2	12.4	0.7160	SLGANSLNLINTPIR
9149	decoy	4414	16475	6391	382.197	2	-16.6	0.7159	AGFLASTP
9150	target	4414	5518	15270	737.892	2	7.5	0.7158	IVEGEAYIRDPGR
9151	decoy	4415	15499	21140	611.321	2	0.4	0.7156	RTVANSFAAER
9152	decoy	4416	4667	15198	518.777	2	3.6	0.7156	ADLYQTVAR
9153	decoy	4417	6208	15437	558.779	2	11.1	0.7156	GEGTPRNTER
9154	target	4417	11073	17480	776.390	2	-22.6	0.7155	ALQFGYAGFHVVSR
9155	target	4417	4582	4614	523.271	2	3.3	0.7155	ISSPAQSAVW
9156	target	4417	11741	8781	896.376	2	-2.0	0.7154	EVFFASSSGCSAGGGDADK
9157	target	4417	206	22511	954.491	2	3.0	0.7154	HRPHSSATTQSASLSNVK
9158	target	4417	1919	17070	780.919	2	-0.8	0.7152	DQLFHKMSTKGIR
9159	target	4417	7272	10602	793.856	2	0.8	0.7151	AGAADDASHLSATDER
9160	target	4417	20533	11683	587.803	2	-13.0	0.7151	TDLPMEISLR
9161	decoy	4418	15377	5804	464.260	2	-15.1	0.7151	DLGSIAPVR
9162	target	4418	18580	12443	625.788	2	0.3	0.7151	DTYYFAEVSR
9163	target	4418	2803	13495	953.913	2	-0.3	0.7149	SEEEEEEEELPARPYA
9164	decoy	4419	12859	5177	617.272	2	10.7	0.7149	VAEGGSEGAGEDGV
9165	decoy	4420	11008	10187	772.925	2	-0.4	0.7148	TGALTAVRSADLWLA
9166	decoy	4421	5368	15232	617.349	2	2.8	0.7148	LSLGIFWLGDI
9167	target	4421	18258	13420	525.286	2	1.1	0.7148	LYADLDALR
9168	decoy	4422	4157	4915	582.766	2	-11.9	0.7147	LTGTSTDNEAVG
9169	decoy	4423	18798	17784	631.322	2	-1.2	0.7147	LEKGASDADSLR
9170	decoy	4424	17295	15410	571.309	2	13.8	0.7147	NIPSGGAEQLR
9171	decoy	4425	8913	22360	868.931	2	5.6	0.7147	NLIVGEHSVSVNDDPAA
9172	decoy	4426	13875	9696	530.304	2	9.9	0.7146	ALLTARDGSR
9173	decoy	4427	3477	18182	646.328	2	5.7	0.7146	CTSAGTVAQGQIR
9174	target	4427	18811	17257	552.283	2	7.6	0.7146	AIMAEAEAAAR
9175	target	4427	8189	10690	806.409	2	7.3	0.7146	PRVCESNLVPCAPAVG
9176	target	4427	15714	16824	673.871	2	-5.3	0.7145	AAAAFNVTEILAR
9177	target	4427	18647	6476	493.745	2	-8.5	0.7145	LPASGDGVDR
9178	decoy	4428	13717	7439	536.781	2	-8.0	0.7144	IEGAEDVIAR
9179	decoy	4429	1073	2402	432.192	3	-3.8	0.7141	DGAFAENQTERG
9180	decoy	4430	2957	1720	1287.069	3	-21.6	0.7140	SAAGKRKEGNLIKQNLPESLQAKLTSILIIKVAEVV
9181	decoy	4431	8635	14707	883.904	2	1.3	0.7139	QNQRYGEDLDFEGPV
9182	target	4431	10041	23308	734.426	2	2.1	0.7139	GVIPSTLSQLPN(Deamidated)LK
9183	target	4431	2861	14675	735.397	2	3.4	0.7138	AGDREAAAVAAAAGLR
9184	target	4431	18715	9096	805.838	2	-1.4	0.7138	EMGGASASASSGAGADER
9185	decoy	4432	19171	18249	511.755	2	-24.0	0.7137	GSNIFELSR
9186	target	4432	2182	19973	793.937	2	-6.3	0.7136	LLAFIYLYMVNAR
9187	target	4432	10608	15043	539.295	2	23.6	0.7136	ELGFLVDER
9188	target	4432	6514	11408	657.352	2	-5.3	0.7136	GLAARMYLPPAPG
9189	decoy	4433	4964	6989	562.285	2	17.5	0.7134	RYGQGGAMRQ
9190	decoy	4434	17654	2992	672.632	3	1.2	0.7134	SAPCYAAADEVYEGIWDR
9191	target	4434	12764	9210	575.753	2	2.3	0.7134	LGDSAGSSGEDR
9192	target	4434	17662	23129	634.392	2	-0.1	0.7134	IPGAPVVGGLIKF
9193	decoy	4435	17733	9039	372.226	2	5.5	0.7134	VIGDIAR
9194	target	4435	5407	16293	420.271	2	0.1	0.7133	LLIDLPR
9195	target	4435	11447	7810	426.733	2	2.7	0.7133	ALTSSFAR
9196	target	4435	18548	3559	589.277	2	-5.1	0.7133	AVQEEGCGKEK
9197	decoy	4436	12032	20266	888.474	2	-0.1	0.7132	NVPKVQLGYSNSDKAR
9198	target	4436	15137	19744	831.424	2	-2.8	0.7131	AASATAKAPTSQTSVDR
9199	decoy	4437	17876	22606	983.470	2	-3.4	0.7131	LSGYQLSEGVLNEGEDQK
9200	decoy	4438	7685	16200	852.924	2	5.8	0.7131	LIPDSHAVSETQHDR
9201	decoy	4439	18227	22365	894.458	2	-5.3	0.7130	DLEYGGIARIPYQHR
9202	decoy	4440	8396	5636	438.213	2	-18.7	0.7129	EIEEISVG
9203	decoy	4441	2812	21737	781.884	2	1.5	0.7129	TLQVPFTEALEADE
9204	decoy	4442	7184	15223	492.297	2	9.4	0.7129	LEAATLVPVA
9205	decoy	4443	826	8274	453.723	2	-0.6	0.7128	MGEFGIPVG
9206	decoy	4444	123	16934	479.271	2	-1.7	0.7128	PKTLDDRL
9207	decoy	4445	17065	13234	602.825	2	-6.4	0.7128	GIMIPNYQLR
9208	decoy	4446	17307	21551	548.806	2	6.6	0.7127	ISNHSIGGRR
9209	decoy	4447	8982	18164	663.344	2	-23.2	0.7127	SLALHPMGTRSR
9210	decoy	4448	11770	18887	413.229	2	-13.3	0.7127	FGLGYLR
9211	target	4448	10159	18331	490.765	2	13.0	0.7126	FGLMRNSR
9212	target	4448	9459	10088	655.846	2	-12.4	0.7126	VIMHVAGAGGGSVR
9213	decoy	4449	9380	3751	853.866	2	6.2	0.7125	NEEGANFEGEKDDPVG
9214	decoy	4450	7887	3598	316.183	2	9.5	0.7125	TLGGGAR
9215	target	4450	1170	11774	810.384	2	2.7	0.7125	DLDDEGGAMRRSAAR
9216	decoy	4451	13934	7075	782.868	2	21.7	0.7124	DALGGPADQEFNSIM
9217	target	4451	11826	22072	976.966	2	0.3	0.7124	DSAEDAARAYDAAARMLR
9218	decoy	4452	10850	19144	881.927	2	-5.7	0.7124	SADVNSPTTISGSNSGRI
9219	target	4452	1195	20994	633.819	2	4.2	0.7124	VAINDPACPNPR
9220	decoy	4453	11322	9475	694.329	2	1.1	0.7123	PESKAENQIGWE
9221	target	4453	5169	3228	311.830	3	6.8	0.7122	CTAAAGRGAR
9222	target	4453	4702	15395	743.340	2	5.4	0.7122	PISTDNRNDMPPE
9223	target	4453	17800	7025	550.734	2	-3.9	0.7122	YDNVDGDRF
9224	decoy	4454	14616	16412	902.933	2	9.4	0.7122	DSSAAVEIEMYLPDHK
9225	target	4454	17885	6307	597.274	2	1.0	0.7122	QGQVMMGTADR
9226	target	4454	2937	19976	747.381	3	0.2	0.7121	LEDARQHANANMTIMLIGNK
9227	target	4454	11954	16700	856.086	3	-2.9	0.7119	HGVSKSVMKGVLEAASEFFETSPE
9228	target	4454	1607	18642	527.303	2	-3.3	0.7118	LLIGDPLCPL
9229	decoy	4455	20338	20414	980.965	2	9.5	0.7117	DEELINFWTHNVSNDK
9230	decoy	4456	4986	24119	804.409	2	4.3	0.7116	SLTVMYHAAMTNLR
9231	target	4456	11791	12484	514.791	2	-20.3	0.7115	RRELEGLR
9232	decoy	4457	10706	17414	764.342	2	6.7	0.7115	NGAVFGTSGSSASDDR
9233	decoy	4458	9547	18679	535.811	2	7.8	0.7114	SVAKAGRPER
9234	decoy	4459	11675	8860	366.202	2	-16.7	0.7113	APVFGGAL
9235	decoy	4460	18460	16542	502.266	2	-18.0	0.7113	IGLETVDTR
9236	target	4460	716	5302	638.800	2	-24.3	0.7113	NNRTSEELASR
9237	decoy	4461	9019	12212	944.788	3	-14.9	0.7112	DAAYWFFRVTNEIQFAINDKMPR
9238	decoy	4462	1820	16570	845.897	2	-10.0	0.7112	SHCQFTPVDKICAGGK
9239	target	4462	14717	20301	917.955	2	-4.4	0.7112	GGGKKSGSKGGGAGSDRDTR
9240	decoy	4463	9141	16945	694.312	2	0.7	0.7111	DATECTAATYSVR
9241	decoy	4464	17793	8557	665.356	2	5.6	0.7111	RLGNRTDVADGR
9242	decoy	4465	3779	22121	905.991	2	-7.3	0.7110	QSGPDRETRVTPLKAR
9243	decoy	4466	2779	22203	576.627	3	1.2	0.7110	GFYHTEGWKKFTAR
9244	decoy	4467	18397	16068	935.480	2	5.9	0.7109	DATGGVIRPAIGSGDVNDR
9245	decoy	4468	6315	8743	446.734	2	9.4	0.7108	VAREFDVG
9246	target	4468	1498	7907	444.258	2	-5.6	0.7108	LNVACIVR
9247	decoy	4469	13706	8773	357.717	2	1.3	0.7107	LLAGGGAR
9248	decoy	4470	7918	7593	454.715	2	10.3	0.7107	DGETLSMR
9249	target	4470	6703	14954	761.909	2	4.7	0.7105	SVIMVLDGVYRDR
9250	target	4470	3144	11923	439.262	2	3.2	0.7105	IGFVKDAK
9251	target	4470	13216	19799	634.860	2	5.3	0.7105	DGRGPSAVAAVLR
9252	target	4470	5937	21435	1409.645	2	-0.5	0.7104	ICTWPPSDTDEDEDDLETLRAIQR
9253	target	4470	6513	23252	976.996	2	-2.1	0.7104	RNQQAGGDPAAAAASIIADR
9254	decoy	4471	18990	21403	888.481	2	4.0	0.7103	VPTPLTRRSLKCFEE
9255	decoy	4472	7613	21360	916.989	2	-10.8	0.7103	LQENVPLPSGYVVYVR
9256	decoy	4473	18275	22335	829.880	2	9.6	0.7103	SEAEPKTMHQRGCNA
9257	target	4473	19879	22734	666.879	2	12.5	0.7102	TLDISRTGRASR
9258	target	4473	17412	13460	863.421	2	-5.6	0.7102	IGLESHSGSSGFPGLSPP
9259	target	4473	3209	19130	604.319	2	-1.4	0.7102	LGFDVTISEAR
9260	decoy	4474	18009	21154	744.412	2	-3.3	0.7101	VAEFAGLPVAEKTR
9261	decoy	4475	11432	20514	1042.500	2	3.5	0.7101	LSDVAEHPDELMRETWR
9262	target	4475	14572	23667	979.991	2	8.4	0.7101	TGSEYIATASGYEDLGLVL
9263	target	4475	12732	15836	492.297	2	-1.4	0.7101	DAVVLPTLR
9264	target	4475	7868	17979	771.438	2	9.4	0.7101	FVAEVASLGRLSHR
9265	target	4475	13267	18584	925.922	2	3.2	0.7100	NQAPDGMICSSARCELR
9266	target	4475	17925	9499	610.289	2	17.0	0.7100	SAMALGPLDDET
9267	target	4475	6491	4888	639.798	2	-12.8	0.7099	RGGGYDGGRGGGGR
9268	decoy	4476	6272	15829	599.346	2	0.6	0.7098	VEIALTEPLGR
9269	target	4476	11606	3714	309.194	2	12.3	0.7098	VTGKGR
9270	target	4476	11184	12527	832.391	2	-1.0	0.7097	QGATSAGDDSTADIQVK
9271	target	4476	1099	8314	476.704	2	-11.8	0.7097	NGGAGEYER
9272	decoy	4477	5825	12968	817.411	2	-24.9	0.7097	EGIESFLARVEDLR
9273	decoy	4478	13444	3149	325.188	3	8.6	0.7096	VEVSRDIR
9274	decoy	4479	17898	5297	486.740	2	-14.1	0.7096	DAALQANNR
9275	decoy	4480	13177	16673	639.833	2	8.8	0.7096	DDLFNSLWIR
9276	target	4480	14265	18517	592.337	2	7.9	0.7095	FKPRPPEANK
9277	target	4480	20400	9681	463.276	2	-1.3	0.7093	LVGPRVGID
9278	decoy	4481	7010	11126	489.238	2	-2.8	0.7093	LGSMLEDGR
9279	target	4481	16438	9456	505.772	2	10.4	0.7092	GIEGLQHSGL
9280	decoy	4482	2216	13810	616.776	2	10.1	0.7092	FFASNGFDDGR
9281	decoy	4483	6608	15318	522.288	2	4.7	0.7092	HEHGLLALPG
9282	decoy	4484	19891	24307	1200.590	2	20.0	0.7091	QNFTSCEGAAYAEEGLQGQKRL
9283	decoy	4485	12751	4869	404.194	2	-5.4	0.7091	GLCMDLR
9284	target	4485	422	9667	486.748	2	2.4	0.7091	DVPSGERGR
9285	target	4485	5060	6474	625.276	2	-3.7	0.7090	GYFTDFSQER
9286	decoy	4486	1678	6262	433.205	2	10.9	0.7090	IDDFAEVG
9287	decoy	4487	7643	19091	555.806	2	19.4	0.7089	ISITSSFVAW
9288	target	4487	6774	7736	502.284	2	18.2	0.7089	AKIIGENATS
9289	target	4487	1058	5478	491.256	2	4.0	0.7089	TIYTADAAR
9290	decoy	4488	394	18086	658.840	2	7.9	0.7088	DIDSRDVPMLR
9291	decoy	4489	1615	24110	873.975	2	10.0	0.7088	GSIFRESPLRDNLSR
9292	target	4489	17214	16109	600.356	2	14.6	0.7086	SLTLKETPIPT
9293	target	4489	1663	4028	434.201	2	-9.5	0.7086	IFDEMGR
9294	target	4489	1869	22188	653.980	3	6.4	0.7085	FTDTLWPDFGEAEYLR
9295	decoy	4490	15819	21478	499.471	4	3.9	0.7085	EVHSSMQASGCSSGEETLR
9296	decoy	4491	3900	11542	540.286	2	3.4	0.7084	LAETGSLELF
9297	target	4491	10262	14269	589.799	2	8.9	0.7083	HLEETEPAPR
9298	decoy	4492	13379	18001	1013.456	2	-10.3	0.7082	DIAGLETADDSEEYQTLR
9299	target	4492	5114	2676	495.744	2	-4.2	0.7082	INETTAGER
9300	target	4492	226	21916	575.310	2	10.9	0.7081	DALPAHLQER
9301	decoy	4493	13455	7413	438.734	2	13.0	0.7081	VLCPLGSST
9302	target	4493	17299	15873	581.314	2	5.1	0.7081	VFSQIPDLDK
9303	target	4493	16933	8352	604.958	3	8.7	0.7081	SQEIVMDGGSLGETSFR
9304	target	4493	8344	11156	661.815	2	-8.0	0.7080	AAFGAGGSVEEATR
9305	decoy	4494	9620	22475	744.410	2	13.7	0.7080	VAEGADKAARASRSV
9306	target	4494	13381	7196	365.688	2	-6.5	0.7078	NAADALVG
9307	decoy	4495	15012	16649	623.829	2	6.0	0.7078	VDGAGSIFPVER
9308	decoy	4496	18928	4388	406.191	2	22.0	0.7077	YGNGGTDK
9309	decoy	4497	14280	15278	568.323	2	-2.3	0.7077	LVSRCALFAR
9310	target	4497	17736	19591	427.759	2	0.5	0.7077	VVPSSLPR
9311	decoy	4498	12937	21518	574.311	2	3.9	0.7077	VEVDFPTKGR
9312	decoy	4499	10532	19627	492.278	2	8.6	0.7077	DGAIDVPILA
9313	target	4499	14316	22442	956.978	2	6.9	0.7077	KAAAPPTDGGTAGSSGVPSER
9314	decoy	4500	13535	8467	362.217	2	-18.9	0.7075	PIAPLGGV
9315	decoy	4501	19112	22751	497.276	2	8.8	0.7075	AKVEYDLR
9316	target	4501	6228	8648	784.397	2	12.9	0.7074	AAEDLVQTSAVAMVY
9317	decoy	4502	6519	6252	466.736	2	3.2	0.7073	TAVAPCGTGR
9318	decoy	4503	3121	16840	1033.964	2	3.5	0.7073	DAEKGCMVLEDPRECCLR
9319	decoy	4504	1559	23959	948.975	2	4.4	0.7073	ELTVDQSYHVGGWHLR
9320	target	4504	18809	9447	722.842	2	7.2	0.7073	DLGGQDELDNGVGR
9321	target	4504	8447	21019	624.866	2	3.2	0.7072	LKHLEWPGLR
9322	decoy	4505	15746	21159	580.315	2	6.6	0.7071	VCGVHRRLGY
9323	target	4505	2886	9478	489.243	2	-12.1	0.7071	TVDGTSELR
9324	target	4505	1507	13613	822.387	2	-8.7	0.7070	SLAGSGCIQEGSHELR
9325	target	4505	16961	15052	830.392	3	-2.4	0.7070	LHDLVMLWWNGSGFETNGEGAR
9326	target	4505	8877	20101	497.773	2	7.7	0.7069	VFDSVKGSR
9327	target	4505	6685	19379	700.897	2	9.0	0.7069	QAEIAELKETIR
9328	decoy	4506	5093	7158	335.689	2	-9.4	0.7069	IDGLPVG
9329	target	4506	17466	22698	992.468	2	18.1	0.7069	DYLSNMDPYAVLKCHSQ
9330	decoy	4507	11016	13102	427.758	2	13.7	0.7068	VSPVSVPGL
9331	decoy	4508	2678	17314	825.420	2	-10.5	0.7067	AVSAPGLYASLTTGADR
9332	target	4508	9983	12120	379.245	2	0.2	0.7066	LIDGLVK
9333	target	4508	8428	4396	603.296	2	-4.0	0.7066	SLSVSEDAIVGE
9334	decoy	4509	7420	16816	1017.514	2	-5.8	0.7065	SIMDVFLLGRSELGEDPR
9335	decoy	4510	18745	23233	777.895	2	-5.3	0.7063	DIQRYDQKLVGGY
9336	decoy	4511	19623	7723	745.841	2	-3.7	0.7063	MAIKTSSLDDADHS
9337	decoy	4512	17891	10197	780.913	2	1.7	0.7062	DALRTSMQAVALER
9338	target	4512	9709	16355	564.304	2	-15.0	0.7062	LPKNEISNGR
9339	decoy	4513	8627	20861	1014.001	2	6.0	0.7061	GGWQVGERAVDTEIGEPAVG
9340	target	4513	20679	5904	611.309	2	-19.2	0.7061	DGRNKLAEYR
9341	decoy	4514	19849	20180	889.894	2	-11.4	0.7061	GSAAPEKEMESFGGPER
9342	target	4514	4036	7540	385.220	2	1.7	0.7059	NQLPAAR
9343	decoy	4515	19419	14532	507.301	2	-4.0	0.7057	EDLVVIAVR
9344	target	4515	682	13537	647.806	2	-3.8	0.7056	IGGFCRVGEVEE
9345	decoy	4516	11348	8473	528.820	2	-12.2	0.7056	LGWLIDLVK
9346	decoy	4517	7529	10946	860.431	2	6.0	0.7055	EGGATQGGTVNKVSCGVR
9347	decoy	4518	14077	17180	731.882	2	9.8	0.7055	IENSASLSNCRLR
9348	target	4518	5538	23071	695.386	2	4.2	0.7055	VVESLSNNLSSIK
9349	decoy	4519	19399	12856	700.392	2	7.9	0.7055	LAGKSKQAASGPER
9350	target	4519	1023	17476	1017.511	2	-9.2	0.7051	LDLMRDPVTAPTGITYDR
9351	target	4519	11472	15438	675.358	2	10.2	0.7051	LGDTNLFAEIEK
9352	target	4519	14811	7846	518.246	2	6.5	0.7050	IEGDMDSIR
9353	target	4519	146	6730	429.724	2	-3.4	0.7050	AGAGADQIR
9354	decoy	4520	8878	16883	618.391	2	10.7	0.7050	LLGVIDPSLLVP
9355	target	4520	11446	4394	543.273	2	-17.7	0.7050	AIPASVGEDAR
9356	target	4520	3766	14719	564.817	2	11.2	0.7049	VTLPETLQVE
9357	target	4520	8497	5096	452.234	2	-3.1	0.7049	AVRGTDER
9358	target	4520	18949	17669	635.342	2	-11.1	0.7048	DVLDPRVAASAR
9359	target	4520	16105	8592	993.095	3	-24.7	0.7047	HHHISGGGHHGHHNNHHHFHIAGCFR
9360	decoy	4521	2720	16669	471.281	3	1.9	0.7047	TDLAAVLGVGLNLR
9361	target	4521	16497	6234	566.260	2	-2.7	0.7046	SQPEEDAALAT
9362	decoy	4522	14579	19429	913.898	2	-4.3	0.7046	SSMEPANDFASNNSSLR
9363	decoy	4523	5251	15336	581.315	2	-3.4	0.7046	LGYPGLGESLR
9364	target	4523	10460	5735	392.227	2	-17.5	0.7046	LVEVPVAG
9365	decoy	4524	5917	9450	547.777	2	6.0	0.7045	AIMVGYGNGGR
9366	target	4524	12507	16805	928.415	2	1.7	0.7045	MNNLMDADISSQAGIFE
9367	decoy	4525	12064	23273	997.995	2	0.2	0.7045	DIEESKPSFQFVAEVNR
9368	decoy	4526	10342	9347	718.342	2	12.6	0.7045	SVELDDLGSGEAPF
9369	target	4526	14570	2309	706.515	4	-0.3	0.7045	DAASECSRTCESEHCADDYLNTWCN
9370	decoy	4527	15410	20385	593.840	2	-4.9	0.7045	IGVTLAELSGAR
9371	decoy	4528	3547	13604	868.899	2	3.2	0.7045	LVEDLQPYDSDGSLAD
9372	target	4528	2600	22181	729.886	2	11.9	0.7044	TPEALATPAPFKTD
9373	target	4528	14336	10915	420.750	2	-0.5	0.7043	VATPSRLP
9374	target	4528	12760	15761	1303.127	2	4.5	0.7042	APGIPVEYASTETFGSCHQTSVPAR
9375	decoy	4529	17743	3766	435.215	2	14.1	0.7041	GPSGHSAVAS
9376	target	4529	16537	3897	434.274	2	0.0	0.7041	APVLAAAVR
9377	decoy	4530	4751	21895	346.886	3	11.2	0.7040	VLRPLAGQ(Deamidated)LA
9378	decoy	4531	1906	22464	455.262	2	14.9	0.7040	LTIPAGSGPP
9379	decoy	4532	2834	20700	644.855	2	5.9	0.7039	DRPYCRIPLR
9380	decoy	4533	19210	4771	670.305	2	0.6	0.7039	TVDAYQATEDAGV
9381	target	4533	2480	23069	1120.072	2	6.9	0.7039	FRSGCLRCGEVSDAWRVAVK
9382	target	4533	20170	5420	538.250	2	-2.1	0.7039	EGSGGRMPER
9383	target	4533	13738	4680	542.771	2	0.4	0.7038	GLVCTKSDVY
9384	decoy	4534	14983	16807	872.927	2	1.6	0.7038	ASANLLCSEQTPAHFR
9385	decoy	4535	3235	24041	558.308	2	3.3	0.7037	ALVKVEEDGR
9386	decoy	4536	10757	6147	644.319	2	-12.6	0.7036	LASGPKNCSPTGR
9387	target	4536	938	2365	374.832	3	-12.7	0.7036	SPEEDALSFAG
9388	decoy	4537	6035	11941	804.397	2	2.9	0.7035	DRFSLANNLSWGEV
9389	decoy	4538	3683	23980	620.646	3	-8.3	0.7035	VPTLPEEDVTGAIFSER
9390	target	4538	12917	12341	599.341	2	10.5	0.7034	SLVQYHILPQ
9391	decoy	4539	17948	11836	460.746	2	0.4	0.7033	FVADELAR
9392	decoy	4540	7791	11547	522.311	2	5.5	0.7031	TIEELVLAR
9393	decoy	4541	5959	4840	393.729	2	20.4	0.7030	LDVALAQG
9394	target	4541	15097	22708	480.800	2	14.7	0.7030	MLLETLLK
9395	decoy	4542	12402	16729	712.854	2	-9.3	0.7030	GLANDKLYGSGSSR
9396	decoy	4543	14087	6678	511.259	2	4.8	0.7030	GALAGNYAER
9397	decoy	4544	2120	14159	913.902	2	-0.7	0.7029	DLVCSYSSYSMGAFPSL
9398	decoy	4545	10513	22415	768.391	2	4.2	0.7029	IDANGNHPDRLASR
9399	decoy	4546	17432	14055	449.276	2	5.6	0.7029	VLASAPALVG
9400	target	4546	4459	3676	322.157	3	9.1	0.7029	GGQEAFEAR
9401	target	4546	14793	13006	735.852	2	4.5	0.7028	QMGSGRFAAEGFGR
9402	decoy	4547	5624	20682	651.373	2	7.3	0.7028	TITLGNGRKDAR
9403	target	4547	10364	5514	443.736	2	2.3	0.7028	VTEEPVGR
9404	decoy	4548	13925	3209	308.647	2	-13.0	0.7027	PESAGVG
9405	target	4548	11500	9129	359.196	2	9.8	0.7027	AATDAIGV
9406	decoy	4549	11014	11242	602.302	2	-3.2	0.7025	DLEPKDPYAR
9407	decoy	4550	17323	19899	555.807	2	14.8	0.7025	LSINAEPNPR
9408	target	4550	15065	3509	531.268	2	-4.7	0.7025	LSSGDRAEAR
9409	decoy	4551	18396	8788	417.715	2	3.1	0.7024	VAIDQSTT
9410	decoy	4552	1163	10261	532.297	2	-2.5	0.7022	IVDTLMIKM
9411	decoy	4553	13030	17091	485.290	2	-0.1	0.7022	LSPPSISIR
9412	target	4553	4162	15999	410.239	2	-1.0	0.7022	DFAVLVR
9413	target	4553	19868	3148	442.720	2	-4.9	0.7022	GPSGAGPWR
9414	decoy	4554	17713	22466	668.365	3	3.8	0.7022	TIDSKGGLLMDAPETITLK
9415	target	4554	13629	3613	612.891	3	-3.8	0.7021	DVMEEECGGGGGGGGDHHH
9416	target	4554	10101	17656	931.457	2	-4.1	0.7021	TSALDAGSESIVQEALDR
9417	target	4554	17448	22945	645.837	2	-11.2	0.7020	LFLRGDDGELR
9418	decoy	4555	8486	3753	670.820	2	-8.4	0.7020	STLNAEVGASPSHA
9419	decoy	4556	3677	15868	532.272	2	11.6	0.7020	PEGMFLDVR
9420	target	4556	14926	14919	379.232	2	0.6	0.7020	DIGALLR
9421	target	4556	9652	14823	473.245	2	20.1	0.7019	LGEGEGVER
9422	target	4556	18817	12561	773.895	2	7.2	0.7019	DDAPAAPRDGGVHLR
9423	decoy	4557	3128	8747	661.320	2	1.2	0.7019	SCGDEDAGLLLTK
9424	decoy	4558	4633	10697	554.800	2	3.3	0.7018	IAELVSYKDA
9425	target	4558	4343	10454	498.251	2	16.0	0.7017	AASYEAVER
9426	target	4558	11064	2323	545.253	2	-6.1	0.7016	ETGPDKTENV
9427	decoy	4559	6220	12700	510.278	2	-3.3	0.7016	LEVGIFGER
9428	decoy	4560	11596	7019	809.355	2	-11.8	0.7016	ASVTYQFADCEDIR
9429	decoy	4561	8620	19832	577.796	2	10.2	0.7016	IADVDFLQFS
9430	target	4561	9116	22595	440.252	2	-1.8	0.7016	ILPDFFK
9431	target	4561	18321	6208	429.725	2	-15.6	0.7015	INVDELVG
9432	target	4561	17349	22401	369.230	2	0.0	0.7015	RLVGHR
9433	decoy	4562	2435	19852	970.976	2	-4.2	0.7015	VHRQEGLESSAEADRTR
9434	decoy	4563	5186	21627	744.409	2	12.1	0.7015	VAEGADKAARASRSV
9435	decoy	4564	6569	14178	830.426	2	4.2	0.7015	LVEDLGNVNVSMDVR
9436	target	4564	15422	23610	797.405	2	7.9	0.7015	YGFDHIKETIENK
9437	target	4564	19062	21986	1123.004	2	6.0	0.7015	HSGFFDGTENNMVADAYELK
9438	decoy	4565	6073	6182	545.290	2	3.6	0.7015	LTGFNPVDAR
9439	target	4565	8182	14057	839.397	2	-7.3	0.7013	LYNDSRIYHDEPR
9440	decoy	4566	853	7657	394.225	2	-18.1	0.7013	LDASLLVG
9441	target	4566	5235	6442	453.244	2	-8.6	0.7013	AVCTVAVSR
9442	decoy	4567	197	21319	868.442	2	-12.6	0.7012	KVIVAPSANDEPPGEGR
9443	target	4567	13098	9511	526.242	2	-23.8	0.7012	NGIGCMTSLR
9444	decoy	4568	19254	6584	404.195	2	11.5	0.7012	AVDLMCVG
9445	decoy	4569	1756	15741	1283.619	2	-0.2	0.7012	GLPNRMNDKQEGNSGGLIPPEQNT
9446	target	4569	17561	15971	313.209	2	-4.6	0.7012	KPKPR
9447	decoy	4570	8278	4787	365.213	2	-9.9	0.7011	LGGDLVR
9448	decoy	4571	16549	6024	633.802	2	-2.8	0.7011	SPAPLYYNEGVG
9449	target	4571	12568	5918	327.709	2	-13.0	0.7010	LVPAVVG
9450	decoy	4572	5700	17166	668.833	2	12.8	0.7010	SIALEADDAWVF
9451	decoy	4573	1125	22891	567.013	4	-7.2	0.7009	LSMLSAAHSQCASMWGDSLAAK
9452	decoy	4574	6971	5025	623.287	2	11.4	0.7009	LTDHEGSMEAR
9453	decoy	4575	18090	10260	645.343	2	-8.4	0.7009	PGCGRPHSIPLR
9454	decoy	4576	12871	14541	825.388	2	-5.4	0.7008	HEATFTRLDSSTVDA
9455	target	4576	5020	23869	674.370	2	7.1	0.7007	HVPGAVARAAGDAR
9456	decoy	4577	9209	22863	485.285	2	2.0	0.7007	TLAPAVVLGE
9457	target	4577	16942	19073	818.963	2	-3.6	0.7007	LSARPAPTRLGGSPTR
9458	target	4577	16892	24050	531.854	2	9.2	0.7007	LPPLLALLAAA
9459	target	4577	2113	24206	776.931	2	1.7	0.7006	LFLWSNATVFINK
9460	target	4577	18439	7144	566.287	2	2.4	0.7006	IDEEVRKDQ
9461	decoy	4578	11538	15592	408.265	2	8.1	0.7006	IIGMLIR
9462	decoy	4579	1714	11574	1059.429	2	-6.3	0.7005	EESEEEGNCMSDKGLADFK
9463	decoy	4580	2633	11467	435.259	2	2.4	0.7005	GGVLDIAPK
9464	target	4580	8663	3015	544.752	2	-23.3	0.7005	AAEEGEVVER
9465	decoy	4581	5187	4382	660.330	2	2.7	0.7005	LPQFHYSGASGR
9466	target	4581	1573	19391	608.810	2	-3.7	0.7003	SIEQQDVELR
9467	target	4581	1601	5001	551.280	2	9.1	0.7003	SPPPAAGDHPR
9468	decoy	4582	13440	20632	593.811	2	-6.3	0.7002	IYQHDLELR
9469	decoy	4583	4912	6223	482.249	2	10.3	0.7002	ALAVTEMAAS
9470	decoy	4584	567	19565	588.783	2	9.3	0.7001	FDFVWSGYR
9471	decoy	4585	15692	16941	473.261	2	4.8	0.7001	DTKGGGALAR
9472	decoy	4586	18755	16833	835.880	2	7.4	0.7000	DLAMEFELACSANASV
9473	decoy	4587	11071	12952	686.323	2	7.6	0.7000	EDFQAHPDSVAR
9474	target	4587	7764	9022	528.288	2	5.7	0.7000	ILDADLGLPE
9475	target	4587	12247	19728	802.400	2	-2.2	0.7000	AAAAAAVQAMESGRSGR
9476	decoy	4588	7359	18148	576.302	2	-12.2	0.6999	DQYAIGFKPL
9477	target	4588	6868	11821	851.422	2	-0.2	0.6999	AVSCRAQLANSYYAGK
9478	decoy	4589	649	15308	386.240	2	15.7	0.6998	IDLAALGV
9479	decoy	4590	3515	12733	825.393	2	10.2	0.6998	AASSESDQGDELTLAR
9480	target	4590	14245	19951	550.324	2	-6.4	0.6998	QKSLPVVSNK
9481	target	4590	6072	14569	927.946	2	6.5	0.6997	LSAMYAEASSLVGMDGPR
9482	target	4590	12232	5137	745.806	2	3.8	0.6997	DGEDGDGAPRASDASA
9483	target	4590	16222	4091	437.704	2	-4.9	0.6995	LGDGFGATH
9484	decoy	4591	7026	23369	827.960	2	0.1	0.6995	QQGSILAGGSAGGALGVLV
9485	decoy	4592	1312	9426	603.315	2	11.6	0.6994	SGKEMKSPWR
9486	decoy	4593	10386	2869	458.229	2	-15.6	0.6992	LGAANADAGR
9487	decoy	4594	14269	3479	884.881	2	14.3	0.6992	AYLFGCEDSDSAFMGR
9488	decoy	4595	14059	18907	864.441	2	-2.0	0.6992	SPTMASVAGVSFTFLGR
9489	target	4595	606	9922	664.324	2	-6.7	0.6991	SPAPASLREAAEE
9490	target	4595	3035	10174	403.232	2	1.1	0.6991	VEAFALR
9491	target	4595	6765	9174	707.808	2	6.3	0.6991	DFGLSSVEDFSDP
9492	target	4595	2099	17974	549.321	2	15.3	0.6991	AQLAAPARGSR
9493	target	4595	3558	9440	527.227	2	-9.3	0.6990	ECTPDDVFK
9494	target	4595	9134	7400	542.769	2	-6.1	0.6990	APAGGDEVAAAR
9495	decoy	4596	10082	21809	660.348	2	6.1	0.6989	LLEDAKATSSER
9496	target	4596	12488	7762	593.314	2	-16.5	0.6988	LRDVMDPALR
9497	decoy	4597	13614	23690	592.369	2	8.8	0.6987	FLSGLLAPPLR
9498	decoy	4598	436	24147	569.367	2	-7.6	0.6986	VVPRLTLLNL
9499	target	4598	20086	8587	642.329	2	-6.0	0.6986	DVLEAQPADAVR
9500	decoy	4599	1497	6214	497.729	2	-7.7	0.6985	SFAVDNDAR
9501	decoy	4600	18137	20031	628.335	2	-0.8	0.6984	DSPIAAQVLGER
9502	decoy	4601	901	15012	774.389	2	4.8	0.6984	DVIENCYRSKAHI
9503	decoy	4602	19669	8007	364.709	2	7.0	0.6984	VSGVNPR
9504	decoy	4603	11128	4459	582.275	2	5.0	0.6983	LAASMGGSDQGGL
9505	decoy	4604	5737	13696	508.277	2	4.3	0.6982	EVEALARVE
9506	target	4604	15048	23828	470.790	2	1.4	0.6982	DLPLLLSIG
9507	target	4604	9941	13446	1207.056	2	1.2	0.6982	NFVDIMGGKAPQTMLTDQCAAMA
9508	decoy	4605	14363	22451	511.306	2	-14.5	0.6981	IFPVPVPPR
9509	decoy	4606	7851	14338	410.239	2	13.0	0.6981	LEFAAGVL
9510	target	4606	9162	22402	941.435	2	-15.3	0.6979	DAALERRFQQVYCGEP
9511	target	4606	711	22784	1127.549	2	-3.5	0.6979	DLNITFVSSGWEGSATDSRVL
9512	decoy	4607	15013	4236	604.773	2	-12.5	0.6979	GFGDNSVDELR
9513	target	4607	10078	17226	572.341	2	-8.2	0.6979	LLIRSSGELR
9514	decoy	4608	15113	19191	621.325	2	-0.4	0.6979	SPGVGWPFAPAR
9515	decoy	4609	12597	3003	782.334	2	2.9	0.6978	TGPGAAEEDEPAPADH
9516	target	4609	5213	14700	858.936	2	-10.0	0.6978	LGAMREGTSSREAPVR
9517	decoy	4610	16413	9690	460.732	2	-17.6	0.6977	AVFDLAIDG
9518	decoy	4611	10520	2245	515.226	3	-2.5	0.6977	ASEGGDEDAGSLHLW
9519	target	4611	9668	17844	573.809	2	-14.9	0.6977	LPLEHDPGIR
9520	target	4611	4099	5639	346.678	2	-18.4	0.6976	IADAFGV
9521	decoy	4612	8581	19223	635.358	2	20.3	0.6976	LPEIGGGVVPGFQ
9522	decoy	4613	6783	19998	1007.492	2	3.3	0.6975	ISAICSGLPDLGAYYNNSR
9523	decoy	4614	7504	23940	761.737	3	-5.3	0.6975	DPPAVVLSSETLLRDDDLSIK
9524	target	4614	3293	9641	777.853	2	9.3	0.6975	ADTILEESCKEETS
9525	decoy	4615	9826	18712	870.894	2	-5.7	0.6975	GMPLVNYDATYDPER
9526	target	4615	18630	23490	631.381	2	-0.6	0.6974	SVLFAAALLFLP
9527	target	4615	6862	10466	781.885	2	-7.9	0.6974	FLEQVGWSRPWSA
9528	target	4615	3382	11570	703.351	2	8.8	0.6974	QLEGDFGEQRAR
9529	target	4615	8963	9822	903.405	2	-11.4	0.6974	DLAEVDDPESAMSTVAR
9530	decoy	4616	13906	2759	530.263	2	0.5	0.6973	RDAEQVADR
9531	target	4616	4141	9831	753.345	2	11.9	0.6972	TLEYYSGGLPMACT
9532	target	4616	18627	6628	889.402	2	-1.0	0.6971	DAVEGPDGSARPSGAFSAS
9533	decoy	4617	4890	18864	978.482	2	1.9	0.6971	GERAAPDINADEGRSELR
9534	target	4617	17013	10360	518.260	2	9.3	0.6971	SPESVSVMVT
9535	decoy	4618	15467	9400	632.798	2	-2.7	0.6970	SLDSWESRER
9536	decoy	4619	3961	2755	481.217	2	-3.3	0.6969	MAGPAETEVG
9537	decoy	4620	1035	24148	582.867	2	1.1	0.6969	ARYRILILF
9538	target	4620	9615	4063	360.498	3	0.9	0.6968	FLEDGNWQA
9539	decoy	4621	14994	17813	732.379	2	9.1	0.6968	DQIFLESDIDLR
9540	decoy	4622	17833	21266	635.323	2	-5.3	0.6968	DSSYHHRVIR
9541	target	4622	16242	20951	967.988	2	-7.7	0.6968	AVLVFSEANPSGVMGGMIR
9542	decoy	4623	19178	23450	881.957	2	-1.3	0.6968	SLLGQGLRNDAQESKF
9543	decoy	4624	5548	14126	539.571	3	6.1	0.6967	DLGYIEDFPCSDSR
9544	target	4624	18058	17887	607.345	2	-15.5	0.6967	AVASLRQAIER
9545	target	4624	1346	14709	379.244	2	-17.6	0.6967	ISVGIIR
9546	target	4624	4408	6396	505.720	2	-9.6	0.6967	LDEDYEAR
9547	decoy	4625	7273	3596	545.255	2	6.3	0.6967	AEDVGWAGER
9548	decoy	4626	12089	19580	794.428	2	-2.5	0.6966	VSQSAKVGAAMLIAGGQ
9549	decoy	4627	17596	21275	883.898	2	5.8	0.6966	IDDDDPSFISVVQMEG
9550	target	4627	5606	20605	838.411	2	13.7	0.6965	RNDDADLYVLPEQQ
9551	target	4627	16932	13499	562.286	2	-9.0	0.6965	AGPHTIVDGKE
9552	decoy	4628	4398	22033	683.026	3	-5.6	0.6965	VIFAKMWKEECPDPLLK
9553	decoy	4629	4840	20245	756.916	2	-1.1	0.6964	TIDILEAQKSPGLQ
9554	target	4629	2521	1715	560.910	3	-1.2	0.6963	DAATAGCFWAHSGSSGR
9555	target	4629	428	8982	417.716	2	-6.1	0.6961	VAMPGGFR
9556	decoy	4630	11534	14129	473.244	2	1.2	0.6961	IGWELGDR
9557	target	4630	4006	14917	795.917	2	-6.8	0.6961	MGRAGIKTSTNGEIR
9558	target	4630	13544	11301	493.303	2	-5.6	0.6959	VLVELVTGR
9559	decoy	4631	370	11435	469.761	2	5.1	0.6958	LLGADFFR
9560	decoy	4632	3037	7070	574.295	2	-2.2	0.6958	ATPHPSIPGDR
9561	decoy	4633	7486	8233	566.805	2	-0.7	0.6956	MLAVLTNNLGS
9562	decoy	4634	4029	12589	661.328	2	7.6	0.6955	NIFDQEVSVDR
9563	decoy	4635	14865	15594	839.398	2	-6.7	0.6955	DTADGLTKSKDMPLGE
9564	decoy	4636	6131	13674	336.192	3	4.2	0.6954	GLNSGVSIIF
9565	decoy	4637	4774	13359	868.902	2	6.4	0.6954	LVEDLQPYDSDGSLAD
9566	decoy	4638	7369	3980	435.214	2	-1.3	0.6954	GPSSGTHAR
9567	target	4638	14656	24016	812.424	3	20.2	0.6953	FKSAVSPGFDPDSDLEKVGVVNQ
9568	target	4638	18947	10218	410.719	2	14.0	0.6953	VGIGDGFGV
9569	target	4638	17771	3175	544.251	2	-6.3	0.6953	TAPEAAREDAG
9570	target	4638	17820	8258	448.730	2	6.0	0.6953	PPPSDVER
9571	target	4638	3451	20776	658.847	2	-7.4	0.6953	DIATEWVKQAR
9572	decoy	4639	12972	14397	607.345	2	-6.3	0.6952	VADRIATSKGVP
9573	decoy	4640	18652	10014	623.338	2	20.6	0.6952	EIAEQGRVVSSA
9574	decoy	4641	14022	14553	854.395	2	-7.9	0.6952	STELESMGLDGGREAR
9575	target	4641	16320	3651	601.776	2	4.5	0.6952	GGGGGAAARDEEGV
9576	decoy	4642	8745	17652	453.740	2	-7.4	0.6951	GFQGTAIGR
9577	decoy	4643	10507	21760	497.765	2	2.6	0.6951	LLPDPSGQPA
9578	decoy	4644	8183	11544	331.703	2	17.3	0.6951	LGFGLGV
9579	decoy	4645	18768	4164	678.817	2	7.1	0.6950	ATTVDFGGNGFDR
9580	decoy	4646	5085	18737	933.927	2	-1.7	0.6950	EGESSNKDSLTPAASMSR
9581	decoy	4647	18169	21010	878.454	2	-1.1	0.6950	DLGRVEYPPNTEPLR
9582	decoy	4648	14168	16415	752.384	2	11.0	0.6950	DIDLAHSSEFTLR
9583	decoy	4649	15211	21283	691.406	2	-8.8	0.6949	VLGLVAANAVADLR
9584	target	4649	15376	9869	373.206	2	-22.5	0.6949	LSAADLR
9585	decoy	4650	12582	17809	661.332	2	7.7	0.6948	MQASAMRTAQAR
9586	decoy	4651	13331	19345	643.835	2	-18.0	0.6947	QPGAELHVGPPKG
9587	decoy	4652	8793	23383	941.440	2	3.7	0.6945	QEIEPESGSSFKHYFP
9588	decoy	4653	20153	17857	931.453	2	-16.5	0.6945	DSSYPGPKSADIGLEVAR
9589	decoy	4654	7573	18385	757.889	2	1.0	0.6944	AEQISEGQDLAIVAA
9590	target	4654	15339	5891	616.301	2	2.8	0.6944	ATAAASETQPER
9591	decoy	4655	9608	7241	909.410	2	-3.3	0.6944	QGDAVLHDADLSEVYEG
9592	target	4655	5803	22120	969.987	2	8.2	0.6943	DILYSGNNTANATSAAVTR
9593	decoy	4656	12524	2845	440.211	2	-7.5	0.6942	YSTGPQAVG
9594	target	4656	14862	16838	552.310	2	16.3	0.6942	ELVDSKLDGK
9595	decoy	4657	7635	4494	516.240	2	9.1	0.6942	LEDSDARPE
9596	target	4657	15171	5917	396.208	2	5.1	0.6942	TFEPAAR
9597	decoy	4658	5220	14748	580.797	2	3.7	0.6942	GACPRCVWLR
9598	target	4658	3787	23442	977.498	2	6.0	0.6941	AVFLMQDVSASMLLGSER
9599	decoy	4659	9385	11714	481.262	2	2.9	0.6940	LSAELCGLR
9600	decoy	4660	15914	17530	636.365	2	12.3	0.6939	VLSILAGDDRGR
9601	decoy	4661	17385	16175	540.786	2	-4.1	0.6939	DYNLVRITS
9602	target	4661	20068	15168	406.255	2	-0.6	0.6939	PELALLR
9603	target	4661	3176	12050	427.758	2	0.2	0.6938	VVPSSLPR
9604	target	4661	7650	23922	521.626	3	8.0	0.6938	DPELSGRRHQVLR
9605	target	4661	13792	3180	320.172	3	6.8	0.6938	QSELASAPR
9606	decoy	4662	18702	21072	533.287	2	-2.2	0.6937	LFLSAGGSASR
9607	decoy	4663	3751	20274	654.347	2	7.6	0.6937	VLDLGFKAACDR
9608	target	4663	19281	17319	973.458	2	10.4	0.6937	AADYSDSVPDSKYTRDR
9609	target	4663	17975	10007	435.773	2	-3.0	0.6936	SLVVLSPR
9610	decoy	4664	9345	11671	370.245	2	0.7	0.6936	LLAGLPR
9611	target	4664	16008	19456	997.453	2	9.1	0.6935	TAQGFVDAEGDCTPEVIANG
9612	target	4664	16951	18053	564.303	2	3.9	0.6935	DLLGALGSEVPG
9613	target	4664	6432	18578	425.743	2	0.3	0.6935	PDGVPPLR
9614	decoy	4665	13900	10302	696.335	2	7.3	0.6934	SIEDAIEDETAAK
9615	target	4665	1792	13085	773.886	2	-11.7	0.6934	IKTGNIGSLGDDNSR
9616	target	4665	486	15640	442.220	2	11.4	0.6934	LGELSSMF
9617	decoy	4666	12110	17085	550.796	2	-10.3	0.6933	DLHFSRGLR
9618	decoy	4667	11984	7730	781.389	2	-13.1	0.6933	DLLFECSTRKGHR
9619	target	4667	11901	12897	427.758	2	0.2	0.6933	LGAVELRP
9620	target	4667	5273	3194	420.726	2	-16.5	0.6933	AALGPNAAVG
9621	decoy	4668	17442	15896	711.344	2	8.8	0.6933	DEELADFEDLLI
9622	decoy	4669	19273	22177	443.765	2	13.4	0.6932	NVGSVLAAR
9623	target	4669	6771	19839	598.801	2	-2.7	0.6931	DQYMTNLALK
9624	target	4669	17025	11766	846.404	2	2.8	0.6931	FVSHCGWNSTLEGVR
9625	target	4669	12794	14565	899.887	2	8.6	0.6930	CACAGAAAVASAASSADMDR
9626	target	4669	13807	18858	777.323	2	-0.7	0.6930	SNRNFDGSGTSGMSH
9627	target	4669	7906	20331	402.247	2	0.3	0.6929	TIDTLLK
9628	target	4669	11251	8426	593.311	2	-1.0	0.6929	SGEYVIKDFK
9629	decoy	4670	8103	17167	748.826	2	-0.2	0.6928	DGHAYPQENVGYF
9630	target	4670	19885	15265	522.304	2	1.4	0.6927	DLVLDEVIK
9631	target	4670	5435	9116	639.787	2	3.9	0.6927	HGHGHAFHGGHAG
9632	decoy	4671	17812	17674	989.954	2	-1.5	0.6926	AISSGIGAGMVSDCLVCGHTT
9633	target	4671	4183	13083	635.340	2	-8.8	0.6926	KIKGGKDGCAHR
9634	decoy	4672	7024	22709	558.310	2	6.7	0.6925	LAVDSLNDIR
9635	decoy	4673	7123	2591	436.550	3	-19.0	0.6925	DIGIYSAQVDAR
9636	decoy	4674	4748	10499	472.248	2	5.6	0.6925	DATAPEIAR
9637	decoy	4675	9597	21184	687.851	2	-1.4	0.6924	LGLDARDDLGSSR
9638	target	4675	12461	13656	700.389	2	-9.1	0.6924	VGGIVEVSPGYLPL
9639	target	4675	11491	15050	843.969	2	10.6	0.6923	SVPVEGQTTKTLDRR
9640	decoy	4676	14800	21595	632.325	2	-10.3	0.6923	VLTMANMASGLR
9641	target	4676	14139	15900	1295.132	2	2.4	0.6923	AVMQYGEVKELGSHDELIANESGL
9642	decoy	4677	15772	20934	789.924	2	8.6	0.6921	SIYLGSLAHEAYVR
9643	decoy	4678	15116	21397	746.373	2	-8.2	0.6921	DIMLDGIYGPELR
9644	decoy	4679	16965	6362	810.859	2	-1.6	0.6921	GPDGDSAPFIARSDDT
9645	decoy	4680	9673	18039	485.291	2	-9.1	0.6921	LPDRLISR
9646	decoy	4681	10100	23101	707.870	2	2.8	0.6921	EISVIFMVYNSL
9647	decoy	4682	10077	8597	454.712	2	2.2	0.6920	DGETLSMR
9648	target	4682	9706	13612	751.372	2	-7.9	0.6920	NEDINDLLTLEGR
9649	decoy	4683	15274	18181	1210.611	2	10.9	0.6920	DAVFTRLYIGGYGREQAFEEV
9650	decoy	4684	5804	9989	480.718	2	1.3	0.6920	EGENADAVGV
9651	decoy	4685	14839	14114	862.907	2	-7.9	0.6919	DISPTHSGKEGQDPTR
9652	target	4685	18700	24412	390.244	2	4.9	0.6919	VLLLHAGG
9653	decoy	4686	17839	9710	653.311	2	-2.0	0.6919	GGKSTHYSPSER
9654	target	4686	19722	9343	609.307	2	-4.7	0.6918	IVSSQDTPNTR
9655	decoy	4687	14398	22376	564.306	2	-1.0	0.6918	DIGTGGELPLR
9656	decoy	4688	8101	20593	636.323	2	-16.2	0.6918	NGVSEASIEPIR
9657	target	4688	4875	21672	568.308	2	-2.4	0.6917	LSAAVPPPAAGAN
9658	decoy	4689	12944	20926	606.337	2	14.1	0.6917	DVLNDPGRGLR
9659	target	4689	19315	15400	855.393	2	-0.6	0.6917	LDGELCGNQTDFEIR
9660	target	4689	4761	4111	419.229	2	-23.0	0.6916	RSPPAGPR
9661	target	4689	18962	19625	708.365	2	8.5	0.6916	ELKSHYAATMHK
9662	decoy	4690	931	21565	1151.079	2	7.6	0.6915	ELDAHRIGQDARQYSTVEGR
9663	decoy	4691	11344	22823	721.402	2	11.9	0.6915	AVSVPGPTLYAGPGR
9664	target	4691	16101	15974	775.399	2	4.6	0.6915	VPAEAAARATGDAGHR
9665	decoy	4692	12083	21006	558.327	2	-10.1	0.6915	FPVGASGLVLR
9666	decoy	4693	8172	23551	652.343	2	-5.8	0.6914	DQSVQKDSLVGK
9667	target	4693	19209	10339	766.363	3	5.5	0.6913	DMNYPSIMIVMGDGAQQVEAK
9668	decoy	4694	11469	5817	1060.972	2	-19.6	0.6912	DSASYSRSEPHMKAGDNLR
9669	target	4694	10151	7979	583.281	2	-5.8	0.6911	YELEDDGLVL
9670	target	4694	3616	13876	364.736	2	14.3	0.6911	LDLVLVG
9671	decoy	4695	16313	14795	609.341	2	0.6	0.6911	SEVLELQGKSK
9672	target	4695	5054	4457	378.705	2	-14.9	0.6911	LLEEVPG
9673	target	4695	2055	7967	523.248	2	4.9	0.6910	IEDDLWPAS
9674	decoy	4696	6328	18656	822.433	2	3.8	0.6910	LVLFVESETVEHIE
9675	decoy	4697	7183	9524	574.306	2	13.6	0.6908	MKGKEGGGLDR
9676	target	4697	12493	22495	802.917	2	5.2	0.6908	AAWPDSAFVSRELR
9677	target	4697	7124	16659	806.938	2	3.3	0.6908	VPARLDEMFAKHAK
9678	decoy	4698	16261	13043	899.890	2	-19.5	0.6907	LDAGYSLDNDNMAFPR
9679	decoy	4699	20511	14881	728.393	2	-3.6	0.6907	LAQAQYADIPVPLG
9680	decoy	4700	48	2625	464.732	2	-19.1	0.6906	PLDAEVER
9681	target	4700	12155	6560	324.651	2	-5.1	0.6906	NPDFVG
9682	target	4700	8220	15555	788.402	2	-0.9	0.6905	TADSGSLLVAAADATGR
9683	decoy	4701	20118	12024	902.448	2	-7.3	0.6904	DELGAMNPKSKAKDSGR
9684	target	4701	7771	17108	1029.005	2	-8.0	0.6904	DEQALVTAASAYGYTLVER
9685	target	4701	14968	17110	760.407	2	18.6	0.6904	EGGLSLGLSNCKVAAT
9686	decoy	4702	18601	11674	682.330	2	-5.6	0.6903	DVEFRDDIAAGR
9687	decoy	4703	6902	17958	538.789	2	-5.4	0.6902	LEMAGVTSLR
9688	target	4703	15864	19104	905.904	2	0.7	0.6902	DHGSGSNSYLSFQGALGGG
9689	target	4703	2351	20431	414.764	2	-12.2	0.6901	VAVTIAVR
9690	target	4703	16849	20872	539.794	2	21.8	0.6901	DGLFPVAFNV
9691	decoy	4704	12265	24010	660.864	2	-5.4	0.6900	KNTYLNLAEVR
9692	decoy	4705	6854	23920	617.038	3	5.0	0.6900	LVANLALVASGPLVVEAGR
9693	target	4705	2102	14662	908.416	2	7.5	0.6900	FGSEEKDPCIYDIDGK
9694	target	4705	11900	5153	605.826	2	0.9	0.6900	TLPSEGKEPPR
9695	target	4705	10667	18774	608.326	2	6.6	0.6899	DISPLTWDIR
9696	decoy	4706	5625	23423	1112.058	2	7.2	0.6899	LLQVKGLCCCAGSSAGVETQGAK
9697	decoy	4707	46	22557	587.329	2	4.6	0.6899	GVLWMVEALR
9698	target	4707	412	20287	967.985	2	-2.3	0.6898	RLADISAFNSGNATNDLR
9699	decoy	4708	10645	21922	719.915	2	1.5	0.6897	DIAVGPRMTLLPR
9700	target	4708	7035	13416	422.753	2	-6.1	0.6896	IAPPPPPR
9701	decoy	4709	8376	16166	919.459	2	-3.3	0.6896	ERPPERPGAPCTQMLR
9702	decoy	4710	6547	11854	739.860	2	-5.2	0.6896	LADEIGVMAFDNAI
9703	target	4710	10594	12736	815.414	2	6.0	0.6895	GKAAALFDQELPSDPA
9704	decoy	4711	7195	19336	515.281	2	6.9	0.6894	DLHVYNIR
9705	target	4711	4780	4582	684.825	2	10.6	0.6893	SPTSPSPSPSEPAQ
9706	decoy	4712	1502	23475	485.796	2	2.7	0.6892	LLLSSPLID
9707	decoy	4713	2771	24215	836.916	2	10.3	0.6891	TVVDHPYGNYKAHTA
9708	decoy	4714	7346	23112	605.825	2	5.8	0.6891	DITPILYAAYA
9709	decoy	4715	15259	4008	605.776	2	2.4	0.6891	DTPNACYDLAK
9710	target	4715	7460	6821	489.225	2	-8.4	0.6890	LCDWDGLR
9711	decoy	4716	13701	9184	629.820	2	0.5	0.6889	LVEGAVDSWVPS
9712	target	4716	18863	20796	635.350	2	1.6	0.6888	IPDSGRDIQRL
9713	decoy	4717	5724	17416	668.832	2	6.0	0.6888	LSGQGFDSEQLR
9714	decoy	4718	8988	21366	711.870	2	7.0	0.6888	DLPLAHAKSTDPSA
9715	target	4718	19046	12980	648.337	2	-2.0	0.6888	GLNVIHDVDASR
9716	target	4718	19567	14679	922.415	2	-11.5	0.6888	DPTMYEAFWREVGSR
9717	target	4718	16179	19089	909.442	2	-20.3	0.6887	VEKPVADVGKATSVPMSC
9718	target	4718	13991	23399	934.949	2	-0.4	0.6886	PSSGAAAKGGCLAASNGPAAGGP
9719	decoy	4719	2966	2522	456.765	2	-3.3	0.6886	VKPGASTPR
9720	target	4719	10857	19848	1018.458	2	-5.8	0.6886	SINFDSPEDTNGDIGEGIR
9721	target	4719	5215	6502	598.768	2	14.8	0.6885	GGYPAGGFGGGGGW
9722	target	4719	16596	16433	546.299	2	6.7	0.6885	LYSQPTVAGR
9723	decoy	4720	14930	9325	403.221	2	14.4	0.6884	LAMSDLR
9724	target	4720	15026	21770	916.986	2	8.5	0.6881	GAAFDVTLTVPSVQGSRQ
9725	target	4720	11020	7022	740.308	2	7.3	0.6881	MMPEQEETDAGEL
9726	target	4720	949	8971	474.729	2	5.3	0.6881	DIEDMLGR
9727	target	4720	12575	20035	530.319	2	-3.0	0.6880	MVISVKNIR
9728	target	4720	17962	9267	375.696	2	3.1	0.6879	FLEWVG
9729	decoy	4721	10670	15187	902.972	2	24.6	0.6879	TVDGSVITDPESKTREA
9730	target	4721	17369	8919	607.769	2	1.7	0.6878	SSDYDKTGDAR
9731	target	4721	10956	6615	658.353	2	-7.5	0.6878	GAVAGRASDSGVLR
9732	decoy	4722	12714	14137	741.414	2	-7.4	0.6877	KLDPVNIEVLDAR
9733	target	4722	20615	17655	623.795	2	-10.4	0.6876	RQDAGGDQMLR
9734	decoy	4723	10727	17926	631.349	2	3.7	0.6876	QKATDSNKITR
9735	target	4723	2309	22806	653.980	3	7.4	0.6876	FTDTLWPDFGEAEYLR
9736	decoy	4724	15560	19667	561.807	2	1.8	0.6876	IIEASSFDLK
9737	target	4724	17772	13466	366.202	2	5.1	0.6874	GGDELLK
9738	target	4724	16525	12319	718.364	2	2.8	0.6874	DTVIGANLQSDFR
9739	target	4724	17313	6423	414.222	2	13.8	0.6873	AGGAGELPVG
9740	target	4724	12513	15285	742.377	2	2.2	0.6872	DVAFASGAHWGPLR
9741	decoy	4725	6772	15982	736.840	2	-12.2	0.6872	DIADYEVYSEIR
9742	target	4725	14377	9923	553.762	2	-19.0	0.6872	DDPVGYATLVG
9743	target	4725	4578	17023	802.397	2	-6.3	0.6871	TPVVGGNLYYGHGNR
9744	decoy	4726	16120	14956	468.244	2	-14.9	0.6871	NLYQLER
9745	target	4726	7209	23710	713.913	2	-4.9	0.6870	SGLRLELSDIPVK
9746	target	4726	3236	11160	679.312	2	5.4	0.6870	FVELFQNMQSD
9747	decoy	4727	4335	11125	518.788	2	8.3	0.6869	LFAKDACIR
9748	decoy	4728	5021	18733	723.351	3	6.2	0.6869	GISKAEAEQWSSADSFADLR
9749	decoy	4729	16277	3259	337.685	2	8.6	0.6869	LSAGGGGR
9750	decoy	4730	19533	14444	504.275	2	22.5	0.6869	WGLEDFIK
9751	target	4730	16621	4735	365.218	2	6.1	0.6869	VLGGDLR
9752	target	4730	9391	4172	461.719	2	-16.6	0.6868	LTCGSWAGK
9753	decoy	4731	7528	22077	434.907	3	-16.9	0.6867	SYARAQGLAPLR
9754	decoy	4732	3358	14981	545.946	3	-1.5	0.6867	FSGLNSVPGSNKCGLR
9755	decoy	4733	15268	20075	994.003	2	-3.9	0.6867	LSPREGMWTEEVGGLGLR
9756	target	4733	11065	7737	577.736	2	4.4	0.6867	FDETDDAGER
9757	decoy	4734	15161	20783	583.814	2	-6.2	0.6866	VALELGGHASGR
9758	decoy	4735	18217	18263	684.892	2	-14.6	0.6866	VVTPAAVERVTAR
9759	target	4735	3096	13609	504.275	2	1.2	0.6865	KDLETFVGV
9760	decoy	4736	13698	23415	892.420	2	-3.5	0.6865	RDYGSGDVMLKSNEGR
9761	target	4736	11800	16212	453.769	2	0.6	0.6864	IFISTGVGL
9762	decoy	4737	1889	13989	709.346	2	7.4	0.6863	GARWGCGLGGAAADR
9763	decoy	4738	10827	10178	738.399	2	15.6	0.6863	FLEQRPCAGTALIG
9764	decoy	4739	17340	17317	895.440	2	-1.2	0.6862	LLAGMAATQQIASDEDR
9765	target	4739	7877	7829	395.210	2	2.1	0.6862	TIDGDLR
9766	target	4739	15708	23306	557.818	2	3.8	0.6861	ALVFDPPSLR
9767	target	4739	16824	7692	318.189	2	-10.3	0.6861	VITFVG
9768	target	4739	16386	22455	604.323	2	-9.1	0.6860	LTIVCQDFLR
9769	target	4739	439	24039	878.941	2	-4.9	0.6859	VVVLCACTHAGRVDEGK
9770	target	4739	5668	15030	916.457	2	1.1	0.6859	DLLAHASGNNDHVEALR
9771	target	4739	6327	9973	654.963	3	-13.2	0.6859	ATASTAASFDVGGYSWCIR
9772	decoy	4740	4593	4071	624.762	2	-5.4	0.6859	DPAGTGFGGGGGGANG
9773	target	4740	13208	15579	660.341	2	10.2	0.6858	SLLGSMTPETQR
9774	decoy	4741	2361	20584	1033.524	2	-19.7	0.6857	LAAEADGVAKSEYALGLPYK
9775	decoy	4742	7555	10243	648.868	2	0.8	0.6857	VLGASGLEGPAGLR
9776	decoy	4743	9499	7927	478.253	2	-11.0	0.6856	AVVPEEVGVG
9777	decoy	4744	12897	9199	365.710	2	5.2	0.6856	LNGASLGV
9778	target	4744	9070	13078	417.727	2	0.3	0.6856	LGGGFDLR
9779	target	4744	16654	23361	670.886	2	8.1	0.6854	SVGPLVDAATAALR
9780	target	4744	11701	9398	870.917	2	13.6	0.6854	AEAAGLTGGHESADDLLN
9781	decoy	4745	6793	23421	612.865	2	2.1	0.6853	AVALVLGLVAPDS
9782	target	4745	16437	22987	631.348	2	7.9	0.6853	SILAVDYPIDR
9783	target	4745	13318	5061	572.284	2	-15.8	0.6853	VLESWEPAGR
9784	target	4745	10721	7056	418.719	2	4.8	0.6852	FGASEAVR
9785	decoy	4746	9163	23921	476.627	3	13.2	0.6851	SAFPGALLLRNLR
9786	decoy	4747	18791	5607	414.222	2	-1.1	0.6851	GGNPVEVR
9787	target	4747	15504	18198	1029.495	2	-10.2	0.6850	SVGSLPPMGRSISSSHTSDR
9788	decoy	4748	500	19269	663.372	2	3.6	0.6850	LAEIVVFGNHRA
9789	target	4748	18481	8996	614.283	2	7.5	0.6850	FKETDSETDR
9790	target	4748	1333	14448	889.928	2	3.1	0.6849	GGKGERGTPCCSFNPLR
9791	target	4748	12097	3742	453.699	2	-9.8	0.6849	VVSEGACGQG
9792	decoy	4749	16810	22758	980.466	2	2.6	0.6848	QDALGSRQSMAEPAIDDR
9793	target	4749	15874	14462	683.829	2	3.5	0.6848	VEAMSTMVATGGGR
9794	decoy	4750	10441	11759	681.835	2	-0.9	0.6848	DVVAAFAGNIDDR
9795	target	4750	14631	18707	667.374	2	11.4	0.6848	AFALPASGFPSIR
9796	target	4750	15865	6029	476.720	2	-5.4	0.6847	LEDEHAAAP
9797	decoy	4751	9178	8940	542.802	2	-2.2	0.6847	DLPSSLSIPR
9798	target	4751	5297	19590	313.728	2	22.1	0.6847	PKILR
9799	decoy	4752	696	13483	811.890	2	11.0	0.6847	YVFGPSGPGGGGGKDDR
9800	target	4752	14154	17178	409.868	3	6.8	0.6847	EAFMNEAFLR
9801	target	4752	3228	22079	839.916	2	5.8	0.6847	TVAAPAAACCTYAGPRR
9802	decoy	4753	4954	19963	715.353	2	-8.7	0.6847	LLDEMANGNPLSR
9803	target	4753	398	9423	306.204	2	-19.9	0.6847	LLPLVG
9804	decoy	4754	5142	10887	489.238	2	-2.6	0.6847	LGSMLEDGR
9805	target	4754	14400	15211	435.260	2	4.0	0.6846	IEPELIR
9806	decoy	4755	8443	12616	913.435	2	-4.5	0.6846	DN(Deamidated)ASSLAFAPIQAYSGGR
9807	target	4755	3330	8936	648.849	2	-11.3	0.6845	VVGGREAWALAPA
9808	decoy	4756	12457	6376	405.212	2	15.3	0.6845	LASYEVAG
9809	decoy	4757	4830	15212	543.290	2	2.0	0.6844	EIGEPARASR
9810	target	4757	16470	5976	352.691	2	-11.8	0.6843	SLTDIVG
9811	decoy	4758	15338	11074	468.742	2	-13.7	0.6843	GEDIPHIR
9812	decoy	4759	10899	11755	470.620	3	6.5	0.6843	VELLLIDQLTPR
9813	decoy	4760	12634	14437	522.291	2	-8.6	0.6842	GKPIAISDSR
9814	target	4760	16814	21932	687.851	2	0.2	0.6842	IGDLLYVFAGYGS
9815	decoy	4761	18507	19530	982.459	2	1.7	0.6841	VTYFGPDSMLCPYAPFR
9816	target	4761	19504	4579	511.236	2	2.8	0.6841	SNMNDALSLG
9817	decoy	4762	12324	11929	624.288	2	4.0	0.6839	VEDALNEDLTE
9818	decoy	4763	7736	11054	824.407	3	2.1	0.6839	GPVVWVEDAGPCASVLWEASKDR
9819	target	4763	5609	13585	527.616	3	7.5	0.6838	WRSAAASSPPPPFLP
9820	decoy	4764	14474	2348	384.524	3	2.4	0.6837	NTAGYGRADAR
9821	target	4764	12612	4360	760.841	2	-24.3	0.6837	EAAMAEEQRSSGVR
9822	decoy	4765	3989	14607	386.240	2	-0.5	0.6836	IGVDVLR
9823	target	4765	699	10618	679.366	2	9.5	0.6834	VYLVPGPDGDGRL
9824	decoy	4766	19862	9639	586.288	2	7.4	0.6833	SQERHPFDR
9825	decoy	4767	8716	16244	723.359	2	-10.9	0.6833	DLPRPGSFISDEL
9826	decoy	4768	15870	22575	1127.559	2	0.4	0.6832	RGEHDAFEEVDLLNNAKPLS
9827	decoy	4769	814	11678	1281.099	2	-5.0	0.6832	RFELYEEDDAAVYELQSEVQK
9828	target	4769	14849	9042	594.281	2	-9.1	0.6829	QDEIERAQAQ
9829	target	4769	10799	8763	460.731	2	-3.3	0.6829	FLGDAGANR
9830	target	4769	6045	4674	774.888	2	-1.9	0.6829	ASVDNTCIIWDAIK
9831	target	4769	886	4066	482.732	2	0.3	0.6828	FQQAGCPTI
9832	decoy	4770	5924	10099	364.193	3	-8.7	0.6828	RAGENQFLR
9833	target	4770	14419	21786	466.782	2	0.3	0.6828	FGIDLLVR
9834	decoy	4771	780	14964	473.274	2	14.8	0.6828	FAEPRGIR
9835	target	4771	14746	9145	726.814	2	-4.7	0.6827	AAADCCAVCLDELR
9836	decoy	4772	17627	6334	376.210	2	3.3	0.6825	RSGYIVG
9837	decoy	4773	5763	14598	622.856	2	-5.0	0.6825	AVAGQAQFAILR
9838	target	4773	17580	3039	606.785	2	4.4	0.6824	AVGAVGCSYDLTG
9839	decoy	4774	14376	18366	673.374	2	8.2	0.6824	DLAGSRGRTGTVR
9840	target	4774	14855	13950	497.746	2	12.3	0.6824	DFITSPEVS
9841	decoy	4775	17396	22053	461.252	2	19.1	0.6823	NVSGLFER
9842	decoy	4776	2906	8209	382.216	2	-13.7	0.6823	IAFVDAK
9843	target	4776	17805	2655	603.761	2	4.5	0.6823	DTAYMYGTER
9844	decoy	4777	9324	15840	589.803	2	-0.2	0.6822	LVEVGCGFAAGR
9845	target	4777	7004	17583	434.767	2	1.2	0.6821	PVTVPSIR
9846	target	4777	17460	24044	631.873	2	19.5	0.6821	SVLGVATLAWVF
9847	target	4777	16672	13399	725.877	2	5.1	0.6821	TEAAAAPANPPRRE
9848	target	4777	5025	2135	788.674	3	19.5	0.6821	DDLEEGEIAMSGDSHMDLQQSG
9849	target	4777	12425	16988	955.423	2	-0.5	0.6821	SCGGGGREWGSVGAGAATCAR
9850	decoy	4778	14680	10787	708.357	2	-2.8	0.6820	SLMRAHEAYVPAA
9851	target	4778	4837	11640	889.893	2	4.6	0.6819	ISEDSDGDWNGDVAVSL
9852	target	4778	7705	18826	445.771	2	-2.9	0.6818	SLLSMIVK
9853	decoy	4779	4636	15582	537.270	2	-4.7	0.6818	PSIFPGNDAR
9854	decoy	4780	13655	22512	482.767	2	18.8	0.6818	GKLQSDAVF
9855	target	4780	3722	8669	662.295	2	-12.3	0.6818	STNVSWMDEVR
9856	target	4780	3298	7628	425.709	2	-24.9	0.6817	ASLGFPATS
9857	target	4780	13586	10553	688.352	2	-7.8	0.6817	IEGTTTEPGTTLR
9858	decoy	4781	6022	11613	817.403	2	-11.9	0.6817	DVLNYGATESQAPIR
9859	decoy	4782	1472	22578	674.338	2	-0.4	0.6816	EGGFWPESLGLR
9860	decoy	4783	6648	11688	1285.120	2	0.3	0.6816	GPVDRASDLQPGAGSMEDNSRITVP
9861	decoy	4784	19859	23758	605.309	2	11.2	0.6815	DLPTQRAHTGN
9862	target	4784	7641	13393	514.274	2	10.4	0.6815	DDVAVELVAP
9863	target	4784	6204	20093	673.376	2	14.0	0.6815	DIAKIVRSMAQN
9864	target	4784	7773	15350	409.232	2	-3.4	0.6814	AVMDLIR
9865	decoy	4785	9326	20249	640.884	2	10.0	0.6813	VVLGVYPHQLR
9866	target	4785	15255	3965	443.243	2	-0.8	0.6812	VPSGVVGDR
9867	target	4785	19461	17242	593.322	2	13.0	0.6812	LEGVVAGGKGGGGGA
9868	decoy	4786	10300	16792	564.819	2	3.5	0.6811	DAVLEDVVLR
9869	target	4786	487	23831	990.481	2	-0.7	0.6810	DLATMQRTNSDRSSELR
9870	target	4786	2401	22956	948.456	2	-3.3	0.6810	CLQYQRPCVNKEAESK
9871	decoy	4787	278	4718	432.207	3	3.7	0.6809	GDEHVPDIGEAR
9872	decoy	4788	12572	2771	613.251	2	9.6	0.6808	DGCSVNAGMESGV
9873	target	4788	18736	17488	913.906	2	1.8	0.6807	PGNDEENQNSSAHGSKR
9874	target	4788	4778	22669	413.288	2	-13.9	0.6806	QLLLLLL
9875	decoy	4789	10771	14910	919.449	2	-3.4	0.6806	FLTGLGDSAGFPSNGPLTS
9876	target	4789	5816	17105	950.489	2	-9.5	0.6805	SLERELDRLDQLEQR
9877	target	4789	7792	2804	848.349	3	-22.3	0.6805	AAAAGEENGFYYHDDAQVEAMQR
9878	target	4789	1126	13279	622.309	2	-17.3	0.6804	DPPFELLQER
9879	target	4789	18555	22755	853.886	2	-3.7	0.6803	ATSSSSTSAASSPSPTPSP
9880	target	4789	14464	3290	697.644	3	-2.1	0.6803	GKEENKDGGDAGGDGKDADKQ
9881	target	4789	9029	20419	864.435	2	1.2	0.6802	AAAAPDPAPLPPNPSTGSP
9882	decoy	4790	20608	17494	623.824	2	-5.9	0.6802	DLAGARKWACR
9883	target	4790	9676	16046	708.346	2	-24.5	0.6802	DLGINQAGLAECIV
9884	target	4790	4344	22563	731.397	2	1.2	0.6800	DYQLAGLNWLIR
9885	decoy	4791	11615	18801	399.726	2	-2.6	0.6799	NPAEVIR
9886	decoy	4792	7052	20684	821.919	2	12.5	0.6798	DVNDLGISMDLKSHV
9887	decoy	4793	5554	11316	360.706	2	16.5	0.6798	VAFDLGV
9888	target	4793	2560	14672	648.372	2	23.4	0.6796	SSFIGRASTKNK
9889	decoy	4794	15157	22843	950.480	2	3.4	0.6796	FLGSARQSGYGYQNPVR
9890	decoy	4795	7222	18447	470.309	2	12.4	0.6796	TLVAAVPLR
9891	target	4795	18997	16194	761.371	2	1.4	0.6795	RSDKMTSDLVQNQ
9892	decoy	4796	14430	13184	542.319	2	9.7	0.6795	LLTGNVWIPA
9893	decoy	4797	2449	10353	679.331	2	9.8	0.6793	CANDPILSPDANK
9894	target	4797	11952	4333	650.326	2	-4.9	0.6793	VGNGAGAGAAADGRR
9895	decoy	4798	13498	20594	762.367	2	2.3	0.6793	LNSSGDAGLQYWGR
9896	decoy	4799	3906	16493	665.350	2	7.0	0.6792	PTTAALSAPMDVR
9897	target	4799	14953	15597	665.352	2	9.2	0.6792	SLIGFFGAAFGSVG
9898	target	4799	15919	2766	594.874	3	4.1	0.6792	DGAEGDQGCDEEDDDGR
9899	target	4799	995	14192	434.239	2	-1.3	0.6792	GIFFEVR
9900	decoy	4800	788	15790	572.341	2	7.1	0.6791	IAVKCNNILR
9901	target	4800	11225	13740	575.804	2	20.7	0.6791	LVDEVWNYI
9902	target	4800	6643	8465	564.269	2	16.4	0.6791	NKTNAFFDGN
9903	target	4800	14270	11984	1034.464	3	0.4	0.6790	ASADSAAARDEEYSDDSDSRSARSLQGQR
9904	target	4800	13297	3144	494.250	2	-4.7	0.6789	NNDAERIR
9905	decoy	4801	20584	18577	673.376	2	-4.7	0.6788	DLAERCSIVLVK
9906	target	4801	6827	2622	327.156	3	-9.9	0.6787	FSPEWSRA
9907	target	4801	4710	14253	725.875	2	2.5	0.6787	TEAAAAPANPPRRE
9908	decoy	4802	10104	7855	643.343	2	-5.1	0.6787	AKRSEALEPER
9909	target	4802	18812	13926	492.299	2	1.7	0.6786	DAVVLPTLR
9910	decoy	4803	20346	14442	434.907	3	-5.7	0.6785	FLLAACLEGAVPV
9911	decoy	4804	10143	4497	468.218	2	7.1	0.6785	FDAASDPGR
9912	target	4804	11	23505	626.320	2	5.4	0.6785	PAPSDTEIFFK
9913	decoy	4805	2128	7649	909.410	2	-3.4	0.6785	QGDAVLHDADLSEVYEG
9914	decoy	4806	17824	17539	761.912	2	7.5	0.6784	VYSIERMGVEAIR
9915	target	4806	19535	23987	771.065	3	4.9	0.6784	VLNKYVEDVMDYWEPGLLK
9916	target	4806	11056	2796	601.798	2	-0.3	0.6784	VEGSIPSEGEAK
9917	target	4806	5693	18977	682.860	2	4.9	0.6783	SPTVAPAEEAPPAK
9918	target	4806	16745	21773	864.435	2	-0.7	0.6783	AAAPPAGSASVWEARMR
9919	target	4806	2882	14920	371.254	2	4.0	0.6782	ALGVLLR
9920	decoy	4807	1335	5688	435.724	2	-3.1	0.6782	LGPGGGAADR
9921	decoy	4808	4469	12252	923.395	2	4.6	0.6782	DEGWMESEFEFVAGGR
9922	target	4808	11262	7590	640.320	2	4.5	0.6782	RASFSGAAAVDDI
9923	decoy	4809	9084	23898	606.325	2	-2.6	0.6782	KVPPCDPGASLK
9924	decoy	4810	11036	17501	590.339	2	10.5	0.6781	LADGIPQGRPR
9925	target	4810	19223	5568	398.225	2	-24.7	0.6781	ILAPPTSP
9926	decoy	4811	18923	15969	802.397	2	-3.0	0.6780	TPVQARSESSEATLQ
9927	decoy	4812	14597	5587	713.334	2	-13.7	0.6780	SLACLNDNVYTGR
9928	target	4812	3071	10231	621.805	2	1.2	0.6780	GVLSSCAHQGARG
9929	decoy	4813	7009	11299	850.401	3	7.2	0.6779	APSDFSAIRGVEHSAEFEWEER
9930	target	4813	11148	22192	494.966	3	3.3	0.6779	VLVESIKDPLIEK
9931	target	4813	13863	20441	859.917	2	-0.5	0.6778	NGMTHPIAQVTVHADQ
9932	target	4813	2786	22193	583.868	2	-4.5	0.6777	TIMPLLLPLR
9933	target	4813	820	17587	743.356	2	-8.5	0.6777	DLEHSGETVTELR
9934	decoy	4814	13595	2782	379.184	2	-16.5	0.6777	LADPGEVG
9935	target	4814	15511	23967	626.865	2	-3.2	0.6776	VPPRSPHPPLR
9936	decoy	4815	18404	9470	896.376	2	0.8	0.6775	VCGREYFGCLDDDSGR
9937	target	4815	42	19664	539.796	2	-15.6	0.6775	DLGPHISALR
9938	target	4815	7241	11021	795.409	2	5.1	0.6775	LYDDTGGQRALPGAR
9939	target	4815	19659	8646	683.807	2	6.8	0.6775	VEAACNATVSCADI
9940	target	4815	8365	20297	839.399	2	7.4	0.6775	SGTTFTMLPSETYSR
9941	decoy	4816	1315	7100	529.763	2	-3.3	0.6775	GRSANVPDDK
9942	target	4816	1348	20022	543.304	3	3.5	0.6775	DLDRATAKPALFGPR
9943	target	4816	4609	16777	658.803	2	-6.6	0.6774	DVPAQVSQDDSR
9944	target	4816	8587	23787	523.302	2	6.5	0.6774	AIAHLIHRD
9945	decoy	4817	17763	19663	654.348	2	-5.9	0.6774	LVDPPPEAEGKR
9946	target	4817	4042	17885	764.339	2	-2.3	0.6774	IESCIPSGDHELNN
9947	target	4817	20104	23812	776.930	2	-0.3	0.6774	LFLWSNATVFINK
9948	target	4817	3411	7859	469.731	2	15.0	0.6774	LFEGMADR
9949	decoy	4818	2928	17000	602.333	2	-2.5	0.6773	GETFGALLISPV
9950	target	4818	19925	23607	616.336	2	-11.6	0.6772	YPRLLDLADR
9951	target	4818	8484	18225	864.933	2	-11.1	0.6772	PAADHAAAATAAQPAAPAR
9952	target	4818	7001	6494	427.204	2	2.3	0.6772	VAGCYGGAR
9953	decoy	4819	11874	8693	486.554	3	-1.9	0.6771	NSSSKSDYEGDLR
9954	target	4819	19275	17207	829.366	2	1.2	0.6771	SPDTLFSIYADQEDG
9955	target	4819	4319	6092	467.741	2	3.1	0.6771	VGVARCCAR
9956	target	4819	1103	12719	731.357	2	-5.7	0.6770	HDFAKDMESLLR
9957	decoy	4820	13974	10903	755.384	2	9.5	0.6770	SFLVEDVAAYPADL
9958	decoy	4821	1713	20743	967.991	2	-10.0	0.6770	AVLKDQMTCPDLRFAAR
9959	decoy	4822	17530	21293	537.298	2	-16.9	0.6769	DPLLFMLPK
9960	target	4822	14633	24773	435.287	2	12.7	0.6768	VISPRKIG
9961	target	4822	19881	23243	654.848	2	-1.6	0.6768	DKLTNSTNFLR
9962	target	4822	4684	23358	533.341	2	-3.1	0.6767	LLLHLSTLR
9963	decoy	4823	4391	6819	630.969	3	5.4	0.6767	DSGSPLEDTAGAHPGPGGLGV
9964	target	4823	2755	8062	469.729	2	12.5	0.6767	LFEGMADR
9965	target	4823	15408	6445	489.225	2	-8.2	0.6767	LCDWDGLR
9966	target	4823	5295	18597	687.816	2	-1.0	0.6766	AVSMMTNHGPSSR
9967	target	4823	12432	13995	832.949	2	5.3	0.6766	LLTSQAQTKCRVLTC
9968	target	4823	2597	10861	685.334	2	11.1	0.6765	TQANSGVDHGIDR
9969	decoy	4824	773	17631	701.385	2	7.8	0.6765	DLGYSPVWPVLR
9970	decoy	4825	6091	9772	477.704	2	-4.2	0.6763	FGTESVDEA
9971	decoy	4826	8472	13875	511.250	2	12.7	0.6763	LEDDVSTSR
9972	decoy	4827	6931	20063	1024.951	2	-3.1	0.6763	EQDAGDRVKQSDDDDDLK
9973	target	4827	2698	16416	479.287	2	-6.8	0.6762	LLLVGNSNK
9974	decoy	4828	5445	22489	447.792	2	-1.3	0.6761	LLSPVPLR
9975	decoy	4829	671	24312	937.462	2	7.4	0.6761	TDFTSKRTYGPTTDGAR
9976	decoy	4830	18253	7543	571.328	2	11.4	0.6760	LTRAPLEWVG
9977	target	4830	7496	17474	838.400	2	9.3	0.6760	GVDDDNSKATVEGLQQ
9978	target	4830	3727	16491	748.825	2	2.9	0.6760	PSSSSSATDDEVAPF
9979	target	4830	4854	10091	962.921	2	2.5	0.6760	DTEEEELYDNVVGGQVE
9980	decoy	4831	1263	21107	654.347	2	6.6	0.6760	VLDLGFKAACDR
9981	decoy	4832	4699	10352	1034.489	2	-15.1	0.6760	ITEAELGTDRRMYIDDLG
9982	target	4832	14776	17206	518.273	2	-3.9	0.6760	DLSSGKVSSR
9983	decoy	4833	14362	10462	394.207	2	-8.4	0.6759	DLPCALR
9984	target	4833	1763	2499	640.297	2	0.2	0.6759	TPSSGNSTSAGTGR
9985	decoy	4834	13759	7687	553.763	2	7.7	0.6759	ITDFPNDRE
9986	target	4834	6400	7052	537.247	2	-21.1	0.6758	NEGSSGNPRR
9987	decoy	4835	16731	13682	648.868	2	0.6	0.6757	QNIPVEAGSLLR
9988	target	4835	19620	1311	798.563	2	20.7	0.6757	IIIGGIVIILALKFL
9989	decoy	4836	1461	20818	643.865	2	1.5	0.6757	LTVNFSLLSHR
9990	decoy	4837	10514	16766	693.346	2	11.2	0.6756	EFVASLGGESFSR
9991	decoy	4838	15498	12864	508.775	2	-10.6	0.6756	YPLPNVGTR
9992	target	4838	7200	14927	564.817	2	-9.8	0.6755	VTLAAEAGAVAR
9993	target	4838	18742	9294	466.224	2	-8.5	0.6755	LQDDDGLR
9994	decoy	4839	7323	2873	324.180	3	-5.6	0.6754	VKPPSDATR
9995	decoy	4840	7412	23746	986.493	2	-10.5	0.6754	LEALADGPIDDRCILCVR
9996	target	4840	20132	6795	498.225	2	0.7	0.6753	DADADAVYR
9997	decoy	4841	4639	8739	587.322	2	21.5	0.6753	DISRVTAVPDT
9998	target	4841	2938	22417	629.859	2	-4.0	0.6753	HNLLEGPLPLGV
9999	decoy	4842	1701	8068	666.336	2	-22.8	0.6752	DAFTTPLNSPIR
10000	target	4842	1694	20447	504.767	2	8.2	0.6752	MIQGGDFLK
10001	decoy	4843	16091	5544	491.730	2	5.8	0.6751	IEEDTYGR
10002	decoy	4844	18674	13689	631.346	2	2.8	0.6751	GLAM(Dioxidation)LTAILNGVG
10003	target	4844	19226	12551	867.409	2	12.0	0.6751	VGDSTPSSSPTDCVTPLA
10004	decoy	4845	7070	7246	519.233	2	1.2	0.6750	IEDDCSVTR
10005	decoy	4846	9548	2719	501.768	2	3.3	0.6750	LLKDAAAWD
10006	decoy	4847	7898	17186	654.347	2	-2.1	0.6750	RSMPKAYVEAR
10007	target	4847	9011	13614	435.258	2	-13.5	0.6749	VSAAVAVPR
10008	decoy	4848	7246	20300	673.375	2	10.1	0.6749	DLAGSRGRTGTVR
10009	decoy	4849	19290	20250	698.397	2	4.3	0.6749	VTSGAKVGRHEVR
10010	target	4849	16678	8672	604.283	2	-11.4	0.6748	ELVEDFIDVE
10011	decoy	4850	19120	14658	574.307	2	-3.4	0.6748	DLAFNVIEAR
10012	target	4850	16692	11534	901.951	2	-10.7	0.6747	DIKEIDPSESGIATTAR
10013	decoy	4851	1418	14227	674.375	2	0.0	0.6746	FLFGIRAPGSVPS
10014	target	4851	688	13020	393.710	2	17.9	0.6746	ALASGEAAP
10015	target	4851	14573	14175	807.911	2	13.6	0.6744	TVPEVEVEPMVEVSA
10016	decoy	4852	20632	4563	416.202	2	0.6	0.6744	DAGGAAVDR
10017	target	4852	1717	4392	595.273	2	-12.0	0.6744	AIESPTCPSER
10018	target	4852	11547	18922	507.303	2	-12.2	0.6744	VLVLAAASNR
10019	decoy	4853	15369	5955	371.223	2	-17.4	0.6744	LLSVGGPV
10020	target	4853	1380	22187	546.812	2	11.9	0.6744	LSSTTALPFR
10021	target	4853	11166	4199	443.735	2	0.1	0.6743	VTEEPVGR
10022	target	4853	18634	13079	512.812	2	-10.2	0.6743	VAVPLRVDR
10023	decoy	4854	1152	18257	690.383	2	9.0	0.6743	PGLLHDVMAALSR
10024	decoy	4855	3344	11650	550.288	2	-9.0	0.6742	KSFVYDVNK
10025	target	4855	6331	5114	345.175	2	-6.5	0.6742	DQASIVG
10026	target	4855	506	7813	443.249	2	-14.9	0.6741	LGGEIAAALA
10027	decoy	4856	10180	2709	536.295	2	3.7	0.6741	VKEASDGLPR
10028	decoy	4857	4359	18436	724.357	2	2.6	0.6741	SRHGGPPEADPTRA
10029	target	4857	5893	7087	426.716	2	-1.5	0.6740	TFTLQGW
10030	decoy	4858	10573	5172	404.220	3	-4.3	0.6739	RCYVFAAKPR
10031	target	4858	14167	15013	831.930	2	2.5	0.6738	DIASLTEACLRTKGGQ
10032	target	4858	3671	6691	585.287	2	-1.8	0.6738	QPLPEIEESQ
10033	target	4858	16225	20107	511.755	2	-12.7	0.6738	EELEYIAR
10034	target	4858	18239	13291	663.336	2	-12.0	0.6737	DVVIDHGTGVSAR
10035	decoy	4859	12995	6432	1109.479	2	-14.9	0.6736	QLDGDGARPMYDQQNADNIP
10036	target	4859	16287	16658	586.611	3	-0.7	0.6735	VDDDEPLSVDASDPKR
10037	decoy	4860	8290	13922	1022.467	2	-6.3	0.6734	MPSVDAGNKSPEQRNTTDP
10038	decoy	4861	17060	19087	539.299	2	-13.2	0.6732	VIGFASKEAR
10039	decoy	4862	4624	2280	436.527	3	-4.6	0.6731	DSGASALEDTEGR
10040	decoy	4863	1214	15152	425.242	2	-7.0	0.6731	VELGYIR
10041	decoy	4864	20025	17192	717.353	2	-10.6	0.6730	ERGLGTAEYPNAR
10042	decoy	4865	11103	17320	1137.885	3	21.7	0.6730	DFILSILQGSYGEDLSHRENAAAAACDLCMTP
10043	decoy	4866	7454	17568	921.458	2	1.2	0.6729	KSEGGHLMIEGEIAQDK
10044	target	4866	5582	20649	1091.527	2	-6.2	0.6729	DVVQSVNHRRDETELNDR
10045	target	4866	12369	18098	608.329	2	2.3	0.6728	DFIGSSALHIR
10046	target	4866	366	2922	478.727	2	-0.7	0.6728	GAVEFYDR
10047	decoy	4867	15522	9443	562.273	2	-9.3	0.6727	DSQGEYRLR
10048	target	4867	19755	16000	910.449	2	0.7	0.6726	SSRDVVATDSSEPSRAR
10049	target	4867	5918	7184	608.813	2	-15.5	0.6726	LHAPAHCAAGLR
10050	decoy	4868	15617	21877	992.177	3	0.4	0.6725	SWKAAGGQSIAFVDTDTLQPKDVVVDLN
10051	decoy	4869	6205	18803	477.307	2	19.0	0.6725	VVLPKQGGR
10052	decoy	4870	13898	6648	682.326	2	3.0	0.6724	TATLGEAVMEDLN
10053	target	4870	10568	9445	364.680	2	-12.8	0.6724	TFSAFGV
10054	decoy	4871	11715	4617	556.773	2	-0.2	0.6723	AAGWAHSWAR
10055	decoy	4872	437	16534	598.288	2	7.4	0.6723	NVPECSMFLR
10056	decoy	4873	574	11377	437.755	2	-1.6	0.6722	FAEKGLPI
10057	target	4873	18334	5220	719.815	2	-0.8	0.6722	SPAFWDSAEGTDR
10058	target	4873	5194	9396	667.326	2	2.5	0.6722	LEGATCEAVDVAR
10059	target	4873	20689	16178	752.422	2	1.7	0.6721	FLLEVTCAQRPVK
10060	target	4873	9697	19911	836.422	2	3.7	0.6721	LMSEILACGHKNAER
10061	target	4873	15674	22393	546.811	2	8.5	0.6721	LSSWKLSKSG
10062	target	4873	12458	17657	778.399	2	-3.8	0.6720	DEQDIIISGAPELR
10063	decoy	4874	17014	6708	780.353	2	14.2	0.6720	VWWDDEVAGDDPR
10064	decoy	4875	7242	5920	555.784	2	-3.2	0.6719	PGVAFNMVLY
10065	target	4875	12332	12842	497.746	2	0.2	0.6718	NLGVDSGSVF
10066	decoy	4876	15020	17410	633.822	2	3.0	0.6718	VAGSLYSGIDER
10067	target	4876	15298	16690	999.482	2	1.1	0.6717	LETTEDPATKTELSQTFS
10068	target	4876	11714	16845	631.321	2	14.4	0.6716	LLQEHSYDTR
10069	decoy	4877	14756	17646	574.312	2	-8.9	0.6716	SALTFAWVPR
10070	decoy	4878	8340	19942	445.262	2	7.1	0.6716	VLSSGSALR
10071	decoy	4879	10879	9012	529.271	2	-3.9	0.6715	DALPARGDSR
10072	target	4879	7090	13629	893.916	2	-0.9	0.6715	DTPAPFQHGEHPGPGSR
10073	target	4879	13730	11809	796.414	2	-0.7	0.6715	NVTLALELVGYGDEV
10074	target	4879	11859	15464	406.747	2	-15.3	0.6714	LNPSILR
10075	target	4879	6680	5221	926.427	2	-13.6	0.6714	VNFFWKDYCPMVFR
10076	target	4879	11767	5934	480.247	2	7.5	0.6712	AEEDVAVAR
10077	decoy	4880	16583	12063	739.859	2	-8.7	0.6711	ELDALMTILSVCGN
10078	target	4880	7582	6114	609.274	2	3.0	0.6711	ARDCYDGVYR
10079	target	4880	2219	18254	756.713	3	-3.6	0.6711	EATSEVEAHARREAASGLDIR
10080	decoy	4881	13897	11797	730.371	2	9.0	0.6710	IEAGLDCADKPTAR
10081	decoy	4882	20564	21437	696.861	2	11.0	0.6709	SFDLEVGIDEIR
10082	decoy	4883	11921	15591	597.800	2	8.0	0.6709	VFAEEVCELR
10083	decoy	4884	13917	10136	755.378	2	-4.0	0.6708	ALGTGASDTFDGAKAK
10084	decoy	4885	12951	6741	597.269	2	-19.9	0.6708	VSYSENNQPR
10085	target	4885	6349	8681	909.407	2	-2.8	0.6708	DVVPFNESPDGNATCPR
10086	target	4885	17614	17938	427.760	2	4.8	0.6706	VVPSSLPR
10087	decoy	4886	11282	15026	1004.953	2	-7.9	0.6706	ELDEKGSCMMTVNEAVPR
10088	target	4886	5362	16740	637.356	2	-4.5	0.6706	ALSISLDNSVVR
10089	decoy	4887	17474	8494	432.735	2	-3.1	0.6706	SFGVVPMK
10090	target	4887	8074	11376	722.371	2	0.7	0.6706	KNAGFSHVIAEDR
10091	decoy	4888	17027	16852	1137.558	3	5.1	0.6705	HIDSEATEQKLMNILAADLYNAAGSKVEDTY
10092	target	4888	18754	4623	778.662	3	2.7	0.6705	DVLETTHADGDYSTCCYEGVR
10093	decoy	4889	6781	21980	485.284	2	0.1	0.6705	LDTLLAVPQ
10094	decoy	4890	19248	7065	525.294	2	17.1	0.6704	LWPAAAHQR
10095	target	4890	11216	4677	637.295	2	-1.8	0.6704	AAGEAAMDDVPAR
10096	target	4890	20437	4285	466.230	2	-21.3	0.6703	ELGEEVGAK
10097	decoy	4891	12456	4253	479.238	2	17.4	0.6703	GIDEGDPVGV
10098	target	4891	15095	18341	665.843	2	-4.3	0.6702	RDELLDILESAG
10099	target	4891	19250	20155	925.432	2	-3.3	0.6701	DISSSLKVEYPMEAGSH
10100	target	4891	5966	9604	788.358	2	-12.7	0.6701	DCAAGGRGKEGGAGDVR
10101	decoy	4892	12790	20694	640.883	2	8.6	0.6701	VVLGVYPHQLR
10102	decoy	4893	19520	11926	444.774	2	8.1	0.6701	TLVMAVVR
10103	target	4893	5503	11999	676.826	2	2.9	0.6701	VDIACCCAVLFPV
10104	decoy	4894	11808	18028	905.912	2	-2.2	0.6701	SPYDAEVQAGSGSATTRGG
10105	target	4894	9337	18770	498.298	2	-0.1	0.6700	PTLELGPLR
10106	target	4894	13038	21137	497.767	2	14.1	0.6700	VFALACNTR
10107	decoy	4895	18929	12493	483.269	2	-0.1	0.6700	FNLITEKT
10108	target	4895	18680	4716	478.255	2	8.4	0.6700	ISGEIHSGR
10109	decoy	4896	3500	2510	334.847	3	6.2	0.6700	TPSSNVIER
10110	decoy	4897	19519	10109	718.362	2	6.9	0.6699	GCFMLAEVRIEAP
10111	decoy	4898	12191	22666	972.468	2	12.3	0.6699	DYGPITAFTSPDVKSMSAG
10112	decoy	4899	2268	14070	737.392	2	8.3	0.6699	IDSASEVQARELR
10113	target	4899	19088	13902	425.244	2	-2.7	0.6699	LEVYAVR
10114	target	4899	7681	22801	568.313	2	7.6	0.6698	ASGKFELLDR
10115	target	4899	18376	11648	1124.497	2	12.8	0.6698	DTDDSWEERFWRDNIYT
10116	target	4899	2037	22999	800.475	2	3.3	0.6698	PVWGIAGVGKSFLIR
10117	decoy	4900	1207	12088	701.858	2	-1.6	0.6698	LNFEYFATKNR
10118	target	4900	7560	20189	833.409	2	-2.8	0.6697	DLSDLGFRVDEMGVL
10119	target	4900	1002	5014	371.710	2	5.8	0.6697	PGQTLAVG
10120	decoy	4901	16652	11151	554.805	2	12.8	0.6697	LYTTSSPQLV
10121	decoy	4902	9880	14865	440.250	2	11.8	0.6696	YLIDLDK
10122	decoy	4903	2644	6734	644.303	2	-9.1	0.6695	IRDPCVNEEGR
10123	decoy	4904	15257	13221	569.789	2	9.0	0.6695	LTAGCFWVIE
10124	target	4904	17112	18070	645.381	2	9.0	0.6695	LRAHQGLEPLR
10125	target	4904	1725	24170	884.433	2	4.0	0.6694	QNGDRNEDGLFHLPR
10126	target	4904	17867	15309	865.429	2	2.5	0.6694	DLAELVFSDPMDLHK
10127	decoy	4905	852	14714	914.913	2	-7.1	0.6694	SGANTNAMSAACEVFTVR
10128	decoy	4906	9297	1753	1171.375	2	1.8	0.6694	TSAAAVCCCCCCCCCCCALPRHD
10129	decoy	4907	9267	10093	1034.492	2	1.9	0.6694	ERGGAEGYIQSGAEYLDPR
10130	target	4907	1751	12923	945.443	3	2.4	0.6694	FDFMGPIGGTYDASDQEVDSLSLLGTV
10131	decoy	4908	20567	20895	1032.476	3	5.2	0.6693	DLLCYECIVSGKPITFEFWDWMDER
10132	target	4908	16935	23907	465.797	2	14.4	0.6692	AGKTTALLR
10133	target	4908	3156	7357	459.250	2	6.2	0.6691	LLDLAGCGR
10134	target	4908	15442	13685	921.423	2	-1.2	0.6690	GGMGGVGSNSMMRTTVGSR
10135	decoy	4909	8515	9070	540.748	2	10.5	0.6689	ANGKFDSPMN
10136	decoy	4910	20678	11122	538.300	2	2.4	0.6689	SLSSGVWAIR
10137	target	4910	4421	8186	554.244	2	5.9	0.6689	SDSSSPCATPR
10138	decoy	4911	4770	7637	490.247	2	9.9	0.6689	ALAVTESMSA
10139	decoy	4912	10740	2979	613.248	2	4.6	0.6688	DGCSVNAGMESGV
10140	decoy	4913	3803	21070	926.421	2	-6.7	0.6688	AMNLDDLSTGSGDTVPMK
10141	target	4913	4127	15627	492.299	2	-9.9	0.6688	LERVPLTR
10142	decoy	4914	12272	13412	776.876	2	8.7	0.6688	LCVAIAEFESEADR
10143	target	4914	11919	4985	411.706	2	6.7	0.6687	VDGAFDAK
10144	decoy	4915	4327	16973	982.477	2	-8.8	0.6685	SLSEELGLTAMKSAEAQAGA
10145	decoy	4916	6917	24031	711.866	2	2.4	0.6685	DLPLAHAKSTDPSA
10146	target	4916	17544	7823	512.754	2	-11.7	0.6685	VAISCAANIY
10147	decoy	4917	13244	8779	721.860	2	0.4	0.6685	GAVEEEDLAGSLPR
10148	decoy	4918	7320	15557	717.348	2	3.4	0.6684	LPMGGQNFVDEAR
10149	decoy	4919	8720	16712	575.294	2	-8.4	0.6684	NLEDDFKIR
10150	decoy	4920	5296	11343	575.804	2	6.5	0.6683	IVDDVFLCAR
10151	decoy	4921	19435	17727	728.398	2	1.7	0.6683	FLGPYVVRHDPR
10152	decoy	4922	9319	15994	613.803	2	-4.9	0.6683	VFSQEVFNGSL
10153	decoy	4923	6187	13941	648.372	2	1.0	0.6682	SFVVIFVTDIR
10154	target	4923	19517	4391	309.176	2	-9.7	0.6682	ISELVG
10155	decoy	4924	3570	14385	731.404	2	6.1	0.6682	GSAILVTKMPMTGR
10156	target	4924	4820	15802	640.848	2	17.9	0.6681	AEVEVFCSRKL
10157	target	4924	16557	526	493.744	2	-10.1	0.6681	LPASGDGVDR
10158	target	4924	5939	19535	626.327	2	-9.3	0.6681	ALDPGSPKVAEPA
10159	target	4924	10550	3508	406.189	2	-16.0	0.6681	YASDLVGS
10160	target	4924	16804	14982	398.252	2	-15.8	0.6681	PIVPTIR
10161	target	4924	9726	13687	704.865	2	19.0	0.6680	EIPDLHEGASLVE
10162	decoy	4925	14345	21308	785.357	2	4.3	0.6680	FEDCWPTSKVSDR
10163	decoy	4926	4441	11450	428.287	2	16.3	0.6679	LVGRALAR
10164	target	4926	11325	4215	663.781	2	-8.6	0.6679	GPDDGRHAATSNE
10165	decoy	4927	12846	4174	569.277	2	4.8	0.6678	GTLVNDDFSAV
10166	target	4927	2796	21683	559.268	2	5.9	0.6678	VSAGGGGGEEAAR
10167	decoy	4928	12756	22699	472.288	2	13.2	0.6678	DLLLNSLR
10168	target	4928	19052	20846	732.376	2	12.2	0.6678	EVAGSAPSYWAIGR
10169	target	4928	16048	20244	804.418	2	4.6	0.6678	AAGALQYAALIAECSR
10170	target	4928	19621	18526	614.334	2	1.7	0.6677	TLATAGGVAGALPE
10171	target	4928	12561	16330	615.799	2	-16.7	0.6677	ELIGPDYPGNR
10172	decoy	4929	4293	9518	472.252	2	12.4	0.6676	KPANSVDGGV
10173	target	4929	1975	21065	908.953	2	-6.9	0.6676	EAELEGSVALLDLCGAAR
10174	target	4929	695	4631	432.894	3	-0.6	0.6675	LAKADFSNFQR
10175	decoy	4930	11980	5088	567.270	2	0.6	0.6675	ASAVGESEEVVG
10176	target	4930	7447	6161	688.333	2	-7.1	0.6675	DALCGAGAGLFGAPGV
10177	decoy	4931	15040	16459	809.397	2	-6.5	0.6674	SPESILGTLQNTDDK
10178	decoy	4932	6238	20288	466.260	2	3.2	0.6674	VSVSSTVGVP
10179	target	4932	19974	10850	343.726	2	-0.1	0.6674	IVSVIVG
10180	decoy	4933	5897	20768	1057.513	2	1.8	0.6673	DLWDPPSDLRAAIESSADR
10181	target	4933	15538	17898	490.279	2	5.0	0.6673	ATLAEAYLK
10182	decoy	4934	12811	4276	304.858	3	8.0	0.6673	LLPELTAR
10183	target	4934	4862	4338	365.237	2	7.1	0.6673	KIGGNLK
10184	target	4934	12580	13889	690.382	2	-1.3	0.6672	PATGRPAAVACPLR
10185	decoy	4935	2473	23777	1017.018	2	-8.4	0.6671	EVAPVMTMFGSAEPLVIGGK
10186	target	4935	8722	22835	1106.056	2	2.1	0.6671	LQQQNLSHDKEAIDTSNAAK
10187	target	4935	3343	3465	626.783	2	2.1	0.6671	AEQEGEYRDR
10188	decoy	4936	11307	7991	718.315	2	7.6	0.6671	INSSCEPSARGDEA
10189	target	4936	243	3466	778.654	3	2.6	0.6670	DASSSSSSSAAAGGYGQEMDAAAQQ
10190	target	4936	8004	9792	688.332	2	10.5	0.6670	DLEALSGFTEFF
10191	decoy	4937	19168	13057	556.332	2	-3.1	0.6670	DILLTLVLDP
10192	decoy	4938	1964	4733	534.233	2	6.4	0.6670	ELDDADFDK
10193	target	4938	10598	14645	783.864	2	-12.3	0.6669	QVLHNEVPVSMPGCG
10194	decoy	4939	16682	4607	429.230	2	-15.1	0.6668	LQAAMPAR
10195	target	4939	11565	5985	510.740	2	7.0	0.6668	QDLADCVEK
10196	target	4939	11756	17540	380.228	2	17.1	0.6668	DSVAVLR
10197	target	4939	13061	8396	427.255	2	-13.9	0.6668	GLVIGPAIGG
10198	target	4939	2775	18214	639.812	2	-1.5	0.6667	LCTFLSEYFR
10199	decoy	4940	11095	12044	364.737	2	16.4	0.6666	IVEIVGV
10200	decoy	4941	1838	15728	1085.184	3	2.2	0.6664	LLALSMEHEGTDHVHQALVEPIEDSGAEEP
10201	decoy	4942	17336	3899	498.569	3	-13.5	0.6664	ASGYEQGPSEVIKE
10202	target	4942	9304	11657	739.861	2	-11.1	0.6664	TLGPMVEDAVRQY
10203	decoy	4943	8201	19786	463.291	2	19.2	0.6664	ALRPVDVR
10204	decoy	4944	6715	11540	525.237	2	8.9	0.6663	CEDVADELR
10205	target	4944	13457	9544	803.887	2	-3.0	0.6662	LSASSGRGRGGGEMER
10206	decoy	4945	8377	22519	976.507	2	-2.8	0.6662	TKRSDALLCLSHSDHLR
10207	target	4945	2078	23456	732.877	2	8.4	0.6661	ATPSSSTRRGSMAR
10208	decoy	4946	19818	22904	592.351	2	-8.3	0.6661	VTITIGLVDPR
10209	decoy	4947	9535	10443	590.304	2	9.3	0.6661	YEELIAEAGKG
10210	target	4947	14120	6378	409.196	2	-12.2	0.6660	DVEALDGV
10211	decoy	4948	9268	8102	346.681	2	-10.7	0.6660	ADFIAVG
10212	decoy	4949	15677	17976	707.363	2	20.3	0.6658	ALDELHLEPFET
10213	target	4949	15858	14708	394.221	2	6.3	0.6658	DVVDALR
10214	target	4949	9544	18563	454.539	3	-2.1	0.6658	EEEEEEIVAER
10215	target	4949	3708	20999	1027.474	3	3.7	0.6657	SAPGVSNENGDENTAQRQPFFSMCQPIR
10216	decoy	4950	9130	20154	461.275	2	6.4	0.6657	FRSSRLR
10217	decoy	4951	17861	21752	540.282	2	19.6	0.6656	SLDELFAER
10218	target	4951	16957	16963	966.936	2	-9.8	0.6656	DLFSTFMDMDKIAGADR
10219	target	4951	1790	23219	979.990	2	7.2	0.6656	TGSEYIATASGYEDLGLVL
10220	target	4951	14337	9018	360.695	2	-13.2	0.6655	IDFGIVG
10221	target	4951	9519	23147	787.919	2	-9.1	0.6655	IMLTDEVIERVLSG
10222	decoy	4952	16883	11559	639.871	2	5.1	0.6655	LTGATTKFRQR
10223	target	4952	18209	3459	547.762	2	-7.8	0.6655	SKSSLCNAER
10224	target	4952	20531	18706	711.390	3	-11.7	0.6654	AASGQARGAVPRAAGGQIPGALR
10225	decoy	4953	15929	7986	844.421	2	-8.5	0.6654	SVSHASAADTRHRHR
10226	decoy	4954	17483	5115	445.258	2	4.7	0.6654	GLSMRGLR
10227	decoy	4955	20507	3765	423.720	2	1.8	0.6653	VDDTAGLR
10228	decoy	4956	4648	11098	601.313	2	1.0	0.6653	QSVANDLALDR
10229	target	4956	8554	19642	785.398	2	17.0	0.6653	DIVKDSDRDDHVR
10230	decoy	4957	10929	16052	815.416	2	-12.0	0.6653	IAEIVDEGGIDQKRS
10231	decoy	4958	18353	4085	552.285	2	-11.9	0.6653	VKIDCQSTLP
10232	decoy	4959	8133	20043	698.374	2	20.5	0.6652	ALGLESFMGIMAR
10233	target	4959	15035	12565	637.316	2	6.6	0.6652	DVDAINFTHNK
10234	target	4959	18016	20457	648.646	3	2.0	0.6652	SPARIFSSGDGAADHSPSGK
10235	target	4959	1295	12499	969.421	2	21.6	0.6652	DAILDETCWSDYEFCK
10236	target	4959	13156	18402	1029.496	2	-8.9	0.6651	SVGSLPPMGRSISSSHTSDR
10237	target	4959	14802	18793	596.318	2	-3.5	0.6650	TLDGAVKSSTGR
10238	target	4959	3765	15641	555.808	2	-6.1	0.6650	SILLDGHDIK
10239	target	4959	18975	13137	687.367	2	12.6	0.6650	ELKSCVEAELPR
10240	target	4959	10241	3419	602.266	2	-8.6	0.6649	RGEGAADADGER
10241	target	4959	20535	9151	828.880	2	3.6	0.6649	AAPPSEDGEAGAGATEAR
10242	target	4959	7465	8228	450.232	2	-0.9	0.6649	DVPGVADAR
10243	decoy	4960	2161	15952	621.837	2	-11.5	0.6648	KVDLGANAEGLR
10244	decoy	4961	14047	12122	777.419	2	1.0	0.6648	IAQPLDVAEQGGSIR
10245	decoy	4962	13078	15763	510.778	2	-1.2	0.6647	LVTSCTAGLR
10246	target	4962	932	10200	403.743	2	1.5	0.6647	LAAGVFTK
10247	decoy	4963	2950	11623	875.906	2	-2.6	0.6646	ELVGEECSQGKLACER
10248	decoy	4964	11126	14538	577.741	2	9.0	0.6646	DDFPEDAAQF
10249	decoy	4965	19480	21104	747.927	2	0.3	0.6645	TPAPVVVAECKKPR
10250	target	4965	13121	6431	791.344	2	-14.1	0.6643	DMMKEFDDNIPAR
10251	target	4965	10129	7863	617.827	2	4.1	0.6643	LKSTPEFQER
10252	decoy	4966	17023	12787	722.852	2	-1.7	0.6643	DCKGFTPTHPVSR
10253	decoy	4967	16657	24222	881.437	2	-0.1	0.6643	ESKMAMTAFYLLSNR
10254	target	4967	1941	4597	694.325	2	-15.1	0.6642	GPQAYQEYYIR
10255	decoy	4968	2849	4507	501.748	2	3.4	0.6642	SPQGTDLER
10256	target	4968	17889	22742	976.998	2	-13.7	0.6641	EALFQAYVNIVTGACIALG
10257	decoy	4969	646	24187	1063.553	2	4.4	0.6641	FANNPHAAAGLASNPKYNLR
10258	target	4969	653	2421	463.873	3	-14.7	0.6640	ASATQSADGPEEAR
10259	decoy	4970	1340	7887	354.680	2	-6.5	0.6638	GTDIFGV
10260	target	4970	7863	20820	767.065	3	4.7	0.6638	LSFIETSALGATNVDTAFETVL
10261	target	4970	5143	11876	508.772	2	-10.7	0.6638	GQGALSLSQR
10262	decoy	4971	13300	21994	831.392	2	1.7	0.6637	SGQRYPRPNDDNSR
10263	target	4971	16208	6027	436.278	2	-14.7	0.6637	KVSLGVLGV
10264	decoy	4972	17599	12475	640.843	2	20.4	0.6636	SATFCQARLQR
10265	target	4972	7221	18820	865.940	2	-5.4	0.6636	RDLINDAYAAPENLR
10266	target	4972	17071	14811	623.347	2	10.9	0.6636	IVGNCTDVRLR
10267	decoy	4973	12538	23537	741.707	3	6.3	0.6635	LLQVKGLCCCAGSSAGVETQGAK
10268	target	4973	12138	18319	657.874	2	9.4	0.6635	DVITGQWRALR
10269	target	4973	6090	18961	531.297	2	2.9	0.6634	ELGMLVMLR
10270	target	4973	3254	5012	329.689	2	-10.9	0.6634	LAGEIVG
10271	decoy	4974	8527	14255	834.927	2	12.8	0.6634	LAYVMGKADDKSENK
10272	target	4974	4975	11744	863.428	2	-8.7	0.6634	DITGQAMPNLIYFSR
10273	target	4974	6003	22074	495.902	3	-8.5	0.6634	VADNYFMELIDR
10274	target	4974	20392	4291	670.290	2	-21.2	0.6634	PEEAESTTGGYAK
10275	target	4974	6243	14266	754.351	2	-0.3	0.6633	DLELMKDAAAGSETG
10276	target	4974	17930	18449	626.328	2	-7.3	0.6633	ALDPGSPKVAEPA
10277	decoy	4975	2385	23733	954.486	2	-11.7	0.6633	LGDLLLNSACPQARGHRS
10278	decoy	4976	17455	15372	508.803	2	7.4	0.6632	SVIMNLALR
10279	decoy	4977	15251	13779	427.758	2	13.5	0.6631	VSPVSVPGL
10280	target	4977	9465	19422	346.885	3	-7.6	0.6631	VLRPLKPIC
10281	decoy	4978	2340	4319	662.298	2	8.3	0.6631	DRTDGMMGDGLR
10282	decoy	4979	11785	10299	594.315	2	-17.0	0.6629	VSWLGLDELR
10283	target	4979	19660	16962	734.364	2	4.7	0.6627	GKPESYVMVSINGS
10284	decoy	4980	1875	10384	488.760	2	8.0	0.6627	ASLGASTVDR
10285	decoy	4981	4819	9168	574.288	2	9.1	0.6626	TSAEELRLDN
10286	target	4981	3309	21129	948.474	2	-4.3	0.6626	VTQGNGLAFIEFTLDDR
10287	target	4981	6845	15239	460.740	2	-11.1	0.6626	AELDGIFR
10288	target	4981	18635	19955	812.380	2	-0.5	0.6626	EIFEDYEPSPEIR
10289	decoy	4982	18966	10081	920.433	2	-5.6	0.6624	RAMLPYAEEYQDTPR
10290	target	4982	13479	3221	382.683	2	2.0	0.6622	EYPEAR
10291	target	4982	10518	16718	754.857	2	2.6	0.6622	SAEGHSGLCIAHGGGR
10292	decoy	4983	11644	3401	469.208	2	-18.0	0.6621	VDFGGEADK
10293	decoy	4984	10937	21917	995.480	2	-3.4	0.6621	QPKWGPETVSLEDCSSVK
10294	decoy	4985	20476	7564	595.763	2	-5.9	0.6620	GLGAECAHYGGVG
10295	decoy	4986	4405	9832	493.248	2	-8.7	0.6620	QHGVQGGFR
10296	decoy	4987	17492	2498	365.169	3	-17.4	0.6617	SIDASASTGER
10297	decoy	4988	10736	3242	609.255	2	-3.1	0.6617	SWDEPQDQGVG
10298	target	4988	8732	15233	748.330	2	2.7	0.6616	GPGCYSQDDVDALR
10299	target	4988	16215	16875	531.298	2	4.7	0.6615	ELGMLVMLR
10300	target	4988	10779	3052	429.730	2	-5.1	0.6614	VGDVLEAVG
10301	target	4988	9264	5628	450.251	2	13.4	0.6613	VVLSADPGAA
10302	target	4988	11260	13827	751.371	2	-9.3	0.6612	NEDINDLLTLEGR
10303	target	4988	17702	18620	534.292	2	13.1	0.6612	LLDWHIDR
10304	target	4988	2463	14784	602.814	2	7.5	0.6611	LDFAFHRGLE
10305	target	4988	20113	6246	821.398	2	1.6	0.6611	DQASQISQFLEGYR
10306	decoy	4989	10555	17135	581.806	2	0.6	0.6611	IQSWACSIVR
10307	decoy	4990	6004	13734	621.324	2	11.4	0.6611	KQQYGYEGLR
10308	target	4990	5892	23054	1073.559	2	1.4	0.6610	LECIARSSGPPPDNPQLVPR
10309	target	4990	11460	2810	474.702	2	6.2	0.6610	EDEREDVG
10310	target	4990	20119	13500	639.821	2	-1.2	0.6609	ISSLESLENRM
10311	target	4990	13955	4318	629.309	2	-15.4	0.6609	SLAYPMYASVR
10312	target	4990	2757	9605	785.386	2	5.8	0.6609	QDHVRTAYHFQPA
10313	target	4990	6559	5816	426.200	2	4.9	0.6609	LESPDPGH
10314	decoy	4991	795	3771	379.833	3	0.9	0.6609	QSEMTDDGVR
10315	decoy	4992	9823	20308	515.282	2	-11.3	0.6608	GLGQSEVALR
10316	target	4992	12193	16333	382.713	2	0.8	0.6608	DFEIIK
10317	decoy	4993	17376	2609	431.883	3	-6.0	0.6607	ASKMGPFWVDR
10318	target	4993	19793	7361	809.386	2	-2.2	0.6607	RRGDGADQGSSDQLR
10319	decoy	4994	2791	11793	385.256	2	15.0	0.6607	TPLAVLR
10320	decoy	4995	3817	20204	1094.513	2	-7.8	0.6607	SANSKSEDPVLPEGGTTDDRL
10321	target	4995	11656	12995	415.292	2	18.7	0.6607	TKKALIR
10322	decoy	4996	12440	20550	587.327	2	4.8	0.6606	IERMGVEAIR
10323	decoy	4997	12266	14617	703.849	2	10.8	0.6606	DLVCEMDNLKAR
10324	decoy	4998	7944	12232	902.445	2	7.5	0.6605	DNVVSTGQARSDERNR
10325	target	4998	14447	11154	902.752	3	3.5	0.6605	QLEAALKMESPDAGGEDQSDSFAGPR
10326	target	4998	2157	21840	745.402	2	8.1	0.6603	VEDLESIKDASKR
10327	decoy	4999	17808	20904	552.806	2	10.2	0.6603	AVALDDAFGLI
10328	decoy	5000	12108	23671	442.765	2	-0.5	0.6603	VAVAPIAPF
10329	target	5000	1411	12379	829.400	2	8.9	0.6602	ANYGSSLSSNSKEASR
10330	decoy	5001	18698	5936	612.764	2	13.1	0.6602	DEEGAKCEGSIS
10331	decoy	5002	20599	9564	590.796	2	-15.0	0.6602	IYCPLISSER
10332	target	5002	15563	16867	386.723	2	8.7	0.6602	NDLAAIR
10333	target	5002	4276	16923	686.323	2	0.2	0.6601	DIGDDDEQPLVR
10334	target	5002	18842	13275	469.758	2	8.6	0.6601	YLSMLLQA
10335	decoy	5003	10326	13187	700.391	2	-0.5	0.6599	DLVQRSERQLR
10336	decoy	5004	16116	20555	799.381	2	5.6	0.6599	LLADSHLADDDEAGR
10337	decoy	5005	3356	15954	913.904	2	4.0	0.6598	DLLNSDGCFASEVPCVGT
10338	target	5005	17231	20640	732.370	2	2.9	0.6598	EVAGSAPSYWAIGR
10339	target	5005	2251	8051	601.281	2	-11.0	0.6598	AGGGGGGGGGGGGGGGKK
10340	target	5005	6713	4012	623.298	2	1.6	0.6597	TQEDAHEFLR
10341	target	5005	5829	22150	660.347	2	12.6	0.6597	DAAAPRTYAEVR
10342	target	5005	7027	17116	1295.134	2	-23.3	0.6597	DLSTRRGEFRSAVAGVECQPKVSP
10343	target	5005	15623	6604	589.272	2	2.9	0.6594	GGAADSTGVAAVSD
10344	decoy	5006	9600	17729	460.740	2	12.8	0.6594	ITGAQCTAR
10345	decoy	5007	325	18828	890.898	2	0.1	0.6593	DLGVRAGTGSGTCDNDSR
10346	target	5007	7996	14096	690.838	2	8.1	0.6593	LFAMEGEEKNGR
10347	decoy	5008	6524	21597	815.403	2	0.6	0.6592	QFVREASGPGVDPDR
10348	decoy	5009	16204	10259	709.353	2	-13.8	0.6592	LESAKFGNGNPQR
10349	target	5009	17491	8892	306.206	2	-13.9	0.6592	LLPIVG
10350	target	5009	16209	16711	826.414	2	1.4	0.6592	DVAVQQPISTHWDR
10351	decoy	5010	1469	24209	921.471	2	-10.6	0.6592	AIRLFEDAFGEAPGHVI
10352	target	5010	6981	8869	433.223	2	-2.4	0.6591	LLDDAYR
10353	target	5010	4544	4734	703.793	2	-10.7	0.6591	DAATGQDHEPAGHT
10354	target	5010	5948	5253	347.686	2	-19.2	0.6590	SVVSFVG
10355	decoy	5011	13363	4589	360.498	3	-19.8	0.6589	FLEDGTGNLN
10356	target	5011	3338	21579	812.420	2	1.1	0.6589	SLEGFLRCFEAPVR
10357	target	5011	11489	16521	898.396	2	-3.4	0.6588	SACNVGADGELDVFDAGR
10358	decoy	5012	17510	14290	927.453	2	5.1	0.6588	RVEATSEHPHPPDEPR
10359	decoy	5013	1567	8101	429.744	2	10.8	0.6587	FAAPSIPGV
10360	decoy	5014	3841	16311	943.435	2	-6.8	0.6586	SMFRETKDDDFPEIR
10361	decoy	5015	6279	8867	604.278	2	-9.2	0.6586	ELVNEDFGER
10362	target	5015	12953	22307	450.275	2	12.5	0.6586	NVLADVLR
10363	target	5015	20610	6906	938.936	2	-3.4	0.6583	HVLDEESWSDVEYLR
10364	target	5015	4645	4953	426.199	2	-12.7	0.6582	FADGNATR
10365	target	5015	7879	3619	555.758	2	1.7	0.6580	SAEENIYER
10366	target	5015	17477	10713	626.332	2	5.0	0.6580	LQGTNIFCSIR
10367	target	5015	8403	17828	789.874	2	-0.1	0.6579	DVQVMWSMLDQAR
10368	target	5015	9617	9141	766.348	2	-1.7	0.6579	GSGGGGGAASGMEPAAAAR
10369	decoy	5016	18747	10857	679.328	2	10.7	0.6578	EGISQCVHTMPR
10370	target	5016	17573	20530	903.913	2	8.7	0.6578	HAVDFEEAMVEAMAEK
10371	target	5016	16570	9113	1202.530	2	0.4	0.6578	TTGGSNEKCYYALAYGDGSFSRG
10372	target	5016	5066	9648	868.369	2	6.2	0.6578	SQQSGSGMFSGSSCVMR
10373	decoy	5017	11835	8745	497.238	2	-9.4	0.6577	LGGCSGKSER
10374	decoy	5018	19124	19971	775.902	2	-6.5	0.6577	IGLIAQNHDWDIR
10375	decoy	5019	1451	11476	548.253	2	-6.5	0.6576	QSGDIYAGER
10376	decoy	5020	10395	6441	397.676	2	-16.5	0.6576	FDEDLVG
10377	decoy	5021	18349	11480	911.414	2	-2.3	0.6575	DASTKAFGDQTSSSYTR
10378	target	5021	11188	22544	670.386	2	15.2	0.6575	INDLNPTIRAGR
10379	target	5021	19638	18730	1045.967	2	-1.8	0.6574	WAMYNEEAREMYLGEAK
10380	decoy	5022	5416	18185	768.882	2	-1.1	0.6574	GERLDGGMSAAFIGR
10381	target	5022	19531	17794	594.311	2	9.4	0.6574	ELELDIVDLE
10382	target	5022	4641	8859	514.788	2	-5.6	0.6573	RTEAVSIPVG
10383	target	5022	10091	10268	536.282	2	23.8	0.6571	VEEPSASQPK
10384	target	5022	3480	5693	329.207	2	5.0	0.6571	ALAGGLR
10385	target	5022	753	19380	711.870	2	7.4	0.6570	DLQEEPPLPTAGR
10386	decoy	5023	5398	8003	695.308	2	-9.0	0.6570	FAAGHEECAPTTR
10387	decoy	5024	6142	18510	645.312	2	12.4	0.6569	SQFAGTQEPEPV
10388	target	5024	11744	21557	497.275	2	17.0	0.6568	GHLWPAAGGK
10389	decoy	5025	13347	22946	466.252	2	13.0	0.6567	VDPVGTSTR
10390	decoy	5026	2759	542	559.770	2	-0.0	0.6567	LADLICCPDR
10391	decoy	5027	19398	18714	646.839	2	8.7	0.6567	SLGLAGNYNVER
10392	target	5027	4291	11394	464.250	2	4.6	0.6566	GDVPAELAR
10393	decoy	5028	10365	15445	922.405	2	-1.6	0.6565	GDCMTEIFRNSDGVGSR
10394	target	5028	9863	15463	398.253	2	0.5	0.6565	PLPELVK
10395	target	5028	12969	4006	547.738	2	8.4	0.6565	ESDGTISDDR
10396	target	5028	7587	14230	772.895	2	5.4	0.6565	IEMGLAAGEGSASRPV
10397	target	5028	12539	5569	375.201	2	-13.9	0.6564	LSSSSLVG
10398	target	5028	4173	15188	549.810	2	-2.7	0.6564	ANKAELPDIK
10399	decoy	5029	14223	8207	327.707	2	-18.5	0.6563	IVPLGVG
10400	target	5029	18148	7294	565.745	2	-9.2	0.6560	QPCTEYSFR
10401	decoy	5030	3082	5584	764.352	2	-2.5	0.6558	AAGAHRCDLYAAPPD
10402	decoy	5031	15469	20634	724.872	2	-11.5	0.6558	PFFVVDEGQALAR
10403	target	5031	2995	21582	1134.560	2	2.9	0.6558	RMAWSKMEVLEGGAVFWDR
10404	target	5031	13183	20697	623.333	2	12.0	0.6558	PAGAAGPAGAAHAAR
10405	decoy	5032	13345	17097	574.801	2	-0.5	0.6557	FDDEALVLAR
10406	target	5032	1089	10790	1077.178	3	3.9	0.6557	QLASEYNGMYALPRNISHDDATGIDAGGHR
10407	target	5032	2971	14200	444.763	2	-0.4	0.6556	GLFVLSVPG
10408	target	5032	5940	17728	577.795	2	-13.9	0.6556	LPAFAFDAFR
10409	target	5032	14940	17087	545.298	2	8.8	0.6555	NSFRALEPR
10410	decoy	5033	19080	4536	560.271	2	-3.2	0.6555	VPVIPEMYDG
10411	target	5033	8711	9980	536.262	2	-14.2	0.6555	LPADEGSASPK
10412	decoy	5034	19284	21367	833.428	2	7.0	0.6555	LDLVAQSNFSERMR
10413	target	5034	17973	12937	768.372	2	9.4	0.6554	ATSSREMDGGAGAGLR
10414	target	5034	9750	3244	652.303	2	3.1	0.6554	GPSPSEAKNCEGK
10415	target	5034	11165	11240	739.862	2	0.5	0.6552	LEWLSNTDAFPSV
10416	decoy	5035	18908	23447	1530.391	3	2.1	0.6552	PHMAFGYFIQNWNAYETKMAKSMDAEAAYKYSKNREQIG
10417	target	5035	10259	10372	507.730	2	0.7	0.6551	DATVGNSFGF
10418	decoy	5036	7074	7236	713.333	2	-4.6	0.6551	APSFSDQATAVAFGG
10419	target	5036	5682	9947	639.787	2	-6.7	0.6550	DSDCQAIVAGSGR
10420	target	5036	15836	12274	561.320	2	23.5	0.6550	SIGAAAAAGKPHA
10421	decoy	5037	6063	19232	754.385	2	-6.9	0.6550	SSTQGQARRFVDR
10422	target	5037	3292	13077	500.290	2	-10.2	0.6550	DELVAAILR
10423	decoy	5038	9284	23593	791.404	3	-1.9	0.6549	AGGGGGNIVILFVHCDNKTLGDSK
10424	target	5038	17863	18998	931.468	2	5.8	0.6549	TPTEGFSSIPEAIEDIR
10425	decoy	5039	11608	22005	693.888	2	-3.7	0.6549	SLGILRVLNEWS
10426	target	5039	4461	17127	925.958	2	-2.0	0.6548	DLQKFSDLDDSLDALR
10427	target	5039	10903	19229	913.909	2	-11.4	0.6547	YTNGGGGGGTVVSFDEPGR
10428	target	5039	19002	21955	653.979	3	7.1	0.6547	DLCTICTDFIISELWTS
10429	decoy	5040	5968	12244	571.813	2	1.8	0.6546	QPTKDSTPLR
10430	target	5040	16080	12773	867.410	2	-0.5	0.6545	VDGETVGLFGVFDGHGGA
10431	decoy	5041	14248	17261	966.479	2	0.4	0.6545	YKNEAAVTIEFEFNTR
10432	decoy	5042	14660	10177	361.250	3	12.8	0.6545	VVNVLLRIR
10433	decoy	5043	14784	11848	528.302	2	11.7	0.6545	ALLQPSPSSR
10434	decoy	5044	6688	2439	321.163	3	-22.8	0.6545	VTDSDLVGR
10435	target	5044	4052	12513	814.366	2	-1.3	0.6544	MSPESSFAVRASETE
10436	decoy	5045	8231	14521	593.329	2	-7.5	0.6543	LLLRQEEER
10437	decoy	5046	6446	10053	708.318	2	-10.8	0.6542	LGTNQCHQNTGSR
10438	target	5046	17725	16794	798.908	2	6.2	0.6542	PSPTAAGLGTMGHMLR
10439	target	5046	8944	8067	692.355	2	-7.0	0.6542	EDPVLVRVADDGV
10440	target	5046	10427	20025	585.825	2	2.7	0.6542	LWLESEILPA
10441	target	5046	14	16830	598.802	2	-1.4	0.6542	DQYMTNLALK
10442	decoy	5047	9840	16263	555.806	2	6.7	0.6541	LSTMFRDLK
10443	decoy	5048	3403	20716	673.374	2	8.2	0.6541	DLAGSRGRTGTVR
10444	target	5048	17103	20869	926.417	2	8.3	0.6540	DSSGSAGGDQSRGGCAGARR
10445	decoy	5049	9210	22127	1097.487	2	5.7	0.6540	AAHVGYDTNADKEGSCSVPAAM
10446	decoy	5050	6990	3391	385.220	2	2.4	0.6540	LPNAAQR
10447	decoy	5051	11517	21333	677.388	2	7.3	0.6539	LLRPQGDITNAR
10448	target	5051	18870	19692	889.895	2	8.6	0.6539	DIESDNTVQDGSAGIGNS
10449	decoy	5052	134	23765	636.872	2	3.8	0.6539	ASFLVISTHGLK
10450	target	5052	8292	19833	903.913	2	8.1	0.6538	HAVDFEEAMVEAMAEK
10451	target	5052	8492	10924	733.846	2	-4.5	0.6538	ITCSGSGGTGAETGIR
10452	target	5052	17539	10948	962.918	2	-0.5	0.6538	DTEEEELYDNVVGGQVE
10453	target	5052	16581	9806	803.384	2	-15.9	0.6538	DLASLSDLAASYHSR
10454	target	5052	2006	21654	791.975	2	1.3	0.6538	VPVRGLRGRAAFAGR
10455	target	5052	14651	17013	636.322	2	-17.3	0.6537	AAELAARGGVVEE
10456	decoy	5053	20545	8115	470.222	2	-10.4	0.6537	LFEEAFSP
10457	decoy	5054	2175	6468	643.324	2	-15.2	0.6536	DIRAQDLNQGR
10458	decoy	5055	1155	15960	849.442	2	1.4	0.6536	VLQLNSHGKNCSEIR
10459	decoy	5056	4719	16251	610.336	2	17.8	0.6536	TDLNFNNLLR
10460	decoy	5057	9794	19945	480.282	2	5.0	0.6535	AVEGTTLIR
10461	target	5057	20402	2677	569.756	2	-7.6	0.6535	NFGDRSLNES
10462	decoy	5058	19799	8065	631.329	2	6.3	0.6533	VYRLAADVEPE
10463	decoy	5059	294	18741	809.399	2	15.9	0.6532	LDAEVNEHWSYVR
10464	decoy	5060	6662	3407	520.780	2	-19.4	0.6532	LAGVEPEVAR
10465	decoy	5061	17497	6588	498.226	2	1.5	0.6531	YEEENGVR
10466	decoy	5062	10433	9752	389.205	2	8.0	0.6531	GMPFAVVG
10467	decoy	5063	11179	10699	536.309	2	-4.6	0.6531	LSANLDAVLR
10468	target	5063	5529	2657	334.834	3	3.7	0.6531	TDGNTPELR
10469	target	5063	1210	12505	688.857	2	0.9	0.6530	ILEEFSGESIPR
10470	target	5063	6575	19994	483.272	2	-9.6	0.6530	AVAAGLVAFF
10471	target	5063	7695	5328	808.359	2	7.8	0.6530	EECSGSCKVFLEEVG
10472	target	5063	1006	16025	526.821	2	12.6	0.6530	TLEHVGKLR
10473	target	5063	9423	13949	575.807	2	6.8	0.6530	IVFGTAEETIA
10474	decoy	5064	18971	11430	934.956	2	-6.3	0.6530	VIDRICEESGSGAYLTR
10475	decoy	5065	6515	3512	410.703	2	0.9	0.6530	GLCGVSER
10476	decoy	5066	11944	12114	839.405	2	0.6	0.6529	DISARMWGGAIEESR
10477	target	5066	11231	6932	721.833	2	-20.6	0.6529	EGGAGAALQLPPCCR
10478	target	5066	18771	8301	645.323	2	0.1	0.6528	LVCRDNEERR
10479	decoy	5067	456	5094	725.313	2	8.5	0.6527	NLSCASQFAEGHAD
10480	decoy	5068	12039	17747	795.403	2	17.4	0.6527	SVRETFGSAYPGYR
10481	target	5068	4568	22300	822.930	2	-1.9	0.6526	LSQVDAAIRASEGKAE
10482	decoy	5069	790	2343	342.838	3	-10.2	0.6526	VDAVEPPSGVG
10483	decoy	5070	15484	14526	659.342	2	-11.3	0.6525	TPAHEGSPGVPIR
10484	decoy	5071	279	21474	577.795	2	8.6	0.6525	IADVDFLQFS
10485	target	5071	9689	24133	937.462	2	6.5	0.6525	GNLPMGCSSAYLTLHPGR
10486	decoy	5072	18874	12974	475.732	2	1.8	0.6525	LAGCCASGLR
10487	target	5072	1674	20425	643.378	2	-5.0	0.6524	LLLSMALLAAAGAA
10488	target	5072	18942	15197	465.270	2	-10.0	0.6524	LQTLEAVR
10489	decoy	5073	11920	4364	550.777	2	-17.9	0.6523	IPAHSCFIGR
10490	decoy	5074	9927	14093	522.291	2	-8.8	0.6523	TQAIDINLR
10491	target	5074	14383	20358	466.249	2	8.0	0.6523	VDVGGTDLR
10492	target	5074	14220	10833	869.889	2	-1.7	0.6523	DDGEDRSSPPHGGVSAR
10493	decoy	5075	19369	14010	768.374	2	-10.0	0.6522	QDSISMCEILAGLR
10494	target	5075	17383	4697	350.694	2	-10.8	0.6522	IDIPSVG
10495	decoy	5076	11358	5437	395.209	2	-24.4	0.6521	ELACVVR
10496	decoy	5077	10651	22641	459.263	2	-6.6	0.6520	LTGLCAALR
10497	target	5077	14577	17879	462.774	2	2.7	0.6519	AAGRLPSPR
10498	decoy	5078	9037	10712	561.333	2	3.8	0.6519	DLVRVGAHVR
10499	target	5078	8876	8264	617.305	2	-15.7	0.6519	LDTSQIDEIVT
10500	target	5078	4246	12208	476.952	3	1.6	0.6519	RRKEAKVALDSR
10501	decoy	5079	15793	23041	845.448	2	3.6	0.6518	FKEGRNLGYIAEHR
10502	decoy	5080	3463	18488	574.341	2	14.7	0.6518	ATVRFPLTSR
10503	decoy	5081	14425	21575	833.428	2	6.5	0.6518	LDLVAQSNFSERMR
10504	decoy	5082	17935	4825	546.239	2	7.1	0.6518	AFEESEHDK
10505	target	5082	5916	15128	681.881	2	-6.0	0.6517	LVVYTNINGKLE
10506	target	5082	19775	10382	564.320	2	24.1	0.6517	VPAANKSVAPSS
10507	decoy	5083	3911	10774	583.309	2	12.5	0.6516	AADHPTLGDLR
10508	decoy	5084	12040	14005	804.361	2	-18.6	0.6515	DIVDLPPASSYSENT
10509	decoy	5085	6323	16234	345.202	2	5.0	0.6514	LSGSGLR
10510	decoy	5086	10443	12810	811.401	2	3.2	0.6513	SLGDADPIGHLMLDPA
10511	decoy	5087	12844	7693	363.719	2	6.1	0.6512	AAAGPAIR
10512	target	5087	11118	14652	504.274	2	-11.1	0.6512	KDTAGAFGLK
10513	target	5087	20282	12192	659.855	2	13.8	0.6511	LLSTEATAEDLR
10514	decoy	5088	4357	11585	774.388	2	-12.4	0.6511	DLEVALSWLGTMGR
10515	target	5088	9854	2566	600.587	3	10.7	0.6510	GPDDCSEEDVVVYQSSA
10516	target	5088	18393	3404	621.784	2	-11.8	0.6509	GLTGENTEWVH
10517	decoy	5089	17871	2862	566.287	2	-14.7	0.6508	PNMTVNQVTK
10518	decoy	5090	5595	19413	785.892	2	-10.4	0.6507	GKAGRADGDIDSGPVR
10519	target	5090	13353	15715	761.873	2	0.5	0.6507	FSGVVPSSEESELR
10520	decoy	5091	2515	21509	933.943	2	9.7	0.6507	AGSGVEDVFPRDDSYPR
10521	decoy	5092	18065	2262	396.865	3	-4.4	0.6507	KDLPSDDDKR
10522	target	5092	859	17810	738.040	3	5.2	0.6507	LAYNIVTCIDDVLFADEAAR
10523	target	5092	3738	5211	472.232	2	10.5	0.6506	TVPAAQGDQG
10524	decoy	5093	2842	5298	780.368	2	-13.0	0.6506	EDMVLAGGAGNAGEIR
10525	target	5093	15996	19943	454.285	2	2.5	0.6506	PALALALPAA
10526	target	5093	9731	8796	430.214	2	6.0	0.6505	VDGGGVAEVG
10527	decoy	5094	9395	19349	544.313	2	3.6	0.6505	KMRQALNAR
10528	decoy	5095	12777	22955	498.808	2	-11.2	0.6505	VAAIASLVPR
10529	target	5095	5527	19501	617.823	2	0.9	0.6504	TSSSSGVGGAVIGR
10530	decoy	5096	7477	18875	637.874	2	7.2	0.6503	TLTRSEVLDLK
10531	decoy	5097	19302	11910	999.059	2	-1.5	0.6502	ANSKDKVELPVASKAVGAGR
10532	target	5097	6824	20549	692.410	2	18.3	0.6502	LETVVAGVPVLTW
10533	target	5097	9734	8023	630.334	2	12.3	0.6502	VERPSGTSDRR
10534	target	5097	2413	20263	473.802	2	3.9	0.6501	SLLKTSGIK
10535	target	5097	11673	6467	326.701	2	-12.9	0.6501	GPPILVG
10536	decoy	5098	245	19829	748.706	3	4.0	0.6500	HKEGHAVVMHAGENKESDLR
10537	target	5098	10308	23267	596.815	2	2.2	0.6500	EALLAEYLDR
10538	decoy	5099	4427	6256	884.385	2	-8.2	0.6499	DPSERNLYRDSESEA
10539	target	5099	10609	9349	678.281	2	-21.5	0.6499	TPRCYGMEGEGR
10540	decoy	5100	13054	6737	421.747	2	11.2	0.6498	WIASLPVG
10541	target	5100	3928	11837	396.224	2	-0.4	0.6498	VAEGFLR
10542	decoy	5101	4216	5011	350.697	2	-1.9	0.6498	DIPSLGV
10543	decoy	5102	16944	14895	1138.547	3	-5.3	0.6496	PHQDEGARLDHLLGYGNATLPDPISGMLPEAE
10544	target	5102	17096	6880	539.749	2	-3.8	0.6495	SRAMDDDLR
10545	target	5102	12809	2920	489.740	2	-13.3	0.6495	IDGGSSVSTR
10546	decoy	5103	16316	2236	358.848	6	22.1	0.6494	SALCLDDWGIRDPSESKAGQ
10547	decoy	5104	5789	13419	591.813	2	5.6	0.6494	DLGPIGTPGEAR
10548	target	5104	9613	16057	927.902	2	4.6	0.6493	DGNEDYGSSGGPPVSNFR
10549	decoy	5105	16499	14321	851.437	2	-4.0	0.6493	DLSLIEKPDPSCSGLK
10550	target	5105	11757	8783	421.746	2	13.4	0.6492	VATVEAPR
10551	target	5105	12114	2157	553.882	3	-2.7	0.6491	DGDEGDGVPGGGEGGGGEAA
10552	decoy	5106	3926	8858	644.292	2	-3.8	0.6491	DAIDAAGASEDPR
10553	decoy	5107	19642	4891	555.739	2	1.7	0.6491	SSAEEFAGGAAN
10554	decoy	5108	817	15373	695.363	2	6.4	0.6491	TESVDKAVLIEAD
10555	target	5108	15780	17554	933.460	2	0.8	0.6491	KRLFCSREDCPQDLR
10556	target	5108	19092	16012	460.740	2	8.3	0.6490	AVCDPLFR
10557	decoy	5109	20017	20822	476.625	3	11.5	0.6489	KRLINSQVLNSR
10558	decoy	5110	17910	22859	1028.995	2	-7.1	0.6487	DLGLGTDMSVLENAEVTHR
10559	target	5110	14094	8895	300.188	2	-12.4	0.6487	LPTIVG
10560	decoy	5111	11885	23329	954.489	2	11.5	0.6486	DLGIVATNLWAADYETR
10561	target	5111	14825	4646	570.249	2	0.7	0.6486	EEDFRCAGGR
10562	target	5111	17120	3252	478.729	2	8.0	0.6485	SPAEDGGAPR
10563	decoy	5112	1131	14391	823.913	2	0.8	0.6485	CKTPGNIKLDSDAER
10564	target	5112	9957	5364	539.250	2	-5.9	0.6485	EIICSNGDAR
10565	target	5112	19013	11625	579.328	2	8.4	0.6484	ARAGQTVDALR
10566	target	5112	18274	2861	316.835	3	-4.0	0.6484	IKCDKGER
10567	decoy	5113	10426	18568	665.349	2	0.4	0.6484	DLADKAYHLGAR
10568	decoy	5114	2892	15886	738.375	2	2.8	0.6483	CQGSRRVEIDANK
10569	target	5114	15880	9762	829.880	2	-3.3	0.6482	KMFVEHHETETDR
10570	decoy	5115	16508	15502	367.726	2	0.7	0.6482	VLFSLGV
10571	target	5115	4531	13533	575.804	2	19.3	0.6482	LVDEVWNYI
10572	decoy	5116	14222	12173	858.931	2	4.1	0.6481	LAELRDMWAGAAEAGR
10573	decoy	5117	9851	10106	609.306	2	-6.3	0.6480	KQEGTEQELR
10574	decoy	5118	17111	14902	627.327	2	7.3	0.6480	ASKSAEFQVVTS
10575	target	5118	12891	16095	567.811	2	-11.0	0.6479	YIAGAEQKVR
10576	target	5118	13910	13430	666.836	2	1.8	0.6479	AEVPSFMPAVER
10577	decoy	5119	5165	6469	721.988	3	-11.8	0.6479	QAAVGDRETDSSQEKEEER
10578	target	5119	3447	17041	798.905	2	-1.9	0.6479	DLQSVGKDMAYTIR
10579	target	5119	10226	17061	440.226	2	-13.9	0.6478	DIEFLSR
10580	target	5119	14972	9680	443.725	2	1.8	0.6478	TIGYNYR
10581	target	5119	5764	2608	673.758	2	-5.3	0.6477	DGDYMEEASSSR
10582	decoy	5120	4104	23111	679.380	2	-4.4	0.6477	LLGCLATLICAGLP
10583	decoy	5121	1355	9780	661.322	2	10.7	0.6477	TLDVDGSTSAEAR
10584	target	5121	1582	11387	515.285	2	6.1	0.6477	LVIDIDEGR
10585	decoy	5122	6963	13298	464.250	2	3.1	0.6477	AAAPEEAIR
10586	target	5122	4240	11027	809.373	2	4.0	0.6476	SGHADEFPVMGSDLR
10587	decoy	5123	13737	3145	475.725	2	-0.4	0.6475	IGNSSSEEK
10588	target	5123	8006	7874	404.702	2	3.1	0.6475	YDRGAAVG
10589	target	5123	14099	4221	403.517	3	3.8	0.6474	FSFDDGHVER
10590	target	5123	902	15068	802.403	2	0.1	0.6473	TPVVGGNLYYGHGNR
10591	decoy	5124	190	5707	432.244	2	8.7	0.6473	FGRSGLAVG
10592	target	5124	11237	5647	814.874	2	-6.5	0.6473	AAAAAAAEAASREDEPAG
10593	decoy	5125	6101	5163	576.275	2	-10.1	0.6473	EVTVVGSCMAR
10594	decoy	5126	12078	24000	1156.596	2	1.9	0.6472	DTDTADVCPRPQLVLDEALLK
10595	target	5126	11766	4525	583.228	2	-20.5	0.6472	VDNCSASGCGPR
10596	decoy	5127	6314	18731	487.761	2	11.1	0.6472	EEISLLAEA
10597	decoy	5128	2296	11368	962.917	2	-9.7	0.6472	ESEEEDYRGRMRAPEA
10598	decoy	5129	997	21484	640.883	2	8.7	0.6470	VVLGVYPHQLR
10599	target	5129	8817	2193	1387.417	2	9.3	0.6469	LLLLLPRGVLLPPLRRRSPALSPLL
10600	target	5129	18623	18744	801.911	2	-0.3	0.6469	IVEIEDNTAGCVAIR
10601	decoy	5130	6361	8541	385.243	2	-18.4	0.6469	ALLSPLR
10602	decoy	5131	12041	4252	546.256	2	-3.2	0.6468	VCCAGRTERP
10603	decoy	5132	14284	9128	522.278	2	1.1	0.6468	SVANPAEVTR
10604	decoy	5133	10478	10385	738.398	2	14.2	0.6468	FLEQRPCAGTALIG
10605	target	5133	8540	10104	675.356	2	7.2	0.6466	FENISASSTLLAP
10606	target	5133	7926	16501	381.729	2	15.7	0.6465	IVDFLGV
10607	decoy	5134	4318	6612	1085.002	2	5.9	0.6465	VCTSSMIDAPAGAADSELFANV
10608	decoy	5135	2655	20270	762.371	2	-9.3	0.6465	DLETIKGYNREW
10609	target	5135	10357	14975	812.951	2	6.1	0.6464	VTSHSLTQLMAAIPR
10610	target	5135	6911	21206	387.893	3	-7.5	0.6464	VIDGVAYRLR
10611	target	5135	9091	3130	496.783	2	-16.5	0.6463	RAALTHPAR
10612	decoy	5136	9943	23658	572.323	2	11.1	0.6463	FIGSSLGHIRG
10613	decoy	5137	17892	21520	687.851	2	-2.2	0.6463	AIVDLPLPFCSAE
10614	decoy	5138	14271	16441	996.454	2	1.7	0.6463	SDMPDSELLSPRSSAEDR
10615	decoy	5139	13128	9132	633.776	2	-11.4	0.6461	FEDNQEVETR
10616	target	5139	8424	20423	658.848	2	5.7	0.6461	EVADELAKAASGR
10617	target	5139	1557	8715	520.240	2	-6.6	0.6460	SIPDHADER
10618	decoy	5140	19637	13945	913.905	2	11.9	0.6460	TKTTEDCESEQQGQSR
10619	target	5140	9772	21171	663.372	2	-6.7	0.6460	DFVALLPLPQNV
10620	decoy	5141	2662	11720	776.876	2	1.8	0.6459	DIAIYNSPASGCRVS
10621	target	5141	15050	23171	817.419	2	-7.3	0.6459	AAYLLAVLGGNTSPTAD
10622	target	5141	7535	10512	381.729	2	15.5	0.6459	ITYIPGV
10623	target	5141	11375	9956	597.778	2	-4.1	0.6459	FDGHLGHTVPD
10624	target	5141	19424	23819	1109.063	2	-2.2	0.6457	DVYACEPGELARQFRPLPR
10625	decoy	5142	4253	22323	665.386	2	9.8	0.6457	DIAAATVGFPVLR
10626	decoy	5143	2253	14400	796.400	2	3.2	0.6457	DLAQLTDKLMESDI
10627	decoy	5144	12116	22266	744.411	2	15.3	0.6456	VAEGQ(Deamidated)LQGSRRTGK
10628	target	5144	7063	14785	533.325	2	-9.8	0.6456	LPGVPRASLR
10629	decoy	5145	3162	4162	421.752	2	-16.2	0.6456	RVELVAGV
10630	decoy	5146	9748	18659	633.877	2	4.4	0.6456	APGLTVIPLETR
10631	target	5146	10643	2641	847.696	3	16.1	0.6456	NANSSATSDAKESGDDFVEHEDCL
10632	decoy	5147	16567	17333	649.355	2	4.4	0.6455	ILLAHCSELLW
10633	decoy	5148	183	13072	748.392	2	1.2	0.6455	SAEGSGSGKQLYAIK
10634	decoy	5149	10770	12027	562.292	2	1.9	0.6454	NLAVHDGLDIG
10635	decoy	5150	543	6587	314.186	2	10.7	0.6454	GGAGPLR
10636	decoy	5151	15542	11872	569.804	2	-2.6	0.6454	TLYPFWVGR
10637	target	5151	18572	9823	637.303	2	-21.0	0.6453	AREQRDDDIR
10638	target	5151	10987	5669	542.239	2	-16.1	0.6453	AAASSSFCSPR
10639	target	5151	14574	22082	779.368	2	15.8	0.6452	IPCAHASAALLSCGED
10640	target	5151	4213	10979	386.750	2	-15.5	0.6452	AITKALR
10641	decoy	5152	12958	15704	1143.215	3	-17.8	0.6452	ELSGHSTMPVLGCGEQVSNCEVSANLLVLGATIV
10642	decoy	5153	12112	10386	515.282	2	11.2	0.6451	TLEAIEPSAV
10643	decoy	5154	5223	23427	562.312	3	6.3	0.6451	LLFIDAWLDYFLR
10644	target	5154	18861	5752	397.220	2	16.2	0.6451	YLAAEAR
10645	target	5154	6145	16580	842.384	2	-10.2	0.6450	VVQTMSDIDILDDGY
10646	decoy	5155	9738	13555	833.925	2	7.9	0.6449	TLVSWECLTSAMAVR
10647	decoy	5156	17655	18660	693.383	2	6.8	0.6449	REQLEQEVKAR
10648	decoy	5157	4049	4445	311.163	2	-7.8	0.6448	FEGIVG
10649	decoy	5158	19370	20791	721.375	2	1.7	0.6448	AGPEGQEKGLVSNR
10650	decoy	5159	9572	18084	1068.011	2	4.4	0.6448	NYGGGNTKAIRNMETESHR
10651	target	5159	1165	19069	633.876	2	-7.0	0.6447	ALGLAAAVPASLGR
10652	target	5159	4001	2553	466.741	2	6.9	0.6447	SELEAEVR
10653	decoy	5160	11759	2286	576.907	3	6.4	0.6446	DAFNESGTGSSAEGEDR
10654	decoy	5161	2297	10064	519.759	2	24.3	0.6445	EEYAGNTVR
10655	decoy	5162	12317	6917	564.301	2	8.6	0.6445	VWQPAEELR
10656	decoy	5163	5055	5358	432.720	2	-15.0	0.6444	IEGVYGGVA
10657	target	5163	11709	8778	403.218	2	5.7	0.6444	VSVCELR
10658	decoy	5164	300	4820	379.202	2	-17.0	0.6444	LSDVAPGV
10659	target	5164	17057	14575	495.275	2	1.2	0.6443	LPGTFEGLR
10660	decoy	5165	8674	10079	785.358	2	-3.8	0.6443	IDASQYQASSQSER
10661	target	5165	11355	19457	562.311	3	10.3	0.6442	GDDILPALALAPEPRH
10662	target	5165	2496	21220	1022.510	2	-4.4	0.6442	VLEHDRNSFTDLNVAGTR
10663	decoy	5166	14551	13776	613.312	2	1.0	0.6441	VFGCAQLFQGR
10664	target	5166	17690	3927	1158.986	2	-7.2	0.6440	ETEGTQMYYEREEPETDLP
10665	target	5166	11217	9950	1141.032	2	1.6	0.6440	ELAGMDTWGGPLYIGTGCFHR
10666	target	5166	11754	14681	823.369	2	8.4	0.6439	SEAFDGFCGQGEAKIS
10667	decoy	5167	17222	6843	482.246	2	4.0	0.6438	ALAVTEMAAS
10668	target	5167	11576	19119	631.836	2	1.0	0.6437	ASAMASLRQATR
10669	decoy	5168	8233	4801	333.193	2	-11.7	0.6437	LITYVG
10670	target	5168	12784	8887	316.682	2	4.5	0.6436	AGLCIR
10671	decoy	5169	19886	9238	658.361	2	-7.9	0.6436	KLLESIWVGGDV
10672	decoy	5170	11683	17574	801.911	2	-5.3	0.6435	PSLEVDSKDLSTLAQ
10673	decoy	5171	11380	18547	883.895	2	-4.3	0.6434	DILWFDDAEGGFGEVP
10674	target	5171	9498	11855	550.287	2	6.2	0.6434	FLEYVAMAR
10675	decoy	5172	5619	17990	1106.058	2	8.3	0.6433	HIYHNNVLQNLKLCECNR
10676	decoy	5173	2001	6861	631.768	2	-2.9	0.6433	SPCGGLDDDDIR
10677	target	5173	16545	5580	497.241	2	11.8	0.6433	SFADVNNGVA
10678	target	5173	9310	11728	736.385	2	1.2	0.6432	VAARGGAAAADGLSER
10679	target	5173	7732	22086	466.781	2	-1.0	0.6432	FGIDLLVR
10680	decoy	5174	8851	12792	613.297	2	3.1	0.6432	FVWDTWCLR
10681	target	5174	13014	21370	949.002	2	8.1	0.6432	TTVSGPARHRTCLGTSPR
10682	target	5174	5865	9727	367.702	2	4.6	0.6431	VAFGGGAR
10683	decoy	5175	17168	17376	879.451	2	7.8	0.6430	DLVSENHKAEEAFLR
10684	target	5175	9967	17490	496.743	2	-5.3	0.6430	SGKMEDLGR
10685	target	5175	11211	3759	738.860	2	0.6	0.6430	VSMEELRSASDPR
10686	target	5175	3623	13344	335.734	2	17.1	0.6429	IVGIIVG
10687	target	5175	2667	6646	414.223	2	15.6	0.6429	AGGAGELPVG
10688	decoy	5176	12293	9024	633.839	2	0.8	0.6429	LDALGPAEPDLR
10689	target	5176	7354	8818	565.768	2	-20.6	0.6428	DFCHRSLPR
10690	target	5176	9258	4310	734.322	2	-13.8	0.6427	TVSENSRSDTDEK
10691	target	5176	13908	20152	634.861	2	8.9	0.6427	LLRCSRAFFR
10692	target	5176	8034	4034	769.365	2	0.8	0.6427	AAGAEAGRRHQGGDGAG
10693	decoy	5177	3997	21102	524.308	2	9.6	0.6427	MKTQLASIR
10694	decoy	5178	2226	19670	466.250	2	10.3	0.6426	VDAESAAIR
10695	target	5178	417	16975	604.824	2	4.8	0.6426	FVLVMDEVTR
10696	target	5178	18783	3166	649.291	2	-1.2	0.6425	GGGGGGGDPGAGAGSAPV
10697	target	5178	1723	22406	858.962	2	1.9	0.6424	SLVAASAAQSAASVVQVGT
10698	decoy	5179	7509	6756	687.316	3	3.2	0.6424	TETAYQAVDEPYEATCIR
10699	decoy	5180	12433	9056	617.297	2	-0.1	0.6424	DEDFRDALPR
10700	decoy	5181	13890	21734	826.939	2	12.5	0.6424	SREEAVPIHYRAPQ
10701	decoy	5182	18558	8305	1046.464	2	-7.3	0.6423	HYQGGKETGGDFSAAAAADAAP
10702	decoy	5183	4970	7245	879.430	2	-8.1	0.6423	EEQTRDEDIIKEPR
10703	target	5183	16893	20400	603.835	2	2.6	0.6423	VLTAERYGAAR
10704	decoy	5184	15702	3572	436.714	2	11.1	0.6422	PDEDAVAR
10705	decoy	5185	7207	8831	640.830	2	4.2	0.6421	SIPAPGEEVPER
10706	target	5185	18021	19947	606.351	2	22.5	0.6420	FLVTTELKFN
10707	target	5185	14255	15357	897.918	2	-8.5	0.6420	TEEEDRIIMAAHSVHG
10708	decoy	5186	570	17520	961.453	2	-2.6	0.6420	SKENCKDSGAQDLAQTAR
10709	target	5186	16807	12752	443.244	2	-11.9	0.6420	NANIAVQR
10710	decoy	5187	10134	11024	364.737	2	16.2	0.6419	IEVVLVG
10711	target	5187	9118	7315	613.314	2	-6.0	0.6419	TPAAAGREEAPR
10712	target	5187	7646	18450	1120.075	2	-1.6	0.6418	ITNAALETVGTFSRNLNDFR
10713	decoy	5188	9137	17058	551.318	3	-0.4	0.6418	GFNRLNLDIIHALR
10714	target	5188	14482	15652	921.903	2	-8.7	0.6418	DYQFDSNPGSIDSELR
10715	decoy	5189	3163	15478	925.456	2	-9.6	0.6417	QGPGGNPTKEMKSYSLR
10716	decoy	5190	11851	9371	536.770	2	-8.5	0.6416	WALDNNIAVG
10717	decoy	5191	12350	24107	884.459	2	-9.2	0.6416	PLATTKEDVSSGFIFR
10718	decoy	5192	10980	6477	538.241	2	-5.5	0.6415	STSHFDPER
10719	decoy	5193	3407	3182	380.192	2	-15.0	0.6414	VEEGAVVG
10720	decoy	5194	8351	12517	591.809	2	-0.4	0.6413	DAPNEPLLTGR
10721	target	5194	3432	16351	608.332	2	6.7	0.6413	AAPGGGGIAFELR
10722	decoy	5195	5027	10371	500.258	2	9.3	0.6413	PVDAEGALDL
10723	target	5195	1388	22246	875.439	2	5.0	0.6413	DIDDLLEESRKSSSR
10724	target	5195	11060	18825	1029.495	2	-10.2	0.6413	SVGSLPPMGRSISSSHTSDR
10725	target	5195	4275	16199	805.886	2	-0.4	0.6412	LEDVFSSGSEDKAAR
10726	decoy	5196	2606	4807	616.784	2	5.2	0.6412	AVPDDYAPGGDR
10727	decoy	5197	10567	22601	787.921	2	1.7	0.6411	FPLNIVSYDHLTR
10728	target	5197	4458	14767	825.908	2	-9.5	0.6411	LSPEHLVAAWDDAAR
10729	target	5197	11168	18052	631.824	2	1.9	0.6411	VPMMGPPPSPPR
10730	decoy	5198	13664	4816	368.185	3	-19.1	0.6410	VDLNSGGRER
10731	decoy	5199	2917	5456	388.709	2	-10.3	0.6410	PYEVIVG
10732	decoy	5200	13516	12504	559.938	3	4.8	0.6410	ELGAGAIEFCTANEPR
10733	target	5200	19240	23283	838.928	2	8.3	0.6409	DMVRWTAAVLCAAGGR
10734	target	5200	10288	14674	808.407	2	8.5	0.6408	TPATSASPDDSVLAAGR
10735	target	5200	16920	12844	454.235	2	0.2	0.6407	QEALSGFR
10736	decoy	5201	20676	12030	481.240	2	3.3	0.6406	RESEDGLR
10737	target	5201	11125	8357	665.810	2	-11.4	0.6406	ELFMKFGECAR
10738	decoy	5202	3394	21294	559.280	2	-3.8	0.6406	FLGCGQHSLR
10739	target	5202	14317	2454	572.253	2	7.2	0.6406	KDEPDPDDGR
10740	target	5202	13015	5979	776.358	2	-8.2	0.6404	AAGAGTQLCFEDRGGV
10741	target	5202	11722	19804	1086.520	2	-6.0	0.6404	NMRQAPVASTPGQASTSPSER
10742	target	5202	8605	14216	875.438	2	3.3	0.6403	LTDARSGAAYNVNGAGGR
10743	decoy	5203	6835	18250	684.855	2	20.4	0.6403	AAAHAAASLSIDVGD
10744	target	5203	15177	4736	637.294	2	-6.5	0.6403	RSGEGEAGSGPGGR
10745	decoy	5204	17902	4493	494.736	2	-4.8	0.6402	LGGVDADDAR
10746	decoy	5205	16900	15607	898.899	2	-17.3	0.6401	LVCWDANCIPSHAPDR
10747	decoy	5206	4151	3532	423.720	2	0.2	0.6401	VDDTAGLR
10748	decoy	5207	18581	22219	851.954	2	1.3	0.6400	ISSQSHGHSALPNVIR
10749	target	5207	5834	20536	518.294	2	-2.1	0.6400	LAEYASLLR
10750	target	5207	9186	16221	819.387	2	-6.6	0.6400	TIKEDGAYDNNELR
10751	decoy	5208	15109	5987	528.771	2	-0.7	0.6400	VIEVYYDR
10752	target	5208	17381	5363	308.186	2	-12.1	0.6400	IDVLVG
10753	target	5208	19658	20295	688.355	2	-6.3	0.6398	HRPSSFAALFAAT
10754	decoy	5209	5545	17082	809.397	2	-5.9	0.6398	SPESILGTLQNTDDK
10755	decoy	5210	17966	20713	495.289	2	-8.0	0.6398	ALIAFADIR
10756	target	5210	14264	6927	607.782	2	-6.0	0.6396	LDSAGTAPDPDR
10757	decoy	5211	18157	5296	360.499	3	-7.0	0.6396	FIEDAADDAI
10758	decoy	5212	5851	12670	923.401	2	-16.6	0.6395	SVWSAMFDCTVDGKSGR
10759	decoy	5213	1151	11365	469.256	2	12.7	0.6395	GCAIASFLR
10760	decoy	5214	11707	14357	764.386	2	10.9	0.6395	ELGFFFESPGELR
10761	decoy	5215	10795	2441	404.857	3	-18.6	0.6394	SYRTNMDGLR
10762	decoy	5216	14491	5800	430.217	2	-3.8	0.6394	YHEALAVG
10763	decoy	5217	7829	22294	434.907	3	-2.7	0.6393	FDYIYSILLR
10764	target	5217	1933	10165	346.233	3	6.5	0.6393	VLLLLAAGAPV
10765	target	5217	16237	22817	683.795	2	-6.8	0.6393	GDGFEGLDLNSGW
10766	target	5217	15767	9236	501.272	2	-5.2	0.6392	IDALVEWR
10767	decoy	5218	10784	11903	452.249	2	1.0	0.6391	NASTEILR
10768	decoy	5219	13452	7147	415.215	2	-6.3	0.6391	GGGGGGGAAIR
10769	target	5219	16523	21778	637.335	2	-1.0	0.6390	AATSAFRPAEPR
10770	decoy	5220	6001	14653	336.518	3	18.7	0.6390	WGLEDFIK
10771	target	5220	7495	7771	357.227	2	-12.7	0.6390	LVINVVG
10772	target	5220	480	13541	1372.289	3	-3.7	0.6389	EENDPIVQPPAVFGNAATDGNNFPFTTSGAGSGYPERYQ
10773	decoy	5221	9543	22090	563.282	2	-10.7	0.6389	AAVFANTEFR
10774	decoy	5222	9478	18072	703.872	2	-6.8	0.6389	SIFFPFEIGPPR
10775	target	5222	4138	22290	840.972	2	4.9	0.6389	KLSKASTEASKDFLR
10776	target	5222	12217	6434	680.818	2	4.4	0.6389	INADTGVDEQLAD
10777	decoy	5223	14888	13806	644.344	2	0.5	0.6388	DIEGGLVTVAEKG
10778	target	5223	13569	4189	501.260	2	0.3	0.6387	RGGGELQER
10779	decoy	5224	4433	13472	662.391	2	10.2	0.6387	LVGCKRFLLFQ
10780	target	5224	304	17896	758.430	2	3.8	0.6386	VWLLPHVYGYLR
10781	decoy	5225	8977	21406	434.908	3	-6.6	0.6385	FILDQPRQSAK
10782	decoy	5226	15309	3947	613.252	2	11.8	0.6385	DGCSVNAGMESGV
10783	target	5226	8421	15385	345.203	2	5.8	0.6384	LGKSER
10784	target	5226	11077	16576	917.957	2	0.9	0.6383	VFSPTTTHANMTRCLR
10785	decoy	5227	13887	19858	654.347	2	6.8	0.6382	VLDLGFKAACDR
10786	target	5227	6511	6472	551.260	2	-4.8	0.6382	IPDEDGTAGAR
10787	target	5227	4879	16364	848.888	2	5.8	0.6382	ELEMALEMTDDMLR
10788	decoy	5228	4756	11103	900.411	2	3.0	0.6382	FGHVYTWTCAGMRDR
10789	target	5228	16019	11890	866.902	2	-16.1	0.6382	AAEEVTTSAQGAQEEVL
10790	decoy	5229	11612	11063	451.254	2	8.3	0.6380	GKCDPILR
10791	target	5229	9918	18792	825.421	2	-7.7	0.6380	SGVGGGRRSSNFVVDR
10792	target	5229	5084	22705	747.048	3	0.9	0.6379	NPEDIMISGAPKPEEISNAVK
10793	target	5229	1902	2263	441.864	3	-1.4	0.6379	LCNSTAAAAGCGER
10794	target	5229	17795	9670	508.264	2	-0.5	0.6379	LQEGHVIGY
10795	decoy	5230	11006	4015	453.720	2	-2.7	0.6378	LSCALDER
10796	target	5230	10680	20293	751.052	3	-7.6	0.6378	MTICALWCLVAFHAFLVAKN
10797	target	5230	12476	9768	421.746	2	0.1	0.6376	VANQALAR
10798	decoy	5231	9226	12676	543.789	2	2.3	0.6376	SVEASEVVPLG
10799	target	5231	13436	22075	997.494	2	7.8	0.6376	IGYDAVSTMAEEVERPAR
10800	target	5231	7492	13401	452.743	2	-11.4	0.6376	APDSRVIF
10801	decoy	5232	8987	17743	883.386	2	3.2	0.6375	EPTVPMYCPIEACAAGN
10802	target	5232	16526	9915	339.193	2	-12.4	0.6374	LIFEVG
10803	target	5232	13771	14439	883.391	2	1.2	0.6372	DNVSTVEVSDGNDTADK
10804	decoy	5233	7930	19022	534.773	2	-8.4	0.6372	DFVREFAGK
10805	decoy	5234	78	22110	640.883	2	9.6	0.6370	VVLGVYPHQLR
10806	decoy	5235	15755	10166	671.316	2	13.2	0.6370	FYELAAGNAGNSQ
10807	decoy	5236	8023	17753	612.310	3	2.6	0.6370	LYPYPNGSGWLPVSER
10808	decoy	5237	16917	19865	1006.473	2	2.1	0.6369	TDAQSCTIGQSNVEKTSSR
10809	decoy	5238	8896	15530	883.432	2	-3.4	0.6369	FVNSPERFAGGNVSER
10810	decoy	5239	9087	3455	473.234	2	-14.6	0.6369	DLVGGSNAGR
10811	target	5239	15449	21883	818.428	2	-11.5	0.6368	LDARDQQHLDRLR
10812	decoy	5240	29	20835	537.814	2	2.1	0.6368	SAADLILFPK
10813	target	5240	2304	12990	1013.479	2	-4.1	0.6367	MLVGDVPWEMFVESCKR
10814	target	5240	13378	4475	482.210	2	2.7	0.6367	GPCWGSSGGR
10815	decoy	5241	12158	17311	950.484	2	10.7	0.6366	GVTEVERGANEGLGIDLGN
10816	decoy	5242	15360	4814	511.255	2	-2.7	0.6366	ALASGAGFDGR
10817	target	5242	2514	10011	672.824	2	-7.9	0.6366	VSMGLKPYDATY
10818	target	5242	18497	4791	532.254	2	-4.6	0.6366	GPTFEDLER
10819	decoy	5243	9969	20722	583.862	2	4.0	0.6365	RQEPRIVLR
10820	decoy	5244	15768	13336	1233.077	2	3.0	0.6365	WLSTPMYNPNSSQVLDGQGGAKD
10821	target	5244	3596	7838	427.209	2	7.4	0.6365	TFSAQDGK
10822	decoy	5245	15341	15570	478.274	2	9.0	0.6365	PARLEDVR
10823	decoy	5246	11210	21687	554.297	2	4.4	0.6365	LSACSVTSAIR
10824	decoy	5247	3099	5645	640.802	2	2.2	0.6364	VSEGICYPEAGR
10825	target	5247	7328	10467	837.399	2	10.8	0.6364	GDGGERQAAAAAALEAES
10826	target	5247	8374	19251	470.771	2	14.6	0.6364	SPAAGALTPR
10827	target	5247	1200	10404	828.888	2	7.0	0.6363	SRSGNAPEGDSNQIPQ
10828	target	5247	5653	17403	1025.469	3	2.1	0.6363	DEDGAPEEASEPDFATLSAEIDAFLAAHR
10829	decoy	5248	3247	8491	451.761	2	6.5	0.6362	DTLVWLR
10830	decoy	5249	16761	21153	801.930	2	12.4	0.6362	EVAKSALLDDVTADR
10831	target	5249	20475	22232	948.959	2	-10.3	0.6361	DLGDAFDQLARNHTAPR
10832	target	5249	17147	20116	628.811	2	14.0	0.6361	SGQYIFLQCPT
10833	target	5249	1935	6425	368.710	2	-16.0	0.6361	YLTALGV
10834	target	5249	4478	17079	932.450	2	-3.0	0.6360	DLAQSCGKEVGGRSVSN(Deamidated)R
10835	decoy	5250	5836	13536	559.297	2	-1.2	0.6359	EPTVGGQGLFL
10836	decoy	5251	13028	18478	706.872	2	-1.1	0.6359	PRTAQHHITASPP
10837	decoy	5252	19942	17567	1061.518	2	2.3	0.6358	GIGEVTEFSPSAPRTESMAR
10838	decoy	5253	12692	22447	1002.039	2	-4.6	0.6358	KGLDTSFSVLIPSSDAPLR
10839	decoy	5254	11248	4963	535.271	2	7.9	0.6358	GGKHEEVEGK
10840	decoy	5255	16003	3907	373.203	2	-15.1	0.6358	VGTVDALA
10841	decoy	5256	14893	11044	410.719	2	14.0	0.6358	VGLDNVGF
10842	decoy	5257	18329	22556	687.849	2	-5.3	0.6357	AIVDLPLPFCSAE
10843	decoy	5258	17837	22693	504.274	2	21.5	0.6357	WGLEDFIK
10844	target	5258	1350	18839	976.998	2	-6.5	0.6357	SCRIVLPAGSYLAAFNDR
10845	target	5258	18985	3681	708.336	2	2.1	0.6356	QDRVEAAGGDGAGGR
10846	decoy	5259	14664	7679	585.805	2	-7.7	0.6355	LSGLVDPGAADR
10847	target	5259	20408	6754	484.266	2	16.1	0.6355	DIPVPNAEI
10848	decoy	5260	2500	21559	521.333	2	6.2	0.6355	SAAIRALALR
10849	target	5260	13050	9841	450.746	2	6.4	0.6355	DLGVNQVVG
10850	target	5260	8766	13109	651.299	2	-4.1	0.6355	KAGPDGEEEVDR
10851	target	5260	17645	22476	483.260	2	-17.6	0.6354	TAFLSGATVV
10852	target	5260	17741	23699	659.359	2	18.3	0.6354	FVANMPNLIALD
10853	target	5260	12280	11252	410.720	2	15.5	0.6353	VGIGDGFGV
10854	target	5260	11277	12479	387.237	2	20.2	0.6353	ALATGKAAA
10855	decoy	5261	14604	8265	773.384	2	-5.2	0.6353	EPCGSLADLKQATGR
10856	target	5261	1430	19634	790.406	2	-9.5	0.6352	DLAVEHPTARDSLR
10857	target	5261	12763	16235	487.313	2	11.3	0.6351	LLFLLAAAAA
10858	decoy	5262	5171	20965	639.833	2	-3.3	0.6350	DVAIFRVGMDR
10859	decoy	5263	17950	14189	791.923	2	10.2	0.6350	IEHGRCSNLERLR
10860	decoy	5264	1291	17291	809.396	2	-7.0	0.6350	SPESILGTLQNTDDK
10861	decoy	5265	18590	15143	879.415	2	1.9	0.6349	LDNARYFGSGNSETAR
10862	target	5265	1576	13479	431.260	2	-6.7	0.6348	VIVDIFR
10863	target	5265	10430	18067	1087.547	2	3.7	0.6348	GLDSEISHGSGIEFTVPMIGK
10864	target	5265	1762	4029	611.800	2	0.4	0.6348	RGGRYNEGDAK
10865	decoy	5266	19580	17447	537.267	2	-10.8	0.6347	PGYVAGPADAR
10866	decoy	5267	10170	21415	763.877	2	-6.3	0.6345	DLADFFATCVSPLK
10867	decoy	5268	10760	21779	909.484	2	3.1	0.6344	VTPRPRMNTRNHLPE
10868	decoy	5269	19303	24049	605.306	2	3.8	0.6344	EDKSDLIDFK
10869	decoy	5270	17331	6778	558.265	2	-9.1	0.6344	EPAGSLQEER
10870	decoy	5271	6650	7997	725.333	2	-11.9	0.6344	SFAEHLEAENFR
10871	decoy	5272	3462	14986	889.918	2	5.1	0.6344	DPTADASTQVSWSNTAK
10872	target	5272	18549	2888	711.298	2	-19.7	0.6343	DPFSAGSHMWSLS
10873	target	5272	16778	14930	798.364	2	0.7	0.6343	IKNCDNVICGTPDGF
10874	target	5272	2448	10842	553.792	2	10.4	0.6343	LVDLWMSSR
10875	target	5272	6263	15057	508.304	2	10.5	0.6342	AASALVVASAR
10876	target	5272	5900	2585	461.533	3	-4.5	0.6340	SLECVYDPEDGR
10877	target	5272	13374	6374	446.258	2	-7.5	0.6340	VFKARDR
10878	decoy	5273	10272	21641	804.410	2	0.2	0.6340	VNGTETVCAASAMLLK
10879	decoy	5274	1358	15620	812.402	2	4.2	0.6338	AAAGFSIDTAFVDLPE
10880	decoy	5275	16546	23630	443.783	2	9.0	0.6338	GLFLPAIR
10881	decoy	5276	4818	7547	470.769	2	-17.8	0.6338	IGVGLTGNPL
10882	decoy	5277	13532	19100	855.883	2	-1.1	0.6338	SANLMPMYGNAQVWE
10883	decoy	5278	16538	11356	420.207	2	15.2	0.6338	GPDFEFK
10884	decoy	5279	14698	23542	787.921	2	2.2	0.6337	MLITDEAEARKRAA
10885	decoy	5280	9336	10304	609.306	2	2.9	0.6336	ESRWGGQEIR
10886	target	5280	15056	6563	637.316	2	-4.9	0.6336	RMLQSDEAPAR
10887	decoy	5281	20019	22918	954.493	2	-9.8	0.6335	LREVRCASSSSKWRSR
10888	target	5281	18978	10198	821.905	2	22.3	0.6335	DIQLEDENREPER
10889	target	5281	2106	14424	460.763	2	-0.8	0.6334	IAVYDAIR
10890	decoy	5282	10874	11340	832.406	2	1.8	0.6333	QKTETDEDGTELLGK
10891	target	5282	8463	23177	731.397	2	1.4	0.6332	DYQLAGLNWLIR
10892	decoy	5283	10955	5685	380.221	2	-2.1	0.6332	VLSVADR
10893	decoy	5284	5630	7077	981.465	2	-6.3	0.6332	CRGPDRGADGPRSFVESR
10894	decoy	5285	2390	19098	756.396	3	2.7	0.6331	LYPSSSLGTIVDQDEARFLR
10895	decoy	5286	8789	9556	709.829	2	4.3	0.6331	TFEFEINTMMR
10896	decoy	5287	2393	17996	605.368	2	7.0	0.6331	IVLPAQDLVKN
10897	decoy	5288	6614	5492	542.288	2	2.9	0.6330	AVMPPAWGAAL
10898	decoy	5289	497	21250	539.795	2	-5.7	0.6330	ADVFTSLGIR
10899	decoy	5290	7617	5218	371.230	2	1.7	0.6329	PKLEVVG
10900	target	5290	10585	10397	446.245	2	1.6	0.6329	PYIEELK
10901	target	5290	2189	20291	1050.524	2	5.6	0.6328	QGNQPMKSVAQPQFAVQNQ
10902	decoy	5291	1748	22281	499.607	3	-2.2	0.6328	NPPLLVFISQGPSQ
10903	decoy	5292	13700	12714	387.711	2	-20.0	0.6326	NAAMVLR
10904	decoy	5293	6584	2615	349.510	3	12.8	0.6326	RDIGDEWR
10905	target	5293	13539	8993	365.516	3	-0.5	0.6326	SMKMEAELR
10906	decoy	5294	3527	11697	653.334	2	7.1	0.6326	GGKACDRAVAMAR
10907	target	5294	17303	13343	444.764	2	1.7	0.6326	GLFPIVDK
10908	decoy	5295	13311	14717	478.272	2	12.7	0.6325	GFPLSAPPLG
10909	target	5295	18128	17534	522.303	2	0.2	0.6325	DLVLDEVIK
10910	decoy	5296	8578	23642	974.017	2	17.1	0.6324	TVAAPVHDSERDPVNLNL
10911	target	5296	6960	3671	561.270	2	-0.2	0.6324	VGDDYRPSGR
10912	target	5296	329	3767	447.549	3	-1.1	0.6323	KESAAESSFQKE
10913	target	5296	2327	11718	328.726	2	17.8	0.6323	LAAILGV
10914	decoy	5297	17357	16715	694.354	2	2.9	0.6323	DISQWPGATGSLR
10915	target	5297	18869	17639	946.934	2	6.6	0.6323	FTSVEFGAYCAEEGVQR
10916	target	5297	15525	18114	669.337	2	-2.4	0.6322	DIFLSAANTETR
10917	decoy	5298	7473	7336	691.312	2	-4.7	0.6322	LDFMCKGRPADE
10918	target	5298	4567	4682	516.928	3	-2.5	0.6321	ASVDNTCIIWDAIK
10919	decoy	5299	10421	21977	544.811	2	15.2	0.6321	LNLPYIGGLE
10920	decoy	5300	11987	10631	350.721	2	16.3	0.6320	LLDIAGV
10921	target	5300	7591	23860	596.814	2	-22.5	0.6320	DLPAHHLPPVP
10922	target	5300	17020	7263	522.756	2	8.5	0.6319	VGDDPISADR
10923	target	5300	783	10776	707.335	2	2.1	0.6319	LVGGDDTSPPDQGR
10924	target	5300	8744	15957	719.322	2	6.5	0.6317	EGGNGVTTSACENAK
10925	decoy	5301	10313	23592	608.346	2	-11.6	0.6316	DIIKRGCGVVR
10926	target	5301	13733	12228	946.925	2	5.0	0.6315	DTEWFLEGDFESYVR
10927	target	5301	10542	4347	535.739	2	2.1	0.6315	YECGRTADR
10928	target	5301	6193	11405	783.367	2	5.3	0.6313	LDADGNGTAAGEFTAR
10929	target	5301	136	11167	794.356	2	5.9	0.6312	EMQCMSKGFIEER
10930	target	5301	10083	20038	829.464	2	-1.1	0.6312	KSAGAASVAGPVTSKQAK
10931	target	5301	2454	14312	593.327	2	-0.6	0.6311	LLLDQAATAAAAG
10932	decoy	5302	18773	22833	752.372	2	4.8	0.6311	ANHQNPPDGGIVER
10933	decoy	5303	799	17978	438.764	2	2.9	0.6311	VADFLALK
10934	target	5303	13895	7854	505.771	2	7.3	0.6311	ELGTGKSYR
10935	target	5303	13986	6661	314.701	2	-12.3	0.6310	VIAGLVG
10936	target	5303	5108	20114	732.370	2	8.7	0.6310	NEISSSSRNGTGVR
10937	target	5303	15994	6784	518.741	2	-6.2	0.6310	QLDYNNNR
10938	decoy	5304	19782	19174	883.896	2	-6.6	0.6309	AYPDDDDLVEDSTAKL
10939	target	5304	16273	14451	922.411	2	-8.0	0.6309	DWFWDPLPSPPTDDR
10940	decoy	5305	17770	2746	321.831	3	-10.7	0.6308	VDLFGDAAR
10941	decoy	5306	920	21866	503.781	2	-2.0	0.6306	KDLFQDIK
10942	target	5306	1929	13424	693.342	2	-2.2	0.6306	SGVPDEVAALLEGE
10943	target	5306	19654	11553	425.258	2	0.4	0.6305	LYEALLK
10944	decoy	5307	11221	20856	1102.504	2	21.8	0.6304	DPESMDSNPERGRGGIMCVPG
10945	target	5307	12570	11520	543.316	2	-5.8	0.6304	VKETLRDPK
10946	decoy	5308	2012	11796	399.260	2	0.5	0.6303	LVSVLPLG
10947	target	5308	8522	7146	594.794	2	-0.6	0.6303	LVVDDDPTCLV
10948	decoy	5309	6689	23775	749.411	3	-9.3	0.6303	GTSNKALKHVEVLGPHGGVAKF
10949	decoy	5310	9899	18202	641.335	2	-3.1	0.6303	LASDLDAGHRAR
10950	target	5310	12121	22647	672.389	2	15.7	0.6302	DIPLSLTVMIIE
10951	decoy	5311	15414	7880	400.725	2	-10.3	0.6301	VALDGVIN
10952	decoy	5312	11001	8645	338.700	2	-15.0	0.6301	IAGLFVG
10953	decoy	5313	18496	14680	583.328	2	11.1	0.6301	LFEVRAINFG
10954	target	5313	16182	15545	906.410	2	-4.1	0.6300	AACGAGMAWSLYPDGSVR
10955	decoy	5314	13402	10989	720.358	2	-2.7	0.6300	IETSSTRFDDLR
10956	target	5314	14761	23581	531.816	2	5.3	0.6297	GVIFISTGVGL
10957	target	5314	12852	7761	566.265	2	-4.6	0.6296	GAADEEAEALR
10958	decoy	5315	3825	8014	551.225	2	-8.7	0.6296	YDTTICDDR
10959	decoy	5316	19513	18504	647.339	2	1.9	0.6296	ALNDSFLESLGK
10960	target	5316	15321	8830	584.306	2	7.1	0.6296	LIDELMTYGI
10961	decoy	5317	4534	13223	517.265	2	-9.1	0.6295	FPTELAEAR
10962	target	5317	16960	19754	546.810	2	7.6	0.6295	LSSWKLSKSG
10963	target	5317	4124	10908	335.734	2	17.1	0.6295	LLGVIVG
10964	target	5317	19762	17815	685.355	2	12.1	0.6295	SASHPEPVTFAAR
10965	decoy	5318	16701	9297	382.709	2	-11.3	0.6295	LFLDTGV
10966	target	5318	14276	2776	492.282	2	4.3	0.6294	GLLPLDAER
10967	target	5318	10112	5523	300.686	2	-10.9	0.6294	ALGALVG
10968	decoy	5319	18748	21295	657.855	2	11.4	0.6294	DLLARNANGNTR
10969	target	5319	3525	3513	320.829	3	-3.3	0.6294	DQVKDEAR
10970	decoy	5320	16350	17479	676.839	2	-8.0	0.6293	FATEGIEGGRTSK
10971	target	5320	12328	11813	761.858	2	4.3	0.6292	DLLNEFVPCDAMR
10972	decoy	5321	6321	21691	640.883	2	9.0	0.6291	VVLGVYPHQLR
10973	target	5321	16037	3136	452.251	2	-21.4	0.6290	TLTVGDGLK
10974	decoy	5322	14436	14938	593.328	2	3.3	0.6290	LLMPWAEGLR
10975	decoy	5323	12349	4209	357.682	2	6.6	0.6290	GGNDPVR
10976	decoy	5324	11642	6078	597.756	2	-19.2	0.6290	DEFGASSGNTLP
10977	decoy	5325	384	15342	592.338	2	-8.9	0.6290	TLGANQKQKVP
10978	target	5325	19229	9437	804.369	2	-1.6	0.6290	IEGEGSGDDGGMSKIR
10979	decoy	5326	17942	23096	602.797	2	2.3	0.6289	VDDFVLPDRE
10980	target	5326	5374	11182	645.347	2	-2.3	0.6289	EIFFSPIPPSR
10981	target	5326	376	7044	645.315	2	7.9	0.6288	LEYDDEPPRR
10982	target	5326	10088	15166	821.408	2	-13.0	0.6287	LAAGTGGEAQTRPAEGR
10983	target	5326	8519	13586	601.316	2	-5.7	0.6287	DVRALFSLHSG
10984	target	5326	10806	3403	565.919	3	-1.9	0.6287	AADGPSHWGGPDGGRTTG
10985	decoy	5327	6426	14758	742.831	2	-13.8	0.6286	DLGEDGTPVDVAEAP
10986	target	5327	1074	21123	610.873	2	3.9	0.6286	LVPAAPGRRGRA
10987	decoy	5328	4805	20879	680.856	2	6.6	0.6286	HAFESSTRLANK
10988	decoy	5329	7629	10657	472.265	2	13.5	0.6285	SLLPSAPATS
10989	decoy	5330	16627	8639	912.933	2	-11.5	0.6284	LLEEGATFGSMTLANDR
10990	decoy	5331	17258	11701	495.287	2	4.5	0.6282	KLETQKDK
10991	decoy	5332	13173	13600	790.923	2	13.6	0.6282	DPTSAASAVLPGPEGVL
10992	target	5332	20396	9234	378.696	2	-12.1	0.6282	AFSYIVG
10993	target	5332	13380	15454	760.865	2	9.5	0.6282	AEESTNEAVSADVAK
10994	target	5332	7911	20974	649.356	2	11.8	0.6280	AVFLAGTTAYQR
10995	decoy	5333	7741	23768	662.342	2	-2.9	0.6280	YWIAQKAGGSSR
10996	target	5333	3185	5641	397.202	2	-14.7	0.6279	FVGSVEGV
10997	decoy	5334	3582	13379	531.762	2	-5.4	0.6278	VYPEADVGGR
10998	target	5334	18411	21340	497.768	2	-3.6	0.6278	VFGSLNTTR
10999	decoy	5335	17931	18889	843.872	2	-1.5	0.6277	IEICGRSCCEYSPAR
11000	target	5335	12955	8685	755.333	2	-15.7	0.6276	ELNDGAASGEYRDL
11001	target	5335	2272	17718	891.890	2	3.4	0.6276	ADYCNDNTLPTSPCLVG
11002	target	5335	517	10201	350.721	2	15.6	0.6276	LLDAIGV
11003	target	5335	5454	10589	724.338	2	11.6	0.6276	FVMDVYGGTSSER
11004	decoy	5336	100	18847	454.228	2	-15.4	0.6275	GSEGAFAIR
11005	decoy	5337	11736	4578	320.153	3	-14.1	0.6275	APSDQDGLR
11006	decoy	5338	11554	20045	776.894	2	10.5	0.6275	VAFGDLPDLDIGSHP
11007	decoy	5339	10893	9019	911.932	2	5.2	0.6271	ANLGTERDEAGQYWGR
11008	decoy	5340	1688	9121	750.346	2	-1.3	0.6271	DEFANFEQTSRR
11009	decoy	5341	9164	15094	500.806	2	0.0	0.6271	GATAIVKIVE
11010	decoy	5342	2681	14378	711.347	2	12.8	0.6270	DEELADFEDLLI
11011	decoy	5343	6613	21440	607.347	2	6.3	0.6270	SAITVDLIPER
11012	decoy	5344	12931	20788	864.433	2	-1.6	0.6270	VNPEGGWGGASLNWKR
11013	decoy	5345	12233	4549	403.518	3	-1.1	0.6269	SCAGAEGVMDLR
11014	decoy	5346	18441	20157	589.806	2	-6.7	0.6269	SDLCPLTVFAL
11015	target	5346	8306	9626	993.758	3	-22.0	0.6269	PGATPAMPTGTMMPGTTFTDATPDSAMPIGG
11016	decoy	5347	12585	17031	913.906	2	6.4	0.6268	DLVMCVDLEQEFDDR
11017	decoy	5348	14851	12391	655.835	2	8.3	0.6268	FPALEWSAYAR
11018	decoy	5349	3234	10503	449.737	2	-13.7	0.6268	YFAGATLR
11019	target	5349	5063	8334	357.239	2	23.1	0.6267	IAAAVLGV
11020	decoy	5350	229	23582	583.829	2	-5.6	0.6267	LGDLGYLFLR
11021	target	5350	17832	3343	442.733	2	-16.9	0.6267	GEVVPIDGV
11022	decoy	5351	18613	14346	748.357	2	-4.1	0.6266	DIKTNPDDDGHLR
11023	decoy	5352	14144	21281	619.382	2	-5.3	0.6266	AVPAKGLQLVNK
11024	decoy	5353	16622	2524	619.803	2	-1.9	0.6266	YNEGKLGSKDQ
11025	decoy	5354	10174	2423	349.498	3	-7.5	0.6266	EGGDREVER
11026	target	5354	2388	16763	607.346	2	5.2	0.6266	SLAVAVSVSAAAPA
11027	decoy	5355	16602	6292	444.228	2	-23.2	0.6266	LGEQRER
11028	decoy	5356	4980	8943	661.320	2	4.1	0.6265	ELERYTEADPV
11029	decoy	5357	4883	8709	872.407	2	-5.2	0.6265	SMEAMDYISRKADAR
11030	decoy	5358	7175	22229	842.945	2	5.4	0.6264	LLREEIYMYEGLR
11031	decoy	5359	19631	17900	854.393	2	-6.3	0.6264	GGMSQLPSDEEYGLPK
11032	target	5359	6268	2932	566.251	2	-14.3	0.6263	AADASTMPPDR
11033	decoy	5360	919	3013	561.745	2	9.5	0.6263	VTACIDDDDR
11034	target	5360	15179	8725	774.868	2	-6.8	0.6262	IGDAAVMALASMQVDG
11035	decoy	5361	19066	18950	976.503	2	4.1	0.6262	AKGEQAKYELGCIGSERL
11036	decoy	5362	11556	11113	780.348	2	6.3	0.6262	ADTFAPCYGVGESSR
11037	decoy	5363	15581	12863	874.897	2	-4.3	0.6262	LAGAEGVVKPCRDESDC
11038	decoy	5364	11162	23269	336.518	3	20.2	0.6261	WGLEDFIK
11039	target	5364	9429	14874	893.417	2	4.8	0.6261	TRNGKTFSACQESGDGK
11040	decoy	5365	18352	4596	607.292	2	-1.4	0.6261	RPSYFLCDGR
11041	target	5365	7082	6911	533.244	2	-1.7	0.6260	LPNCTTTCGR
11042	decoy	5366	14236	21347	598.288	2	-4.3	0.6260	AADGEPLHAPAF
11043	decoy	5367	4155	22780	617.844	2	10.0	0.6260	ELIVYEEALR
11044	decoy	5368	4078	13890	594.312	2	13.0	0.6259	AAQIDQASDLR
11045	target	5368	1382	17963	586.329	2	-6.5	0.6259	FEVTRPVAPR
11046	decoy	5369	1626	5375	332.667	2	-3.9	0.6258	LGDFGVG
11047	target	5369	6780	17860	1068.003	2	12.8	0.6258	NKSDAIDQWEQGWRCGGGK
11048	decoy	5370	2850	8797	704.818	2	8.3	0.6258	PMGASGFSESDPAR
11049	decoy	5371	20063	17371	866.950	2	9.3	0.6257	AARDMLGEARTSGEIR
11050	decoy	5372	14787	12106	410.236	2	4.9	0.6255	DAPYIIK
11051	target	5372	15101	6702	564.779	2	7.8	0.6254	LPAGDSTPEEL
11052	target	5372	14657	23356	1151.568	2	0.6	0.6253	SRTSEDVLSASENTLHDVVSR
11053	target	5372	3248	21880	731.441	2	-3.9	0.6253	VLQLQLHRWIR
11054	decoy	5373	5004	8504	545.314	2	5.8	0.6253	LLGSTVTAVQT
11055	decoy	5374	12632	5747	339.671	2	4.7	0.6253	FGGGGGAR
11056	target	5374	17414	4412	465.209	2	-11.9	0.6252	EPEGDGVAVG
11057	target	5374	20602	22083	707.869	2	-17.2	0.6252	DFLSRHGINTVR
11058	decoy	5375	11611	19368	673.377	2	13.7	0.6251	DLAGSRGRTGTVR
11059	target	5375	17391	18295	857.415	2	1.6	0.6250	LHAVGDDDRAIQEFQ
11060	decoy	5376	10199	16074	636.299	2	4.8	0.6250	TFMFNQDGGVR
11061	target	5376	15281	22877	610.806	2	-9.2	0.6249	DEIIEDIFAR
11062	target	5376	12974	10640	429.277	2	1.4	0.6249	IAIATQLK
11063	target	5376	2887	8911	503.257	2	-4.9	0.6248	LGCIMAELVG
11064	target	5376	19305	17344	488.777	2	0.3	0.6248	GFVAVAGDKI
11065	target	5376	12519	6858	552.766	2	1.3	0.6248	VDLDLSDCPK
11066	target	5376	18677	9468	908.910	2	4.4	0.6247	FASLDASGMFDLGDASAAA
11067	decoy	5377	16016	16329	1143.211	3	-1.1	0.6246	DPKGEPCIACRYYRLSDSNDEQARLSERR
11068	decoy	5378	14752	12521	467.736	2	-2.5	0.6246	LTMEPSTR
11069	decoy	5379	15084	16107	1295.132	2	-2.1	0.6246	FESLRLLMSDEAAGDSHKNLGEAV
11070	decoy	5380	19819	9504	417.716	2	6.1	0.6246	VAIDQSTT
11071	target	5380	4932	21372	521.297	2	7.4	0.6246	LLGPDRGSAR
11072	target	5380	9806	10610	732.874	2	-2.7	0.6245	PHEAVAATGWRNR
11073	decoy	5381	19657	7794	570.741	2	-4.8	0.6245	EEFESSAGER
11074	decoy	5382	10046	15340	555.807	2	7.8	0.6245	LSTMFRDLK
11075	target	5382	6030	23274	660.375	2	13.1	0.6245	LQTLSCFPRVR
11076	decoy	5383	16014	20017	603.865	2	-7.5	0.6244	LVPADPLVRAR
11077	decoy	5384	17085	17663	584.340	2	10.2	0.6244	LIQPIVDELQ
11078	target	5384	3251	22855	759.366	2	1.2	0.6244	DEYNETGPINLPR
11079	decoy	5385	9188	8744	617.330	2	-7.8	0.6244	IFTEATLWPR
11080	decoy	5386	20640	18945	939.481	2	4.8	0.6243	LEEAERAHRDLGSNALP
11081	target	5386	7709	19838	525.778	2	-8.4	0.6242	DFLGKDSIR
11082	decoy	5387	9104	19031	499.319	2	2.2	0.6242	IVEISKVLP
11083	target	5387	1102	17093	927.946	2	-21.6	0.6242	ELPFAVDTWGPSSRHR
11084	decoy	5388	1873	8421	361.203	2	-0.7	0.6241	TAGFVAR
11085	target	5388	1670	11384	533.282	2	11.7	0.6241	ELSAPAHGAGR
11086	decoy	5389	3256	14354	527.784	2	-7.0	0.6240	AFAYEGKLR
11087	decoy	5390	4559	16476	669.367	2	3.9	0.6240	IDKRPSALYGAF
11088	decoy	5391	6343	15280	499.270	2	9.0	0.6239	CAHEVLGRL
11089	target	5391	6901	15837	706.826	2	6.7	0.6237	DEEYDSMLGVVR
11090	decoy	5392	10450	17580	761.872	2	-1.5	0.6237	DSELSLSESTWLR
11091	target	5392	7084	13726	913.903	2	-6.9	0.6237	GSVEMQTMTDSGRAGGSR
11092	target	5392	5492	22302	954.484	2	-1.9	0.6237	AVIDGFSAMQREVDTLR
11093	target	5392	9106	9044	560.314	2	9.1	0.6236	FWKSWLPR
11094	decoy	5393	15069	17899	439.255	2	0.8	0.6235	LFELDIK
11095	target	5393	18530	22070	504.275	2	6.3	0.6235	KDSDSSKIK
11096	decoy	5394	16716	19045	845.903	2	1.4	0.6235	DLGLYANDEMTRHR
11097	decoy	5395	20062	23037	718.872	2	-0.2	0.6234	QISQEELSSLFR
11098	decoy	5396	13370	13960	792.906	2	1.7	0.6234	SDGLAKAFSFIGSER
11099	target	5396	15897	8243	683.810	2	11.0	0.6234	VEAACNATVSCADI
11100	target	5396	8726	17173	586.805	2	7.7	0.6233	DISLSYATFR
11101	decoy	5397	15277	4500	1069.474	2	-0.9	0.6233	AFISPDPHQENGDGGPQPTSS
11102	target	5397	3852	3440	706.298	2	9.8	0.6233	RMSDTDSEDEAR
11103	decoy	5398	12976	2555	385.185	3	1.1	0.6232	GAFNNFAQER
11104	decoy	5399	5099	2917	472.237	2	-19.1	0.6231	SLGEDLGPR
11105	target	5399	10126	21050	463.293	2	-8.8	0.6231	LLVLHALF
11106	target	5399	6927	13319	723.355	2	-5.1	0.6231	DIPEWGSLEMIR
11107	decoy	5400	8819	15842	804.412	2	-7.9	0.6230	DPLSHHKDRVVASF
11108	decoy	5401	10544	3432	568.242	2	-7.7	0.6230	RVTDDDDDGK
11109	target	5401	9923	9757	472.250	2	-7.1	0.6230	ALGVWGAGGVG
11110	decoy	5402	4286	13707	540.292	2	16.2	0.6229	DAGAFSSRLR
11111	target	5402	4068	10531	662.354	2	9.2	0.6229	RCIIIGFGGSGPF
11112	target	5402	18040	3281	524.253	2	5.2	0.6228	RSQNGDGASR
11113	target	5402	12037	3627	372.705	2	2.6	0.6228	AGGVIDGR
11114	target	5402	5628	4431	437.722	2	-0.0	0.6227	AAAGGSDVAR
11115	target	5402	18749	18942	997.455	2	9.4	0.6227	KSSDSEAQISDLEDIDNGA
11116	target	5402	16524	17461	462.797	2	-1.2	0.6226	IIIVPGKGQ
11117	decoy	5403	564	3866	626.794	2	5.1	0.6226	YNEASERRMP
11118	target	5403	20593	13925	960.902	2	-5.0	0.6226	SEEEEEDRAAAAEEARE
11119	decoy	5404	940	3664	301.178	2	-11.2	0.6226	VVDIVG
11120	target	5404	14897	14552	650.370	2	-3.6	0.6225	SLEEVIRANLR
11121	decoy	5405	2068	6790	404.194	2	-8.9	0.6225	LADDAFVG
11122	decoy	5406	20448	8300	388.220	2	-18.9	0.6224	TPAAFLR
11123	decoy	5407	18905	22766	955.935	2	-10.1	0.6224	DYSAIRDTDFAAHVCAR
11124	decoy	5408	2443	14869	595.790	2	2.6	0.6222	LEFEGAPASQAA
11125	decoy	5409	19547	5280	433.725	2	7.0	0.6222	TGETGFVR
11126	decoy	5410	16435	17227	858.430	3	6.1	0.6222	EGRELTYYSSEKSGGAPTERSIR
11127	target	5410	17475	5082	857.398	2	-7.9	0.6221	PGGYRRSYDMENLVG
11128	target	5410	20324	7735	1077.001	2	-4.6	0.6221	SGPVDGGGSDMNLKHVASPGDR
11129	decoy	5411	15982	3693	656.294	2	-3.2	0.6221	MLASDSASSTEGR
11130	target	5411	7437	13645	689.332	2	12.2	0.6220	DICHYNAMAAIR
11131	decoy	5412	4590	16512	754.348	2	-3.3	0.6220	DIEMDDTTDIIAR
11132	target	5412	2692	5436	790.864	2	1.6	0.6220	GSSPGPDAAGPASSAAPPS
11133	decoy	5413	6194	21490	856.891	2	7.8	0.6218	GSMSLAESDFGVPMER
11134	target	5413	9435	19698	762.405	2	-7.8	0.6218	TPLAMLPAPTTKEGP
11135	target	5413	13289	5451	380.223	2	3.9	0.6218	VSVGELR
11136	target	5413	11646	17264	989.954	2	-4.6	0.6217	SVGADLVTWSGAESQNSDR
11137	target	5413	9533	9513	439.226	2	3.5	0.6216	FIEESPR
11138	decoy	5414	2320	13028	596.305	2	1.3	0.6216	FEIKSPEDAR
11139	target	5414	7797	3807	502.758	2	8.4	0.6213	VTDQEKER
11140	target	5414	20627	15550	593.329	2	11.2	0.6212	ILLDSNFHAR
11141	target	5414	10354	13440	443.766	2	0.9	0.6212	LSLPELKS
11142	decoy	5415	2963	19053	917.958	2	4.1	0.6212	VFSCAGDVLKEGQLNPSA
11143	decoy	5416	16786	16016	345.202	2	5.1	0.6212	LSGKER
11144	decoy	5417	13942	8024	519.810	2	3.9	0.6212	VGIVFGKYR
11145	decoy	5418	4199	22580	577.796	2	10.6	0.6210	IADVDFLQFS
11146	decoy	5419	2076	18426	1178.190	3	2.9	0.6210	LALDNYMERTCMWDDPSDSHDIAEFSKNTK
11147	target	5419	5176	10645	519.264	2	7.4	0.6210	LGEGSHPNAR
11148	decoy	5420	18744	6429	583.766	2	-9.7	0.6209	TVDESVEMTR
11149	decoy	5421	7378	13411	797.891	2	2.9	0.6208	M(O)IGEEIVAALVESSM
11150	decoy	5422	6363	2401	555.258	2	-24.8	0.6208	LYLESLDQE
11151	target	5422	4113	7137	726.328	2	3.4	0.6208	ALECVSDRSDNSGV
11152	target	5422	15813	5819	647.304	2	-13.0	0.6207	SDVFSPARSGDR
11153	decoy	5423	13972	16755	934.422	2	-2.8	0.6207	EISAMWDGSNSRDMLR
11154	decoy	5424	13309	12279	969.420	2	5.9	0.6207	IGEEFLDHCDLDANYPS
11155	target	5424	4817	9273	365.238	2	8.5	0.6206	LVASALR
11156	target	5424	2442	10660	864.906	2	4.5	0.6205	VFDWSFSGAAKDGGER
11157	decoy	5425	6992	13003	542.295	2	3.1	0.6205	VSGLVGDSPPR
11158	decoy	5426	10162	20118	611.319	2	-2.4	0.6205	QRNLYTGVDR
11159	target	5426	3378	22250	770.855	2	-23.7	0.6205	DFLAAAGYGAAAEASR
11160	decoy	5427	16236	16238	496.279	2	-7.5	0.6204	ADSVFIALR
11161	target	5427	9115	11306	378.255	2	-0.7	0.6204	VSVLPIK
11162	target	5427	17848	4235	445.204	2	-15.9	0.6204	LDEEELAA
11163	decoy	5428	10211	10880	755.388	2	14.1	0.6204	SFLVEDVAAYPADL
11164	decoy	5429	16335	9977	773.857	2	-6.0	0.6203	PMSVDANESVDGGLR
11165	decoy	5430	11739	17134	698.344	2	-12.9	0.6203	DAADGPRAEAGPLR
11166	decoy	5431	11666	6930	457.229	2	14.9	0.6203	LGQGDNGPVG
11167	decoy	5432	15656	22462	542.816	2	0.2	0.6202	ELLLALALDN
11168	decoy	5433	14949	23365	822.975	2	7.6	0.6202	APLALFALGQLMRPF
11169	decoy	5434	3797	15178	345.202	2	3.5	0.6202	LSGSGLR
11170	target	5434	19173	14580	850.438	2	4.9	0.6202	RDSISQEDTTPVVPR
11171	decoy	5435	1923	8078	634.264	2	4.6	0.6201	LPAEGEPACCFM
11172	decoy	5436	17145	7786	785.359	2	-14.5	0.6201	DLSAADAQGTCSFRK
11173	decoy	5437	9948	12649	520.804	2	2.6	0.6201	IPEVGDVLAK
11174	target	5437	655	9163	917.399	2	-3.7	0.6200	MAGAQGESCGERQGPAER
11175	target	5437	8820	23149	786.851	2	4.3	0.6200	DYLSGDGSSRSADSR
11176	target	5437	10693	17404	639.329	2	-7.0	0.6199	LVEAMSANMIAK
11177	target	5437	4526	15876	990.012	2	7.9	0.6198	SSITWVDPDSEIFIELK
11178	target	5437	10962	9093	597.791	2	8.7	0.6198	LLDEACMFPR
11179	target	5437	14697	11244	636.336	2	0.9	0.6198	GHCGSRVVVTTR
11180	decoy	5438	19203	14550	473.272	2	-16.5	0.6196	TAIAPFGLR
11181	target	5438	11459	9034	315.194	2	-11.6	0.6196	LDILVG
11182	target	5438	5786	18538	590.319	2	-5.0	0.6195	LVDVYSGATVR
11183	target	5438	1533	11057	676.826	2	8.5	0.6195	DIVDEYNDITR
11184	target	5438	13111	20739	552.282	2	5.8	0.6195	AIMAEAEAAAR
11185	target	5438	6978	17919	834.402	2	-9.8	0.6193	ELSNVTFGDILQGSST
11186	decoy	5439	2213	5258	335.689	2	-10.8	0.6192	IDGLPVG
11187	target	5439	19922	4641	473.715	2	4.3	0.6192	LDECDVPVG
11188	decoy	5440	18897	2590	379.172	3	-0.2	0.6192	DPGGYAREDVG
11189	decoy	5441	401	11900	546.783	2	3.9	0.6192	ALEANRGHQP
11190	target	5441	13411	11091	504.281	2	3.2	0.6191	ILSKDFER
11191	decoy	5442	17506	11864	663.341	2	1.4	0.6191	VGAYGLVYIENQ
11192	decoy	5443	4653	9224	637.300	2	7.3	0.6190	NDIGMGPLDEGR
11193	decoy	5444	11781	9803	976.940	2	-5.5	0.6189	ADTEFMNILGGGPSMRDAA
11194	target	5444	17275	21361	528.303	2	-10.7	0.6189	ELPLSEVLR
11195	decoy	5445	19577	15809	345.203	2	6.2	0.6189	IGSKER
11196	decoy	5446	19454	13618	624.313	2	-3.7	0.6189	IEAGGTDLSTGAR
11197	target	5446	168	19619	1065.018	2	-5.0	0.6187	DVADRLAFSEVLSSDTVFSA
11198	target	5446	11640	12158	785.399	2	-0.2	0.6187	SVGAAAAILPEDAGWAA
11199	decoy	5447	2430	13796	418.208	2	22.1	0.6187	NAACMLGR
11200	decoy	5448	14557	17612	679.370	2	8.3	0.6186	SLESPASVHFRK
11201	decoy	5449	10648	6574	647.820	2	-0.2	0.6186	YRSAIGTCNGPR
11202	target	5449	764	13017	401.239	2	17.3	0.6186	ASNGAILR
11203	decoy	5450	630	16091	792.380	2	6.0	0.6185	PLVAETEGSQPTPEE
11204	decoy	5451	102	7616	967.440	2	-10.4	0.6184	TLSADMAANTDPTENINR
11205	decoy	5452	5683	9937	532.272	2	5.8	0.6184	DIEAIGFAEV
11206	decoy	5453	15006	8586	880.386	2	1.4	0.6183	GVDTHDTDLSDGVDADK
11207	decoy	5454	9532	21665	715.899	2	13.5	0.6182	VAEGVLLSCALGLW
11208	decoy	5455	11318	11587	650.352	2	4.2	0.6182	SNDPAIALETLR
11209	decoy	5456	836	20032	643.380	2	-8.3	0.6182	IILKFEVGGPGR
11210	target	5456	18998	23429	464.286	2	2.1	0.6181	QGLLLDLR
11211	target	5456	3253	10291	408.256	2	8.3	0.6181	VIVTDLR
11212	target	5456	13742	13241	894.934	2	7.2	0.6181	YRELLASCSDFSDLVA
11213	target	5456	16971	11805	357.742	2	0.6	0.6179	LIDILK
11214	decoy	5457	18686	13844	473.273	2	2.2	0.6179	LLGTDTGLR
11215	decoy	5458	17938	10262	881.429	2	7.8	0.6178	QLTESMQSTGYEFLK
11216	decoy	5459	11079	18846	618.817	2	-0.2	0.6177	VARAASAMVMVM
11217	decoy	5460	4093	3232	537.759	2	-19.7	0.6176	DLVVEADEGK
11218	target	5460	1886	7897	476.706	2	-7.5	0.6176	DAVEEMMK
11219	decoy	5461	7154	20412	1192.928	3	2.6	0.6176	DLPNAQISSCKDRKYRKQDNDYVSKRFGTGS
11220	target	5461	7168	16387	608.277	2	12.1	0.6176	GYAPYGPYPSGS
11221	target	5461	8184	11858	626.794	2	0.2	0.6175	VEFTVGADSDGR
11222	decoy	5462	3975	24116	763.397	2	7.6	0.6175	LLVGTLECYMVER
11223	decoy	5463	18195	7672	646.785	2	-11.4	0.6174	SEDLHFHHDR
11224	target	5463	4911	10436	418.216	2	-6.4	0.6173	VDFIEGR
11225	decoy	5464	7061	19268	910.952	2	3.1	0.6173	LEAMALADRGSDRSGGSK
11226	decoy	5465	11633	14928	478.271	2	11.3	0.6173	GFPLSAPPLG
11227	decoy	5466	1719	13539	756.885	2	9.8	0.6173	DQVVQPASPCEAIR
11228	decoy	5467	9749	22763	609.344	2	11.8	0.6173	DLRVEVLMSR
11229	decoy	5468	4123	19484	504.724	2	-15.4	0.6171	GVCGGPSEFR
11230	decoy	5469	10379	4230	587.287	2	-20.6	0.6169	GLADSSAVFGLH
11231	target	5469	8246	7122	450.238	2	-1.5	0.6169	RGELPDGR
11232	decoy	5470	16252	16410	766.848	2	16.1	0.6168	DAATREEQGDFFF
11233	target	5470	749	23791	596.815	2	-11.6	0.6168	LDTIEFIWR
11234	decoy	5471	15855	14438	619.321	2	17.3	0.6168	FGELCLVTGLDA
11235	decoy	5472	4274	8066	711.303	2	-2.9	0.6168	DMVAEPSQDMGNK
11236	decoy	5473	236	15425	547.787	2	-7.0	0.6167	FAPDRAVYR
11237	decoy	5474	11638	3272	412.751	2	-4.7	0.6167	LLPPTRAG
11238	decoy	5475	17293	12496	387.892	3	9.8	0.6167	VLDLGGVSVVFG
11239	decoy	5476	10654	14743	422.742	2	0.3	0.6167	DIGLASLGV
11240	decoy	5477	12017	3805	553.767	2	-6.0	0.6165	REGPSHSHVT
11241	target	5477	11389	4281	319.692	2	-17.9	0.6165	PLVPGVG
11242	decoy	5478	9843	21940	840.971	2	7.7	0.6164	AANGGVAVLANALCIPAR
11243	target	5478	13830	13728	693.859	2	7.3	0.6164	NELSGQLPGSWAK
11244	decoy	5479	868	3963	484.242	2	4.5	0.6164	TAAFDVSEK
11245	decoy	5480	15734	7435	714.826	2	1.6	0.6163	FESADMSKTAGER
11246	decoy	5481	9950	15151	535.784	2	2.3	0.6162	TNSITARPPN
11247	target	5481	7410	17796	385.268	2	-0.2	0.6162	GVLVLLR
11248	target	5481	227	522	616.785	2	24.3	0.6162	SGGGGGAAARMDPE
11249	target	5481	5259	17627	588.314	2	-5.7	0.6162	DVSIVTEGSLR
11250	target	5481	7688	14948	522.289	2	-12.4	0.6161	ELASQLNLR
11251	decoy	5482	9530	8656	404.238	2	-4.1	0.6161	VYVSLAR
11252	decoy	5483	2236	5381	381.877	3	4.0	0.6161	AEPTDSRVLR
11253	decoy	5484	12182	6113	585.321	2	6.5	0.6160	LDVAPRDEVR
11254	target	5484	4563	19993	630.322	2	-6.1	0.6160	DLRLDRDGGSR
11255	decoy	5485	4000	20521	1086.024	2	3.7	0.6159	RDLCGALTAPPSMDPADRER
11256	target	5485	17991	19227	427.759	2	2.4	0.6159	VVPSSLPR
11257	target	5485	12978	15047	760.411	2	11.5	0.6158	DLTLWTESRRSR
11258	decoy	5486	13188	13190	776.359	2	10.2	0.6158	ASCGSLDEIESGDIR
11259	target	5486	6161	23641	855.945	2	-13.2	0.6158	GRLPALFEELETAPPA
11260	decoy	5487	9286	1698	692.873	3	-24.3	0.6156	DDSYLQLRAGCDCCCCCCC
11261	decoy	5488	19233	21945	878.465	2	-9.0	0.6156	LFQPLGSREVLEDPR
11262	target	5488	8318	13243	690.840	2	8.6	0.6155	EFTPNPMLERF
11263	target	5488	17034	8742	633.284	2	0.0	0.6155	SSERDDKDDAK
11264	target	5488	3111	6713	415.227	2	5.7	0.6154	NAGELGLGV
11265	target	5488	20197	3673	569.769	2	4.8	0.6154	DEEVQYVEK
11266	decoy	5489	10569	23389	959.965	2	2.5	0.6154	VETAEGLDLSEVNGMAGAR
11267	target	5489	10096	6448	426.245	2	-2.8	0.6153	AGGGHLLAR
11268	target	5489	4470	8619	451.745	2	6.7	0.6153	LSDMPIAR
11269	decoy	5490	7295	9962	1026.460	2	5.6	0.6151	GSMSFSISRSHQCAPDDAR
11270	target	5490	2333	12914	654.318	2	4.2	0.6151	LVEFSNAADADR
11271	target	5490	17118	24122	1013.023	2	4.1	0.6151	AAGGRPTGEVVPSDLWAWR
11272	decoy	5491	11678	20844	894.471	2	7.0	0.6151	EVFADVYYTVAEILR
11273	target	5491	284	4882	450.249	2	-5.4	0.6151	VVLDGGPSR
11274	target	5491	20372	9793	671.295	2	-9.7	0.6151	FVEYPDDETAR
11275	target	5491	10368	11599	920.435	2	8.8	0.6150	PCNPASSPMAGQAADVAPR
11276	target	5491	9168	20373	742.327	3	1.1	0.6150	EVADGDGDDEGKTFGWEELR
11277	decoy	5492	5676	9207	916.402	2	20.5	0.6150	IESDAAFYFNHCAQSE
11278	target	5492	20509	7275	344.706	2	9.0	0.6149	VDSVIR
11279	decoy	5493	4102	2758	473.736	2	-6.5	0.6149	VTGNERDR
11280	decoy	5494	14065	18455	637.849	2	1.5	0.6148	QCNVLLGVVSSR
11281	decoy	5495	15628	4379	429.744	2	6.2	0.6148	VATVLVGPC
11282	decoy	5496	5920	6447	502.282	2	-21.6	0.6147	SLSLTDVIR
11283	decoy	5497	5604	14379	725.356	2	0.4	0.6147	PFGPTCTTDLELR
11284	decoy	5498	20027	21791	666.620	3	5.0	0.6147	DLYPVDDAGSDEGYNPDR
11285	decoy	5499	1773	18194	1106.056	2	5.1	0.6147	DLQ(Deamidated)GAKTYLEGNNIETPIPH
11286	decoy	5500	4497	23443	1125.061	2	7.2	0.6147	VERVECASGPQEQDAYRALK
11287	decoy	5501	13041	6798	426.208	2	4.5	0.6146	GSFGLQGW
11288	target	5501	10362	12021	935.905	2	4.0	0.6146	SEECTDGASIPGCVPSYR
11289	target	5501	15613	18006	513.259	2	-14.6	0.6145	DSIHSSLGLP
11290	decoy	5502	20255	7043	702.346	2	-8.2	0.6145	IDAVLYYNYNR
11291	target	5502	6366	6890	718.356	2	-3.8	0.6144	AGQSLSSIASELCGL
11292	decoy	5503	6998	5828	566.263	2	-8.8	0.6143	LQEAGQNKDE
11293	target	5503	16104	9656	710.347	2	-2.6	0.6143	SPSSGILGSWGWVS
11294	decoy	5504	8053	7351	694.331	2	-6.6	0.6143	DVDAAGGAPQLMSR
11295	target	5504	3590	5500	531.270	2	9.4	0.6142	SKVDADGDVR
11296	decoy	5505	14401	5601	598.806	2	-0.5	0.6142	VNGEGAIFYAR
11297	decoy	5506	5246	6974	382.708	2	-13.1	0.6142	VFLEGSI
11298	decoy	5507	16794	2993	436.876	3	-3.9	0.6139	NKGSFAGDVEER
11299	decoy	5508	16370	19468	654.348	2	8.3	0.6138	VLDLGFKAACDR
11300	decoy	5509	8078	10020	557.292	2	6.5	0.6138	AAKYYQVDR
11301	target	5509	19796	15202	534.286	2	1.8	0.6138	LFSLTSLTEG
11302	target	5509	13882	15059	461.275	2	-22.3	0.6137	HVNLVALR
11303	target	5509	3904	6052	610.281	2	-12.3	0.6137	DADFRVEPDR
11304	decoy	5510	624	4454	344.694	2	-11.6	0.6137	LETVAVG
11305	decoy	5511	9682	19673	731.383	2	7.4	0.6136	DLGAVSLGPQWYR
11306	decoy	5512	16211	13370	564.303	2	-16.5	0.6136	LPQESREIR
11307	decoy	5513	11911	20265	520.313	2	13.1	0.6136	LAGRGVPLWA
11308	target	5513	265	22603	941.441	2	-24.8	0.6136	DLAAAAGGERRGEDHLPF
11309	target	5513	6692	13501	728.858	2	-3.4	0.6135	RNLPAADSGDDGIR
11310	target	5513	17244	16455	780.377	2	4.4	0.6134	EQRIGEAQNTEER
11311	target	5513	4132	6922	416.221	2	-14.3	0.6134	TVVLEDGV
11312	target	5513	8049	13839	312.216	2	19.4	0.6133	PILAPL
11313	target	5513	11246	16060	834.398	2	-3.1	0.6132	ELPLLAVHGADDTVCD
11314	target	5513	20024	4894	304.174	2	-8.4	0.6132	VAVYVG
11315	decoy	5514	16139	12585	523.808	2	6.1	0.6129	LCVRISDIK
11316	decoy	5515	12604	19067	917.958	2	4.9	0.6129	GLYGADDLNPSAVGQVMK
11317	decoy	5516	18799	10419	442.746	2	2.0	0.6128	NLSLQNPV
11318	target	5516	20270	22793	767.725	3	2.7	0.6127	GEKYFFAVRPAGVGGGCSKSGAR
11319	target	5516	16205	20876	924.412	2	5.9	0.6126	FSDFRSDICDMAGDIR
11320	target	5516	16918	3556	526.247	2	2.6	0.6126	SGVSSTSPCAR
11321	target	5516	9203	16920	428.743	2	-12.5	0.6125	TQPILER
11322	decoy	5517	3357	3656	648.338	2	-6.6	0.6125	DKFEKKMVDR
11323	decoy	5518	14955	10614	564.304	2	5.5	0.6125	NLASLDVPELG
11324	target	5518	7141	4429	461.214	2	-12.0	0.6124	FDQPTTGVG
11325	target	5518	4211	2341	699.273	2	5.8	0.6124	GPSSATGTACEAADGC
11326	target	5518	18763	12770	312.216	2	18.8	0.6124	PILAPL
11327	decoy	5519	261	10515	594.313	2	9.0	0.6124	SMVQPIDEIR
11328	target	5519	15431	14515	479.273	2	13.8	0.6123	DVVVAELGGV
11329	target	5519	16674	20580	1027.476	3	5.6	0.6123	DLEILNASANDSRTDELVEDTEAESMGR
11330	decoy	5520	2047	19267	1079.510	2	-6.9	0.6122	GGYDIVRHAEQKSGDGVQAGN
11331	target	5520	16045	5884	598.778	2	4.6	0.6122	VDTGYGGGDISGV
11332	target	5520	4239	18613	1196.879	3	-4.5	0.6122	QAMRCYLRCGDIDSAIKMFEEYTSSRFPAAE
11333	decoy	5521	7062	22839	572.318	2	-16.8	0.6121	LLSPSDRISR
11334	decoy	5522	5237	11555	785.405	2	-20.1	0.6120	RDDVILGALQANER
11335	decoy	5523	6748	9847	435.761	2	12.5	0.6120	SVLVAEPR
11336	target	5523	8738	14602	434.766	2	0.1	0.6119	ALLEGLPR
11337	decoy	5524	12939	13290	760.372	2	10.6	0.6119	DIDANPAMFRELQ
11338	target	5524	15886	12798	783.877	2	4.5	0.6118	FQLVSGNSTAEEER
11339	decoy	5525	7808	20042	640.885	2	12.1	0.6118	VVLGVYPHQLR
11340	target	5525	5483	21701	493.303	2	9.3	0.6117	DKVQRALR
11341	target	5525	12404	9192	559.240	2	-18.9	0.6117	DGGGMDPEALR
11342	decoy	5526	10500	19551	552.282	2	-22.4	0.6117	SIDARQQSAK
11343	decoy	5527	9647	15383	602.811	2	12.7	0.6116	IDMEQKADVR
11344	target	5527	11872	5158	699.870	2	-10.5	0.6116	DKQLVDDIPVEK
11345	decoy	5528	5498	6285	366.201	2	-19.7	0.6116	APVFVAAG
11346	decoy	5529	16514	6202	497.717	2	-21.6	0.6116	FEEEADVR
11347	target	5529	17256	22124	648.648	3	4.4	0.6116	SPARIFSSGDGAADHSPSGK
11348	decoy	5530	8379	21115	629.855	2	1.7	0.6114	LLAISGLDVSDR
11349	target	5530	4083	9946	329.708	2	-8.1	0.6114	LGISLVG
11350	decoy	5531	20456	15219	639.819	2	7.9	0.6114	GLEQFEAEVGSL
11351	decoy	5532	15786	10929	520.285	2	4.7	0.6113	FVIAYPSSR
11352	decoy	5533	5953	23345	732.372	2	-0.2	0.6113	DQIFLESDIDLR
11353	decoy	5534	19272	11449	396.237	2	0.7	0.6113	ELAFIAK
11354	decoy	5535	7067	15881	649.358	2	7.1	0.6113	DLIILDPDDIR
11355	decoy	5536	3444	7064	549.274	2	-16.6	0.6111	VANPSPEEVR
11356	target	5536	2086	12236	693.394	2	-6.5	0.6110	KKLIHEDISFR
11357	target	5536	11784	2911	350.495	3	-22.2	0.6110	CSLDVIDER
11358	target	5536	9232	20690	654.347	2	-1.3	0.6110	LVDIPAADFFSL
11359	target	5536	19502	4541	345.214	2	2.8	0.6108	TAKTIVG
11360	decoy	5537	2428	12108	382.714	2	3.1	0.6108	FIDLTVG
11361	decoy	5538	14039	15589	808.374	2	17.3	0.6107	DELEAAFIGNSAYTD
11362	decoy	5539	18684	21684	798.903	2	-0.1	0.6106	IFQNTCTPKTGKCR
11363	decoy	5540	3715	10356	732.382	2	5.8	0.6106	SIVFGNDDKEAIR
11364	target	5540	17115	14252	402.564	3	-9.7	0.6106	LVDRLFSDIK
11365	decoy	5541	9030	14147	806.365	2	10.3	0.6106	EVCLLEAVCSCDASGL
11366	target	5541	20266	17682	708.394	2	-14.7	0.6105	NFIEAQKPLLSR
11367	decoy	5542	16964	15681	453.246	2	10.0	0.6105	NGGILLSMT
11368	target	5542	4051	5293	563.280	2	-1.9	0.6104	VTVYGCRKCP
11369	decoy	5543	5124	9526	464.764	2	-16.1	0.6104	KGAVFPPGR
11370	decoy	5544	13919	5821	501.742	2	2.1	0.6103	LPASDSNVEA
11371	decoy	5545	6797	12855	522.291	2	0.7	0.6102	VLEEAVDLR
11372	decoy	5546	2706	6406	911.412	2	-6.4	0.6102	GPSTSLATCVDDENGSIR
11373	decoy	5547	20395	14722	617.839	2	-7.5	0.6101	AFASLLESAGLR
11374	target	5547	5552	8708	805.344	2	2.8	0.6101	DTEAGTEVERCDER
11375	decoy	5548	7006	21445	589.807	2	10.2	0.6100	TLIQEDEFAL
11376	target	5548	20574	12224	690.346	2	12.2	0.6100	EFTEVIQEQEK
11377	decoy	5549	19933	7623	420.738	2	-0.2	0.6100	LGTLSHGR
11378	decoy	5550	1342	7237	522.279	2	2.3	0.6100	VALEAAQADR
11379	decoy	5551	10292	22890	602.799	2	9.2	0.6099	DVDISGADGISR
11380	target	5551	14884	11867	350.208	2	-9.8	0.6099	LSPGGIR
11381	target	5551	13805	11508	602.802	2	7.5	0.6098	DLIEDEMAIR
11382	decoy	5552	13189	14891	674.868	2	-9.3	0.6098	YGLMAAVGIALNR
11383	decoy	5553	13644	12655	437.238	2	-12.1	0.6097	EVSAAGALR
11384	target	5553	12282	16192	1011.468	2	8.3	0.6097	FLVSTNPSAVGGCSCKSSFM
11385	target	5553	6367	9632	888.409	2	13.4	0.6097	ESSDSAKTSQIAPCAGHS
11386	decoy	5554	6498	15243	795.895	2	-3.0	0.6096	TLPDFRTGDNALDR
11387	decoy	5555	8094	17245	511.265	2	0.9	0.6096	YHFGATVAR
11388	target	5555	19539	11515	566.320	2	14.5	0.6096	ALDKFVPEGR
11389	decoy	5556	6730	16117	463.291	2	7.0	0.6095	RRPIDLR
11390	target	5556	18726	7685	324.684	2	-15.6	0.6095	FVGIGVG
11391	decoy	5557	19969	11444	1289.598	2	8.7	0.6095	EEEAPDQEFCKVAGESGRCLRPQ
11392	target	5557	2417	15185	849.931	2	4.3	0.6094	ATLAGPPPSQCLSATER
11393	decoy	5558	15985	19277	639.834	2	12.8	0.6094	SIGQNAIDAYAR
11394	target	5558	14328	6496	462.197	2	-14.8	0.6094	LFEDEVDG
11395	decoy	5559	7290	2505	464.240	2	8.2	0.6093	ASHVTEQR
11396	target	5559	2719	11421	688.353	2	-1.1	0.6093	DINKNVDMLSAR
11397	target	5559	18725	7691	308.186	2	-11.5	0.6093	LDVIVG
11398	target	5559	4971	7505	678.361	2	-20.9	0.6093	DILGPIGVSLDEK
11399	decoy	5560	49	6912	339.673	2	-9.9	0.6092	DFLGAVG
11400	target	5560	18982	13068	597.824	2	-1.9	0.6092	IVTYGIMVDAL
11401	decoy	5561	11419	24223	1010.052	2	-10.2	0.6092	LLLAVQAASTGEFLPVFDK
11402	decoy	5562	10917	7510	932.400	2	-5.1	0.6092	ELGAPSADGDSDKEAMDR
11403	decoy	5563	18697	8924	601.766	2	-2.4	0.6092	PDSGEAGEDVAR
11404	target	5563	18779	12661	905.908	2	5.3	0.6092	DHGSGSNSYLSFQGALGGG
11405	target	5563	19772	3838	592.253	3	2.0	0.6092	GGGGGGGGDEMAPAASNGAER
11406	decoy	5564	17727	16131	553.306	2	-10.6	0.6090	AKIGFDWIR
11407	decoy	5565	17134	20984	1133.507	2	-0.3	0.6090	SYLQGGTTSCESWKYDDAVR
11408	target	5565	4762	15870	568.277	2	-19.5	0.6089	DLCHLHELR
11409	target	5565	10434	6440	469.713	2	4.9	0.6088	TLDEMVSSG
11410	decoy	5566	7274	20374	719.877	2	-0.9	0.6088	ITPSPSSLAVCAHR
11411	decoy	5567	3143	15329	473.243	2	0.7	0.6088	IGWELGDR
11412	decoy	5568	10766	5983	607.296	2	3.2	0.6087	TGDTENQPVPR
11413	decoy	5569	16561	7174	526.245	2	5.8	0.6087	LEGAPCYGIE
11414	decoy	5570	12146	9142	567.752	2	-2.9	0.6086	DAGDIWMNGR
11415	decoy	5571	4161	10375	554.804	2	-3.6	0.6085	SIPIAWDPLP
11416	decoy	5572	10819	4118	440.197	2	1.7	0.6084	EDYEAPR
11417	decoy	5573	13665	10146	453.736	2	-3.9	0.6084	TFPGTDLR
11418	target	5573	5013	16914	738.872	2	-15.0	0.6083	ISDALRCQTVSQR
11419	decoy	5574	13449	3692	670.299	2	8.2	0.6083	DADGCTSSDLSRL
11420	target	5574	16108	5360	671.299	2	4.8	0.6083	DIPCDESQHAAR
11421	decoy	5575	14617	4460	481.236	2	-12.2	0.6083	DAALEACIR
11422	target	5575	2641	20607	611.320	2	-4.4	0.6082	WYSQNIAALR
11423	target	5575	869	2198	549.222	3	-12.0	0.6081	DGDDEEVEKEEPSAP
11424	target	5575	5635	6536	311.182	2	-7.3	0.6080	IGLYVG
11425	decoy	5576	882	13404	586.781	2	16.1	0.6079	SVPGCPVDNER
11426	decoy	5577	6287	23942	713.920	2	11.2	0.6079	RPKTMPRRAASR
11427	decoy	5578	4432	19683	817.403	2	-7.8	0.6078	VDAVFAAVENPEYLP
11428	decoy	5579	12718	15689	763.399	2	12.2	0.6077	ALVAQMGFPTYKAE
11429	target	5579	11600	4528	641.873	2	6.2	0.6075	VASLKMGKQIHA
11430	target	5579	9555	10709	444.293	2	13.2	0.6074	LASKSLLR
11431	decoy	5580	19716	3098	714.819	2	1.7	0.6072	AVDENRAGMSQHN
11432	decoy	5581	4105	11590	504.274	2	21.3	0.6071	WGLEDFIK
11433	decoy	5582	15387	16337	720.840	2	-1.7	0.6069	ADASGVESAYFAPR
11434	decoy	5583	16946	5078	508.248	2	-6.0	0.6068	VDDLPEGALS
11435	decoy	5584	5767	13391	499.317	2	12.5	0.6068	GKRLVTGLPG
11436	decoy	5585	5878	18696	520.312	2	-9.6	0.6067	VGASPVLRQL
11437	target	5585	15068	13110	804.883	2	-2.5	0.6067	FREDVLTVCCGGPGR
11438	decoy	5586	2830	17020	435.272	2	6.1	0.6067	RAPSLGIR
11439	target	5586	20433	12324	633.328	2	11.1	0.6066	GASASGNRYGVAR
11440	target	5586	473	13628	640.318	2	-6.7	0.6065	SLSVSGSTPSTLGS
11441	decoy	5587	16181	11295	363.711	2	-15.2	0.6065	PNAVIGR
11442	target	5587	1001	6999	636.794	2	-6.4	0.6065	GDCPPCVVPVMR
11443	decoy	5588	8460	20349	691.853	2	-2.0	0.6065	DLGGQLPDQGNIR
11444	target	5588	15558	22026	608.322	2	2.1	0.6064	DRYRELAHR
11445	decoy	5589	7325	14044	714.367	2	-5.9	0.6063	LGRLNSTESSHAR
11446	decoy	5590	12959	14445	336.518	3	21.4	0.6063	WGLEDFIK
11447	target	5590	15695	4664	590.765	2	-4.1	0.6062	QRQMMMEAVG
11448	target	5590	17826	8000	395.225	2	-13.6	0.6061	LTCAILVG
11449	target	5590	5564	14476	562.803	2	0.4	0.6061	LFDKVDLQF
11450	decoy	5591	2230	3418	414.701	2	3.8	0.6061	AEMPAVGPG
11451	target	5591	16695	13787	771.355	2	-3.8	0.6061	ARGKECAVCLEAYE
11452	decoy	5592	1732	18189	580.335	2	-1.9	0.6061	KMLAFTAIHK
11453	target	5592	10327	14110	634.850	2	11.3	0.6060	GSPPLCAAGGIAVR
11454	target	5592	4737	18361	751.418	2	-7.4	0.6060	RVVTMISEAAPSLK
11455	target	5592	16619	4397	574.286	2	-8.6	0.6060	LYPQDADGLR
11456	target	5592	18427	7338	415.725	2	6.3	0.6059	VGGEEALR
11457	decoy	5593	3329	8001	429.721	2	-9.0	0.6059	ADANGIAAR
11458	decoy	5594	3047	19960	833.413	2	-5.6	0.6058	SLENQTVWFQLFGP
11459	target	5594	7888	16546	648.371	2	-1.0	0.6058	DIQPPPPLPPPK
11460	decoy	5595	19749	15447	631.345	2	7.2	0.6058	AVAFCPRWRR
11461	target	5595	10470	15539	595.335	2	-4.9	0.6058	VVGPAPPAGPATR
11462	decoy	5596	20054	17179	799.494	2	6.5	0.6058	PLLSLVKVEMSRLL
11463	target	5596	19063	7482	427.206	2	-0.6	0.6056	TFSAQDGK
11464	decoy	5597	5969	16454	703.362	2	-3.2	0.6056	FLEVQDSNLLDL
11465	target	5597	759	22922	896.989	2	-0.3	0.6056	RALLFTGFGGDQRLIE
11466	decoy	5598	12353	17453	615.341	2	-0.6	0.6056	IEAAVQTRWR
11467	decoy	5599	19093	10750	407.228	2	3.9	0.6055	VDPVDIR
11468	target	5599	14488	18226	539.285	2	-2.0	0.6055	ELMKALEPF
11469	decoy	5600	19839	20482	654.347	2	7.7	0.6054	VLDLGFKAACDR
11470	target	5600	16566	19629	611.982	3	-21.2	0.6053	FFAIGIQWASIYHPAL
11471	target	5600	16241	8010	565.284	2	-9.8	0.6051	TERAAPSGGAGR
11472	decoy	5601	9387	5267	408.730	2	-6.5	0.6051	LAEGGTLR
11473	decoy	5602	3701	19148	854.396	2	5.3	0.6051	DLMDKYNPGRGDAAAN
11474	target	5602	14996	8457	353.707	2	-10.6	0.6051	TAFLVVG
11475	decoy	5603	474	12824	415.752	2	-3.0	0.6049	ELASIGIK
11476	decoy	5604	3359	22927	523.291	2	4.3	0.6049	SLQPLMQTK
11477	target	5604	17328	11875	357.729	2	16.9	0.6048	ELIAIGV
11478	decoy	5605	521	15565	473.245	2	3.2	0.6048	IGWELGDR
11479	target	5605	2097	18923	588.321	2	-6.3	0.6047	TLDNALYPIR
11480	decoy	5606	13438	3738	426.187	2	-14.3	0.6046	FSPEEVSG
11481	target	5606	2875	16305	668.851	2	-4.8	0.6045	AAALDAPATPWPR
11482	target	5606	3030	8029	514.285	2	-14.7	0.6044	TLEEALVPR
11483	target	5606	960	2949	321.152	3	-23.0	0.6044	FSPTPTGPAS
11484	target	5606	6120	8849	372.225	2	3.2	0.6043	VIGGNKGV
11485	decoy	5607	19866	20398	487.557	3	9.4	0.6043	DIFFASNGFDDGR
11486	decoy	5608	18363	11264	651.831	2	-7.9	0.6043	LEARLEASGQAAS
11487	target	5608	14559	4428	772.329	3	-7.1	0.6042	IFDEAAQWTWTPDHDVDPGD
11488	target	5608	5723	19206	874.942	2	-18.4	0.6042	DIEEDRFRLPPPHK
11489	target	5608	1793	16110	431.239	2	-0.7	0.6041	ELPEVFK
11490	decoy	5609	3794	13485	467.250	2	-12.7	0.6040	QATLASVPF
11491	decoy	5610	9080	17025	639.347	2	0.9	0.6039	VYTAGQLAAVER
11492	target	5610	18403	20894	916.497	2	6.3	0.6039	IDATNTVKQGSAKVVAET
11493	target	5610	18465	18223	1087.010	2	-7.2	0.6039	SSMSFRDARKVFNEMPDR
11494	target	5610	10926	22216	940.100	3	18.1	0.6038	VITCSSYWQVRADEHERCSMMMR
11495	decoy	5611	4115	19371	690.399	2	11.4	0.6038	GILKHVLGSANDR
11496	decoy	5612	11760	10492	1026.495	2	-1.5	0.6037	DDDGRTPARAGVGPGGGNAGALA
11497	decoy	5613	18731	13100	349.234	2	0.3	0.6037	AVLPLGK
11498	decoy	5614	3478	23035	538.293	2	10.9	0.6036	DDVLPLEKF
11499	target	5614	10502	18032	468.758	2	11.9	0.6033	EGLFMAIR
11500	decoy	5615	13547	6617	482.250	2	11.8	0.6033	ALAVTEMAAS
11501	target	5615	11201	22671	1048.011	2	0.8	0.6033	DISIVTCWIQMELERCR
11502	decoy	5616	5589	7191	509.731	2	-7.8	0.6033	IPAEENCSR
11503	decoy	5617	8594	14152	801.918	2	3.9	0.6032	GGLAQNSPPFTSTGLR
11504	target	5617	17164	4255	343.199	2	5.7	0.6031	PATAAVVG
11505	decoy	5618	12246	15484	731.876	2	-6.7	0.6031	GQVASSELGIFAIGN
11506	target	5618	17791	17519	513.268	2	-12.2	0.6031	YLADFGLAR
11507	decoy	5619	4824	18606	795.402	2	-0.1	0.6031	AAARVNSMRNQFPQ
11508	target	5619	18900	5878	483.699	2	-16.0	0.6031	FDADDDVLG
11509	target	5619	10599	14935	862.394	2	-6.3	0.6030	AEDFDERIPDDFVR
11510	target	5619	12757	14812	636.299	2	-14.2	0.6029	ADGLGMYLEFR
11511	target	5619	9985	11769	689.335	2	11.2	0.6029	LDGMGPGDAEFLR
11512	decoy	5620	1496	2751	747.281	2	-21.9	0.6029	NGGSVEIDDDDDDK
11513	target	5620	11832	22537	778.854	2	13.1	0.6028	DFISTHVPESCGHQ
11514	decoy	5621	13590	4839	537.228	2	-3.8	0.6028	FSGYEDEAR
11515	target	5621	13504	6555	359.209	2	3.6	0.6027	LGMGALR
11516	decoy	5622	16725	15710	411.247	2	11.9	0.6027	SVVTLFGV
11517	target	5622	11619	13245	732.381	2	-3.3	0.6027	SFAEAVRRQLEAS
11518	target	5622	558	11785	536.328	2	9.5	0.6026	KQARQLTAR
11519	target	5622	15507	12587	641.295	2	19.1	0.6026	FGILSDSNGENE
11520	decoy	5623	18242	21429	967.984	2	-4.1	0.6025	SDFMKCREKIKHDAAR
11521	decoy	5624	18499	9814	364.199	2	-9.8	0.6024	DPNLLVG
11522	decoy	5625	1695	19671	608.326	2	10.1	0.6024	NLEPTVTSQAR
11523	target	5625	18063	24362	762.061	3	-1.7	0.6024	KLVAAHARPPNYLMFFDFF
11524	target	5625	789	4133	1114.488	2	-16.9	0.6023	SGNSVSGKPNNSSGDGTVSYNSL
11525	target	5625	13608	6103	665.811	2	-6.3	0.6022	LAEEVAEGGGGEGR
11526	decoy	5626	11130	11953	346.703	2	1.3	0.6022	FGISLVG
11527	decoy	5627	4658	20778	568.808	2	-19.7	0.6021	LETFLSLSAR
11528	target	5627	13209	5566	578.294	2	14.3	0.6021	TGGGAASPALAPDA
11529	target	5627	349	13735	413.251	2	-15.7	0.6021	LIDALPAL
11530	target	5627	20403	20903	491.801	2	16.1	0.6020	VAPSRSLPR
11531	target	5627	9713	3637	500.534	3	-3.4	0.6020	ADDGQMYFGAPGAPC
11532	decoy	5628	12831	10289	443.770	2	10.4	0.6020	VLDVTLGVA
11533	target	5628	631	14561	737.337	2	-13.0	0.6020	DDLFGAPAPAPASASS
11534	decoy	5629	13484	3991	511.752	2	6.2	0.6020	IGYGQDVDR
11535	decoy	5630	6846	15948	872.927	2	-1.4	0.6019	LDAGAEYEHETQILR
11536	decoy	5631	17707	19448	985.975	2	9.5	0.6019	ASLELEMSRYDATTNGGR
11537	target	5631	16201	18081	988.509	2	-3.4	0.6018	LIAGKGPWENRYMDLGR
11538	decoy	5632	10222	11545	473.742	2	-1.5	0.6018	GLAMGGDAVR
11539	decoy	5633	962	5350	643.311	2	-0.0	0.6017	HGICCKDSPGLR
11540	decoy	5634	16358	9750	824.394	2	-9.9	0.6017	SVDEIYVDAPQAANR
11541	target	5634	18401	2991	503.212	2	4.3	0.6017	EGEEDAAER
11542	decoy	5635	295	19653	690.833	2	8.9	0.6016	DCANFASIIEAAVG
11543	decoy	5636	2577	7331	708.340	2	10.9	0.6016	DVGTTPGGEPQAMR
11544	decoy	5637	4575	22852	725.378	2	10.8	0.6016	DGVQSISSTPGVFR
11545	target	5637	3022	23655	932.950	2	-4.0	0.6016	SLFDFFSSVDIYAKEP
11546	target	5637	16974	14734	532.276	2	-8.6	0.6014	YVQAGGAELR
11547	target	5637	6319	21655	687.376	2	-3.0	0.6014	DLSTKVRGVADGR
11548	decoy	5638	2491	14025	604.806	2	-10.4	0.6014	LDPMMAVYLR
11549	decoy	5639	15669	3793	342.696	2	-13.0	0.6014	ILDAPGV
11550	decoy	5640	6325	10673	846.888	2	-1.7	0.6013	DLLDMEEGLAAAWCR
11551	decoy	5641	4734	16078	1128.547	2	5.7	0.6013	VLSEFMTMFKTKEMANFTT
11552	decoy	5642	89	15505	539.795	2	19.1	0.6012	DKADITTLTT
11553	target	5642	6364	23850	860.101	3	1.3	0.6011	ELSPEDLEDKERNLLDRVHDR
11554	decoy	5643	12559	3260	418.203	2	2.2	0.6010	IGETMER
11555	target	5643	16122	14854	681.851	2	19.9	0.6009	IGVGAAMTAGATTGAGG
11556	decoy	5644	20461	18129	679.815	2	3.9	0.6009	GLSGAPDDNDELR
11557	decoy	5645	1399	8170	346.672	2	-16.3	0.6008	AGNGFAR
11558	target	5645	9145	9149	558.290	2	-1.0	0.6008	GEYHLDLIVG
11559	target	5645	10201	3640	359.689	2	-14.0	0.6007	LMDALVG
11560	target	5645	6176	18489	801.914	2	3.2	0.6006	IVEIEDNTAGCVAIR
11561	target	5645	116	4780	619.271	2	6.3	0.6005	FGDDMPRDER
11562	target	5645	3124	19691	440.225	2	-2.9	0.6005	DIEFDLK
11563	decoy	5646	19407	17703	652.845	2	10.1	0.6004	ALNSKSVEELASG
11564	decoy	5647	20619	18172	788.405	2	3.1	0.6004	EVRDHVTADLGAHR
11565	decoy	5648	9828	16077	768.379	2	-5.4	0.6004	DLSVLYADANKPTE
11566	decoy	5649	17322	16802	790.899	2	6.4	0.6004	LDAIHGWSAPAAESR
11567	decoy	5650	8229	19348	588.782	2	7.4	0.6004	FDFVWSGYR
11568	decoy	5651	13690	21297	878.943	2	6.2	0.6003	AGLSDGTRTEETRHAR
11569	target	5651	3534	8513	311.179	2	-15.2	0.6003	VSLFVG
11570	decoy	5652	678	7744	945.421	2	-8.3	0.6003	DCFCIPHGRQGSTQQGR
11571	decoy	5653	8059	4758	604.774	2	-17.6	0.6003	DLNGGMGFEAVV
11572	decoy	5654	13876	6424	591.257	2	-15.5	0.6002	DESGCPVFTAR
11573	target	5654	425	14835	707.336	2	-15.1	0.6002	DCVSIVTGSMFVR
11574	decoy	5655	6521	16361	654.347	2	6.4	0.6002	VLDLGFKAACDR
11575	target	5655	14533	10062	503.289	2	-1.3	0.6002	KGEAVNFLK
11576	decoy	5656	193	7688	346.680	2	-12.6	0.6001	AVEAFVG
11577	decoy	5657	12872	15533	749.898	2	2.4	0.5999	KLLGDDDQVATAPR
11578	decoy	5658	2530	10057	509.783	2	5.7	0.5999	VSSDKVLDR
11579	decoy	5659	17041	14021	825.916	2	-2.7	0.5999	SEPLGTSKGGSSSTSIR
11580	decoy	5660	3944	22683	498.810	2	18.4	0.5998	RPAVTIPSR
11581	decoy	5661	165	19255	700.864	2	-12.8	0.5998	IEIVLNAAESDAR
11582	target	5661	8382	20378	497.766	2	11.1	0.5998	VFALACNTR
11583	decoy	5662	13832	2794	409.170	3	9.7	0.5997	DGCSVNAGMESGV
11584	decoy	5663	11730	6764	520.267	2	8.9	0.5997	RSQGLFSASS
11585	decoy	5664	7526	16439	345.202	2	4.5	0.5996	ISGKER
11586	target	5664	6396	13251	536.272	2	7.0	0.5996	DYVAMRLGF
11587	decoy	5665	6318	19005	432.248	2	1.3	0.5996	LFDSLVLG
11588	decoy	5666	17663	14081	857.925	2	6.4	0.5996	GEAVHIDTDDLVMTAK
11589	decoy	5667	12322	15450	407.228	2	-10.9	0.5995	NGPSALVR
11590	target	5667	3395	16820	909.951	2	-7.8	0.5994	ESRADTLQLGKETLEE
11591	decoy	5668	17674	12634	903.421	2	1.0	0.5994	LDAEPKTTEGNGAMTDR
11592	decoy	5669	5793	16750	891.894	2	-5.5	0.5994	SAYMYTGGHQYYVSR
11593	target	5669	18033	8918	464.252	2	-8.7	0.5994	WLLGADPR
11594	target	5669	18476	3427	504.243	2	4.4	0.5993	KEGSSSDAAR
11595	decoy	5670	17131	5968	551.781	2	-7.6	0.5992	LGSSNWVPSR
11596	decoy	5671	13133	21012	847.408	2	4.1	0.5992	DPVSVNSTPATGYETR
11597	target	5671	12553	19972	458.780	2	14.1	0.5992	VKLMVNGR
11598	target	5671	1509	17771	1182.560	2	1.3	0.5991	NLPSKMNSEVNESAITSESNGR
11599	decoy	5672	10931	21928	418.245	2	4.2	0.5990	FGSKAAVR
11600	target	5672	7928	18868	1045.464	2	-3.2	0.5989	SGPCLTGYTQTINDWYDR
11601	decoy	5673	17967	10558	844.445	2	-13.3	0.5989	LQSITGMLELQVEAR
11602	decoy	5674	6135	2379	374.521	3	-0.4	0.5989	AYVHYNAGAR
11603	decoy	5675	8436	7636	714.827	2	2.8	0.5989	FDTCRVNCVLMQ
11604	target	5675	13424	8277	584.289	2	-3.6	0.5988	PTGSADAAPQPR
11605	target	5675	8018	17451	852.920	2	-2.8	0.5988	LLEMYAKCAAMPHAR
11606	decoy	5676	18614	7545	675.300	2	-16.6	0.5988	DIEAIESEELAM
11607	target	5676	5316	7745	747.839	2	-11.0	0.5987	LQVAMSCEGCAGAVR
11608	target	5676	5783	5489	571.790	2	-7.4	0.5986	RGDGEVAVTAAP
11609	target	5676	8186	17036	662.824	2	1.5	0.5986	ISLAQYEEDTR
11610	target	5676	16512	15906	631.326	2	9.6	0.5986	RKDQCDRLVE
11611	target	5676	4765	16310	795.395	2	2.6	0.5985	DLPGAGDGRGERGVHP
11612	decoy	5677	18451	8847	615.821	2	-1.1	0.5985	LSPGPNGSEFLI
11613	target	5677	11587	17278	707.366	2	8.7	0.5985	ETLADPSFHGRLA
11614	decoy	5678	19141	11658	838.910	2	0.3	0.5985	DALGLSSGLDTPYDPR
11615	target	5678	7939	20168	831.907	2	8.4	0.5985	GVGCQRDDAPSMLVSK
11616	target	5678	16417	3510	876.393	2	7.4	0.5985	GCTDPKAGNFDPTARSD
11617	target	5678	18027	18304	804.898	2	5.7	0.5984	TDDCGQRAFALVNKA
11618	decoy	5679	13960	17118	777.416	2	-2.7	0.5984	DLVYGKSSSNKSIR
11619	decoy	5680	9981	11148	418.237	2	-0.1	0.5984	FLTDLAR
11620	decoy	5681	12638	18353	660.364	2	-2.6	0.5983	ATSEVVVAMTLAK
11621	decoy	5682	11693	23740	1105.534	2	-3.1	0.5983	VQSSSSSDVRSWAEKENVSK
11622	decoy	5683	3608	4879	457.244	2	-18.2	0.5983	TGRNVGPGR
11623	decoy	5684	8626	23451	674.368	2	1.8	0.5982	PTLAEYQVASLR
11624	decoy	5685	18769	19306	804.426	2	1.2	0.5982	VLEPTGSHRKPCQR
11625	decoy	5686	2383	6452	423.740	2	5.2	0.5981	STGALELR
11626	decoy	5687	11623	15311	905.902	2	-6.8	0.5981	SCPMFDAGTSATAIEGPR
11627	decoy	5688	7283	4803	654.794	2	-5.7	0.5980	QAYAEATMAAGPGA
11628	target	5688	352	3480	555.739	2	11.7	0.5980	DTTSDASVEW
11629	target	5688	14611	16813	435.259	2	-12.1	0.5980	SPAGVGLLR
11630	decoy	5689	16646	12756	454.741	2	-11.0	0.5978	LSEAVFSR
11631	decoy	5690	9293	17968	782.911	2	-5.1	0.5978	LAGLTPAWSHNELR
11632	target	5690	4081	5224	913.881	2	-11.2	0.5977	DLDLMFNCEDMPEVR
11633	decoy	5691	13646	6516	549.780	2	-15.7	0.5977	AVPWVQDAGR
11634	target	5691	7783	13692	365.201	2	-17.0	0.5976	PCGALLR
11635	decoy	5692	9183	2595	420.859	3	-1.2	0.5976	DNGPDMGSQAIR
11636	decoy	5693	4925	14399	980.453	2	7.5	0.5976	GMPDSICSREMDKTHPR
11637	target	5693	5397	16452	736.362	2	2.2	0.5976	DLAAEQDATREPR
11638	decoy	5694	19986	2700	708.316	3	-3.3	0.5976	NNLDISDLEAEEADSSWKS
11639	target	5694	11988	7603	658.257	2	-7.6	0.5975	SADLSSDESEFE
11640	decoy	5695	18825	13384	460.254	2	-21.5	0.5974	SLSTKDLR
11641	target	5695	9914	5811	590.262	2	-12.4	0.5974	IGVGEEEFYH
11642	target	5695	1188	8904	658.361	2	-3.9	0.5974	LRATPRAGSGSSR
11643	decoy	5696	4856	18750	660.858	2	7.9	0.5974	ATSMLPLDFGRI
11644	target	5696	8844	12759	627.806	2	-0.1	0.5974	VTGLWCAHPDR
11645	decoy	5697	9657	16036	473.273	2	2.6	0.5974	DSTLQLLR
11646	decoy	5698	13723	17564	510.777	2	9.9	0.5973	DLLFEVER
11647	target	5698	11676	13919	408.248	2	20.5	0.5973	VASAAAAVR
11648	target	5698	6769	4973	547.270	2	4.7	0.5973	NVFDADSGLR
11649	decoy	5699	14196	3050	727.801	2	-0.4	0.5973	FFLPDDDDDPTSA
11650	decoy	5700	12647	7559	460.745	2	-1.7	0.5972	LYSGGAAGPK
11651	decoy	5701	11964	17499	809.395	2	10.9	0.5972	LDAEVNEHWSYVR
11652	decoy	5702	12173	23050	575.799	2	-1.2	0.5972	DALAMEVVFR
11653	target	5702	6189	2468	514.720	2	-14.1	0.5972	APGDAHVCSTA
11654	decoy	5703	13587	18378	551.811	2	-0.3	0.5971	FEALLGPVGSL
11655	decoy	5704	17703	3234	467.242	2	10.4	0.5971	AFVPDAATAA
11656	decoy	5705	5629	11737	431.743	2	-12.6	0.5971	VGRFDLR
11657	decoy	5706	4822	20746	775.961	2	0.9	0.5970	SFRKKLKSGSGSLR
11658	target	5706	8688	13811	537.815	2	7.3	0.5970	TDVALVTSLR
11659	target	5706	7521	10597	695.853	2	1.2	0.5969	LHDDGHIDLTVVG
11660	decoy	5707	17374	7828	612.252	2	4.5	0.5968	TEAGSSDEVEEA
11661	target	5707	10583	12917	408.249	2	-9.1	0.5967	VLSLDLR
11662	decoy	5708	1887	19566	603.831	2	-2.9	0.5966	VVGVRTRYEQ
11663	target	5708	4847	8969	421.746	2	15.3	0.5965	VATVEAPR
11664	decoy	5709	10744	18441	917.959	2	-0.6	0.5965	VFSSGLGHASQVCSVAASK
11665	decoy	5710	8957	19815	864.436	2	-0.8	0.5964	DLGPHAFGWYAQPLR
11666	decoy	5711	4548	19700	836.424	2	-8.7	0.5964	KQLEDVPTNTTIANQ
11667	target	5711	9705	10276	357.729	2	15.4	0.5963	LEALLGV
11668	target	5711	11238	4033	641.787	2	-16.6	0.5962	DEGGEQARHAGR
11669	target	5711	16408	6589	485.238	2	5.9	0.5962	TGYTDGSIR
11670	decoy	5712	13769	6013	394.207	2	-16.2	0.5962	LAEAVEVG
11671	decoy	5713	9461	8063	460.252	2	13.1	0.5961	SDLTGTGLR	>tr|A0A3L6SRP6|A0A3L6SRP6_PANMI Uncharacterized pr	no results found	No (multiple without Panicum miliaceum)
11672	decoy	5714	15939	19726	639.834	2	23.1	0.5961	DVAAYLNEGAQK
11673	target	5714	19095	21574	521.299	2	7.2	0.5960	DVEIPVLEK
11674	target	5714	9512	17755	723.887	2	-9.6	0.5960	PPVHLGDRDVSVR
11675	decoy	5715	13245	22025	663.373	2	7.7	0.5959	EVARIPQKDNR
11676	target	5715	18820	4156	380.703	2	4.5	0.5958	RAAGTEVG
11677	decoy	5716	11250	3195	469.724	2	-2.5	0.5957	RDQGSGYR
11678	target	5716	16650	17592	692.399	2	4.4	0.5957	VVLDENLELLAR
11679	target	5716	5242	20826	676.343	2	-0.4	0.5957	VFFKEWDPQR
11680	decoy	5717	9755	2488	619.773	2	-10.0	0.5956	TGTAVCSSEMPR
11681	target	5717	9311	16461	638.831	2	-7.3	0.5956	ISGMVSLFLYF
11682	target	5717	10690	22721	718.376	2	0.5	0.5955	LGPWGVHLTANDR
11683	decoy	5718	6229	9076	454.728	2	8.3	0.5955	FNAAMAGAR
11684	decoy	5719	5152	2508	408.205	3	3.3	0.5954	LSGDSVFNDLVG
11685	decoy	5720	14924	4357	378.213	2	-15.4	0.5953	VIAAEPVG
11686	target	5720	7867	9370	460.241	2	8.9	0.5953	IGSVCDGIR
11687	target	5720	5267	22796	932.957	2	3.2	0.5952	SLFDFFSSVDIYAKEP
11688	decoy	5721	6480	22653	715.900	2	15.4	0.5952	VAEGVLLSCALGLW
11689	target	5721	3261	23817	532.294	2	-3.0	0.5950	NRFLMLRN
11690	decoy	5722	15932	20158	812.893	2	9.6	0.5950	LPSPMGEQHESVDAK
11691	decoy	5723	13056	10518	874.394	2	-4.3	0.5950	QYEAGKCMQSQGVYR
11692	decoy	5724	7127	17710	838.431	2	9.0	0.5950	DQGIERTNLTFPER
11693	target	5724	10547	19049	629.348	2	6.8	0.5950	DILLRDELDR
11694	target	5724	13142	4675	340.692	2	6.3	0.5949	AYLSAR
11695	decoy	5725	15509	21890	665.867	2	4.0	0.5948	QVMLCTNALIPK
11696	target	5725	12485	15831	381.729	2	13.9	0.5948	IVDFLGV
11697	target	5725	1645	11568	721.836	2	1.8	0.5947	LATESHRGDERGD
11698	decoy	5726	8207	5066	710.328	2	-0.8	0.5947	LSAFEDATSEGHR
11699	target	5726	13623	23189	559.810	2	-7.0	0.5947	GLINVQNLTF
11700	target	5726	17419	23235	667.012	3	-4.5	0.5946	GTLGYMSPEYLNRGIISK
11701	decoy	5727	12154	6844	585.806	2	0.9	0.5946	VVLSEIYFSN
11702	target	5727	1094	11713	626.327	2	-6.4	0.5946	TLRGGTHDAAPR
11703	target	5727	19343	10047	488.740	2	14.1	0.5946	AAASAGEEVTA
11704	decoy	5728	15879	21062	628.335	2	-1.3	0.5946	NIVADEVSPRGV
11705	target	5728	9898	18556	1218.600	2	-9.7	0.5944	DVQYVAHQALHANALPVLDMCK
11706	target	5728	16764	15032	406.747	2	-14.7	0.5944	KPEGLLR
11707	decoy	5729	14165	5006	420.199	2	1.7	0.5943	FDTGGSAGK
11708	target	5729	18960	5768	680.320	2	-16.2	0.5942	SFIADSYKDGTR
11709	decoy	5730	8117	11037	564.316	2	6.5	0.5942	ANANSVTVVPR
11710	target	5730	5955	22517	461.757	2	-0.8	0.5941	LASCGLVLF
11711	target	5730	17427	17238	537.267	2	4.4	0.5941	PAVTAGSEDAR
11712	decoy	5731	1800	23051	921.475	2	-4.2	0.5941	KNGAPGSTRSTKQALYY
11713	target	5731	16466	20475	407.773	2	-15.4	0.5939	KLVSVLR
11714	target	5731	2212	17504	860.917	2	4.7	0.5939	IIPACNAVVDMSMNSR
11715	target	5731	8348	4599	329.690	2	14.2	0.5939	IAGGGAGR
11716	decoy	5732	17089	12029	367.714	2	16.5	0.5938	IFADIVG
11717	target	5732	1890	14810	681.880	2	10.8	0.5938	VLVYVQDNVGRT
11718	decoy	5733	18575	20865	682.365	2	8.5	0.5938	VLAKGSEHYFGR
11719	decoy	5734	502	11100	493.766	2	-12.6	0.5937	ASQVAGALNR
11720	target	5734	586	10952	424.735	2	-0.2	0.5936	VGGYTVPR
11721	decoy	5735	9733	17272	542.319	2	13.5	0.5935	GLRDDGLLPK
11722	decoy	5736	12965	18099	729.895	2	5.9	0.5934	ESQAGACILLGLAGR
11723	decoy	5737	7314	16537	899.890	2	7.4	0.5933	DIAWPCFEGSEDHHR
11724	decoy	5738	17557	16157	935.907	2	-7.0	0.5932	EESEGTLEDAKDSFEGK
11725	target	5738	3201	15091	808.406	2	16.6	0.5932	TPVPPEAAAAAAACTFQ
11726	target	5738	2471	12955	941.413	2	-13.6	0.5931	EESEWGNADSFMVKPR
11727	target	5738	15908	10907	621.840	2	4.7	0.5928	DGGTPALGSRRR
11728	decoy	5739	16088	16063	746.391	2	10.5	0.5927	DTFLFGLHGESIR
11729	decoy	5740	17531	11478	410.719	2	13.6	0.5927	VGLDNVGF
11730	target	5740	15139	23027	724.854	2	12.5	0.5927	TAGYCKTDSFSLR
11731	decoy	5741	5417	18928	621.325	2	-0.7	0.5927	SPGVGWPFAPAR
11732	target	5741	3522	5517	631.785	2	-19.9	0.5927	SILEGRMCPQE
11733	target	5741	8477	16498	683.342	2	-2.3	0.5926	FVAGLSWSVDER
11734	target	5741	3946	7280	395.227	2	-10.3	0.5926	IVSMALVG
11735	target	5741	8863	10828	783.359	2	-23.6	0.5925	DIWADDTYKATGLP
11736	target	5741	7330	14082	566.774	2	-15.8	0.5925	DLGEAVGTQSR
11737	target	5741	11696	21838	586.796	2	-4.4	0.5925	ALESGSELGGPR
11738	target	5741	13024	21180	785.373	2	-3.1	0.5925	TSPGNRRFFDPEF
11739	decoy	5742	14875	16497	825.913	2	-2.7	0.5924	RAVSGFGSGTYDLIHA
11740	target	5742	5739	7977	752.859	2	-1.9	0.5924	ISTDASLREMMPPG
11741	target	5742	14722	18876	437.774	2	18.4	0.5923	VGLHPVPR
11742	decoy	5743	15439	21676	691.370	2	10.4	0.5923	SLEAHGRDDLLR
11743	target	5743	14012	17716	899.910	2	5.9	0.5923	DDPAGFTVSQADYAWR
11744	target	5743	13140	21455	681.852	2	0.2	0.5923	VEPIASTVPYMVG
11745	decoy	5744	16011	20097	427.759	2	14.5	0.5923	VSPVSVPGL
11746	decoy	5745	15901	12924	480.785	2	0.7	0.5922	FQALNLVR
11747	decoy	5746	17468	5002	631.323	2	1.1	0.5922	DTKGETNLLDR
11748	target	5746	14032	7333	401.217	2	-12.1	0.5922	LEADVLAA
11749	target	5746	5131	18106	602.318	2	-10.1	0.5922	INVFQLPEPF
11750	target	5746	3066	4067	715.310	2	-9.8	0.5921	TSSASYWYPAAEP
11751	target	5746	16194	19387	976.506	2	7.4	0.5920	FPTLETLSLTRNEMSGR
11752	target	5746	7389	6096	436.733	2	-8.9	0.5920	LLAPGMDR
11753	target	5746	1225	24084	987.499	2	-1.4	0.5920	DLAALKACSFPCLESHLR
11754	decoy	5747	10485	2315	401.533	3	8.3	0.5919	RGEEAQLDER
11755	target	5747	6832	18168	596.319	2	7.8	0.5918	TLDTSIPTSTR
11756	target	5747	5602	16817	881.423	2	-3.6	0.5918	RPVADDGLCTPTSHHR
11757	target	5747	8532	1291	613.366	2	-1.9	0.5918	PSASLGKISLPR
11758	target	5747	575	17076	658.845	2	5.1	0.5916	DAEVVALSPATLM
11759	target	5747	6283	4855	888.909	2	2.3	0.5916	ITANGASSPDSPASAKCEA
11760	decoy	5748	9066	4456	511.253	2	11.1	0.5916	LAATDECSLV
11761	decoy	5749	2330	23657	402.563	3	3.3	0.5916	LVDMRALQIF
11762	decoy	5750	747	10894	647.799	2	5.6	0.5914	TFAPGNLDCGGSR
11763	decoy	5751	2628	18761	741.849	2	0.5	0.5914	ARTDSSAFMPLAES
11764	target	5751	2159	22050	807.430	2	4.1	0.5914	VEGQGGRGADARATLR
11765	target	5751	9627	16272	716.852	2	-9.8	0.5914	ALQALMSVEDEAR
11766	target	5751	18336	4723	661.312	2	10.0	0.5914	GPPPCMYATASAR
11767	decoy	5752	14947	17746	756.360	2	-7.8	0.5913	LSGNEYYRQEPR
11768	target	5752	9278	9466	738.313	2	-3.8	0.5913	SGDPPESTAAGESDR
11769	decoy	5753	15466	14320	757.371	2	7.5	0.5913	DVKNIDENEANPR
11770	decoy	5754	172	20336	728.390	2	19.5	0.5913	SCKDGLSMALFKR
11771	target	5754	12990	22143	996.507	2	8.9	0.5912	RHAAPAAAAAKERVADEEE
11772	target	5754	7849	16935	409.232	2	0.7	0.5911	GLPIDRF
11773	decoy	5755	12698	12128	595.316	2	2.9	0.5911	APVDLRDLGSF
11774	decoy	5756	11513	9966	421.747	2	11.5	0.5910	WIASLPVG
11775	decoy	5757	6431	12226	550.287	2	-6.5	0.5910	VQPDGTDVIR
11776	target	5757	1994	3470	323.172	2	-12.5	0.5909	IDELGV
11777	target	5757	20550	15139	590.299	2	6.9	0.5909	NVLPYCSIDR
11778	decoy	5758	2570	22060	699.363	2	9.2	0.5907	LAPTLHDNAVEAF
11779	target	5758	1753	15983	402.256	2	6.8	0.5907	TLTSLLR
11780	target	5758	11943	4447	570.285	2	-4.9	0.5907	LTEGGLHADIN
11781	target	5758	19245	22554	1123.009	2	5.4	0.5905	IFQFFQNNSGDAHAACMCLK
11782	target	5758	17261	15432	826.400	2	-6.3	0.5905	LPEIPCLGYQFDGIS
11783	decoy	5759	19260	21422	1157.593	2	3.1	0.5904	VEAANLGSLTPGSYYFDQLLR
11784	target	5759	15909	20046	504.768	2	11.1	0.5904	MIQGGDFLK
11785	target	5759	16361	13103	627.369	2	-1.3	0.5903	RSLVQRLVDAP
11786	decoy	5760	12081	13086	808.383	2	5.9	0.5902	DEVYDSTFLEELR
11787	target	5760	19200	11612	350.721	2	-0.0	0.5902	LEGIIR
11788	target	5760	15093	9326	432.732	2	-12.9	0.5902	LHAPDGVR
11789	target	5760	17847	10569	533.282	2	10.5	0.5901	FLETLSNEL
11790	decoy	5761	246	14818	441.249	2	8.1	0.5901	APPAADLAR
11791	decoy	5762	15630	23387	906.468	2	-1.9	0.5901	SPLTDIKGSGSAVLGAHAM
11792	target	5762	8413	16843	945.955	2	-2.7	0.5901	AASISGDEILYQVDANPQ
11793	decoy	5763	12966	2896	504.242	2	-2.4	0.5900	EDVSFASPR
11794	target	5763	13672	2895	483.241	2	7.1	0.5900	GPISYGSER
11795	decoy	5764	8041	23804	942.944	2	15.9	0.5900	DEELSSAEMGSARHHTK
11796	target	5764	9353	4927	595.278	2	10.4	0.5899	LEAAEWVEQD
11797	target	5764	928	6023	479.768	2	-3.1	0.5899	AVDLAAATAR
11798	decoy	5765	16382	7212	583.276	2	-12.9	0.5899	REIDEYGQR
11799	decoy	5766	4790	16183	849.445	2	-3.7	0.5899	LESLESGAMIELLHR
11800	decoy	5767	881	20100	591.312	2	-0.8	0.5898	LYMQVMQLR
11801	target	5767	107	11019	1039.799	3	-0.8	0.5898	PSYPSPPGSSTTTPPSGGGGPNPSMPPSSGPSHG
11802	target	5767	12259	15949	686.372	2	-8.7	0.5898	TLAVWNDRGLAR
11803	decoy	5768	15646	2760	486.763	2	8.4	0.5897	IIDAGDAAAR
11804	decoy	5769	9778	3857	360.498	3	-19.3	0.5897	FLEDGTGNLN
11805	target	5769	19180	6331	577.735	2	2.0	0.5897	FDETDDAGER
11806	target	5769	2510	10142	526.809	2	-4.0	0.5897	VVAISPPLWA
11807	target	5769	2661	14724	643.319	2	7.9	0.5896	AAAYPRFVFED
11808	target	5769	5470	14407	941.908	2	-7.3	0.5896	EESEEESVELTMTDRV
11809	target	5769	7034	17273	463.292	2	-7.0	0.5895	VLGIALPSR
11810	target	5769	16263	24318	989.771	3	2.8	0.5894	DILHLDAHPDIYDCFEGNTYSHASSF
11811	decoy	5770	4794	23998	489.761	2	-11.2	0.5894	GGAFLDTGLK
11812	target	5770	19012	5369	886.894	2	-5.7	0.5894	VYMDPRHGPGAEVDET
11813	decoy	5771	10862	14033	682.863	2	2.1	0.5892	SFVPIGKTESSGR
11814	target	5771	12080	19364	531.298	2	3.7	0.5892	ELGMLVMLR
11815	target	5771	12967	6829	477.757	2	7.1	0.5892	AVPEAASGPR
11816	target	5771	2187	8479	412.740	2	13.5	0.5892	HTGALLGVG
11817	decoy	5772	964	21410	515.798	2	0.5	0.5891	DAGIATTRLL
11818	decoy	5773	13096	20080	1029.497	2	4.7	0.5890	DLEEAKPTEAPQSAETWR
11819	decoy	5774	5799	20635	1068.507	2	7.7	0.5889	Q(Deamidated)DGAAPKQSVNMEVAPPDPPS
11820	target	5774	12646	13680	958.928	2	4.2	0.5888	QEAEPLFSGAYEGLCLCS
11821	target	5774	18164	4393	716.968	3	0.0	0.5887	AETTSYENFWGGESEAELE
11822	decoy	5775	10085	12618	350.207	2	5.8	0.5886	NSPIIGV
11823	target	5775	7395	16880	749.352	2	3.0	0.5886	ESGAERAPAPEAGAGAG
11824	target	5775	2248	5668	412.213	2	6.1	0.5886	IADCFVR
11825	target	5775	17890	5394	526.734	2	11.2	0.5886	GDDCKEMVR
11826	decoy	5776	3667	7486	562.286	2	-1.7	0.5885	VLVSGSSSVGMT
11827	target	5776	16741	23499	499.799	2	-8.7	0.5885	SVLAAVSVPR
11828	target	5776	12758	19827	1129.065	2	5.8	0.5885	LINSYSNNEKALYESNELR
11829	target	5776	2376	8530	587.321	2	4.5	0.5884	VLSMATGLEPR
11830	decoy	5777	6197	22861	715.900	2	15.2	0.5883	VAEGVLLSCALGLW
11831	target	5777	2542	17819	378.752	2	14.7	0.5883	LLELLGV
11832	decoy	5778	5051	5274	660.301	2	-2.1	0.5882	YTQAEAGHTDAR
11833	target	5778	13630	12137	882.943	2	-5.7	0.5882	TAKHSEKGHANAGFGPR
11834	target	5778	2575	9871	424.721	2	-19.4	0.5882	LAGADFLAA
11835	decoy	5779	4902	21741	719.364	2	11.3	0.5881	DIERRMWFER
11836	target	5779	2847	6854	694.298	2	-1.6	0.5881	DDFFSDLAELES
11837	decoy	5780	18867	20346	513.234	2	8.0	0.5880	EEGTSAFER
11838	target	5780	14534	7553	672.337	2	6.2	0.5880	EPTVEALEEDLV
11839	decoy	5781	18020	18533	809.400	2	-2.6	0.5880	SPESILGTLQNTDDK
11840	target	5781	14923	13747	687.365	2	4.8	0.5880	IVSGDASGYHVLR
11841	target	5781	13393	7076	477.757	2	-1.2	0.5879	VAVPCPPKGS
11842	target	5781	5009	6926	478.740	2	-6.7	0.5879	DGEPAAGALR
11843	target	5781	7757	5352	462.200	2	-8.0	0.5878	LFEDEVDG
11844	decoy	5782	6277	21386	645.348	2	0.2	0.5877	DLLLYDWPVR
11845	decoy	5783	18578	16993	600.275	3	-3.6	0.5877	DMDSINTQLSEFTQLG
11846	target	5783	6095	11893	857.083	3	-4.3	0.5876	ATSHSHSFPKLACPGGRDGTIISTE
11847	target	5783	16129	10942	536.326	2	5.5	0.5876	GRKAAAAVTAR
11848	target	5783	20499	11469	516.302	2	4.2	0.5875	DLLCIVSLR
11849	target	5783	6154	3008	494.539	3	0.3	0.5875	PENSSASFGDDEAGV
11850	decoy	5784	2773	11361	442.761	2	17.4	0.5874	ELPWALR
11851	decoy	5785	18792	15635	607.309	2	5.4	0.5874	DIGFICFDKR
11852	decoy	5786	6173	9218	426.199	2	2.2	0.5874	DEAVDFR
11853	target	5786	3943	6976	581.760	2	-18.2	0.5873	DAVGGTDVSGER
11854	decoy	5787	13063	19404	1006.990	2	-7.8	0.5873	EMMGPPAELRDAVKVQAGGG
11855	decoy	5788	19077	16526	720.394	2	-3.1	0.5873	ATPSLAEPKELAGR
11856	decoy	5789	17149	11346	669.839	2	6.5	0.5872	TPHAPFMVPEGR
11857	decoy	5790	5016	16343	522.308	2	6.3	0.5872	NVIALMAVGR
11858	target	5790	7768	10802	596.294	2	-10.6	0.5872	SLVFSYEVTF
11859	decoy	5791	2229	8824	708.335	2	8.1	0.5872	LGDNDHSSLNTSR
11860	decoy	5792	1891	11052	855.733	3	-5.1	0.5871	ADVTHGWDGLQDPSGDRPADTGKLG
11861	target	5792	10265	6413	301.197	2	-7.8	0.5871	TIVLVG
11862	target	5792	20468	14601	515.261	2	-22.0	0.5871	RPACRSSPR
11863	target	5792	20601	19596	621.845	2	10.9	0.5870	ELVQAVLRDAE
11864	decoy	5793	10179	11870	392.240	2	16.1	0.5870	AVDPILGV
11865	decoy	5794	3197	10168	445.264	2	13.1	0.5869	LQTTTVAR
11866	target	5794	3709	20047	903.916	2	4.5	0.5867	APCRHCYAQSGRVFDP
11867	decoy	5795	2810	18954	477.785	2	-10.9	0.5867	IVAAPIAGSR
11868	decoy	5796	4577	3781	506.223	2	-10.7	0.5867	STGDAYGQGR
11869	decoy	5797	17437	7138	777.360	2	-2.0	0.5866	DLSADLSSYMNGLPA
11870	target	5797	8310	5783	605.768	2	-15.1	0.5866	DLDYLDEEAK
11871	target	5797	794	3216	618.249	2	11.7	0.5866	DNSNNNGEDEK
11872	decoy	5798	11062	7783	419.210	2	16.7	0.5866	LEDFSAVG
11873	target	5798	2363	6459	749.325	2	15.4	0.5866	APSCPTSPTTSCATSS
11874	target	5798	9008	12526	825.394	2	4.2	0.5866	GWSDGPAYVTQCPIR
11875	target	5798	4018	3842	519.233	2	5.6	0.5865	FEIEDDNR
11876	target	5798	12729	17439	592.867	2	3.4	0.5865	KLATPTKRGGR
11877	decoy	5799	4810	12258	799.382	2	2.8	0.5864	ALMSGDQSEYELRV
11878	decoy	5800	20365	9645	809.876	2	8.9	0.5863	DGARSRVTDDDLPSD
11879	target	5800	16564	7715	405.212	2	2.7	0.5863	TAVDFTR
11880	target	5800	2958	7118	672.328	2	4.0	0.5863	AGAADLAGGEGEVGGL
11881	target	5800	16615	21202	924.911	2	-10.8	0.5862	QPSCFWQDRHAGFGGR
11882	decoy	5801	6770	6191	649.852	2	-3.7	0.5861	KVVLPAMPEESV
11883	target	5801	17511	9652	575.795	2	5.1	0.5860	AANVVTCSSLVS
11884	decoy	5802	6904	3059	636.950	3	-9.4	0.5860	CCGAKDKQSDAGASPVSER
11885	decoy	5803	13106	23357	470.790	2	0.9	0.5859	DILPLVTVA
11886	decoy	5804	10420	12019	549.303	2	10.3	0.5857	KVLGCHLGDR
11887	decoy	5805	2053	4084	672.800	2	0.9	0.5856	SASADSHGIEIEE
11888	target	5805	10483	4926	481.237	2	-10.1	0.5855	ALGEEVMGR
11889	decoy	5806	12386	7658	642.291	2	-0.0	0.5855	IDVSDASSFQSQ
11890	target	5806	18738	20870	960.997	2	6.5	0.5854	SMAIIDFPEVSSAGVELR
11891	decoy	5807	15090	14317	506.297	2	13.9	0.5854	FLAPHASIR
11892	target	5807	11598	14059	732.379	2	-6.6	0.5854	SFAEAVRRQLEAS
11893	decoy	5808	11156	5960	467.728	2	-11.5	0.5854	VNSTAEASR
11894	decoy	5809	20384	16256	910.482	2	6.4	0.5854	LSPFNKGSAGKDLWGSR
11895	decoy	5810	17842	3402	426.186	2	1.2	0.5853	TETETDVG
11896	target	5810	12170	19318	435.270	2	14.6	0.5852	GKLDPALR
11897	target	5810	5400	3935	397.216	2	4.6	0.5852	IVEAAPGH
11898	decoy	5811	825	4489	530.242	2	-10.6	0.5852	PSGGQTMEPR
11899	target	5811	11415	2279	595.245	4	-19.8	0.5851	GPSSVCSVEAGYSVAASSSSCSCPR
11900	target	5811	15775	24365	999.070	2	14.1	0.5851	ERTKDRGLVVRSWAPQV
11901	target	5811	11550	3043	556.588	3	-4.8	0.5851	DGPGGSIATVTEYMVNG
11902	decoy	5812	14683	9195	603.319	2	-0.4	0.5850	LNPDFFPSIR
11903	target	5812	1241	6080	385.216	2	4.9	0.5850	AGVGVGVPGG
11904	target	5812	19876	12786	709.342	2	-10.7	0.5848	GQTTANPASAVGSEK
11905	target	5812	758	15841	679.327	2	-9.4	0.5847	GVSPDEDELLQR
11906	decoy	5813	17760	23528	758.905	2	4.6	0.5847	DLAEGQTSVASVALR
11907	target	5813	1028	7163	513.741	2	-0.0	0.5846	YGTGTSEVNV
11908	decoy	5814	15711	8628	750.347	2	4.2	0.5846	LEAPPRDYDYNF
11909	target	5814	6024	7167	474.739	2	8.0	0.5846	SLEDVTER
11910	target	5814	612	5130	425.196	3	-5.6	0.5846	GISEHPEYEGR
11911	target	5814	6369	7102	484.269	2	-16.6	0.5845	VLDPSPAGIV
11912	target	5814	15078	10480	716.385	2	7.9	0.5845	VTAIAEMIDAEIR
11913	decoy	5815	8020	20098	755.364	2	-5.7	0.5844	LGFDRQGMGMELR
11914	decoy	5816	16639	13177	497.746	2	3.5	0.5843	GMSAVCALSR
11915	target	5816	7774	17338	925.917	2	2.3	0.5842	DPAIWSDPEEFYPER
11916	decoy	5817	7873	21402	803.916	2	1.0	0.5841	AEELTNGSWIFAIR
11917	target	5817	202	13958	919.456	2	4.0	0.5840	SHMVARDLENQAVDPR
11918	target	5817	13750	4526	619.282	2	-1.7	0.5839	ASVDCSREGSAR
11919	target	5817	16989	18550	593.336	2	13.2	0.5838	VNVWAIGRDR
11920	decoy	5818	9745	16303	570.326	2	-7.7	0.5838	IEAREVLGPR
11921	decoy	5819	15145	10293	480.769	2	0.5	0.5837	TGLCGALLGR
11922	target	5819	11679	11663	561.303	2	-10.9	0.5837	SGFIGSWLVR
11923	target	5819	2595	18735	436.773	2	16.1	0.5836	APLIPPPPA
11924	target	5819	12360	12161	693.344	2	-5.7	0.5836	ERFKDGMLDFK
11925	target	5819	12056	3134	586.266	2	2.2	0.5836	APTPAAAAGSGDEG
11926	decoy	5820	3294	3037	417.696	2	-12.6	0.5836	DSAVASER
11927	target	5820	8972	13488	690.382	2	3.4	0.5835	PVPIEPSDEKLR
11928	target	5820	17362	11183	712.333	2	4.4	0.5835	DLGSRSSGSGSGGSGR
11929	decoy	5821	14974	18253	435.272	2	6.4	0.5833	RVAASLPR
11930	target	5821	7754	14691	738.380	2	9.4	0.5833	DSLMADPARTSRR
11931	decoy	5822	7265	17011	1055.842	3	10.5	0.5832	DFLGVTMSEATGDKDLAGSVGRQGKSGYGDF
11932	decoy	5823	4972	9079	651.320	2	19.4	0.5832	GTTKSGNDAVAGHS
11933	target	5823	9683	5842	459.731	2	14.1	0.5832	LDDSAEIVG
11934	decoy	5824	3974	2969	323.831	3	-21.3	0.5832	KDEDPPLR
11935	target	5824	11327	23179	573.315	2	2.4	0.5831	DLLAQQLPTF
11936	target	5824	16686	15655	497.745	2	-13.8	0.5830	DFLTQASGR
11937	target	5824	2857	19582	965.965	2	0.1	0.5830	ALPHADAHAVDAVLNCWAG
11938	decoy	5825	18279	15596	723.357	2	11.4	0.5830	YPETLHEAKEAGT
11939	target	5825	17424	9732	596.773	2	-23.4	0.5829	ALEEDWKCAK
11940	target	5825	5228	6290	308.187	2	-8.4	0.5829	IDIVGV
11941	decoy	5826	12527	16162	525.783	2	12.5	0.5828	ALFEGTGKVE
11942	decoy	5827	5639	11897	472.766	2	2.3	0.5828	SMPLVELR
11943	decoy	5828	14872	8987	560.275	2	10.9	0.5827	PDYQGSPEVK
11944	target	5828	5684	19299	636.323	2	1.5	0.5827	YSRLIEGYDR
11945	target	5828	6848	22773	557.835	2	10.9	0.5827	FLIDQLGLPV
11946	decoy	5829	14592	23524	504.274	2	22.2	0.5826	WGLEDFIK
11947	target	5829	2688	4455	443.735	2	0.1	0.5826	VTEEPVGR
11948	decoy	5830	20630	4148	759.835	2	-6.4	0.5826	SQSGATKHCSENNR
11949	decoy	5831	17844	539	427.747	2	-14.6	0.5825	VSPVSVPGL
11950	target	5831	3117	8371	863.360	2	2.3	0.5824	AAEADELPHDGDDELE
11951	decoy	5832	8120	7928	489.227	2	3.9	0.5824	ESDTLAGADV
11952	target	5832	9791	2388	548.551	3	-15.8	0.5824	DGSNGGDAADGVDGHGSR
11953	target	5832	13856	17535	561.807	2	3.9	0.5823	IAIEGVNNHR
11954	target	5832	16818	10152	415.254	2	13.5	0.5822	AAAASAVLR
11955	decoy	5833	9431	2539	573.735	2	-2.9	0.5821	DQGSAGDPEDR
11956	target	5833	5357	5638	790.862	2	4.8	0.5821	GQLYYGSNGGGAHGSGV
11957	decoy	5834	16859	14942	652.864	2	10.7	0.5821	LVSGLDMMAVIR
11958	decoy	5835	20638	15291	893.424	2	1.5	0.5819	LMFTEGLNGVMCVVSW
11959	target	5835	16707	8835	545.805	2	12.1	0.5818	GLHVDPSLPVG
11960	target	5835	20083	7032	667.817	2	6.7	0.5818	ATGEGDESATQIR
11961	target	5835	14517	22129	903.912	2	-1.0	0.5817	DILDTTDDYSAGAFFR
11962	decoy	5836	6094	3023	537.759	2	-2.7	0.5816	IDEKGGEVPM
11963	decoy	5837	5457	21353	544.811	2	8.7	0.5816	ASIGGSKLAER
11964	target	5837	7382	23530	954.488	2	-10.6	0.5814	GIANAMKSVDQFLEKEK
11965	decoy	5838	17169	3157	450.730	2	-1.3	0.5813	NPADALSGR
11966	decoy	5839	19856	18109	664.849	2	4.8	0.5813	LESIRSGYEFK
11967	decoy	5840	9685	11670	441.773	2	14.5	0.5812	LIRPGGGGR
11968	target	5840	3867	6211	470.751	2	-17.1	0.5811	NELPAQIVG
11969	target	5840	4749	14821	459.279	2	6.8	0.5811	GLGIVVFGGV
11970	target	5840	17400	13054	367.714	2	16.5	0.5811	LAFLDVG
11971	decoy	5841	9082	21041	903.915	2	2.8	0.5811	VPMNSEDCKQKPCAEK
11972	decoy	5842	1254	17358	695.869	2	-4.9	0.5810	SGQLALFPFKGPE
11973	target	5842	11214	7006	507.254	2	-1.1	0.5810	ADAGDPAAAVR
11974	decoy	5843	3203	22826	985.482	2	-2.3	0.5809	YRELTSGALEFGGEGDLR
11975	target	5843	10699	8732	623.288	2	4.0	0.5809	DLPCRGNEDAR
11976	decoy	5844	4555	11163	513.802	2	1.5	0.5809	GVTLAAPELR
11977	decoy	5845	2418	6293	563.314	2	-7.8	0.5809	KSVAPPIEVW
11978	target	5845	12739	9013	503.748	2	-9.3	0.5809	LTGLCNTER
11979	decoy	5846	8763	2675	356.166	3	-11.9	0.5808	CCCVQINKR
11980	target	5846	8187	3913	323.172	2	-12.8	0.5805	IEDLVG
11981	target	5846	1253	7734	1045.474	2	-4.2	0.5805	ATCDWSEKPTDPDVLAADR
11982	target	5846	6067	12450	770.374	2	-12.8	0.5804	IEDEAVLTMDYIK
11983	target	5846	5425	16113	519.285	2	0.1	0.5802	LSSYGIIER
11984	target	5846	19809	7938	486.227	3	-1.8	0.5801	DALSYALNFDDGR
11985	decoy	5847	8576	20350	1094.539	2	-7.7	0.5801	LGESTSLASSGYARSLAYLAGN
11986	target	5847	12352	14540	427.759	2	0.5	0.5800	VVPSSLPR
11987	target	5847	17943	2871	529.224	2	3.6	0.5799	GGATSDYCQR
11988	target	5847	11129	18545	654.347	2	-1.5	0.5799	LVDIPAADFFSL
11989	decoy	5848	15540	10070	563.822	2	3.6	0.5799	TADRAQIVPR
11990	target	5848	7055	11439	513.731	2	6.4	0.5798	VDDDHNSPK
11991	target	5848	13881	16761	504.275	2	-9.9	0.5798	KDIEFLSR
11992	decoy	5849	18598	12065	587.801	2	18.8	0.5798	FIPDLPSDDR
11993	target	5849	3397	3520	513.719	2	10.9	0.5796	NGADFECVAT
11994	target	5849	17517	23386	536.286	3	2.1	0.5796	LGFAVVAWTPAAWAF
11995	decoy	5850	17202	17734	631.366	2	-7.1	0.5796	ASSLGRKTTGKR
11996	target	5850	7436	10758	889.896	2	10.1	0.5796	DIESDNTVQDGSAGIGNS
11997	decoy	5851	4415	2809	449.727	2	-2.7	0.5795	LGGNHASSR
11998	target	5851	17378	2304	379.505	3	1.6	0.5795	YDGHHHGSAR
11999	decoy	5852	3503	2927	443.745	2	10.1	0.5795	GVALNEQR
12000	decoy	5853	20183	12628	572.263	2	-17.5	0.5794	ARDDPEDAVR
12001	target	5853	18689	20474	581.348	2	22.8	0.5794	YLANADLLLR
12002	decoy	5854	14254	17336	548.328	2	17.0	0.5794	KLLAGGFYAR
12003	decoy	5855	5244	23461	496.277	2	0.0	0.5793	TPFIGKSIE
12004	decoy	5856	18916	24196	1083.536	2	15.4	0.5792	LPVSGGRQVYETGAEATSQSE
12005	decoy	5857	379	8045	691.308	2	-0.6	0.5792	ALEDADVASTMCR
12006	target	5857	15384	15663	735.893	2	-1.7	0.5791	SWRVQAVSVAPDR
12007	target	5857	14122	9249	603.789	2	-3.1	0.5791	QVDLNYNNNL
12008	target	5857	5257	8581	1480.633	2	-19.0	0.5791	DGIYFSDDRSFYDEQIMFRGVDER
12009	decoy	5858	5369	23763	970.476	2	-1.1	0.5791	LTSAVFSPMLPVRDDEY
12010	decoy	5859	2843	10224	1026.493	2	6.9	0.5790	IGDQPGAKPLCNSIDGAAGMH
12011	decoy	5860	2305	8020	1083.959	2	-15.1	0.5790	MEEHKCYIEDANTQSGAQL
12012	decoy	5861	16585	16578	483.755	2	7.6	0.5789	LFATVGMDI
12013	target	5861	1512	8699	854.879	2	-9.9	0.5789	CPAVDVLSMDGFDPSR
12014	decoy	5862	18230	16868	634.369	2	-13.4	0.5788	QLALEVRPSVR
12015	decoy	5863	14435	12927	440.779	2	0.1	0.5788	LPAIEPLK
12016	target	5863	17129	11666	1354.118	2	-18.0	0.5788	YLTVDMGAAQDAETARPPDGEIHHL
12017	target	5863	16847	20665	543.304	3	3.9	0.5788	DDLTIKVVLPEGSKN
12018	target	5863	6839	8845	537.259	2	-10.9	0.5787	LDALDDANAR
12019	decoy	5864	2837	13431	448.238	2	9.9	0.5786	LLFECLTG
12020	decoy	5865	684	5802	448.208	2	-10.3	0.5785	HHDAPYR
12021	decoy	5866	11758	12433	607.311	2	-6.5	0.5784	RSGIQGLCSHR
12022	target	5866	13684	3167	481.219	2	8.7	0.5784	EAADLDGDR
12023	target	5866	12194	7513	708.300	2	13.3	0.5783	NGNGSYMSETAGLD
12024	decoy	5867	8150	14761	725.347	2	-4.1	0.5783	TLQTDNSNKESGR
12025	decoy	5868	16006	20187	825.423	2	0.0	0.5782	TRMSLSVGGSRDLDR
12026	decoy	5869	3181	7004	673.310	2	11.4	0.5782	VEAGGEANDAARAD
12027	decoy	5870	18225	13632	879.892	2	6.6	0.5782	RKVCCCCAGTGAWSSAR
12028	decoy	5871	15561	23028	802.402	2	4.2	0.5781	MGHFTQEASVLDLR
12029	target	5871	5601	23058	502.815	2	9.3	0.5780	DLYVILLR
12030	target	5871	5944	5219	604.772	2	-2.6	0.5780	MESQQGMELR
12031	target	5871	10781	4208	447.703	2	0.5	0.5780	QDVSAGCSK
12032	target	5871	7457	5324	1002.469	2	3.3	0.5779	WALIMDAGTGFCSQVYEL
12033	decoy	5872	13417	4583	675.312	2	-1.1	0.5778	DQTSGSEIDLER
12034	decoy	5873	8044	23521	981.962	2	7.7	0.5778	ERFMQAHEKGCRDEAR
12035	target	5873	477	7625	432.204	2	1.8	0.5777	TDGLTDLE
12036	decoy	5874	9325	23496	865.941	2	-5.9	0.5777	TIERSEPNQVASMLR
12037	decoy	5875	2774	4722	627.779	2	6.9	0.5776	YDESCQREPK
12038	target	5875	9386	19736	912.412	2	-11.8	0.5776	PRELETACCASSSSGGLR
12039	target	5875	18963	4686	524.233	2	-11.9	0.5776	RNGTEDAGLD
12040	target	5875	3809	10853	328.727	2	18.6	0.5776	LALAIGV
12041	target	5875	18911	6077	308.186	2	-11.1	0.5776	LDLVVG
12042	decoy	5876	7625	15659	976.462	2	0.8	0.5775	HSVLNGFDGIDGIEAAEHA
12043	decoy	5877	17816	1306	803.518	2	20.9	0.5774	WLLLIPRRSKNPL
12044	decoy	5878	12623	8037	497.240	2	5.5	0.5774	LGMETGTER
12045	target	5878	20668	21434	1006.987	2	0.1	0.5773	FLGIDDVQRDYSDVTGGR
12046	decoy	5879	13474	14374	648.295	2	-2.7	0.5773	LGGGGEFSSDVDR
12047	decoy	5880	4827	6740	1061.955	2	-8.8	0.5773	SPGGDSGYMGYGAATGIINFGM
12048	target	5880	13006	11572	639.333	2	-1.2	0.5772	ATVERFSTPGGR
12049	target	5880	9906	3298	438.197	2	-15.8	0.5772	VEEDEVVG
12050	target	5880	17547	22502	985.490	2	6.1	0.5772	RYGRFFGFYREVCGGR
12051	decoy	5881	8642	22597	774.897	2	-22.3	0.5771	DLVVAVSGIFNMQR
12052	decoy	5882	6878	21121	1029.506	2	-5.0	0.5771	DWIGGIEQLWRDREER
12053	target	5882	3363	21577	913.955	2	2.3	0.5770	LADLGFDLGAASVAALYCG
12054	target	5882	11224	7832	433.223	2	-12.8	0.5770	ILDMFIGG
12055	decoy	5883	20216	10959	353.711	2	0.6	0.5770	LAFISVG
12056	decoy	5884	12919	8459	604.266	2	-14.7	0.5770	DLEAQCPFER
12057	decoy	5885	12376	15990	852.923	2	-0.7	0.5769	IIPCCQSVVKGNNSDK
12058	decoy	5886	9408	7525	781.877	2	-5.4	0.5768	AESGPACCAKILSALE
12059	target	5886	9495	12898	537.268	2	-5.0	0.5768	TGYTYIMPK
12060	target	5886	8571	10315	889.892	2	-11.0	0.5768	DLGEEFTEPGDLVVGSD
12061	target	5886	12518	21661	1409.647	2	6.5	0.5767	IGDWEGDSAALPDFFYQRYHSGMR
12062	decoy	5887	18859	2610	479.737	2	-7.2	0.5767	VETSTVPPE
12063	target	5887	5479	6495	308.186	2	-10.5	0.5767	VDLLGV
12064	decoy	5888	4644	18398	386.234	2	7.9	0.5767	PCVALLR
12065	decoy	5889	8345	18604	775.893	2	-9.1	0.5766	FNTMKRVEPCLGR
12066	target	5889	12107	22902	504.274	2	-12.1	0.5765	KDTAGAFGLK
12067	decoy	5890	16001	6299	426.738	2	13.7	0.5765	SRASLYVG
12068	decoy	5891	14274	21057	568.683	3	18.0	0.5765	LEASRKRSNFVKLR
12069	decoy	5892	13775	8493	543.809	2	-8.7	0.5764	PSLAFVSLVPG
12070	target	5892	2800	22218	1106.552	2	0.6	0.5763	LAYNIVTCIDDVLFADEAAR
12071	decoy	5893	19113	18607	972.419	2	-0.6	0.5763	SSGVLCSAEDSMSDTEGLR
12072	target	5893	11180	5933	365.207	2	-11.8	0.5762	QALELVG
12073	decoy	5894	19129	22714	920.469	2	-7.9	0.5762	AGTEVRGSAGDGPLHFIR
12074	target	5894	3970	9338	746.334	2	17.3	0.5761	DLPCLAFHDCDRS
12075	target	5894	11778	21468	364.749	2	-2.0	0.5761	ILLELK
12076	decoy	5895	5620	22568	516.294	2	8.0	0.5760	DAVITLTNKG
12077	decoy	5896	19883	8509	389.204	2	-18.6	0.5760	FSTPAVVG
12078	target	5896	1976	11790	962.920	2	1.4	0.5759	DTEEEELYDNVVGGQVE
12079	decoy	5897	18617	3323	631.262	2	-1.0	0.5759	IGNDGADDPEGTT
12080	target	5897	8628	16858	592.866	2	-0.3	0.5759	LMIMLLVPVR
12081	target	5897	12979	16677	596.819	2	7.8	0.5758	TLDWAQRFR
12082	decoy	5898	1216	7182	712.866	2	3.6	0.5758	STDFLRMGQVALS
12083	decoy	5899	12277	11190	465.270	2	-14.0	0.5758	VAVLLGATW
12084	decoy	5900	12307	12015	479.287	2	-6.0	0.5758	VILSGEALR
12085	target	5900	17348	6954	739.837	2	2.9	0.5757	FFGGSDKIFGDSMA
12086	target	5900	3239	8214	550.283	2	6.1	0.5757	PHFKGKDDVG
12087	target	5900	6749	20937	832.930	2	8.8	0.5756	MIADAIKSSNRDTSR
12088	target	5900	9419	3754	449.204	2	8.9	0.5756	DHGGGGGNAR
12089	target	5900	7699	20604	944.160	3	5.1	0.5755	LAPARLRGDLAWAAFGGAYDFAYMVK
12090	decoy	5901	11649	4298	961.912	2	-4.4	0.5755	DGPGFSEHTEICSLGLGTC
12091	target	5901	17167	9553	721.346	2	-5.0	0.5755	GNSFLSVVSDSSSR
12092	decoy	5902	6097	7630	604.264	2	8.6	0.5753	DEPEAASFDIN
12093	target	5902	18327	22284	897.960	2	19.9	0.5750	SNGTTPFSLLSWGRGASG
12094	target	5902	2931	23612	555.353	2	4.3	0.5749	LLWLVRPGR
12095	decoy	5903	15728	3856	962.907	2	1.9	0.5748	GPGCLPPCDDRAFCPEFT
12096	decoy	5904	1205	22970	458.780	2	-6.1	0.5746	TAGAVKTLR
12097	decoy	5905	20512	13265	606.353	2	-22.5	0.5745	LLFLHVDKAR
12098	target	5905	681	23682	633.815	2	0.6	0.5745	SLTDWDRFAR
12099	target	5905	8730	15712	726.353	2	-14.6	0.5744	DLLDMESLAAAFR
12100	decoy	5906	7376	23064	925.460	2	-10.7	0.5744	WLASPLEAYLDLSESR
12101	target	5906	12415	7375	1003.468	2	-13.0	0.5743	QQGLGSFNMGFDQQVPPR
12102	decoy	5907	11604	14813	506.297	2	13.3	0.5743	HVLGVAPYR
12103	decoy	5908	19034	21799	781.847	2	-0.4	0.5743	DFLALMSGGASDYLC
12104	decoy	5909	6478	21451	728.372	2	9.4	0.5743	ATVSPLVMSLCAYT
12105	target	5909	495	7921	426.207	2	6.7	0.5742	YGNGGVER
12106	target	5909	14018	4766	462.243	2	10.1	0.5742	ASFRTADR
12107	target	5909	5882	3855	405.199	2	-15.5	0.5742	IATADYVG
12108	decoy	5910	14240	13992	361.713	2	14.5	0.5741	SLSLFGV
12109	decoy	5911	20176	4660	761.850	2	3.6	0.5741	LTMDPQSGSVCAGTGV
12110	decoy	5912	19587	17421	494.297	2	14.4	0.5740	LVETGIEVK
12111	target	5912	10492	15238	720.343	2	1.3	0.5740	ASDASDDPPAAAPVR
12112	decoy	5913	1330	20662	683.336	2	-0.4	0.5738	DLANAVETHGPEL
12113	decoy	5914	17730	13031	895.417	2	-9.8	0.5738	DFEPYTRCIGPQHAR
12114	decoy	5915	819	8475	467.775	2	8.1	0.5738	TFLLLDGR
12115	target	5915	20685	20751	1540.702	2	4.7	0.5736	DAAVHSGDATSEDYTERPPRFSGAEDATK
12116	target	5915	14106	3565	529.258	2	-11.6	0.5736	SSSCRPPAPR
12117	decoy	5916	6122	23558	726.373	2	-12.8	0.5734	IFMLDALASSDLR
12118	target	5916	12755	22276	504.273	2	1.6	0.5734	KDSDSSKIK
12119	target	5916	11610	11605	543.262	2	7.0	0.5733	AFETFPMSR
12120	target	5916	5270	5643	307.161	2	10.0	0.5732	FFSGR
12121	decoy	5917	1338	23304	602.798	2	7.6	0.5732	DVDISGADGISR
12122	target	5917	7488	21819	513.271	2	10.0	0.5732	FNFMTPLR
12123	target	5917	16563	9196	687.841	2	-8.5	0.5732	VGAVVDSGDSELAR
12124	target	5917	12574	6174	575.290	2	8.9	0.5731	ADEATALLTSSA
12125	target	5917	3967	15944	714.865	2	0.9	0.5730	DLGAEVGVAALAIDD
12126	target	5917	7653	23646	753.373	2	-1.7	0.5730	EPLPPATPAPCERAG
12127	decoy	5918	2587	8382	440.233	2	2.4	0.5729	FIDESLR
12128	target	5918	16991	6237	336.699	2	-3.9	0.5729	LAEALVG
12129	decoy	5919	6632	5784	579.258	2	-15.2	0.5728	IDPEPCAEAGR
12130	target	5919	20366	8820	338.701	2	-13.6	0.5728	ILFGAVG
12131	decoy	5920	674	17397	470.257	2	5.6	0.5727	AGGPGASGLPR
12132	target	5920	8369	13195	491.806	2	11.3	0.5726	LQAAPILEK
12133	target	5920	4191	7344	1044.979	2	-2.6	0.5726	ISEISSPEDDDEDILAAGGR
12134	decoy	5921	16706	8718	588.781	2	-8.4	0.5726	DYGGNTPSPLR
12135	decoy	5922	7041	15882	863.408	3	-3.7	0.5725	EYSHLVYEPEPGTAEPLDFVQPA
12136	target	5922	18906	17791	434.766	2	0.4	0.5725	PVTVPSIR
12137	target	5922	4299	3882	726.788	2	5.9	0.5724	DLEESDEDSEER
12138	target	5922	16013	20852	609.328	2	8.9	0.5724	AVDELVSRLSE
12139	target	5922	20682	15497	466.756	2	8.0	0.5723	VDKACAGLR
12140	decoy	5923	2993	23700	939.449	2	-0.7	0.5723	RPEESHVAMGPAQSPER
12141	target	5923	907	860	540.374	2	-2.7	0.5723	VSLLILPLVL
12142	decoy	5924	15007	17722	655.311	2	10.5	0.5722	TVGSEGAGYPSER
12143	decoy	5925	3529	3718	553.276	2	-6.4	0.5722	GVAGGPVDVTYA
12144	target	5925	19023	3954	426.186	2	1.0	0.5721	FGGGDGEGR
12145	target	5925	17923	17322	693.344	2	3.4	0.5721	QTPNSPVAAGSSGGR
12146	target	5925	6324	7271	966.948	2	6.8	0.5721	RATAAAAAAGSGDEDGGGGSGAR
12147	decoy	5926	6507	21016	1007.004	2	-1.4	0.5720	DIHCDELKLATIFARMH
12148	target	5926	3517	15122	659.839	2	12.1	0.5719	DEEILNALSLMA
12149	target	5926	19342	4740	435.728	2	-9.7	0.5719	SLPEPQSL
12150	target	5926	17401	23561	940.484	2	6.9	0.5718	EYVKCLDAEEDIAILR
12151	target	5926	5458	12241	722.373	2	6.5	0.5718	ELGAGNADGARSAVR
12152	decoy	5927	19508	9114	1174.521	2	0.8	0.5718	MYHKYYEAMCRSSPPLMGPS
12153	decoy	5928	538	10786	600.302	2	11.1	0.5718	NHLSAIEMER
12154	target	5928	15621	8199	872.406	2	-2.6	0.5717	EVNQGGYFEPEYRR
12155	target	5928	5279	17811	378.753	2	15.7	0.5717	LLELLGV
12156	decoy	5929	10286	16328	501.298	2	-17.0	0.5715	MLGLVVTVGL
12157	decoy	5930	9779	10607	661.820	2	-1.1	0.5715	ELSANWSSSSVR
12158	decoy	5931	10810	19845	785.892	2	5.7	0.5715	GFTTASRAAMGFPGSI
12159	target	5931	11582	19599	977.996	2	2.7	0.5715	DGCHHVIIYTKEDVVAR
12160	decoy	5932	19890	6012	449.215	2	10.7	0.5714	DVVYNGKC
12161	decoy	5933	16275	10535	630.349	2	0.9	0.5713	ALGGELMSVRAR
12162	target	5933	6920	20902	629.332	2	1.5	0.5711	ALLGGGGSLNGADR
12163	decoy	5934	1385	3575	412.723	2	2.7	0.5711	ALAHADAR
12164	decoy	5935	18974	3084	514.204	2	-3.5	0.5711	FLECGDQSE
12165	target	5935	5774	9773	624.798	2	0.3	0.5711	LTQEDQDMLR
12166	decoy	5936	12926	5798	378.705	2	3.0	0.5711	LPEGGGAR
12167	decoy	5937	1958	5694	406.733	2	-5.1	0.5710	VGAPVDVR
12168	target	5937	10793	6862	808.384	2	-16.1	0.5710	EWDGGVVLVSHDFR
12169	decoy	5938	10807	12353	635.340	2	6.2	0.5709	SGQVKVHSANSR
12170	target	5938	16569	11532	950.421	2	-10.7	0.5708	EESLVAAFGGCDAVFDNR
12171	decoy	5939	2546	15815	895.442	2	5.1	0.5708	GEVWDNIVETICDVVV
12172	decoy	5940	10403	13246	615.320	2	17.0	0.5708	LLQVANSSSSSH
12173	decoy	5941	11542	19399	835.428	2	-10.2	0.5707	HTQSVWKTELIDGR
12174	decoy	5942	18648	20164	530.300	2	8.7	0.5706	ELAQGGLPFK
12175	target	5942	12554	21119	508.313	2	3.7	0.5706	DAIAKVGLTK
12176	decoy	5943	8093	2875	493.752	2	-13.2	0.5706	VNADLMPAR
12177	target	5943	14194	9638	580.282	2	7.3	0.5705	GPSSVGVDLEAE
12178	decoy	5944	7991	22174	691.401	2	-2.9	0.5703	VLNNGIMAAIPIR
12179	target	5944	13477	7426	514.285	2	9.0	0.5703	RGGGQFHLR
12180	target	5944	65	19375	728.379	2	4.7	0.5702	ATVSVEYAKSGRST
12181	decoy	5945	11324	13584	664.332	2	21.8	0.5702	LGIHNEPDTQFG
12182	decoy	5946	13704	16026	665.840	2	12.7	0.5701	DEEVLMGLAPEK
12183	target	5946	12057	10457	666.346	2	-10.3	0.5700	VMVSVATQKASNP
12184	decoy	5947	6405	10668	522.292	2	-17.7	0.5699	ITARADLGAR
12185	target	5947	15671	8103	407.216	2	4.9	0.5699	PGGAGEVAR
12186	decoy	5948	16533	10176	488.761	2	9.7	0.5698	ASLGASTVDR
12187	target	5948	18291	12414	962.918	2	0.1	0.5698	DTEEEELYDNVVGGQVE
12188	decoy	5949	5519	4381	354.679	2	16.5	0.5697	CPYGLGV
12189	decoy	5950	18957	6286	385.216	2	5.5	0.5693	ISPEAPR
12190	target	5950	11402	2997	612.784	2	9.0	0.5692	PGAGPAPGADATAGD
12191	target	5950	9110	21005	504.273	2	16.8	0.5692	DALVAMALFG
12192	target	5950	10783	23278	1120.073	2	-3.6	0.5692	ITNAALETVGTFSRNLNDFR
12193	decoy	5951	10131	16594	717.327	2	5.6	0.5691	DDTALLEGDDDVR
12194	target	5951	8471	10487	702.368	2	25.0	0.5690	TAPETAKMVRDNA
12195	target	5951	4120	5564	422.721	2	-8.3	0.5689	SIPSGVDVA
12196	decoy	5952	4721	9619	713.306	2	-13.2	0.5689	QDYGLSDTGEGGAR
12197	target	5952	13448	22943	643.357	2	-14.8	0.5688	LLSLEVIGEAIE
12198	decoy	5953	7277	10809	547.300	2	2.7	0.5688	YLIARTEDL
12199	decoy	5954	2029	3426	520.223	2	7.4	0.5687	DSPWFCER
12200	target	5954	7430	18171	1062.508	2	9.9	0.5687	RKNRFDDEEDLEMDRR
12201	decoy	5955	11473	20177	856.414	2	-4.1	0.5687	DAMIDKSIFAIELMD
12202	target	5955	6051	13745	712.351	2	9.6	0.5687	KDLTESNAEFNR
12203	decoy	5956	4615	9687	615.317	2	6.6	0.5686	EDLMVQLPER
12204	target	5956	4143	20241	536.307	2	4.4	0.5685	RSRPGLTER
12205	decoy	5957	3439	12703	387.711	2	5.8	0.5685	NAAETIR
12206	decoy	5958	4331	10991	739.860	2	-6.4	0.5683	ELDALMTILSVCGN
12207	decoy	5959	3159	11067	802.906	2	7.9	0.5682	ASELSWELKDAAER
12208	decoy	5960	6654	3463	638.293	2	-7.5	0.5682	IGENPSVSMEGVG
12209	target	5960	20339	3099	529.742	2	-19.3	0.5682	ANGGAPGQSSGR
12210	target	5960	7409	3940	689.280	2	-2.2	0.5682	VEMPEMDSEDPV
12211	decoy	5961	1184	17215	778.919	2	1.0	0.5681	DGRLIAEPPPQRHA
12212	target	5961	14369	18929	729.888	2	-13.5	0.5681	SRRKSDAAGGGGALR
12213	decoy	5962	4712	8341	323.680	2	18.8	0.5681	ADAITGV
12214	target	5962	16010	10473	483.790	2	11.3	0.5680	TPVPNVVAVA
12215	target	5962	4484	1197	605.379	2	13.1	0.5680	KLAALWPVIQA
12216	target	5962	19630	21529	720.405	2	0.9	0.5680	FLLLLYSRSDGR
12217	target	5962	7858	18910	766.399	2	2.6	0.5679	DLLFSGRDVPDAAR
12218	decoy	5963	5997	17633	713.896	2	16.8	0.5679	PVPVTLTCAAVDLQ
12219	decoy	5964	186	17711	670.863	2	9.5	0.5678	DLPLEADVLEAR
12220	decoy	5965	11858	16020	626.345	2	11.5	0.5678	LEIGSGSKAFSR
12221	decoy	5966	4237	18877	786.388	2	-8.0	0.5677	ISGFISHAEPDDKR
12222	decoy	5967	12262	2484	497.729	2	-8.4	0.5677	YLEGGGNER
12223	target	5967	1927	10517	761.376	3	-7.0	0.5677	SDSPRMTDAEAHLKQRALGAQ
12224	target	5967	4328	5775	490.742	2	-2.4	0.5677	QASFSGDIR
12225	decoy	5968	426	14009	422.230	2	-5.7	0.5676	GGGTVPSLVG
12226	decoy	5969	3999	23995	992.187	3	3.2	0.5676	LGWNKGAMAATNLEAAVFPSGLGASKWAR
12227	target	5969	12611	16297	897.888	2	-9.0	0.5675	EKRGDDEEASGSRASNS
12228	target	5969	10875	15165	987.458	2	-2.1	0.5675	NTALHWCLSGSSSTQEPR
12229	decoy	5970	5798	17014	892.897	2	8.1	0.5675	ELGQDYADSWGSATER
12230	target	5970	6251	10814	360.725	2	20.7	0.5674	IVSFVVG
12231	decoy	5971	5846	16554	408.734	2	17.9	0.5674	NEALTVGL
12232	target	5971	11175	13073	530.319	2	9.9	0.5674	FVIVALGNAGV
12233	decoy	5972	8285	8864	622.804	2	-9.1	0.5673	AVCCAPDLPSLR
12234	target	5972	8373	3351	408.515	3	0.6	0.5673	HYHSNHADSR
12235	decoy	5973	8862	12538	633.326	2	7.8	0.5673	SQGPHQGLATNR
12236	decoy	5974	6641	9766	446.750	2	5.6	0.5673	AVLSAFER
12237	target	5974	7561	13867	911.458	2	-14.6	0.5671	EAKENGGPLAAPVANVSTP
12238	decoy	5975	3668	20006	407.773	2	16.7	0.5670	RSLGLLR
12239	target	5975	11110	15992	510.772	2	11.4	0.5670	FVEGNWLR
12240	target	5975	19847	12870	820.965	2	11.4	0.5669	KVPEDAAMALRVLDL
12241	decoy	5976	13073	3978	441.204	2	12.9	0.5669	LDDAFAET
12242	decoy	5977	16776	13648	443.765	2	-1.5	0.5669	IADLDLVK
12243	decoy	5978	93	22515	576.840	2	7.3	0.5669	PRGTWLLPGR
12244	target	5978	2235	4939	567.240	2	-8.6	0.5669	GGAGSQEGEEGR
12245	decoy	5979	1930	15111	627.315	2	8.6	0.5668	ALRSLGNSADSY
12246	decoy	5980	1492	21060	819.907	2	3.4	0.5667	CCRATLDLKCDLTAI
12247	decoy	5981	18814	15514	679.373	2	12.9	0.5667	SLESPASVHFRK
12248	target	5981	1419	3835	892.380	2	7.0	0.5667	GDPEHGSSFSGFLSGTDS
12249	target	5981	13574	11850	497.746	2	0.8	0.5666	NLGVDSGSVF
12250	decoy	5982	15043	14324	510.294	2	4.3	0.5666	AETVFVVALA
12251	target	5982	11465	10188	753.371	2	-2.1	0.5666	TLEEAEEKMNRR
12252	decoy	5983	6844	18974	897.912	2	-18.6	0.5666	NLMNWLHPDFHTNR
12253	decoy	5984	6034	18317	644.359	2	-4.8	0.5665	ERGVGQIPYLR
12254	decoy	5985	16534	24027	582.354	2	10.6	0.5664	LGVYSVRTLR
12255	decoy	5986	18475	8950	447.220	2	-4.6	0.5663	FLEDVDR
12256	decoy	5987	4910	19997	962.483	2	-3.9	0.5663	DLPATESPGDFGGRIVHR
12257	target	5987	5274	9545	480.718	2	-9.3	0.5663	LGGGADAEDR
12258	decoy	5988	11010	23024	804.903	2	-10.0	0.5662	VDGTTSGSITDAMILK
12259	decoy	5989	10270	14593	507.281	2	6.2	0.5661	LAEAPRGSGR
12260	decoy	5990	13405	5340	513.744	2	2.3	0.5661	VGGPMSHARD
12261	decoy	5991	20483	5733	590.763	2	-4.7	0.5661	LSHFCDTMAR
12262	target	5991	2185	18021	755.679	3	7.4	0.5660	EHETGGSDSEFKDHFSSVAAK
12263	target	5991	16243	12892	674.351	2	5.1	0.5659	SLDGRLHQHER
12264	target	5991	9640	3420	727.334	2	3.2	0.5659	SPGADGAAPQPAGSSSP
12265	target	5991	19561	17405	931.460	2	8.4	0.5659	LEVETPMMNMIAGGAAAR
12266	decoy	5992	16477	11460	580.298	2	-0.6	0.5659	ELRMPDVSGR
12267	decoy	5993	16928	19874	768.393	2	-2.0	0.5659	NIVPHEETDGVVAR
12268	target	5993	2186	3077	344.674	2	-15.2	0.5658	VDAVEGV
12269	target	5993	12719	7386	609.300	2	5.1	0.5657	IVDGGGSQGSNAR
12270	target	5993	18789	6121	351.204	2	9.5	0.5657	AVERAVG
12271	target	5993	4826	9704	591.811	2	8.6	0.5656	LIHGGAGGECLR
12272	target	5993	475	13337	665.840	2	-10.1	0.5656	EQDLRGLWASR
12273	decoy	5994	16688	6641	760.364	2	-14.7	0.5655	DITASNCLVAEDLR
12274	decoy	5995	17086	9372	518.243	2	-10.5	0.5655	PSTSNCALSR
12275	target	5995	2276	13981	543.262	2	7.2	0.5655	AFETFPMSR
12276	decoy	5996	10305	8762	987.755	3	1.4	0.5655	HCAMEFRDGQGNITLNHEEGCEEWR
12277	target	5996	10800	9484	528.798	2	8.9	0.5655	SLEELGRPR
12278	target	5996	16351	14234	919.451	2	2.0	0.5655	DFGFGPAAMAIPTGASATR
12279	decoy	5997	9138	2410	569.760	2	-16.7	0.5654	QPGGETYCRK
12280	decoy	5998	17361	10258	778.373	2	9.6	0.5654	DHTKDGPAAVLETSD
12281	target	5998	10066	14316	962.914	2	-5.0	0.5654	DTEEEELYDNVVGGQVE
12282	decoy	5999	19377	5995	579.296	2	5.1	0.5653	DVIDSDRPQI
12283	target	5999	9406	9206	581.278	2	-3.6	0.5653	DGADELLWSR
12284	decoy	6000	13136	2523	501.750	2	-17.2	0.5652	TGVLAAGEEVG
12285	target	6000	13414	23428	440.251	2	-3.0	0.5652	ILPDFFK
12286	decoy	6001	6908	19678	1150.586	2	-0.7	0.5652	DPADRNLVPMCSGRIGQVMLK
12287	target	6001	13597	4217	547.227	2	-3.1	0.5652	ADGGGGGSSASDR
12288	target	6001	13618	8829	757.375	2	-12.4	0.5652	ATEVVANRAAPVDSN
12289	decoy	6002	7708	21897	747.861	2	-12.8	0.5651	FLSEFQPQANSAR
12290	target	6002	4755	21570	1540.209	2	-12.7	0.5651	DLICEDPARVQAEVHPWADGAEMEATLL
12291	target	6002	580	22066	816.917	2	-5.1	0.5651	VDQAREFLDSLPSR
12292	target	6002	13364	21616	965.456	2	-23.4	0.5650	SYRLGVHGPGADIDTLCVG
12293	decoy	6003	1426	15958	665.352	2	10.7	0.5650	NLRMLDGSLDPV
12294	decoy	6004	5831	14179	826.393	2	7.2	0.5649	QMPRDSVPVGYCGSR
12295	target	6004	9915	5866	557.289	2	5.4	0.5649	IASGLESSGHR
12296	target	6004	12343	5043	380.204	2	-13.6	0.5647	LAGGQGTR
12297	decoy	6005	20273	17012	790.374	2	-5.7	0.5647	SMLTAASANASRDER
12298	decoy	6006	3795	22633	557.278	2	8.6	0.5646	NSSASHQNLR
12299	target	6006	14738	2336	405.849	3	-3.6	0.5645	ADIGDVTEPDPS
12300	target	6006	2671	11071	497.745	2	-0.4	0.5644	NLGVDSGSVF
12301	target	6006	18261	2576	393.187	3	-17.9	0.5643	SSRCCRGPVGR
12302	target	6006	4452	22320	789.385	2	-6.9	0.5643	FPEDAARALCEVTR
12303	decoy	6007	12803	10742	440.232	2	-0.3	0.5643	IDISFER
12304	target	6007	13947	23807	625.822	2	7.0	0.5643	EHRYGAKDFK
12305	target	6007	5049	3830	335.687	2	-14.5	0.5642	LGPEVGV
12306	decoy	6008	2088	3261	447.192	2	-10.3	0.5642	VACGMADAVG
12307	target	6008	8707	15423	435.259	2	-10.6	0.5641	QAVVSLPR
12308	target	6008	1809	6230	339.692	2	-9.3	0.5640	LGYAVGV
12309	target	6008	14775	10311	1149.551	2	-5.8	0.5640	WGGPFLCSSCQVKKEAMEGKL
12310	target	6008	6441	15487	966.426	2	-8.4	0.5640	DEGCCRRWGKAADPDPR
12311	target	6008	3909	10829	512.251	2	17.3	0.5639	VDTCTSEIR
12312	target	6008	9556	10846	835.385	2	-4.1	0.5639	ALDGAYDDDDAFLLR
12313	decoy	6009	19473	17088	470.744	2	-5.0	0.5638	VGEETHIR
12314	target	6009	5381	11925	607.824	2	14.0	0.5638	FEQFAKSMVK
12315	target	6009	1198	19759	651.335	3	-0.7	0.5638	ALCKEGRYSDALDIIER
12316	decoy	6010	14985	2863	883.382	2	5.0	0.5638	DTAAYMGPNAYSEGYR
12317	target	6010	18808	7824	702.975	3	-2.2	0.5638	ATAWDDEDFFSNHGPEIR
12318	target	6010	19421	17977	592.337	2	8.6	0.5637	DVEIAPVIAKE
12319	target	6010	7151	2351	363.837	3	1.3	0.5637	KGSFHGDGEVG
12320	target	6010	13594	5681	446.244	2	-9.7	0.5636	LSGTSVATR
12321	target	6010	15862	11693	630.382	2	-10.5	0.5636	LLFSVNVRRR
12322	decoy	6011	4350	21230	716.890	2	1.7	0.5636	DLPARLHAAPFPQ
12323	decoy	6012	18088	4921	660.799	2	4.1	0.5635	DIDAMNDNGSLR
12324	target	6012	14457	18059	523.307	2	7.0	0.5635	LASSVTQALR
12325	decoy	6013	1351	12961	452.742	2	-1.0	0.5634	APGAISELF
12326	decoy	6014	2825	4936	304.155	2	-9.4	0.5633	FGEVVG
12327	decoy	6015	13708	23139	792.359	2	6.6	0.5633	TLFTGCVDDEEQAR
12328	decoy	6016	13155	21023	753.340	2	11.6	0.5632	HGCGAPVDSSHDPAR
12329	target	6016	827	20086	947.433	2	-5.4	0.5632	SCAVRDLHVSCGEFGSAR
12330	target	6016	9108	11414	357.729	2	-17.3	0.5632	GKGLALR
12331	decoy	6017	598	5204	517.753	2	-23.3	0.5632	GESTRANTAK
12332	decoy	6018	4176	544	405.213	2	18.8	0.5631	LASEAYVG
12333	target	6018	11536	6400	544.754	2	-19.4	0.5631	IGEEDQELR
12334	decoy	6019	4118	6719	623.287	2	-13.0	0.5631	DAVSNTGASGNPR
12335	decoy	6020	8648	19057	488.298	2	15.6	0.5630	GVFRILDR
12336	target	6020	13357	21496	903.465	2	-3.9	0.5630	VPTPGAPLLGNTCPPMLQ
12337	decoy	6021	7439	18140	899.908	2	-10.1	0.5630	REFESMAESSELDLR
12338	decoy	6022	19277	24051	858.476	2	4.8	0.5629	PLLTEKMELAKEASR
12339	target	6022	19556	21648	561.308	2	-7.8	0.5629	TLGRDHPAVR
12340	target	6022	11890	3876	647.280	2	-7.5	0.5628	DVVCSGSGGLDEVG
12341	target	6022	3278	7527	792.846	2	-9.5	0.5628	AVNSYHMYEEDVK
12342	decoy	6023	17864	5441	579.257	2	-16.8	0.5627	IDPEPCAEAGR
12343	target	6023	17860	22748	491.790	2	5.9	0.5627	VQGPILNNK
12344	target	6023	11299	21254	503.309	2	2.3	0.5626	SLVYGVVIR
12345	decoy	6024	13883	20606	706.046	3	1.0	0.5625	LLFKAPTGFDSQGLFTFRA
12346	decoy	6025	4417	14965	725.352	2	-2.0	0.5624	EKVETLNTAGCER
12347	decoy	6026	2326	14292	788.890	2	-2.2	0.5624	LAEPLTAGYYAHDR
12348	target	6026	9939	8292	515.765	2	2.9	0.5622	DYHVIDLVG
12349	decoy	6027	18054	3745	564.752	2	5.3	0.5621	EGGATNHGSLEG
12350	target	6027	11977	4149	577.770	2	-3.9	0.5621	SVRAYCNEGR
12351	decoy	6028	2079	14599	424.904	3	-10.1	0.5621	QAVSLSCAPKLR
12352	decoy	6029	11097	15475	780.379	2	-10.2	0.5621	GRFKHREDTEER
12353	target	6029	7557	15598	815.415	2	-0.3	0.5621	TPVTSRPSSSWTPLN
12354	decoy	6030	484	7674	383.679	2	-14.6	0.5620	DSLEFGV
12355	decoy	6031	9273	9299	413.763	2	4.1	0.5620	SVAPIAIR
12356	decoy	6032	13326	13059	402.231	3	9.1	0.5620	QKVVFEADLR
12357	target	6032	7921	15406	643.320	2	8.4	0.5620	AAAYPRFVFED
12358	target	6032	16472	12998	708.870	2	0.6	0.5619	LATTSGGSKSDPAPK
12359	decoy	6033	7370	13532	375.705	2	-0.6	0.5619	FLEDVK
12360	target	6033	11403	2986	394.689	2	-24.6	0.5618	VADAAADR
12361	decoy	6034	5849	16539	524.271	2	2.5	0.5618	NTRWSDLR
12362	decoy	6035	397	18387	818.920	2	-10.2	0.5618	SVTTEEKSKSSQGIR
12363	target	6035	14155	19056	614.301	2	6.7	0.5617	MMRALESDFK
12364	target	6035	4347	22009	598.360	2	6.4	0.5617	LGLIELPEGVR
12365	decoy	6036	7391	14654	627.326	2	6.2	0.5617	ASKSAEFQVVTS
12366	decoy	6037	3315	15637	659.361	2	-9.1	0.5616	DISLPGRKEFR
12367	target	6037	13029	19250	454.800	2	0.3	0.5616	LPTLVLPR
12368	target	6037	6292	19544	946.934	2	4.3	0.5615	GSMDCAKKFSFEAVNTTG
12369	target	6037	1367	8716	560.275	2	-19.1	0.5614	SLSGDDGTVLR
12370	decoy	6038	11708	14348	651.335	2	7.5	0.5614	LTSYWFLSER
12371	target	6038	6453	17960	596.320	2	0.1	0.5613	TLDGAVKSSTGR
12372	target	6038	12805	3192	660.296	2	3.9	0.5612	GPCGECELMPGKV
12373	target	6038	15532	10978	609.311	2	4.4	0.5612	RERSREDGGR
12374	target	6038	1387	7018	639.595	3	-2.2	0.5612	SSPEAGDEASDSGPDDAPGR
12375	target	6038	20500	14353	406.237	2	-15.2	0.5612	PGGAAAVLR
12376	target	6038	5522	6122	662.794	2	6.1	0.5611	SSSSSAPPSCRCR
12377	decoy	6039	16190	10193	587.338	2	2.9	0.5611	LDLRMLDLGK
12378	target	6039	13001	15009	1011.949	2	2.3	0.5611	CLHTGEADSATWGLASAADF
12379	decoy	6040	2614	4086	836.891	2	-8.1	0.5610	GPGGGGGGEISEKAQTDR
12380	decoy	6041	6587	4574	420.199	2	1.2	0.5610	FDTGGSAGK
12381	target	6041	8151	12470	652.353	2	11.1	0.5610	GIETLSKDGVER
12382	decoy	6042	7589	21763	838.930	2	5.1	0.5610	DESKLDEATGKIGSAR
12383	decoy	6043	13196	12397	543.263	2	-1.5	0.5610	AFGGCAFASVR
12384	target	6043	6605	15109	911.451	2	5.9	0.5609	AFVTQSVHFCPSEELK
12385	decoy	6044	9383	7060	695.303	2	8.6	0.5609	NAQENNGGGVATEE
12386	decoy	6045	19681	5322	617.297	2	-6.9	0.5609	AVIEGNTSGLSGE
12387	target	6045	2136	4245	509.760	2	-3.9	0.5609	VTVDEQTRA
12388	target	6045	3423	17792	693.366	2	0.2	0.5609	RKGDAAVPTGGSNR
12389	target	6045	18238	22672	542.816	2	-0.7	0.5608	IAGAAVQWLR
12390	decoy	6046	3145	12548	350.721	2	16.8	0.5608	IADLLGV
12391	target	6046	313	18045	650.338	2	-8.0	0.5607	NPGDLEVDLISK
12392	target	6046	13543	15266	548.827	2	9.6	0.5607	QALATQVPGLV
12393	decoy	6047	1750	22681	663.843	2	2.7	0.5606	ATVEEVHKGNSR
12394	target	6047	9502	18359	435.258	2	-13.9	0.5606	QAVVSLPR
12395	target	6047	6149	7645	488.748	2	12.3	0.5606	LLDECDLR
12396	target	6047	20280	19830	1009.509	2	7.7	0.5606	STPPAPGTHVYRQEQGHR
12397	decoy	6048	18901	9026	752.325	2	-8.8	0.5606	DIGGGPATSDDDDLR
12398	decoy	6049	18057	19531	1067.511	2	-1.3	0.5606	TVIAADGRGTQHEFDHSHR
12399	decoy	6050	13647	9090	446.735	2	8.6	0.5606	VAITECTR
12400	decoy	6051	10582	2923	498.230	2	-1.4	0.5605	QAAGFSDSGR
12401	target	6051	6225	14915	603.343	2	2.5	0.5605	LVDDYRRLR
12402	decoy	6052	8097	17139	957.009	2	3.7	0.5605	FFPPARKVDSSTNYKR
12403	target	6052	10732	12613	552.303	2	6.6	0.5605	VSSDRGKQAR
12404	target	6052	9492	12949	654.819	2	7.6	0.5605	AEATPPAGQPPSW
12405	decoy	6053	10036	17846	588.782	2	7.6	0.5604	FDFVWSGYR
12406	target	6053	3725	5980	318.171	2	-8.7	0.5603	AEFLVG
12407	target	6053	11529	18979	870.961	2	-5.2	0.5603	LVENSRPSIVNEIDR
12408	decoy	6054	3537	4214	747.847	2	-1.4	0.5602	GAPQGVEQGSMASIY
12409	target	6054	14305	4293	306.687	2	-8.2	0.5602	VGAIPGV
12410	decoy	6055	3172	17653	641.365	2	5.1	0.5602	VIGGVVSNGAGAPLA
12411	target	6055	10417	19631	1006.986	2	-10.7	0.5601	FLLKTDGLMHTHDEEAR
12412	decoy	6056	12049	6281	538.251	2	-6.7	0.5601	NADEEAALSR
12413	target	6056	20447	10962	679.310	2	3.2	0.5600	FVELFQNMQSD
12414	decoy	6057	11985	13761	789.416	2	14.2	0.5599	ARDDAIIHGPIASNQ
12415	target	6057	4742	15302	947.440	2	8.3	0.5599	ELISFSVDQSCFDSFGL
12416	target	6057	2841	15004	586.831	2	1.3	0.5599	DRTGGIVIWR
12417	target	6057	16511	21956	776.854	2	10.8	0.5599	DFLAIQGTSMDPEE
12418	target	6057	20292	8423	777.361	2	6.5	0.5598	AAAYGAEGMPAPEYR
12419	target	6057	10373	17057	989.955	2	-3.9	0.5598	SVGADLVTWSGAESQNSDR
12420	decoy	6058	904	21093	516.293	2	5.3	0.5597	DAVITLTNKG
12421	target	6058	1847	18497	857.410	2	-12.9	0.5596	GPPAGGVHYVNENQFK
12422	target	6058	13905	16258	449.276	2	-11.9	0.5595	VLHVVLFA
12423	target	6058	15385	9593	837.380	2	3.3	0.5593	GSRGEHCDLATCPTAR
12424	decoy	6059	5807	15065	666.348	2	20.1	0.5593	LLEGEWATQVW
12425	target	6059	16844	23919	539.968	3	-5.8	0.5593	KESKARKEVLVDLC
12426	decoy	6060	18772	4368	446.878	3	-4.9	0.5592	SLNFCPSLETLD
12427	target	6060	19408	15100	381.728	2	13.1	0.5592	IFDLVVG
12428	target	6060	6560	2887	556.261	2	-11.3	0.5592	SGPSPQAPHHP
12429	decoy	6061	18308	17275	412.223	2	3.9	0.5592	LPGVGSFF
12430	target	6061	16442	16651	879.408	2	-12.6	0.5591	RVNDWDLCFSDFIK
12431	target	6061	14696	18095	504.766	2	6.9	0.5591	MIQGGDFLK
12432	target	6061	3710	15722	488.281	2	18.0	0.5590	LATFRPDR
12433	target	6061	12347	10856	789.405	2	-1.5	0.5590	ITVQDNFSVLIAEE
12434	decoy	6062	375	24218	1010.048	2	-10.6	0.5590	EKTDEALLRARGRTGFKA
12435	decoy	6063	2255	8564	713.354	2	-1.7	0.5590	FHGNIEPNWVGR
12436	decoy	6064	13368	17752	544.812	2	16.0	0.5589	LNLPYIGGLE
12437	target	6064	8867	6973	398.196	2	-5.1	0.5588	SPLFSSTG
12438	target	6064	16633	17152	639.835	2	5.5	0.5587	ALEYAGARGGASR
12439	decoy	6065	6376	7851	547.777	2	8.2	0.5587	ANGFAAFGSPR
12440	target	6065	1508	16422	802.404	2	2.3	0.5587	TPVVGGNLYYGHGNR
12441	target	6065	5002	19522	611.325	2	13.2	0.5587	LVSHSYVNFGV
12442	target	6065	7600	14452	540.289	2	7.9	0.5585	NYWVSVGVR
12443	target	6065	14043	16895	781.398	2	-11.9	0.5584	DLLRSVPSMMDGLK
12444	decoy	6066	7559	8271	508.797	2	-2.6	0.5584	VEFPKLRQ
12445	decoy	6067	6355	8560	444.741	2	-9.9	0.5584	AVLTDALW
12446	decoy	6068	10984	16628	460.740	2	17.9	0.5584	LDSEESLK
12447	decoy	6069	12101	21679	732.875	2	14.0	0.5584	DLGASAAPVDYTTAI
12448	decoy	6070	8801	2366	562.266	2	-12.5	0.5583	SVSEFQDVGR
12449	target	6070	20540	3741	305.157	2	6.9	0.5583	FTWVG
12450	decoy	6071	5596	5949	483.729	2	-1.2	0.5582	VPHDDEAIA
12451	target	6071	11750	18413	703.860	2	10.2	0.5581	NLSQVQCCLRSR
12452	target	6071	6798	9630	594.263	2	-3.7	0.5581	SDGCHRDEIR
12453	decoy	6072	4351	5438	510.766	2	-10.3	0.5580	DGSVLTPFGK
12454	decoy	6073	8808	11808	493.255	2	-22.2	0.5579	QGGVLMAGPR
12455	target	6073	18480	15103	411.239	2	-6.3	0.5578	VELYIGK
12456	decoy	6074	20028	7395	688.344	2	-9.4	0.5577	VFCNPQNVWLR
12457	decoy	6075	1568	2587	597.770	2	13.2	0.5577	KADGSGGCAADSR
12458	decoy	6076	9079	3349	590.271	2	10.2	0.5576	DERISDSDSR
12459	target	6076	17368	8791	499.245	2	-11.8	0.5576	SITESTFGR
12460	decoy	6077	13339	18539	690.383	2	1.3	0.5576	DIRSNRCKIFK
12461	decoy	6078	1368	4823	555.761	2	4.3	0.5575	RCNDAFGATR
12462	decoy	6079	7531	2708	422.717	2	4.9	0.5575	LVPCADAVG
12463	decoy	6080	11169	6670	885.719	3	-8.9	0.5574	DMGAENPDPCEAARFRISCASCRR
12464	target	6080	6565	17986	501.300	2	-6.5	0.5573	LAVTEISLR
12465	target	6080	17536	17408	905.908	2	5.3	0.5573	DHGSGSNSYLSFQGALGGG
12466	target	6080	3819	12819	464.251	2	5.1	0.5572	GDVPAELAR
12467	decoy	6081	11452	3660	380.182	3	-10.0	0.5571	AWLDDSTAFL
12468	target	6081	15925	13812	437.754	2	15.1	0.5571	DLLASDLK
12469	target	6081	9889	5036	764.354	2	0.0	0.5570	GRGGGGNDNDEAPRR
12470	decoy	6082	20210	21236	767.396	3	9.5	0.5569	YASWKVKESLMDEKCGAKAR
12471	decoy	6083	4164	21285	778.845	2	0.7	0.5569	VTESAYNSNSDVDR
12472	decoy	6084	472	9560	544.754	2	-3.9	0.5568	SISTCAHEGIA
12473	decoy	6085	6630	6392	716.330	2	-1.0	0.5568	EGCSPLELANNRE
12474	target	6085	7218	4588	379.731	2	3.1	0.5568	VLVGTGGR
12475	target	6085	16071	15014	793.413	2	-1.5	0.5567	DLYHGVLQDGTAVVV
12476	decoy	6086	8909	1396	803.521	2	24.6	0.5567	WLLLIPRRSKNPL
12477	decoy	6087	20490	19071	613.362	2	10.1	0.5567	VVSIPAELGLVE
12478	target	6087	12292	5041	658.325	2	-14.1	0.5565	KAVKSGGPGDEDR
12479	decoy	6088	20187	12888	669.840	2	12.1	0.5564	TPVTYISADFPQ
12480	target	6088	4272	22031	543.274	2	-4.4	0.5564	ALVSMDFFR
12481	decoy	6089	15132	11511	624.320	2	12.9	0.5563	QGDVTSTPRMR
12482	decoy	6090	3170	5330	304.167	3	-3.4	0.5562	WPGAAPVGR
12483	decoy	6091	7537	9311	498.239	2	-5.0	0.5562	STTGTAASGSR
12484	decoy	6092	5921	17021	572.342	2	2.6	0.5562	GIKDLITEVR
12485	target	6092	11824	17838	934.431	2	2.8	0.5562	AAPCCAVCLGEYAGGDVLR
12486	decoy	6093	8954	23785	908.007	2	0.8	0.5561	QISNKVLMALVENDLK
12487	decoy	6094	1803	4204	709.314	2	-6.8	0.5561	DGGRQNAAEAGVSGE
12488	target	6094	16432	5915	387.701	2	3.6	0.5559	IGGSMGPR
12489	target	6094	4669	15600	754.345	2	1.9	0.5558	VEEIVGEIFDEND
12490	decoy	6095	17100	8319	381.702	2	6.5	0.5557	LDCKGAR
12491	target	6095	756	3540	454.714	2	11.7	0.5557	GNGGFSVDGV
12492	decoy	6096	1880	20898	654.346	2	6.1	0.5556	VLDLGFKAACDR
12493	decoy	6097	4490	14087	721.343	2	10.8	0.5555	LESDYCEVLGASR
12494	target	6097	7581	7570	599.263	2	7.5	0.5554	LDFTAGGDMPSS
12495	decoy	6098	11595	3085	843.020	3	0.9	0.5552	WGRSGSSYNAENVCDPDDAIAGQD
12496	target	6098	5158	6106	605.769	2	-14.4	0.5552	DLDYLDEEAK
12497	decoy	6099	7039	9078	665.831	2	-3.6	0.5552	DVEVVGTADAAGAR
12498	decoy	6100	2132	15483	470.742	2	14.8	0.5552	VCMVFDVK
12499	target	6100	6914	12571	380.218	2	5.3	0.5552	SSSLPLGV
12500	target	6100	19381	20243	908.947	2	-24.4	0.5551	MFPSLFRGSEEYLLK
12501	target	6100	6436	4247	493.237	2	9.3	0.5551	AEGGAEGAAGVP
12502	target	6100	70	3223	378.167	3	-12.5	0.5551	VDDSDEEVPK
12503	target	6100	17009	6411	372.226	2	4.4	0.5550	IVAAVDR
12504	target	6100	17003	19460	594.817	2	10.6	0.5550	PTPLFEELKD
12505	decoy	6101	15400	22997	976.497	2	-2.4	0.5549	AKGEQAKYELGCIGSERL
12506	decoy	6102	20600	22818	804.913	2	-5.0	0.5549	LFYDEAPGLSLDLR
12507	decoy	6103	20625	12313	591.810	2	0.9	0.5548	DAPNEPLLTGR
12508	decoy	6104	5646	4496	1114.490	2	1.4	0.5548	DLQCMVEGSVCADAKEAMTGGL
12509	target	6104	1676	7490	404.210	2	-16.2	0.5548	IDFGSIVG
12510	decoy	6105	14739	20329	686.382	2	-11.7	0.5548	DGLTVLVDSALVLG
12511	target	6105	20095	4772	497.240	2	-0.6	0.5547	TTTTEDLGVG
12512	decoy	6106	17664	13433	888.466	2	3.5	0.5546	HVCKEDLAAAPMPILPA
12513	decoy	6107	3912	16778	576.340	2	-12.1	0.5546	LLLHVVVDML
12514	target	6107	5441	18275	743.846	2	2.6	0.5544	DLGWDDDLDGPLR
12515	target	6107	6536	3968	745.839	2	3.2	0.5544	GPWDPSQGEHNPVA
12516	decoy	6108	17449	14174	941.910	2	-3.1	0.5544	SEEEEDPKLSYPANSST
12517	target	6108	12276	18322	477.308	2	-10.4	0.5544	LLLHIVVF
12518	decoy	6109	6275	3051	437.242	2	-2.6	0.5543	KADGAGLNK
12519	decoy	6110	4032	7871	383.683	2	-4.4	0.5543	DSLEFGV
12520	target	6110	2486	4970	347.175	2	-3.9	0.5542	IFEEVG
12521	target	6110	1166	12135	467.755	2	3.2	0.5542	AFEDALLR
12522	decoy	6111	6618	4105	430.728	2	1.9	0.5541	LDSGLEAR
12523	decoy	6112	15740	18196	588.782	2	9.0	0.5540	FDFVWSGYR
12524	target	6112	12827	6204	545.290	2	-6.8	0.5540	RDVTSWAVR
12525	decoy	6113	20141	20296	469.244	2	7.2	0.5539	TAGFGTVER
12526	target	6113	19265	17571	649.354	2	7.7	0.5538	NIYTNFLKER
12527	decoy	6114	8388	7203	717.830	2	-2.7	0.5538	GAVSWVMLEQEAD
12528	target	6114	3888	3297	521.230	2	1.1	0.5537	FGGPDPPEPE
12529	decoy	6115	1764	21757	548.806	2	6.5	0.5537	LSSRHGGINR
12530	target	6115	3078	4301	339.673	2	-11.7	0.5536	VFDAAVG
12531	target	6115	3335	17916	617.841	2	10.7	0.5536	ATASTSSRAARR
12532	decoy	6116	353	20184	626.321	2	1.2	0.5535	DGHTGAAALGAPLT
12533	target	6116	1658	23703	821.402	2	-9.7	0.5535	LLTRHGESMDNVGGR
12534	decoy	6117	7347	14205	536.308	2	2.9	0.5535	VAWRDVGIR
12535	decoy	6118	3179	24109	926.464	2	9.7	0.5534	DLAYVSETHAQIYWR
12536	decoy	6119	15754	16796	494.297	2	15.7	0.5533	LVEVSAIGSI
12537	target	6119	451	20563	1057.514	2	7.9	0.5533	TEQSFGSGGWGAALTDRFAR
12538	target	6119	13824	4671	373.198	2	6.9	0.5533	ALDGGGGAK
12539	target	6119	12048	20798	839.898	2	-5.2	0.5533	IQPSMPTSSHDHVSR
12540	target	6119	18504	16754	516.287	2	-0.7	0.5532	ITGLQIQCR
12541	target	6119	4059	4747	452.736	2	-10.5	0.5531	AADGKSEVK
12542	decoy	6120	332	4273	342.202	2	-17.3	0.5531	VGPVLAAG
12543	decoy	6121	9125	10126	549.798	2	-5.3	0.5530	IGSKYFIDR
12544	target	6121	1374	10974	621.325	2	12.1	0.5530	FLESFRTGER
12545	decoy	6122	1851	10647	852.887	2	7.7	0.5529	AGVAYVAASSGMENGSAY
12546	decoy	6123	9882	21704	903.465	2	14.7	0.5529	VPTPQEQVFRFSWNA
12547	target	6123	13260	8533	911.931	2	-5.0	0.5528	SLAAETCEELFTANAPR
12548	decoy	6124	629	2495	394.507	3	-5.0	0.5528	YGYHWNDAR
12549	decoy	6125	898	9167	459.740	2	-5.3	0.5528	IDPLVSSST
12550	decoy	6126	5949	8132	396.724	2	-11.3	0.5527	VIEYLGV
12551	target	6126	18797	17379	382.713	2	0.1	0.5526	DFELLK
12552	target	6126	1363	7366	590.770	2	1.9	0.5525	QGFELFYYN
12553	target	6126	488	9589	753.351	2	0.7	0.5525	KPSSSAGGDAAGGSGSGR
12554	target	6126	15061	21857	1027.135	3	-2.4	0.5524	DFLEGNCEFQAQNLPLLEEHDLSAEAF
12555	target	6126	8743	6492	359.198	2	14.7	0.5524	SDGVAIGV
12556	target	6126	15319	12960	431.742	2	12.3	0.5524	VGGVSSLPF
12557	target	6126	8485	16177	771.357	2	-0.1	0.5524	STSSAANATPTLYSNG
12558	target	6126	12372	24179	666.368	3	7.4	0.5523	HRTYERLRLHLPRCF
12559	target	6126	11276	2935	552.584	3	-16.9	0.5523	AGEGEGEGVSDPWPLR
12560	decoy	6127	2240	4542	432.223	2	-2.2	0.5522	NPVYGWK
12561	target	6127	15465	11662	667.332	2	-4.9	0.5522	EAPPPPPTSEKPS
12562	target	6127	17319	4411	524.235	2	-6.5	0.5522	IGASNDDEAR
12563	target	6127	14642	18381	821.925	2	-2.7	0.5520	LVLEVDPSMVEQAGR
12564	decoy	6128	14448	22728	826.400	2	7.0	0.5520	VGFPMLSGEMADEIR
12565	decoy	6129	10712	15799	473.261	2	-3.9	0.5520	DLMNLAIR
12566	decoy	6130	6483	17757	878.465	2	-12.1	0.5520	AAAPYLPRIALDLWAD
12567	decoy	6131	11496	15788	439.734	2	3.2	0.5517	DLTSSISR
12568	target	6131	15122	3939	571.292	2	-5.3	0.5517	FASPPAPVPCR
12569	target	6131	5491	12975	950.420	2	15.1	0.5517	DGWLMCEYYGAYTTAR
12570	target	6131	9263	24185	700.424	2	19.6	0.5515	GVIGFLLCAKKGPP
12571	target	6131	20071	14732	645.839	2	5.4	0.5515	SIDLSSNQLTGR
12572	decoy	6132	18408	13259	953.916	2	0.2	0.5515	HSEIQFNDDSCLEVDR
12573	target	6132	4888	12284	464.251	2	5.7	0.5514	GDVPAELAR
12574	decoy	6133	3559	11239	435.774	2	13.1	0.5514	ISVVSLPGV
12575	decoy	6134	19291	20272	782.903	2	-6.2	0.5513	LDATNSDRLYQIR
12576	target	6134	13124	20671	556.261	2	7.4	0.5512	DAQREHCPR
12577	target	6134	11635	6728	588.245	2	1.0	0.5512	DCEPAVPCEGR
12578	decoy	6135	9481	14824	542.279	2	-3.8	0.5511	GLTEKHQDR
12579	decoy	6136	13235	13538	617.801	2	-9.2	0.5510	DSAWSLDLATR
12580	decoy	6137	3492	19072	570.836	2	15.2	0.5510	SAQRELPALR
12581	target	6137	5190	19867	610.333	2	-5.0	0.5509	DRPARKSSFR
12582	decoy	6138	6714	9765	519.245	2	-20.5	0.5509	SRAMTSAEGK
12583	decoy	6139	3199	3123	589.275	2	-8.4	0.5509	VSVASESMPDR
12584	target	6139	6898	18221	566.759	4	-0.4	0.5508	EVSQEDMEHESVFGGSLDLR
12585	target	6139	18416	20198	537.299	2	1.7	0.5508	NIAMREALR
12586	decoy	6140	3267	13760	676.837	2	16.6	0.5508	AASEQASDVAFTR
12587	decoy	6141	14306	16907	771.359	2	11.0	0.5508	SQAAHMECQAVNPR
12588	decoy	6142	3259	21871	599.787	2	21.6	0.5507	FDFPLASSWE
12589	decoy	6143	20330	24238	856.471	2	8.4	0.5507	ALLPLMSFETHSPLR
12590	target	6143	6640	9459	477.707	2	-10.4	0.5507	DSISDDFR
12591	target	6143	9494	18524	721.393	2	7.3	0.5507	KYTVFEVAESLR
12592	decoy	6144	16227	19898	490.766	2	16.6	0.5506	FVAAPETVF
12593	target	6144	16780	2638	659.804	2	11.1	0.5506	GPSDNSNIGDNTK
12594	decoy	6145	14618	2540	559.266	2	-8.8	0.5506	ESRSRDDPR
12595	target	6145	10579	21639	897.910	2	15.4	0.5506	GATGAVGASDSSGSAGGDQSR
12596	decoy	6146	2513	16615	852.923	2	4.6	0.5505	LIPDSHAVSETQHDR
12597	decoy	6147	15482	8157	418.689	2	9.8	0.5505	QDESTVTG
12598	decoy	6148	4046	21385	674.347	2	10.7	0.5504	ISECSASWPVLR
12599	target	6148	13560	19622	961.464	2	-6.1	0.5503	LEVFMKGVDDLGEQADR
12600	target	6148	11284	6677	541.265	2	8.8	0.5503	TLSMGSGAMAR
12601	target	6148	11413	23114	504.274	2	-0.4	0.5502	KDLETFVGV
12602	target	6148	5161	5162	301.178	2	12.2	0.5500	AGGGALR
12603	target	6148	18078	8643	757.373	2	-13.9	0.5500	ATEVVANRAAPVDSN
12604	decoy	6149	9770	23395	767.723	3	-2.7	0.5500	TFHESGWAARHGLSMPYILK
12605	target	6149	5116	18641	568.304	2	-11.5	0.5499	LMSTGKITRE
12606	decoy	6150	17628	14358	416.228	2	11.3	0.5497	NNCLVLVG
12607	target	6150	6420	8332	694.328	2	3.2	0.5496	SSDGQNPLIADDR
12608	target	6150	17031	7643	572.305	2	2.9	0.5496	AKVESEDLPR
12609	target	6150	13162	9905	597.297	2	6.7	0.5496	DLTQADEVFR
12610	decoy	6151	8943	2978	674.310	2	-8.4	0.5496	GDGGTGDREAGTVR
12611	target	6151	14693	10376	724.341	2	-4.0	0.5496	ATLGADQFPGGEER
12612	target	6151	16146	24144	1311.155	2	-0.8	0.5495	QRWHDYYVKFHFPDLTELAR
12613	decoy	6152	12000	6796	421.243	2	-11.3	0.5495	VAAQSLPR
12614	decoy	6153	4365	2442	563.250	2	4.6	0.5495	TGPPCSKGYTD
12615	decoy	6154	16997	5079	332.666	2	-8.5	0.5494	DLGGFVG
12616	decoy	6155	407	4659	675.810	2	-12.0	0.5494	FVLENDDNASAR
12617	target	6155	7645	14546	896.955	2	1.4	0.5494	LCRAELFVAEEASAAGR
12618	target	6155	4992	12638	374.723	2	3.9	0.5493	LEAFIR
12619	decoy	6156	12710	14808	434.766	2	13.2	0.5493	VEVVAAAPL
12620	target	6156	3666	14800	541.309	2	-0.2	0.5493	ALRSPPSTPR
12621	target	6156	7288	22441	1048.008	2	-1.9	0.5492	DISIVTCWIQMELERCR
12622	decoy	6157	14778	3716	445.732	2	-1.9	0.5492	VDELTTGR
12623	target	6157	12152	21611	612.341	2	17.5	0.5492	YLVAYRGRPE
12624	target	6157	7461	17440	717.873	2	-9.8	0.5491	ALPPPPGVNAAACTR
12625	target	6157	10213	12448	458.296	2	12.6	0.5491	VKLGKASGR
12626	decoy	6158	5837	21028	767.394	3	0.6	0.5491	DLANFAVVQHDLDAPASAHVLP
12627	decoy	6159	7321	5238	385.216	2	6.1	0.5491	ISPEAPR
12628	decoy	6160	13745	13780	796.906	2	-18.0	0.5490	AVHCGKAEGIGGVAPAR
12629	decoy	6161	3930	13576	740.889	2	-3.8	0.5490	APAELSHLTESGLR
12630	decoy	6162	594	9954	754.831	2	5.8	0.5490	DEQRTEGQTDGVSS
12631	decoy	6163	18375	22404	913.460	2	-5.4	0.5489	PAERAAQESLAVAPMER
12632	target	6163	14535	16579	443.765	2	14.3	0.5489	DVVERLR
12633	target	6163	20005	2163	748.284	3	-10.7	0.5489	DGDDNDASGGGGDGKYNGGSEGEL
12634	decoy	6164	2242	17516	609.840	2	2.8	0.5489	YGLRNGTGPKR
12635	target	6164	15189	21229	594.854	2	2.5	0.5488	LFTKNPELVK
12636	decoy	6165	19616	7339	745.827	2	5.6	0.5488	DLEAWRPSTGDDE
12637	target	6165	9044	6254	419.730	2	-17.3	0.5488	VPGPEVVAA
12638	decoy	6166	13596	4995	620.280	2	6.0	0.5488	SITDRQMGCAGT
12639	decoy	6167	7214	6466	382.205	2	-9.1	0.5488	VAFDVGR
12640	decoy	6168	2438	16558	864.446	2	3.3	0.5488	DVNLVEWAPPMTSLR
12641	decoy	6169	14605	6072	694.302	2	-11.9	0.5487	TYHCYCLELSR
12642	target	6169	391	13788	636.299	2	3.6	0.5487	EHITNASEEGGK
12643	target	6169	5348	16247	818.418	2	10.8	0.5486	RETGGEGSSLKVMER
12644	target	6169	6379	8129	366.716	2	-0.9	0.5486	LIGTSGKG
12645	target	6169	7149	9901	667.827	2	-15.2	0.5486	DSALSTEGARATR
12646	target	6169	4442	7296	431.728	2	-4.3	0.5486	IGTSTDIVG
12647	target	6169	16875	12900	569.803	2	12.7	0.5485	TLYVGSAASNR
12648	target	6169	4410	7917	394.738	2	-7.4	0.5485	LSLGSRR
12649	target	6169	11337	18044	438.234	2	3.4	0.5484	LDSGGTGLR
12650	decoy	6170	11967	5244	826.870	2	-11.2	0.5484	ADSTSGQFNESSGLPR
12651	target	6170	2634	4965	483.698	2	-16.2	0.5483	FDADDDVLG
12652	decoy	6171	9322	13349	364.737	2	16.9	0.5483	VLIDIGV
12653	decoy	6172	4947	12371	942.444	2	-5.9	0.5482	ELLEEAIHCNDAGRADK
12654	decoy	6173	1300	7388	579.308	2	-7.6	0.5482	LGTANSWRPR
12655	decoy	6174	16827	15908	1028.528	2	3.7	0.5482	DIDGITRVTNEHIDSKSR
12656	target	6174	17189	6173	408.236	2	-11.7	0.5482	VVSNGALR
12657	target	6174	9800	15670	510.294	2	18.2	0.5482	LASFQLQGR
12658	decoy	6175	19719	5658	432.219	2	1.1	0.5482	SQVCSLAVG
12659	target	6175	9342	5239	347.172	2	-11.6	0.5481	LEFEVG
12660	decoy	6176	17367	3819	426.198	2	-5.1	0.5481	LGSCTNTVG
12661	target	6176	16712	2792	539.729	2	2.6	0.5481	CLDEDAAEGR
12662	target	6176	9728	21894	654.897	2	11.6	0.5480	AAAGARRGARPVR
12663	decoy	6177	18699	12509	718.835	2	-0.1	0.5480	LGDTGAAMFDPWR
12664	target	6177	9625	12939	345.719	2	0.7	0.5479	FAALLR
12665	decoy	6178	11553	4950	469.701	2	10.5	0.5479	GDEEGFER
12666	target	6178	20587	3697	563.568	3	7.4	0.5479	VDLGDGTAGYSSSDEES
12667	target	6178	17840	17610	905.909	2	2.5	0.5478	TDSSEQAWIAGFMDPR
12668	decoy	6179	20406	10958	1059.424	2	-10.6	0.5477	EESEEEGNCMSDKGLADFK
12669	target	6179	18884	19265	501.716	2	15.1	0.5477	NCNHPEAAF
12670	target	6179	6600	15033	738.873	2	14.2	0.5476	PGLPADHTAGGRVDGG
12671	decoy	6180	3429	15439	776.409	2	-1.3	0.5475	LESLGRPGSHLEEK
12672	target	6180	4889	12039	639.305	2	-8.2	0.5475	GGGTVVSFDEPGR
12673	target	6180	2874	21623	651.880	2	11.1	0.5474	LSATIAAATSQLR
12674	target	6180	13491	23014	638.319	2	9.1	0.5474	DIGDDWRRRS
12675	decoy	6181	9396	21134	514.276	2	-0.8	0.5474	TPDPIAVAPF
12676	decoy	6182	15279	3138	393.746	2	-3.2	0.5473	LVGWLAK
12677	decoy	6183	6127	13649	919.451	2	8.1	0.5473	AADPPVAPFPCEIAPQSQ
12678	decoy	6184	9619	4920	550.768	2	8.1	0.5472	TFFMVGGADR
12679	target	6184	11732	14711	520.313	2	4.7	0.5472	LQPVVELNK
12680	target	6184	10842	6232	696.304	2	-16.1	0.5471	DGGGMAGKIGEEDR
12681	decoy	6185	13815	11503	578.283	2	1.8	0.5471	DKQYRSCQK
12682	decoy	6186	388	10390	529.284	2	0.5	0.5470	LWPAQVRMG
12683	target	6186	19951	17818	905.907	2	4.2	0.5469	DHGSGSNSYLSFQGALGGG
12684	decoy	6187	18937	8632	623.327	2	2.0	0.5469	SSTQVALTEGPR
12685	target	6187	17569	5739	371.217	2	2.1	0.5468	LAPEGVR
12686	target	6187	6484	8401	373.679	2	6.6	0.5468	AGQEVWG
12687	target	6187	6672	18802	521.333	2	-7.1	0.5467	LLLATELLR
12688	target	6187	7907	12846	528.255	2	12.4	0.5466	FDEERFGR
12689	target	6187	13969	22298	841.926	2	13.4	0.5466	DHPTLTSLVLTDADGQ
12690	target	6187	10227	15493	706.352	2	7.2	0.5465	ALADQHNCDRLR
12691	decoy	6188	672	9133	558.312	2	-17.9	0.5465	ALDGCRVLLR
12692	target	6188	12655	7598	522.756	2	-2.0	0.5465	AEADRQANIG
12693	decoy	6189	5733	2361	455.201	3	-6.7	0.5464	DTSATDDSPGIER
12694	decoy	6190	2663	13459	636.324	2	11.3	0.5463	NLHFGVDLVEE
12695	target	6190	16357	5045	561.296	2	10.2	0.5461	STEGCNVKKR
12696	decoy	6191	7665	22474	498.809	2	16.3	0.5461	RPAVTIPSR
12697	target	6191	19706	18666	688.876	2	-3.6	0.5461	VVRCVSQMVLSR
12698	target	6191	16857	13228	536.271	2	15.5	0.5461	MSGFLEAIGF
12699	decoy	6192	250	16187	592.867	2	4.0	0.5460	RRDKLALANK
12700	decoy	6193	13837	12255	855.390	2	-0.0	0.5460	TLPGDCVSGDAYCRPR
12701	target	6193	4814	15234	475.743	2	11.1	0.5459	IDERDFR
12702	target	6193	11310	14108	856.373	2	0.6	0.5459	GLADADAFMAWASDDR
12703	target	6193	9315	12657	892.391	2	7.8	0.5459	NGFSDSIDEDALTEDR
12704	target	6193	1437	12847	804.882	2	-0.5	0.5459	VFTCALGCMGKGPDLP
12705	decoy	6194	4767	14218	995.954	2	-8.9	0.5459	ATGGGDAKNYYTTVNCEVK
12706	target	6194	14302	19401	821.888	2	6.7	0.5459	MDSKSSKDKSSEDAK
12707	target	6194	2348	6599	991.973	2	-0.6	0.5458	GQTPPPAVADAGGDGFPGCLR
12708	target	6194	10657	22862	1120.073	2	7.5	0.5457	FRSGCLRCGEVSDAWRVAVK
12709	decoy	6195	3040	17188	815.413	2	0.3	0.5457	EIKEGRLEEAEGNR
12710	target	6195	3986	11307	553.252	2	-4.7	0.5456	GFDPDGRDAR
12711	target	6195	14654	12978	549.315	2	7.5	0.5455	FLAPIAYFR
12712	decoy	6196	12422	8211	363.704	2	10.6	0.5455	SLGFFR
12713	decoy	6197	6537	5347	634.299	2	-9.9	0.5455	DVPPGGGGGNDGLR
12714	target	6197	5569	7273	443.760	2	9.8	0.5454	LWAELVVG
12715	target	6197	3973	23298	784.422	2	2.5	0.5453	DAIANELPVLEDLR
12716	target	6197	19246	8293	491.742	2	3.8	0.5453	ISSDEYIGV
12717	decoy	6198	777	9911	888.404	2	5.7	0.5452	DAAYTDFATMDQASLR
12718	decoy	6199	17835	22142	902.440	2	-10.1	0.5450	DLCVRMSCELATPPLR
12719	target	6199	3607	13235	919.454	2	-0.0	0.5449	QQATPQQGPANNAGGRSR
12720	decoy	6200	10057	23158	871.913	2	-14.5	0.5448	DIYGSSEGSIGTETKAK
12721	decoy	6201	14892	7089	404.702	2	2.7	0.5448	ASAFRGAE
12722	target	6201	11761	9717	339.193	2	-13.1	0.5448	LIFEVG
12723	target	6201	20193	14909	661.378	2	17.7	0.5447	DIISLLETFLGT
12724	decoy	6202	6200	8573	987.422	3	-1.1	0.5447	DMFSNDNSSWAHPIQYSYSSENPQR
12725	target	6202	9521	8602	626.307	2	5.8	0.5447	EHPTDTWLPGV
12726	target	6202	19251	13721	762.370	2	7.0	0.5447	YLAEVDGKGENETV
12727	decoy	6203	11053	5085	322.681	2	-10.3	0.5447	LGGEIVG
12728	target	6203	4561	3430	600.587	3	10.2	0.5446	GPDNNGGGCGYSNTNLYP
12729	decoy	6204	2228	9448	485.775	2	-15.5	0.5446	LVVVQTSAGP
12730	target	6204	374	19023	594.294	2	16.8	0.5445	SLPFETAFFE
12731	target	6204	19496	5453	653.296	2	-3.5	0.5444	DMISYRSYDR
12732	decoy	6205	11822	3231	402.696	2	1.3	0.5444	SLEDGAGR
12733	decoy	6206	13791	21822	434.906	3	-9.1	0.5444	FLLAGAQELNAR
12734	target	6206	3716	16894	489.760	2	-12.5	0.5442	VDEFSLLR
12735	target	6206	20623	14999	602.827	2	15.5	0.5442	DSVLSDRREK
12736	decoy	6207	10562	15312	679.370	2	11.1	0.5442	SDAPRQKKADNK
12737	target	6207	7032	4644	405.879	3	-1.6	0.5441	IIKEGFPPADE
12738	target	6207	8035	10788	778.366	2	-4.3	0.5441	KEGLELASECGYEK
12739	target	6207	3461	6115	621.286	2	0.1	0.5441	EPTEEAGQGIGGP
12740	decoy	6208	5912	12994	497.764	2	0.2	0.5441	SEETLFIR
12741	target	6208	12933	2767	506.251	3	3.9	0.5439	PEAILDAEMSTSPR
12742	decoy	6209	18290	18149	543.349	2	-16.0	0.5438	ALGLLPFKVK
12743	target	6209	20231	19990	771.325	2	-13.4	0.5438	LSECSSAASSISGDEV
12744	decoy	6210	4874	14897	658.853	2	8.4	0.5438	EVALPVCTSELR
12745	target	6210	19662	5187	495.739	2	21.7	0.5437	SAAADLGDDR
12746	decoy	6211	17644	18055	852.086	3	-5.7	0.5437	MDMQSFLVWPGSVERFQLDIR
12747	decoy	6212	13831	3153	912.870	2	-14.8	0.5437	NSPESGPEPNPEMPDDL
12748	target	6212	6386	7788	688.333	2	-2.8	0.5437	VEAASAVAENGMAR
12749	decoy	6213	8270	17269	788.398	2	7.6	0.5436	ELAEAGGFGPQGTSVR
12750	target	6213	5210	8961	593.789	2	0.3	0.5436	SGDAQPDVELR
12751	decoy	6214	1455	2964	649.291	2	-1.9	0.5435	DASGANKAPQDSH
12752	target	6214	18600	8689	551.805	2	5.0	0.5435	CLLTTLWPVG
12753	target	6214	17292	10163	513.739	2	-14.3	0.5434	YSGSVDGSVR
12754	decoy	6215	11393	13055	445.269	2	14.8	0.5434	LAGSMIGIK
12755	target	6215	20636	13425	587.342	2	1.7	0.5433	AYDLRAPVLR
12756	target	6215	13008	5573	512.256	2	-12.2	0.5433	YVVLDMGAVG
12757	decoy	6216	20089	13935	367.726	2	0.8	0.5432	VLVEFK
12758	target	6216	9259	24077	562.284	2	-6.2	0.5431	PDLAEFITAF
12759	decoy	6217	4156	18422	632.308	2	7.7	0.5431	GLENMSLGASER
12760	decoy	6218	13651	23061	609.345	2	8.5	0.5430	GLARMRMLNR
12761	decoy	6219	9971	16010	583.848	2	-0.0	0.5429	VVAPLNAVDRL
12762	target	6219	12264	15282	529.809	2	-9.3	0.5428	SKGALAALGLGT
12763	target	6219	10063	13681	597.823	2	16.8	0.5427	LVTDANACFLK
12764	target	6219	17470	8717	306.188	2	11.1	0.5427	KNPPR
12765	decoy	6220	6126	16447	516.284	2	12.1	0.5427	GASAAEAVISR
12766	target	6220	8032	6177	667.816	2	2.3	0.5427	TAPEQQDIFANT
12767	decoy	6221	3456	22201	583.831	2	2.2	0.5426	LTGVAPQIPDR
12768	decoy	6222	14790	11416	429.751	2	1.8	0.5426	LIGALSDVA
12769	target	6222	9350	20759	979.483	2	11.1	0.5425	EYPDVFPEDLPGMPPVR
12770	decoy	6223	20285	17143	752.401	2	14.2	0.5425	FYVDIIASAGTSLF
12771	decoy	6224	7605	17904	667.349	2	-13.3	0.5425	SFLHFLSPVMR
12772	decoy	6225	20072	19855	1022.982	2	2.1	0.5424	KYPAEDTLSYSTGGSVCAVP
12773	target	6225	16617	3544	918.407	2	2.4	0.5424	PQSSGGHANNGNHHEHR
12774	target	6225	7298	17546	544.813	2	1.5	0.5422	AARSKSIAER
12775	decoy	6226	18851	20888	662.327	2	2.0	0.5422	GFTNGHAYSTLR
12776	decoy	6227	4914	13250	346.702	2	-2.5	0.5422	FGIDIK
12777	decoy	6228	3786	23453	1150.576	2	6.1	0.5422	KEQSWKDYQINGNSAYAGLK
12778	decoy	6229	3504	9241	555.268	2	5.7	0.5421	DGTENTFLGR
12779	decoy	6230	6370	9734	718.341	2	-3.9	0.5421	ALHNDQGGIDEPLG
12780	target	6230	16345	17213	706.825	2	10.5	0.5421	GADEGPDDVPADVR
12781	target	6230	11940	18810	409.868	3	0.6	0.5421	FKDLDTVFEN
12782	target	6230	4289	15673	764.382	2	9.6	0.5421	DLEGEELEAELLAP
12783	target	6230	1895	20769	1129.055	2	5.2	0.5421	RLPAAAGAAEDEDGSSGGRKEGR
12784	target	6230	19920	11193	639.304	2	-9.6	0.5420	GGGTVVSFDEPGR
12785	target	6230	10310	6846	301.197	2	-8.1	0.5420	TVLLVG
12786	decoy	6231	16187	10076	647.801	2	2.4	0.5419	EFAGLANGAEQTS
12787	decoy	6232	6913	8267	490.766	2	-2.2	0.5419	GGVRLHGEVG
12788	target	6232	20184	2517	478.752	2	-19.8	0.5418	GVDGKVPER
12789	target	6232	7515	12265	641.298	2	6.0	0.5418	SSDLCMIDEIR
12790	target	6232	2070	8730	498.238	2	-11.3	0.5418	AASYEAVER
12791	target	6232	8908	20267	810.910	2	8.6	0.5418	YQMNGILNGMPNLR
12792	target	6232	8750	14802	622.308	2	10.9	0.5418	DIFYENSSIR
12793	target	6232	2933	16904	715.327	2	-12.5	0.5417	AFIHGNQPSGMDR
12794	target	6232	3258	24143	1545.768	3	-21.5	0.5417	DLLKEMVRKNCPPNEVTFNTFICILCQKGLIEQAIMLIEQ
12795	decoy	6233	7777	17841	644.837	2	10.9	0.5417	VEATGFGNAGGPVL
12796	decoy	6234	4412	14307	688.385	2	10.0	0.5416	SMTVALDPIKTTV
12797	target	6234	12004	10619	458.280	2	-11.4	0.5416	SALEKVIR
12798	target	6234	12769	8667	339.685	2	7.5	0.5414	GGGKGFGV
12799	target	6234	17543	2239	585.281	2	-19.3	0.5413	GGGGGGPAGAERAR
12800	target	6234	1150	3891	639.779	2	-21.1	0.5411	EIEVEMDSDVI
12801	target	6234	3913	4384	382.210	2	4.4	0.5410	VYTGAPR
12802	decoy	6235	20688	7051	404.211	2	4.4	0.5408	GGGGGYLAR
12803	target	6235	9358	5835	347.700	2	7.6	0.5408	TSFLAR
12804	target	6235	3502	8960	589.281	2	-10.3	0.5407	GLPDFCQELR
12805	target	6235	14894	9809	559.305	2	2.9	0.5406	EAIVAPYQAR
12806	decoy	6236	20546	11321	353.728	2	-1.1	0.5405	VFTVLK
12807	decoy	6237	17260	21003	979.480	2	-6.0	0.5404	ILNEARPSEPATGDTQMK
12808	decoy	6238	14774	16958	899.913	2	15.3	0.5404	DQYHYAPTEGYTTPVG
12809	decoy	6239	10015	6059	427.194	2	-7.3	0.5403	FTLNMGGGG
12810	decoy	6240	4536	7488	532.754	2	-2.7	0.5403	LSCTGDALER
12811	target	6240	10123	19637	903.913	2	8.2	0.5402	HAVDFEEAMVEAMAEK
12812	target	6240	6690	8428	696.825	2	15.6	0.5401	HMAEYVSRLDDG
12813	target	6240	15320	14062	846.914	2	-0.4	0.5400	TTMEAEAIRLDAESR
12814	decoy	6241	11112	14560	592.866	2	12.0	0.5400	ADKKVRQILN
12815	decoy	6242	4220	18565	860.473	2	6.2	0.5399	VLVLSHEGEPEIIER
12816	decoy	6243	7748	19452	622.307	2	-16.9	0.5399	DGAVELAGDQLR
12817	decoy	6244	3818	19083	550.324	2	0.5	0.5399	LSALPIPELF
12818	decoy	6245	9341	5765	517.246	2	5.7	0.5399	TLEAEEADR
12819	target	6245	6732	15779	473.774	2	10.0	0.5398	ISVAGSSGLR
12820	target	6245	1765	13456	935.906	2	7.7	0.5398	DTEEYCETSDQLLDPL
12821	target	6245	15866	21124	796.412	2	4.6	0.5397	AVGLRYTHGYQGGGR
12822	decoy	6246	12267	7646	452.210	2	-4.5	0.5396	AAGGDDIER
12823	target	6246	17748	8527	327.708	2	-15.6	0.5396	IPVVAVG
12824	decoy	6247	8614	14030	470.743	2	-6.3	0.5395	VGEETHIR
12825	target	6247	6027	6091	474.253	2	-7.9	0.5395	APAPHEVAR
12826	decoy	6248	7912	13836	560.784	2	-6.2	0.5394	IEVSAGSIKGGC
12827	decoy	6249	1978	14248	697.345	2	-9.0	0.5394	SSGNLDGPVSYGIK
12828	decoy	6250	16542	19949	705.712	3	-4.5	0.5394	HLLDEAPLVNSRTVGSPGPR
12829	target	6250	7463	3304	642.770	2	-1.6	0.5392	SPATCNQCYAAGV
12830	decoy	6251	4917	19301	648.332	2	22.2	0.5392	YFGGGAGQFVHR
12831	decoy	6252	15182	11165	383.201	2	6.5	0.5392	VFDARAS
12832	target	6252	20394	11255	350.722	2	17.9	0.5391	IGEILGV
12833	decoy	6253	7908	17955	692.362	2	10.9	0.5391	LGQEYFRSDLR
12834	decoy	6254	1602	3617	462.706	2	-1.1	0.5390	EFTDEAGR
12835	decoy	6255	1143	9538	706.845	2	4.1	0.5390	SEAPTAPGQTSGGPR
12836	target	6255	584	6274	491.235	2	-0.4	0.5390	EASVTDRFG
12837	target	6255	20611	7497	366.688	2	8.1	0.5389	DNGSALR
12838	target	6255	10854	4047	884.388	2	-15.5	0.5389	TPAAQGVGGSSFTMGAASGN
12839	decoy	6256	4025	20681	601.328	2	14.7	0.5388	TSLSALPESSLP
12840	decoy	6257	10745	9390	473.745	2	-1.8	0.5388	ELEESAIR
12841	target	6257	20240	10240	398.208	2	6.4	0.5387	SPLFFGGA
12842	decoy	6258	1356	23044	660.865	2	-2.9	0.5387	KNTYLNLAEVR
12843	decoy	6259	11399	13295	701.867	2	3.6	0.5385	FAVSQDALSAIPPS
12844	decoy	6260	8461	18880	720.394	2	4.7	0.5384	DLNSLGATLATAVPP
12845	target	6260	16977	4483	387.701	2	8.4	0.5383	VFHESR
12846	target	6260	20690	8880	693.293	2	-4.8	0.5383	DAVEQQHDNCAR
12847	target	6260	18384	21668	495.575	3	7.8	0.5382	RCYACGSEVVELR
12848	decoy	6261	14186	9367	421.747	2	12.0	0.5382	WIASLPVG
12849	target	6261	12814	2897	578.820	2	10.9	0.5382	AVTPSASGTIPVG
12850	target	6261	15152	15501	486.277	2	-4.5	0.5380	VLGLDDLAR
12851	decoy	6262	17212	20037	809.403	2	20.5	0.5380	LDAEVNEHWSYVR
12852	target	6262	1056	21399	780.925	2	3.6	0.5380	TAVSFGLAPDGSVALR
12853	target	6262	7448	17392	591.314	2	1.2	0.5380	IYAGSVFAKPE
12854	decoy	6263	6961	12351	773.888	2	-1.6	0.5380	DLSAADAESAGVKGAKG
12855	decoy	6264	8358	12146	771.384	2	-13.6	0.5379	DDATASLTKSTYLR
12856	target	6264	13144	6444	651.812	2	-24.0	0.5378	AGVCVAESGVPASR
12857	decoy	6265	9783	17281	900.435	2	3.3	0.5378	SLFIMGEEYELVPSW
12858	decoy	6266	1378	9522	877.364	2	-5.8	0.5378	DLEYAAYEEDAGHDR
12859	target	6266	7565	16144	677.358	2	-2.2	0.5378	LTLDRSTSSAFR
12860	decoy	6267	2729	12398	536.274	2	-1.9	0.5377	DPVQSAIDAR
12861	decoy	6268	3243	15213	599.844	2	9.3	0.5377	WIERSAAPLR
12862	decoy	6269	1392	9774	463.249	2	2.2	0.5376	APDPWALR
12863	decoy	6270	9604	22689	558.328	2	14.6	0.5376	FPVGSLPSRR
12864	decoy	6271	11627	7187	562.269	2	8.8	0.5375	EGGQELGRMF
12865	target	6271	19598	5624	322.698	2	-14.1	0.5374	TVAVVGV
12866	decoy	6272	4685	3507	553.275	2	-15.1	0.5373	RQGLSKDQSS
12867	target	6272	9270	2812	580.532	3	-10.3	0.5372	DNDDQENCGCGNGDGAR
12868	target	6272	19655	15244	921.902	2	0.7	0.5372	DEWTMEFLSEGGAGTGR
12869	decoy	6273	10011	6245	1061.465	2	-4.6	0.5371	DCFQCEDATHVSAQLLGER
12870	target	6273	11183	24322	1014.479	3	-20.1	0.5371	SNCPVQDVADACRTGAATNVIFGLALGYKS
12871	decoy	6274	11902	12871	675.327	2	10.5	0.5371	DGLDPESKFDAR
12872	target	6274	7894	11216	688.353	2	-5.6	0.5370	IEGTTTEPGTTLR
12873	decoy	6275	11330	6709	639.790	2	-19.0	0.5370	GIESDTFAEGPR
12874	target	6275	14145	19141	447.260	2	-9.4	0.5370	VYIAKSGR
12875	target	6275	14779	3471	545.737	2	-9.3	0.5369	QIGNTDDGDR
12876	decoy	6276	6457	5919	332.502	3	5.0	0.5369	IKEFECAGV
12877	decoy	6277	15141	14991	602.827	2	-0.2	0.5369	DSVKVCRELR
12878	decoy	6278	14188	4107	442.241	2	-0.2	0.5369	SAHRSTPK
12879	target	6278	20067	4561	670.309	2	8.9	0.5367	TVDMSATVEQCR
12880	target	6278	1548	9209	539.252	2	-2.2	0.5367	DLGNCAEISR
12881	decoy	6279	16591	7546	629.822	2	-21.5	0.5367	DAKIALANDLSQ
12882	target	6279	17907	9883	645.955	3	8.4	0.5366	LAEEAMNYFEECVSIST
12883	target	6279	9227	9821	667.313	2	4.9	0.5366	AGANPNTPDTYGR
12884	target	6279	12362	16732	708.386	2	-6.9	0.5366	VEATVEVVVSEVR
12885	decoy	6280	15329	4724	474.254	2	-16.8	0.5365	TKVDSEIR
12886	decoy	6281	11157	14567	949.465	2	8.4	0.5365	LHAVEDMGTDLNPGTTAR
12887	decoy	6282	12355	4681	366.706	2	6.4	0.5364	AGGGITTR
12888	target	6282	3455	22271	521.757	2	7.4	0.5362	ASLYSMQSR
12889	decoy	6283	531	23052	996.994	2	-9.3	0.5362	DLAAEYSLPEREGKTASR
12890	decoy	6284	9688	9047	533.718	2	-17.0	0.5362	NDLSSEMDR
12891	target	6284	2566	2550	318.500	3	6.0	0.5361	ANQPAEPAR
12892	decoy	6285	3985	8116	551.783	2	-0.4	0.5361	TADAVGGRAER
12893	target	6285	9656	3169	572.253	2	-17.0	0.5361	QCSICLGEYK
12894	target	6285	19625	15668	573.769	2	3.0	0.5361	DLGCQGMGIPVG
12895	target	6285	14690	17664	524.275	2	0.3	0.5361	SASKALDAER
12896	decoy	6286	16169	3691	400.705	2	-15.1	0.5359	NIEATGVP
12897	target	6286	19538	19680	581.804	2	9.1	0.5359	AARERPGCFR
12898	target	6286	1540	9609	675.304	2	-17.9	0.5359	ELDGMESLNQTL
12899	target	6286	15703	12463	1051.003	2	7.2	0.5359	WRQRQEEEEAAFDPGPR
12900	decoy	6287	5689	15071	561.789	2	-11.4	0.5359	LASHVCHSLR
12901	target	6287	18872	15112	721.347	2	4.7	0.5359	APGVVAVEEEGEQQ
12902	target	6287	12737	18480	749.401	2	2.9	0.5357	IATEGIPEEIAQAR
12903	decoy	6288	8474	19297	521.300	2	13.2	0.5357	KGPVVQGSNR
12904	target	6288	19243	11275	540.303	2	8.9	0.5356	VFGVPYEIR
12905	decoy	6289	5286	12944	435.259	2	-10.7	0.5355	KPGNLVNK
12906	target	6289	12898	1713	548.895	3	2.7	0.5355	DGDDEPYLGNQTFSS
12907	decoy	6290	18585	3293	616.288	2	-19.1	0.5353	VDNKDSPETAR
12908	decoy	6291	13621	11913	544.308	2	-1.0	0.5353	ISVSIEGNLR
12909	decoy	6292	4225	8404	657.353	2	-14.3	0.5352	PEIAGQKSLQSR
12910	target	6292	3916	4634	744.824	2	4.5	0.5352	GNEQDDFEEHLR
12911	target	6292	8897	21550	923.955	2	-4.7	0.5352	GDTGEPFISRVELAPRC
12912	target	6292	12576	23318	504.275	2	5.4	0.5351	KDSDSSKIK
12913	decoy	6293	17883	5756	438.206	2	-7.0	0.5350	EIEDVDR
12914	decoy	6294	5571	9863	689.292	2	-11.7	0.5350	SGSSSLDSGFDYR
12915	decoy	6295	10400	7729	697.352	2	-7.9	0.5350	TNAEVEVGRQYK
12916	decoy	6296	19574	11988	360.718	2	-1.5	0.5350	LFVDVK
12917	target	6296	3581	20227	490.765	2	7.2	0.5350	FLGVSSNTR
12918	target	6296	2772	18357	535.763	2	-17.3	0.5350	DGNVAGWPVR
12919	decoy	6297	3087	8501	519.242	2	-12.2	0.5349	YEISDASPR
12920	target	6297	2629	7418	504.250	2	9.5	0.5349	LCSLSENNK
12921	target	6297	20243	6903	602.262	2	-15.5	0.5349	CLFGSASFDEK
12922	target	6297	12907	5418	451.217	2	-12.5	0.5349	QDGAGGGIAGV
12923	decoy	6298	12851	3609	532.730	2	13.5	0.5348	LSDTDEDNGV
12924	target	6298	7413	14267	908.416	2	-7.2	0.5347	QLPQFLYDGGFCQDGK
12925	decoy	6299	1769	6002	453.634	2	-4.6	0.5347	LCCCCATCS
12926	target	6299	16323	7792	398.195	2	-7.2	0.5347	SPLFSSTG
12927	decoy	6300	18135	6805	544.273	2	-23.4	0.5347	KGGESGHFLR
12928	target	6300	15451	15795	710.858	2	2.1	0.5346	IFENATAVSVQGNA
12929	target	6300	15456	20328	738.037	3	4.6	0.5346	AAHRNNGAADSPSATQFQLQK
12930	target	6300	13178	15241	841.380	2	7.4	0.5346	SMYAQLFDSSFSLGE
12931	decoy	6301	10444	5283	592.943	3	2.0	0.5345	PCATPGVNGYSHYSPAR
12932	decoy	6302	17947	22084	527.796	2	-18.4	0.5344	LLGPGHSVKF
12933	target	6302	17193	3125	631.262	2	-10.2	0.5344	DEQQEQEAER
12934	decoy	6303	2472	6570	526.758	2	-2.2	0.5343	FDTKSNNAR
12935	decoy	6304	4614	8828	911.931	2	0.6	0.5342	AAVAVSMDENTNYLVPE
12936	decoy	6305	2203	3380	613.252	2	11.9	0.5342	DGCSVNAGMESGV
12937	decoy	6306	16676	7561	394.736	2	-11.9	0.5342	LTVGRSR
12938	target	6306	15352	4628	401.219	2	10.9	0.5341	LGVGQGDR
12939	target	6306	19405	24023	453.769	2	1.1	0.5340	ISELFGLK
12940	decoy	6307	864	14623	459.776	2	0.9	0.5340	LLTCSLLR
12941	target	6307	3899	21605	571.808	2	12.7	0.5340	WPEGKADALR
12942	target	6307	2845	15682	779.360	2	-3.1	0.5339	DYVAVNGASSKGDFQ
12943	target	6307	10533	16996	427.758	2	-0.6	0.5339	VVPSSLPR
12944	target	6307	10823	3924	357.191	2	-11.4	0.5339	NLDVPVG
12945	decoy	6308	15208	10469	709.353	2	-11.3	0.5338	PVSIFAEVEPCAR
12946	target	6308	1837	5734	1092.994	2	-23.9	0.5338	QPCSPPGHGGNGRHGGAATSIAVG
12947	decoy	6309	361	10768	518.787	2	-0.3	0.5338	LFADVLSSKG
12948	target	6309	5587	5046	356.216	2	-21.4	0.5338	LLAAAPVG
12949	target	6309	19409	21790	1001.489	2	-2.3	0.5338	DLQGACRRGRGGDRAEER
12950	target	6309	12936	5608	336.707	2	5.0	0.5337	LVGGGAAK
12951	decoy	6310	12181	6767	481.901	3	-6.1	0.5337	NDSLIQVDADEPK
12952	decoy	6311	19671	6428	501.249	2	0.7	0.5337	GKPAGDLEQS
12953	decoy	6312	7115	12396	736.354	2	3.3	0.5336	QRNFFVQAAEFD
12954	decoy	6313	19287	6158	368.674	2	-14.4	0.5336	FDEGLVG
12955	target	6313	4280	5098	505.722	2	5.9	0.5336	ELDDGDFLS
12956	decoy	6314	18011	14793	570.326	2	-6.7	0.5335	DLALIDRPAR
12957	target	6314	11888	7899	429.744	2	-2.3	0.5335	AAFPSLPR
12958	decoy	6315	7974	17550	723.889	2	8.5	0.5334	YVAPKQEIDVER
12959	decoy	6316	18967	16295	855.887	2	-8.9	0.5333	DVCKGTLPMGIGDYGGQ
12960	decoy	6317	16915	5701	627.800	2	-12.0	0.5333	GICCYLNRGAGK
12961	decoy	6318	14061	4865	460.237	2	8.5	0.5332	SEDTVRGR
12962	target	6318	2866	14528	348.191	2	-6.2	0.5331	LYAIIC
12963	target	6318	2085	12402	597.823	2	-4.1	0.5331	IVTYGIMVDAL
12964	target	6318	14828	22621	677.387	2	10.7	0.5331	IFSHIEPLELR
12965	target	6318	19228	19361	1153.061	2	7.6	0.5330	VVEDIDCTIDLKQREEDER
12966	target	6318	3063	24087	406.763	2	-6.5	0.5329	LLLPAKTG
12967	decoy	6319	17271	11768	472.289	2	14.6	0.5328	DIVKLEAR
12968	target	6319	7418	7183	624.293	2	-8.7	0.5328	SIEEADLEWR
12969	target	6319	4572	10183	564.310	2	-7.5	0.5327	GRCGAAARPLR
12970	target	6319	6175	19514	597.349	2	10.6	0.5326	AELPPAVVVADL
12971	target	6319	4090	8141	367.208	2	13.2	0.5326	SPLFGGR
12972	target	6319	6337	18787	493.302	2	-10.7	0.5326	VIGISIWVV
12973	decoy	6320	12945	21693	703.381	2	-1.4	0.5325	DLPLAGSVVASYLT
12974	decoy	6321	3636	11932	568.275	2	1.1	0.5325	DCSELGREVK
12975	decoy	6322	5090	9936	619.288	2	-4.8	0.5325	AAFCAGNKRNAD
12976	decoy	6323	9503	8959	619.291	2	1.5	0.5324	PMTAATMEMVR
12977	decoy	6324	18784	5356	545.242	2	-11.4	0.5323	PSSAVCPDASGV
12978	decoy	6325	8840	19444	970.972	2	-8.8	0.5323	VHRQEGLESSAEADRTR
12979	target	6325	11356	20196	897.914	2	0.9	0.5321	EMWGDARTASGANRSSV
12980	target	6325	12938	17038	537.268	2	-5.4	0.5320	SRIPSGDDAR
12981	decoy	6326	19476	4693	534.249	2	-19.2	0.5320	DYGGSRVDAK
12982	decoy	6327	14973	4570	707.312	2	7.5	0.5320	FTRCPSTDEDSR
12983	decoy	6328	1432	23184	623.343	2	15.9	0.5320	SFAHVSLISER
12984	target	6328	16337	5338	794.380	2	3.1	0.5320	GSFMGTEFDALKER
12985	decoy	6329	12615	9866	896.375	2	0.7	0.5319	VCGREYFGCLDDDSGR
12986	decoy	6330	14138	16924	708.403	2	-11.1	0.5319	TLLQGKRECVIR
12987	decoy	6331	19185	3748	524.233	2	-0.9	0.5318	DGALQDAGTAE
12988	target	6331	4466	18252	459.788	2	2.7	0.5318	AITFILLGA
12989	target	6331	9062	6918	411.231	2	4.1	0.5318	VTLFEGR
12990	decoy	6332	4564	13691	382.712	2	-2.1	0.5318	IELDFK
12991	target	6332	9787	18983	565.814	2	7.6	0.5317	AFEIYVLYI
12992	target	6332	10173	12077	597.823	2	-4.9	0.5317	IVTYGIMVDAL
12993	target	6332	11293	21494	525.869	2	14.7	0.5317	AILVRLPLR
12994	target	6332	9120	6526	708.339	2	-21.4	0.5317	AAAIAEEVVEEER
12995	decoy	6333	18541	17865	1142.072	2	-1.7	0.5317	VAAEAFLHHTGSALVIDTGPNY
12996	decoy	6334	10606	6902	383.710	2	5.1	0.5317	LTEFTR
12997	decoy	6335	18781	8468	480.749	2	4.4	0.5317	RNSEDAIR
12998	target	6335	17985	18808	649.331	2	-6.1	0.5316	ACRCHPSVVGIR
12999	target	6335	3680	16341	679.323	2	-15.4	0.5316	ARKEAEEEVPAE
13000	target	6335	7131	10471	627.669	3	5.0	0.5315	KNGSAKAIEQTGYSGTIR
13001	decoy	6336	4243	21193	738.380	2	9.8	0.5314	AAAGASLERSACNVR
13002	target	6336	14816	12459	1066.846	3	0.1	0.5313	SDPRSLIQYLAYQDLCVVSECDLEPWR
13003	target	6336	6444	17465	817.903	2	7.2	0.5311	IEVALSCTCQVPSER
13004	target	6336	10007	13045	886.921	2	7.9	0.5311	DTAFAYPEYPQAAVVM
13005	target	6336	3842	13308	787.357	2	-1.8	0.5311	ILETMGEEAATDFF
13006	target	6336	5927	22373	597.343	2	12.3	0.5311	IKRETYLDR
13007	decoy	6337	15127	8998	626.306	2	-8.2	0.5311	VTMHEGLDPPR
13008	target	6337	10405	1102	644.848	2	4.0	0.5310	AWFVERWVVP
13009	target	6337	9681	3250	348.179	3	4.8	0.5310	DLGVDPPSSR
13010	target	6337	8204	18377	596.319	2	9.5	0.5309	TLDGMVWNKK
13011	decoy	6338	10966	15466	671.302	2	-16.5	0.5308	DDIEHGFGQAPR
13012	target	6338	12712	21974	626.322	2	2.4	0.5307	LLNGEDGYKSR
13013	decoy	6339	7234	15813	935.903	2	9.2	0.5307	DEETEDTDSVPVSYER
13014	decoy	6340	15285	6221	579.279	2	-16.0	0.5307	APQGNHASTFK
13015	decoy	6341	13564	10300	920.433	2	-5.6	0.5306	RAMLPYAEEYQDTPR
13016	target	6341	19007	23722	620.364	2	12.7	0.5306	ALNASPVDALIR
13017	decoy	6342	1	19331	685.353	2	1.5	0.5306	EPQLHELRPGHG
13018	target	6342	18895	8040	949.401	2	-4.8	0.5306	DPFNSSPASTSSSEEAER
13019	decoy	6343	16484	17606	472.287	2	3.0	0.5305	VKTMPVIGV
13020	decoy	6344	1066	3938	781.983	3	-8.3	0.5304	ADQESSSVTCNDDDASRCRER
13021	decoy	6345	14702	12648	780.379	2	2.2	0.5304	EIGDLMQSPKNDGR
13022	decoy	6346	3626	12950	596.838	2	9.2	0.5303	VSAQNLVVYSI
13023	target	6346	15440	5787	771.336	2	2.5	0.5302	STGDESRGASSARTCG
13024	decoy	6347	11840	3326	498.282	2	4.7	0.5302	GLAELHVEK
13025	target	6347	4403	3808	612.287	2	1.7	0.5302	KEEMEMDIAK
13026	decoy	6348	20208	16066	478.268	2	4.4	0.5301	GFPLSAPPLG
13027	target	6348	6345	5186	692.325	2	-5.6	0.5301	HAPSSSTSPEVER
13028	decoy	6349	14407	21453	433.545	3	-9.0	0.5301	SNGAFFCANVLR
13029	decoy	6350	6013	18178	801.441	2	-5.7	0.5300	ALLLAEIHKGMYSR
13030	target	6350	15418	6638	361.685	2	-13.5	0.5300	LGYDVGV
13031	target	6350	9936	7249	732.332	2	0.7	0.5300	SFPGFAHGGSEADGK
13032	target	6350	4378	16900	742.364	2	8.0	0.5299	LSALAEYTECDIR
13033	target	6350	10378	3824	341.700	2	7.4	0.5299	LPPEAR
13034	target	6350	11269	4372	463.235	2	5.9	0.5298	YAPPPFHP
13035	target	6350	12544	16031	504.275	2	5.4	0.5298	KDSDSSKIK
13036	decoy	6351	16641	9259	774.834	2	7.3	0.5298	GGVNSGATYPDDHCR
13037	target	6351	8328	10103	492.281	2	13.6	0.5298	TPFHAALAR
13038	target	6351	2504	19555	715.355	2	-4.8	0.5296	TEVQVGMGPGGELR
13039	decoy	6352	13675	14551	585.314	2	0.2	0.5294	FAEIKQTYIG
13040	decoy	6353	11728	15362	973.459	2	7.3	0.5294	DEENLSSIQCQFLYTR
13041	target	6353	9485	9960	785.916	2	-8.3	0.5293	TAEITVAMAPARSPR
13042	decoy	6354	6419	10094	424.735	2	9.6	0.5293	VGGVLSMSV
13043	target	6354	16360	17626	488.299	2	-7.4	0.5293	ALKFLDLR
13044	decoy	6355	11782	18454	732.374	2	7.1	0.5293	WGISAAMSKAGLNSA
13045	target	6355	19646	8355	580.284	2	-2.7	0.5292	RDCRPEDLR
13046	decoy	6356	9052	13347	407.229	2	-9.1	0.5292	NSGPGLLR
13047	decoy	6357	18805	19016	490.766	2	13.1	0.5292	FGLSLVCLE
13048	decoy	6358	14588	13886	373.725	2	-3.3	0.5292	PLEFIK
13049	decoy	6359	13052	18291	445.776	2	11.7	0.5291	IFLLAGSVA
13050	decoy	6360	12334	6534	613.316	2	3.6	0.5291	LDLPFSYGSAR
13051	target	6360	2328	23927	977.000	2	1.2	0.5290	RNQQAGGDPAAAAASIIADR
13052	target	6360	5761	22225	853.457	2	-9.5	0.5290	DILHNSNISIPLDVR
13053	target	6360	13920	23573	660.345	2	6.2	0.5289	LDTKSDWWLR
13054	decoy	6361	15236	10825	533.284	2	2.6	0.5288	TDLYAVVER
13055	target	6361	13079	4662	484.227	2	-1.3	0.5287	NAGYGTDAAK
13056	decoy	6362	2547	21650	696.858	2	-19.3	0.5287	FFRMRYFLGR
13057	decoy	6363	16600	3389	348.677	2	12.5	0.5287	GLMGYVG
13058	decoy	6364	12949	7291	332.186	2	11.7	0.5286	VFGGGAR
13059	decoy	6365	307	16814	734.335	2	10.9	0.5285	LPSFCYTELEEH
13060	decoy	6366	16294	14069	475.743	2	-15.8	0.5284	LFTEDLGR
13061	target	6366	274	11994	784.882	2	-9.1	0.5284	SPSIDIPSYYRDR
13062	decoy	6367	12409	22900	747.050	3	15.5	0.5283	DHTRLRDPADNTGMKQQQK
13063	decoy	6368	17688	18432	721.860	2	-1.1	0.5283	YEGPLGGRGGHAGSK
13064	target	6368	10755	12811	913.900	2	-7.3	0.5282	SKEANHGESGFSGYGRSG
13065	decoy	6369	2699	9332	578.823	2	-3.9	0.5282	AATGREVSLPR
13066	decoy	6370	7094	3397	690.282	2	-0.3	0.5282	DDAMASPECDGLR
13067	decoy	6371	14361	14099	352.196	2	-4.5	0.5281	NPGFLR
13068	target	6371	589	4764	854.367	2	4.4	0.5281	DPATTTEEDVSEEER
13069	target	6371	19316	13622	460.749	2	0.8	0.5280	TCPVILFQ
13070	decoy	6372	7187	10274	602.824	2	-11.2	0.5279	ALSESASLLGTR
13071	target	6372	1768	17402	782.406	2	-8.1	0.5279	YNEVRLVEPKGYP
13072	target	6372	2299	9375	307.214	2	-11.6	0.5278	LVLLVG
13073	target	6372	15015	15200	516.277	2	9.0	0.5278	GLFNGDPRR
13074	decoy	6373	20683	19418	952.930	2	-1.0	0.5278	GKCGSENDADAFPHIRST
13075	target	6373	11213	24248	1068.105	2	8.3	0.5277	KDIRKFLDGIYVSDKGPIA
13076	target	6373	18436	8092	346.699	2	-11.5	0.5276	VSFLLGG
13077	decoy	6374	17301	14906	551.804	2	3.2	0.5276	EVLRQASGSR
13078	target	6374	18394	5466	574.785	2	-6.2	0.5275	PCIETVMVEK
13079	decoy	6375	1083	16220	1301.133	2	-18.0	0.5275	FAETLCQTIPVGSQPAEIDPLLCR
13080	target	6375	4916	17551	761.873	2	-2.4	0.5274	SVDGFRNAAMDAIR
13081	decoy	6376	6720	6782	616.275	2	8.7	0.5273	LEVEEPADDAGS
13082	target	6376	6241	23826	661.907	2	14.3	0.5273	GGAVVPAGRARRR
13083	target	6376	14267	24554	776.928	2	-0.0	0.5273	FLQLSHNNLSGLLP
13084	decoy	6377	7105	9148	543.789	2	8.3	0.5273	AMLAEVPEAR
13085	decoy	6378	9570	5372	466.230	2	5.5	0.5273	VGAGLDDER
13086	target	6378	11855	6893	332.186	2	-9.5	0.5272	LVFEVG
13087	decoy	6379	18354	17695	962.491	2	2.7	0.5272	LLGGEAFGLSTKFSDIDPG
13088	decoy	6380	14747	7140	329.178	2	20.5	0.5270	FYTAR
13089	target	6380	10164	10283	353.710	2	-1.2	0.5270	FVVDVK
13090	target	6380	3390	4181	716.969	3	-10.6	0.5269	QAMENSTFMGCPVEEHPGGK
13091	decoy	6381	14380	7059	1109.009	2	2.4	0.5269	KQEETGMTLAECIASVFDSSA
13092	decoy	6382	18720	20940	946.929	2	-2.1	0.5268	YLPEDSSGYNTYEGVAK
13093	decoy	6383	5572	3545	421.218	2	-16.0	0.5267	AALGPADAGV
13094	target	6383	14084	21007	729.384	2	-10.3	0.5267	FLVNANDPDVVVR
13095	decoy	6384	5748	17297	1047.969	2	5.9	0.5266	DYNVFHDGVEPSEGTCGLR
13096	target	6384	14181	23888	527.627	3	5.4	0.5266	RFWFLDSVLIER
13097	target	6384	3706	3797	478.719	2	-6.3	0.5265	PEEPAPYGP
13098	decoy	6385	14982	4352	432.719	2	-21.1	0.5265	GATVTLMAT
13099	target	6385	12558	5600	375.224	2	-0.9	0.5265	GHPVALR
13100	target	6385	7755	22516	444.757	2	11.8	0.5265	EGLLGMLR
13101	decoy	6386	17277	17863	470.743	2	1.9	0.5264	VSFGIGYTP
13102	decoy	6387	18095	6931	611.308	2	-10.7	0.5264	DIAVGPHLDER
13103	decoy	6388	16493	9856	789.377	2	-24.7	0.5264	DLGVLAHECRQIHS
13104	target	6388	20066	15516	500.270	2	0.6	0.5263	NAAANRASPK
13105	target	6388	2071	15418	543.291	2	11.0	0.5263	DAIGWEGLKP
13106	decoy	6389	11080	15701	336.519	3	-9.5	0.5263	GSSGSPFLKK
13107	target	6389	11930	6984	306.687	2	-7.4	0.5262	AVGLPVG
13108	target	6389	19059	5333	318.172	2	-4.0	0.5262	FDVVVG
13109	decoy	6390	18170	2673	580.777	2	-20.2	0.5262	VVGTNVWDDR
13110	target	6390	622	2486	572.739	2	-14.7	0.5260	DAGPSSGGGAGSGAP
13111	target	6390	2716	21652	810.394	2	3.6	0.5260	VAATGESASAQEKIEE
13112	target	6390	14208	12954	335.734	2	15.4	0.5258	IVGILGV
13113	decoy	6391	8158	3814	753.834	2	-19.2	0.5258	DPSVSSGAFHSTLAM
13114	decoy	6392	18568	6746	562.253	2	-17.0	0.5257	RAHSCHAGER
13115	target	6392	16822	8500	551.804	2	0.9	0.5257	SLGHHVLDPK
13116	decoy	6393	19373	11610	1061.969	2	7.9	0.5257	DALSGALHYLHCSGFSESDN
13117	decoy	6394	5784	10943	416.719	2	-4.0	0.5256	VEGGAMIR
13118	target	6394	785	10085	465.248	2	0.7	0.5256	IPACQERI
13119	target	6394	3216	8975	631.311	2	-10.4	0.5255	AAGNFVQNADVR
13120	decoy	6395	15654	7148	429.228	2	0.9	0.5255	SAPNEIAR
13121	decoy	6396	11586	11629	687.846	2	-4.1	0.5254	KEPTDGQPIDFK
13122	decoy	6397	5432	20790	706.855	2	-1.9	0.5254	LAFYEEIIDGSR
13123	target	6397	8202	8121	609.769	2	-3.8	0.5253	GEDGGIAGGSGDAR
13124	target	6397	19475	7885	325.179	2	-9.2	0.5253	FVDIVG
13125	target	6397	20518	14775	906.938	2	1.6	0.5253	DVTIEDPSDYLQYVR
13126	decoy	6398	3427	10875	895.434	2	-7.6	0.5252	LLAGMAATQQIASDEDR
13127	decoy	6399	5258	14657	954.420	2	5.5	0.5251	DSNAFQQHGTELMPEGF
13128	target	6399	6728	23293	421.770	2	15.7	0.5251	RTISLRP
13129	decoy	6400	3208	9194	383.680	2	-12.3	0.5251	DSLEFGV
13130	decoy	6401	20517	11132	906.949	2	7.7	0.5251	TVSAEEGDKFAFDAGLR
13131	target	6401	8625	8519	477.723	2	-2.9	0.5251	LFDAMMAVG
13132	target	6401	5328	5178	624.283	2	9.2	0.5251	NVGFSTGYSCGR
13133	decoy	6402	9702	11018	1559.194	2	-22.5	0.5250	AVGLECRFVTMIAEHAADTSVSEAEASEPP
13134	decoy	6403	13134	9659	645.328	2	-17.2	0.5250	SLDTTDKEKPR
13135	target	6403	10114	7045	732.820	2	-8.1	0.5250	SDNSDKSKSSEPSP
13136	decoy	6404	15778	8059	592.795	2	3.0	0.5250	SLDSYTTELR
13137	decoy	6405	6936	7996	318.170	2	-11.1	0.5249	DVVFVG
13138	decoy	6406	20655	10140	696.807	2	0.2	0.5249	SGKEDDMDPATAR
13139	target	6406	10051	15642	592.868	2	2.0	0.5248	LLAWLSRVAR
13140	decoy	6407	12672	2728	543.745	2	-22.6	0.5247	GPELGEEAER
13141	target	6407	957	13982	451.256	2	-10.0	0.5244	QLNIFPGI
13142	decoy	6408	15162	9559	442.734	2	7.4	0.5244	SASLIKCY
13143	target	6408	12820	19512	410.208	3	2.5	0.5243	EEEEDIPVLR
13144	decoy	6409	980	13378	555.249	2	0.1	0.5242	DAEASWNAVF
13145	target	6409	7081	5845	810.370	2	-4.5	0.5241	EVGAESEGGKDLDDAK
13146	decoy	6410	14438	19355	954.489	2	20.4	0.5241	DLVVAFHSGSGYVAVAMGQ
13147	decoy	6411	15854	8056	563.775	2	6.3	0.5241	ERQSHEGAGR
13148	target	6411	20122	20804	644.849	2	8.4	0.5240	DLAELRRMER
13149	decoy	6412	5092	3845	574.739	2	6.3	0.5239	DCESAQNEPR
13150	target	6412	10924	22837	673.839	2	-14.9	0.5239	DIDPGSSTGKTIR
13151	target	6412	10033	14260	751.375	2	-5.1	0.5238	NEDINDLLTLEGR
13152	target	6412	3770	19708	648.385	2	12.3	0.5237	KLFSTAAAAFLR
13153	decoy	6413	1025	12712	717.870	2	7.9	0.5237	GLDTLFQELADGR
13154	decoy	6414	9696	2331	470.208	2	6.3	0.5237	DMSSVNMR
13155	target	6414	15131	11390	385.255	2	12.1	0.5236	IPTAVLR
13156	decoy	6415	5957	11335	1283.092	2	10.2	0.5235	YCPDFGSFGVLNYGPVECPVLMSA
13157	decoy	6416	5191	8710	761.350	2	-12.8	0.5235	ELRDQEFTGACPR
13158	decoy	6417	6970	9501	664.324	2	5.1	0.5234	AEGRSHDGTELR
13159	target	6417	4165	10773	622.814	2	-2.0	0.5234	AEVAAAAAEAGTGR
13160	target	6417	9626	9910	806.338	2	-11.0	0.5234	SCHWGGGHWSAAAER
13161	decoy	6418	9631	12933	591.809	2	0.0	0.5234	DAPNEPLLTGR
13162	decoy	6419	4332	8471	501.271	2	-3.0	0.5232	TSSPVANGLR
13163	target	6419	5585	6776	398.196	2	-3.8	0.5232	SPLFSSTG
13164	target	6419	9012	17355	431.239	2	-14.3	0.5232	IEPLSFR
13165	target	6419	2262	23362	632.330	2	12.9	0.5231	EDWIDLFAVR
13166	decoy	6420	14484	5257	372.176	2	-17.8	0.5231	PNDEIVG
13167	target	6420	12082	12213	431.260	2	-8.2	0.5230	LLFEALR
13168	decoy	6421	10280	8872	604.282	2	-2.4	0.5230	ELVNEDFGER
13169	target	6421	18074	10338	688.352	2	6.1	0.5229	AEAVASAGGLAMVAAS
13170	target	6421	14393	13458	495.774	2	4.2	0.5229	VNFQDVLR
13171	target	6421	17242	3019	540.219	2	-7.1	0.5229	ELDEAEGTTD
13172	target	6421	9063	3736	629.276	2	-0.8	0.5228	VPGEADQYICY
13173	target	6421	5076	10511	920.438	2	-8.0	0.5228	SANENSPPVEAAAAASTPR
13174	decoy	6422	3428	7937	532.267	2	2.9	0.5228	LVADDFMRP
13175	target	6422	1055	8949	665.359	2	-1.7	0.5227	KFAGTGVSRGHGR
13176	target	6422	8721	18204	704.417	2	4.0	0.5227	LIPSPPLAGHHLR
13177	target	6422	7845	14579	508.276	2	1.9	0.5226	VEEAEGIIR
13178	target	6422	9031	7229	639.290	2	-1.8	0.5225	SGDLFGAADDGPR
13179	target	6422	8835	6005	872.902	2	6.8	0.5225	HAPSSASGSGSGSSRPASSA
13180	decoy	6423	20652	2975	590.291	2	-4.3	0.5224	RNACREFGAR
13181	target	6423	4140	11819	341.734	2	16.3	0.5223	LAPLIVG
13182	decoy	6424	12868	15801	460.740	2	0.6	0.5223	LAEFVGTSP
13183	decoy	6425	14356	7499	825.371	2	-14.6	0.5222	PAMNATQFDVDGEVR
13184	target	6425	3284	11582	736.357	2	7.9	0.5221	LYSSERSMAQGSR
13185	target	6425	16002	19618	682.853	2	8.7	0.5220	VPGTITMFDIDR
13186	decoy	6426	17093	7272	428.251	2	-13.0	0.5220	SQLVPGVR
13187	decoy	6427	9529	4479	715.311	2	-19.0	0.5220	FPALESAFCSDSR
13188	target	6427	12286	15191	525.275	2	-20.2	0.5220	FLSDALRVE
13189	decoy	6428	12255	11436	724.830	2	1.0	0.5219	FPTSVAHEFPEGM
13190	target	6428	19220	19626	615.324	2	4.4	0.5218	AAERRQVDER
13191	decoy	6429	1071	12093	434.766	2	-13.9	0.5218	VLRDLPR
13192	target	6429	18017	17882	989.954	2	-4.7	0.5218	SVGADLVTWSGAESQNSDR
13193	decoy	6430	8693	7843	350.712	2	-10.9	0.5216	LADLLVG
13194	decoy	6431	20322	24115	636.366	2	11.7	0.5214	SGLIKNIGSHVF
13195	target	6431	968	10295	438.748	2	-4.9	0.5213	FLLEQAR
