## Supplementary materials 4 for "First paleoproteomics evidence of *Panicum miliaceum* in human dental calculus revealed through expanded protein database approaches" (part 10 of 19)

### Sheet: F12 Z1656 MGD006 Bronze Age (continued)
Column1	Column2	Column3	Column4	Column5	Column6	Column7	Column8	Column9	Column10	Column11	Unique BLAST uniprot	Unique BLAST NCBI	MS/MS b/y	Lowest common ancestor (unipept)
13196	target	6431	665	19169	897.915	2	2.0	0.5213	EMWGDARTASGANRSSV
13197	target	6431	18014	20036	568.278	2	7.3	0.5213	SSPSMSALAER
13198	decoy	6432	14013	19092	782.413	2	3.5	0.5213	LSEIHVANPLEEGR
13199	target	6432	15207	4059	784.328	2	3.2	0.5213	DPYGDGGGGSGAGECLR
13200	target	6432	3012	14161	564.304	2	14.1	0.5213	SLYNAAHLAAP
13201	target	6432	14628	553	589.235	3	0.7	0.5212	GAGDEGEEEEADGAGVHH
13202	target	6432	5262	8485	498.236	2	11.6	0.5211	YTGDAANRGA
13203	decoy	6433	19825	5308	347.701	2	8.1	0.5211	LAYTAR
13204	decoy	6434	12133	3990	327.157	3	7.9	0.5211	FLNAEDDR
13205	decoy	6435	20130	11717	934.922	2	-5.7	0.5210	SEECLTGAKNSDTVMQR
13206	decoy	6436	1049	23863	402.565	3	13.3	0.5210	LVRIEFSGER
13207	target	6436	16490	6969	573.316	2	-1.9	0.5210	SDDRVITALR
13208	target	6436	15716	9006	458.248	2	-1.8	0.5209	LSAGLNQGGV
13209	decoy	6437	4303	5520	715.830	2	-22.3	0.5209	ATLDAQYYFELP
13210	target	6437	16183	2820	514.729	2	3.5	0.5209	SFGCSDSLGR
13211	target	6437	9679	2556	566.744	2	-21.2	0.5209	DESQCLGQPR
13212	decoy	6438	5855	14048	605.331	2	-7.5	0.5208	LGIAFYEQLR
13213	target	6438	1746	10918	329.717	2	19.6	0.5207	IGSIIVG
13214	decoy	6439	18103	15172	711.346	2	11.6	0.5207	DEELADFEDLLI
13215	target	6439	8728	5382	425.197	2	-13.6	0.5207	FDSPLPSS
13216	target	6439	5217	12107	343.727	2	1.6	0.5207	IVSVIVG
13217	decoy	6440	6893	22209	740.456	2	2.5	0.5207	DIVSLLGAVPLRAR
13218	target	6440	1454	13375	683.855	2	7.7	0.5206	TVPLTCIDGSTLF
13219	target	6440	15290	6685	336.708	2	7.7	0.5203	GAKAGIGV
13220	target	6440	14292	2791	372.686	2	-16.7	0.5203	LTPEEVG
13221	target	6440	16708	14425	971.418	2	-7.2	0.5203	EEEEEREELGHDVGER
13222	target	6440	16656	11776	724.829	2	7.9	0.5203	RYDVHETDEER
13223	decoy	6441	3149	10344	424.735	2	9.4	0.5202	VGGVLSMSV
13224	target	6441	7823	7498	353.195	2	16.4	0.5201	LAAGMSR
13225	target	6441	9240	20721	1150.091	2	-8.2	0.5201	TGVLRTGLDMGCGVASFGGFLLK
13226	decoy	6442	9718	7549	382.690	2	1.0	0.5201	IAGSCGTR
13227	target	6442	18108	18866	757.423	2	11.4	0.5200	LSQNNLTTVPEGIK
13228	decoy	6443	18049	23241	551.271	2	2.1	0.5199	GYLPTHQTNA
13229	decoy	6444	18104	14542	851.408	2	2.6	0.5198	DPGDGTRAREEEGSIL
13230	decoy	6445	145	10213	435.774	2	12.4	0.5198	ISVVSLPGV
13231	target	6445	6859	9684	498.716	2	-2.4	0.5198	DDFSDELR
13232	target	6445	16267	24356	770.855	2	5.7	0.5197	DFEKCDELARLDS
13233	decoy	6446	9046	14971	711.345	2	10.3	0.5197	DEELADFEDLLI
13234	decoy	6447	1345	10796	724.833	2	4.6	0.5197	FPTSVAHEFPEGM
13235	target	6447	2370	5268	323.173	2	-10.3	0.5197	IDELVG
13236	decoy	6448	14285	13863	502.749	2	14.3	0.5197	CCRGEPALR
13237	target	6448	9018	14699	590.301	2	7.4	0.5196	INEYGGSARGR
13238	target	6448	14324	2581	529.745	2	-3.8	0.5196	RPDLDDDGR
13239	target	6448	4738	15189	722.378	2	2.0	0.5195	GGRVAFAPQDAGAAR
13240	decoy	6449	9165	5073	440.715	2	-1.0	0.5194	AEFACVGLA
13241	decoy	6450	14896	13503	449.275	2	18.5	0.5194	GARPVLER
13242	decoy	6451	14434	2718	539.766	2	-3.2	0.5194	HHLSNEVDK
13243	target	6451	15948	17217	364.750	2	1.2	0.5194	LLELLK
13244	target	6451	18723	6480	441.250	2	-1.8	0.5193	VPRPEGAR
13245	decoy	6452	11841	14659	941.908	2	-10.2	0.5192	EESEDCPNIQWLYTR
13246	target	6452	3942	6149	536.742	2	6.5	0.5192	YGNYDGLDR
13247	target	6452	13386	9171	584.268	2	-21.6	0.5192	RGEPSGDFFR
13248	target	6452	20596	19481	917.955	2	3.4	0.5192	VPHDQEYYLSIVSER
13249	target	6452	9516	13642	860.484	2	4.1	0.5190	PRTKLRYADPEVFK
13250	decoy	6453	10559	6271	382.211	2	6.0	0.5189	AVSPAYR
13251	decoy	6454	10669	14075	759.393	2	-7.3	0.5188	DILQRDMAWLTR
13252	target	6454	1868	12514	755.401	2	-4.5	0.5188	DRDPLTLEPGLQR
13253	decoy	6455	8989	11004	724.831	2	2.4	0.5187	FPTSVAHEFPEGM
13254	decoy	6456	17436	14213	703.361	2	11.3	0.5187	EVAKLDDTMIDR
13255	target	6456	14058	4057	728.336	2	-2.2	0.5186	FGPSGTLNPYSGCR
13256	decoy	6457	15215	13574	358.718	2	15.5	0.5186	DLLSLVG
13257	target	6457	11482	4000	532.242	2	4.5	0.5185	APVMESQSQS
13258	decoy	6458	14581	11974	689.327	2	-5.4	0.5184	LDPNFSAELDIGS
13259	target	6458	2618	10652	590.305	2	1.5	0.5184	EFTVADLTQR
13260	target	6458	3497	6532	760.828	2	-1.9	0.5183	AGGGGGGGGGGAGMHNHGR
13261	target	6458	12463	5712	315.192	2	-15.2	0.5183	VIIEGV
13262	decoy	6459	18443	22398	453.252	3	3.2	0.5182	GKGYFRQLFNK
13263	target	6459	512	9463	1047.465	2	-20.9	0.5182	SSFNGPFVNPADSELDPTSI
13264	target	6459	4517	4300	597.275	2	-10.0	0.5181	VTGEDHPPDAR
13265	target	6459	9049	7160	361.177	2	-23.7	0.5181	VDAGFGR
13266	decoy	6460	18210	11418	1040.128	3	5.5	0.5179	SSKEQSVMKYSEDPGGGAASQRNPSSMACE
13267	target	6460	14359	19780	897.910	2	15.9	0.5179	GATGAVGASDSSGSAGGDQSR
13268	target	6460	14387	12774	459.282	2	17.2	0.5179	VLSSSVGLR
13269	decoy	6461	15005	8095	419.731	2	2.8	0.5179	PGGQNIPR
13270	target	6461	13859	15476	618.311	2	2.0	0.5177	DLQAQDRSFR
13271	target	6461	9767	10330	360.706	2	16.6	0.5177	VAIFDVG
13272	target	6461	13766	19459	602.943	3	5.1	0.5177	LEEEKNDGDSAGVCLLD
13273	target	6461	17809	10411	826.353	2	-9.8	0.5175	TDDDRSSEGSNLEAR
13274	decoy	6462	20205	18789	785.832	2	3.6	0.5175	DGHPEDPADNYGGAR
13275	target	6462	14662	11956	967.938	2	-4.1	0.5175	DEAEDDIVSAMALQQGSR
13276	target	6462	15088	5726	536.289	2	-5.1	0.5175	FTHVPMALR
13277	decoy	6463	5727	5513	458.751	2	11.2	0.5174	QTIAAEQR
13278	target	6463	1570	2259	336.701	2	2.5	0.5174	GVLVEVG
13279	decoy	6464	14402	3850	912.900	2	-8.8	0.5174	QGPSGVAWLTAMSNMSGM
13280	target	6464	5709	23697	484.312	2	0.9	0.5173	KAVVRAAPR
13281	target	6464	20410	3812	632.755	2	-15.0	0.5172	AGGAGADEEMGSGR
13282	target	6464	8926	2974	364.688	2	-9.0	0.5172	IVHCTVG
13283	decoy	6465	8106	21589	767.721	3	-6.6	0.5172	DKMGQMIVSRQNSHGMQILK
13284	target	6465	16309	15956	919.458	2	-5.2	0.5172	LDETLIIANTTRSFED
13285	target	6465	11626	13180	866.446	2	-4.3	0.5171	IAESRLVPLNSPSDYA
13286	target	6465	9473	14197	659.840	2	13.4	0.5169	DEEILNALSLMA
13287	target	6465	16832	19358	628.336	2	10.9	0.5169	SYPLLCQLYR
13288	target	6465	7251	15645	826.403	2	-2.7	0.5168	LPEIPCLGYQFDGIS
13289	decoy	6466	11427	12748	634.852	2	16.3	0.5168	SILTLFFGELE
13290	decoy	6467	10912	13923	473.244	2	1.1	0.5168	IGWELGDR
13291	decoy	6468	644	17203	668.837	2	10.4	0.5167	IGTIHAEFGTGFS
13292	target	6468	642	7323	560.276	2	12.0	0.5167	DAAEIANYPGV
13293	decoy	6469	16007	18476	618.827	2	2.6	0.5167	SSLPYRSDRR
13294	target	6469	2075	10735	357.742	2	0.3	0.5167	LVEILK
13295	decoy	6470	8967	18493	742.380	3	-12.4	0.5166	DLERLENNAREHAFLNRK
13296	decoy	6471	11009	21646	1006.488	2	4.1	0.5164	STKFVDSWAKGSENEVDL
13297	target	6471	18852	5999	588.805	2	-1.0	0.5164	VGKSASSGMPQK
13298	target	6471	8521	17905	344.210	2	-3.1	0.5162	GGATLLR
13299	decoy	6472	7438	20191	998.993	2	2.8	0.5162	ELGEDALWRPGVAPDDTR
13300	target	6472	2984	12799	708.873	2	4.0	0.5161	LATTSGGSKSDPAPK
13301	target	6472	11294	6460	421.194	2	-18.1	0.5161	IVGMMGAY
13302	decoy	6473	17768	11563	420.207	2	15.4	0.5160	GPDFEFK
13303	target	6473	703	18742	504.234	2	15.5	0.5159	DVTGMEAER
13304	target	6473	20012	3985	506.223	2	5.6	0.5159	NTSTDSSGSR
13305	target	6473	10165	15289	603.308	2	-6.7	0.5158	LDGSVFDPLSR
13306	target	6473	14745	21816	355.730	2	14.6	0.5158	GKPRPR
13307	target	6473	3927	14712	789.407	2	-7.1	0.5157	YEVIDAAKAELEAR
13308	decoy	6474	12291	9761	553.782	2	-4.9	0.5156	VCSAASSNVLR
13309	decoy	6475	14261	24288	868.454	2	-11.5	0.5155	LRSKAEEYFMLHVI
13310	decoy	6476	4673	7279	782.868	2	1.4	0.5154	EGIGARDSTTEGQLM
13311	decoy	6477	5679	6669	638.305	2	-4.6	0.5154	GQKDLWDNSGR
13312	target	6477	19501	4211	687.809	2	7.0	0.5154	EELDAADAAAQDGV
13313	decoy	6478	6368	16207	600.305	2	0.9	0.5153	EAVASLPDANGR
13314	target	6478	8031	19237	777.320	2	-13.3	0.5151	DSGSRSSSGSGRDQNG
13315	target	6478	14029	2726	416.876	3	-16.8	0.5150	VYPGRTDVDAR
13316	decoy	6479	5005	11594	364.737	2	17.3	0.5150	LVDLLVG
13317	target	6479	16115	16811	454.302	2	-0.9	0.5149	IVIPPAKAV
13318	decoy	6480	3408	5181	630.338	2	-7.1	0.5148	DAIAQMAASILR
13319	target	6480	12380	7787	820.351	2	-13.5	0.5147	CLKLLNFDDDADEE
13320	target	6480	17042	5009	553.710	2	-9.6	0.5147	AADDEDEEGR
13321	decoy	6481	973	7132	676.294	2	-18.4	0.5147	PPGAPQEGCGEPGR
13322	target	6481	14109	19219	664.814	2	-24.0	0.5146	DLASCGLQGPIPAS
13323	decoy	6482	4894	22018	523.271	2	-7.1	0.5145	SSHLEFVAR
13324	decoy	6483	10730	23579	721.900	2	-3.1	0.5144	VTEGTPSVRVELR
13325	decoy	6484	19826	21525	626.324	2	16.8	0.5143	GFLWMNELNK
13326	decoy	6485	4409	11210	528.302	2	-0.9	0.5143	IVSLDLVEPA
13327	decoy	6486	72	12082	689.374	2	2.2	0.5142	KAYRTSEELALP
13328	target	6486	14330	4288	590.268	2	-2.6	0.5140	VSVDIDCRDAS
13329	decoy	6487	10006	20851	727.335	2	4.4	0.5138	RNNIVCAAMFEGE
13330	decoy	6488	9523	20695	752.888	2	10.3	0.5138	LSEDLTGGALLGDPF
13331	target	6488	2565	11672	345.718	2	16.7	0.5138	FLAALVG
13332	decoy	6489	11483	15856	636.299	2	-0.7	0.5138	TLMMGWYDVR
13333	decoy	6490	9624	6653	489.743	2	-6.5	0.5137	ASMAQMAIR
13334	decoy	6491	18514	2763	577.764	2	8.2	0.5136	AWLDDTPEHA
13335	decoy	6492	12335	22651	998.012	2	-1.1	0.5136	DYLLAHFKDAAGFTRNR
13336	target	6492	19614	5142	528.737	2	-0.9	0.5135	PFHQCDPGR
13337	target	6492	489	13708	676.835	2	-10.8	0.5131	AQWSSAMVGIFR
13338	target	6492	17575	14490	775.890	2	-22.4	0.5130	SSAVEVSDVVFGNIK
13339	decoy	6493	16886	9197	564.757	2	-9.2	0.5129	PDDDDVSLPR
13340	target	6493	2008	20092	581.808	2	-10.5	0.5129	GSGQFADIIVR
13341	decoy	6494	6526	24243	408.223	2	16.9	0.5128	SLPKQDQ
13342	decoy	6495	565	8760	696.822	2	-9.4	0.5128	SAWRTESDGEVR
13343	decoy	6496	11994	8455	474.746	2	2.5	0.5128	LSMNDVAAK
13344	decoy	6497	18650	8841	511.233	2	-3.7	0.5128	MNGGESVEAK
13345	decoy	6498	18827	6478	429.743	2	-0.5	0.5128	VASGNIAAR
13346	decoy	6499	16390	11635	717.307	2	-10.3	0.5126	DSEDNEMPVELR
13347	target	6499	17463	12654	795.436	2	-0.5	0.5126	SLAAIYRETEPIAR
13348	target	6499	13657	19113	908.951	2	10.1	0.5125	ALVVMASNQHGGSQDFR
13349	target	6499	11906	14488	630.337	2	5.8	0.5124	VLASDSTGTGVPR
13350	target	6499	19803	15356	955.413	2	-6.7	0.5124	TAERWEDAEELMVEMA
13351	decoy	6500	18818	14980	616.816	2	6.1	0.5124	NLSQRQECVR
13352	decoy	6501	13207	3944	670.293	2	-11.8	0.5123	DVADVMASGDFGR
13353	target	6501	15100	18069	780.375	2	-5.9	0.5123	YATCVELTYNQVR
13354	decoy	6502	18442	3413	474.221	2	-10.7	0.5122	HPAHGSDAR
13355	decoy	6503	19292	7946	1011.456	2	-8.8	0.5122	MGNDEEHTLTDGYTGLIR
13356	target	6503	3345	8347	343.717	2	10.8	0.5122	IVDAIR
13357	decoy	6504	4003	6606	391.698	2	1.6	0.5122	FVSCQAK
13358	target	6504	2434	11684	416.257	2	-2.2	0.5120	LLVPAYR
13359	target	6504	17117	7650	443.729	2	16.1	0.5119	GPASAGAEAR
13360	target	6504	17997	15623	445.753	2	-12.7	0.5119	DFLVAVAR
13361	decoy	6505	13168	22491	674.866	2	13.0	0.5119	SLGSASVVDASSLR
13362	target	6505	3564	20087	802.397	2	-6.6	0.5119	TPVVGGNLYYGHGNR
13363	decoy	6506	8509	22825	542.318	2	-11.8	0.5119	LLLEPETLR
13364	target	6506	19962	4621	498.225	2	0.7	0.5118	VFADDGESR
13365	decoy	6507	14190	16827	879.451	2	7.0	0.5118	DLVSENHKAEEAFLR
13366	decoy	6508	13401	9247	662.822	2	10.1	0.5117	AVSYNDGGRTRE
13367	decoy	6509	19202	23802	801.407	2	-2.1	0.5116	DLAVPTNAWNTMIR
13368	decoy	6510	5578	19157	804.897	2	-5.0	0.5116	SWKIEHNHMLDAK
13369	target	6510	18813	5582	581.775	2	1.3	0.5116	VVAGLNDTMEN
13370	target	6510	6644	12242	513.271	2	-2.8	0.5116	DHVAVDTLR
13371	target	6510	20198	2730	405.222	2	-4.0	0.5116	ITSYAVVG
13372	target	6510	13416	14280	576.340	2	-14.9	0.5116	IHLDLVAKSR
13373	decoy	6511	9202	18356	973.448	2	8.5	0.5115	VNSSGGHNCSQGGGLCKQGR
13374	target	6511	16159	7451	329.700	2	8.1	0.5115	VELAAR
13375	decoy	6512	6818	2569	343.198	3	7.2	0.5114	ISAKGVCPPR
13376	target	6512	4530	10588	358.708	2	-14.8	0.5114	LSVLEVG
13377	decoy	6513	17245	19442	1029.498	2	-1.7	0.5113	DDPSWPAAKPGLFDKEER
13378	decoy	6514	5755	8197	427.220	2	5.5	0.5113	IGEGGHGAR
13379	target	6514	6140	3549	316.165	2	10.7	0.5113	GGGGDLR
13380	target	6514	13238	5560	490.228	2	-2.4	0.5112	GESSEMAIR
13381	decoy	6515	19011	17864	608.328	2	10.4	0.5112	DLPVSFDLGPR
13382	target	6515	6943	14486	382.720	2	19.5	0.5112	TDLFLVG
13383	target	6515	5868	1776	441.084	5	18.6	0.5111	QLRKPAPVGVLELAVLRATGL
13384	target	6515	6564	18680	618.829	2	8.3	0.5110	TVQDFLRNLM
13385	decoy	6516	6023	20380	730.031	3	-19.8	0.5109	LVTGADEPLAAYVLCPAKVEE
13386	decoy	6517	7698	23176	447.260	2	4.0	0.5109	ILSGTGAKF
13387	target	6517	16481	5593	417.218	2	-14.8	0.5108	YPVELVGG
13388	target	6517	9830	3164	515.237	2	-8.3	0.5108	LPGGDWNDR
13389	target	6517	16839	15228	442.219	2	12.3	0.5108	LFDDAVGF
13390	target	6517	13585	15154	693.347	2	7.5	0.5108	DLANLPDRSDGGR
13391	decoy	6518	10504	2961	381.836	3	4.6	0.5107	FSCSWEGATR
13392	target	6518	18007	2781	509.236	2	4.6	0.5107	VDGDGNEVGR
13393	target	6518	1176	24673	703.873	2	-5.7	0.5106	MLETLHSVGIIHG
13394	decoy	6519	7426	9165	421.748	2	13.1	0.5106	WIASLPVG
13395	target	6519	889	12946	935.907	2	9.5	0.5105	DTEEYCETSDQLLDPL
13396	decoy	6520	4787	23075	464.803	2	13.5	0.5105	AFIVLVVPA
13397	target	6520	1685	10955	489.266	2	12.1	0.5104	VQALPCLAY
13398	target	6520	18250	6253	318.171	2	-8.5	0.5104	FALEVG
13399	target	6520	11136	18959	1006.956	2	-10.0	0.5104	VYRDNNGPDYWTPPYR
13400	target	6520	9143	12125	750.376	2	-8.9	0.5104	DLILSEEPDAELR
13401	target	6520	10109	9984	750.350	2	1.3	0.5103	AIDDGFTGFLDSIE
13402	target	6520	4510	7309	322.202	2	-10.5	0.5103	LLIEVG
13403	target	6520	4518	16413	610.292	2	1.8	0.5100	DAVRECEELR
13404	decoy	6521	14085	17697	541.267	2	6.6	0.5100	SGPDALLFDF
13405	decoy	6522	3470	11366	691.330	2	8.7	0.5099	ELGYVEQVCEGR
13406	target	6522	12429	22612	1134.559	2	-5.4	0.5097	EVRELECRHLFHRGCLDR
13407	target	6522	2225	3041	656.784	2	9.0	0.5095	GGSSSSSSVDTAAAE
13408	decoy	6523	16848	22228	452.766	2	-0.1	0.5095	VIAEFGLR
13409	target	6523	14827	16136	864.450	2	7.0	0.5094	VEEEKRVDPDSVQVV
13410	decoy	6524	18531	11946	508.287	2	9.5	0.5094	LDLVVWDR
13411	target	6524	19750	14246	708.871	2	0.7	0.5094	KELSDLQAELDR
13412	decoy	6525	2650	15227	967.011	2	-6.8	0.5092	VVVEELVASSQASNQFII
13413	target	6525	16359	18794	926.421	2	12.7	0.5092	DSSGSAGGDQSRGGCAGARR
13414	decoy	6526	3187	17749	637.840	2	11.8	0.5092	DLKLEEDEKR
13415	target	6526	19026	5922	710.298	2	0.7	0.5091	EAEDAGAGADTSSPAA
13416	target	6526	6509	10960	1048.505	2	-9.3	0.5091	APINLVVDDEFHRAMPGGTG
13417	target	6526	11655	8287	1075.954	2	-7.6	0.5090	DAGGCFMTGRAPECGPGARGPSG
13418	decoy	6527	63	3663	341.170	2	-17.7	0.5090	TYIEVG
13419	target	6527	1134	6259	856.884	2	6.0	0.5090	EGNDLAAADGSFFDGAR
13420	decoy	6528	10369	10726	498.730	2	7.6	0.5090	DDCVFLER
13421	target	6528	14352	23818	840.411	2	4.9	0.5089	RDRSTSCSPAKMQGR
13422	target	6528	13425	22493	733.938	2	7.3	0.5089	DIASIVAADPLLLR
13423	target	6528	19069	5714	455.794	2	9.4	0.5089	KPIAVSAPK
13424	target	6528	6495	3631	539.268	2	-6.5	0.5089	TKDVDACLGR
13425	target	6528	10990	18485	847.422	2	2.8	0.5088	TLSREGCGSLEWSLR
13426	decoy	6529	6959	11351	550.285	2	10.0	0.5088	DLEPLLAAEE
13427	target	6529	12985	23884	404.553	3	-7.6	0.5088	FRLESSFLGR
13428	target	6529	6817	9758	820.837	2	-1.9	0.5087	PAACGCCCRRSCSAPR
13429	target	6529	9759	14100	376.223	2	5.5	0.5087	SKTIFVG
13430	decoy	6530	7892	7311	318.171	2	-7.4	0.5086	AFELVG
13431	decoy	6531	12441	11188	478.283	2	13.4	0.5086	LSVELGLQP
13432	target	6531	19736	5230	564.261	2	3.7	0.5085	SSETGAWAYR
13433	target	6531	14432	8018	894.414	2	0.3	0.5085	RVDLEMNQSDMFFR
13434	target	6531	11804	11740	743.884	2	-10.8	0.5083	RAGRQPSSCGRGVR
13435	target	6531	18463	19222	490.767	2	10.9	0.5083	FLGVSSNTR
13436	target	6531	8171	3885	386.738	2	-7.8	0.5082	KPMIGVK
13437	decoy	6532	1422	7789	664.316	2	-1.8	0.5082	PYVEPSHAVSANG
13438	target	6532	8261	4002	702.794	2	-13.3	0.5082	QDNDLNVRSNDD
13439	decoy	6533	9169	14816	515.260	2	-8.6	0.5081	RPADGNFPR
13440	decoy	6534	18729	18264	881.449	2	9.2	0.5078	DYLIGQVQAMWPNAR
13441	target	6534	3421	6572	322.692	2	6.1	0.5078	LGDAIR
13442	decoy	6535	7235	18122	518.273	2	-8.8	0.5078	RDLEFEVK
13443	decoy	6536	20165	17256	823.438	2	4.4	0.5078	SARLVVSSEEGRAER
13444	target	6536	2217	2849	567.758	2	6.3	0.5077	TAVSEGGGDGER
13445	decoy	6537	7276	12575	447.282	2	12.0	0.5077	ELHIIIGV
13446	decoy	6538	10689	20280	722.337	2	-14.2	0.5077	DSWPGTVNDSPLR
13447	target	6538	11898	11189	371.745	2	17.0	0.5076	IVELLGV
13448	decoy	6539	4515	4531	537.745	2	-6.1	0.5076	TPEGQCGLAAQ
13449	decoy	6540	8349	16926	711.838	2	5.7	0.5075	NDEASRGNGIDFK
13450	decoy	6541	12782	2635	556.287	2	-6.3	0.5073	GSLTRGETYK
13451	target	6541	9739	22363	959.485	2	-23.0	0.5073	ELRVSSCSGNLELVGLNK
13452	target	6541	16636	9107	702.349	2	-3.5	0.5073	GLLCVLESNDNAR
13453	decoy	6542	11725	19772	642.863	2	-9.3	0.5072	LAGIPYGPDLLR
13454	target	6542	2358	6867	318.171	2	-8.7	0.5072	FAEIVG
13455	decoy	6543	1467	7775	812.370	2	-16.4	0.5072	AFDYSQMLGNAPGPR
13456	target	6543	18318	4692	453.235	2	-8.3	0.5072	HHGGVTAAR
13457	target	6543	14150	16174	727.829	2	14.7	0.5071	DITATEWCEKQM
13458	target	6543	18800	17994	496.757	2	16.9	0.5069	DLMCELLR
13459	target	6543	17936	8614	477.705	2	-14.7	0.5069	DSISDDFR
13460	decoy	6544	9560	6036	498.716	2	-2.1	0.5069	EEDDAVYR
13461	target	6544	831	9002	705.314	2	-13.9	0.5069	ELDMDMTVGATAR
13462	target	6544	7428	18865	735.403	2	9.3	0.5068	VESGLDPEAIVVNK
13463	target	6544	1347	3443	571.243	3	-12.3	0.5068	QVDGDGNQQYTLCDR
13464	target	6544	11286	14029	436.795	2	0.6	0.5068	LIITITAK
13465	decoy	6545	16773	6770	757.837	2	3.2	0.5067	SLGESCDTSFPCLR
13466	target	6545	17490	12439	442.219	2	13.6	0.5067	LFDDAVGF
13467	target	6545	3552	14739	693.350	2	3.8	0.5067	EVFNLTFCSGLR
13468	target	6545	4252	18234	905.909	2	6.0	0.5067	DHGSGSNSYLSFQGALGGG
13469	decoy	6546	7801	23296	653.664	3	-17.0	0.5067	HGICIVAAPQVDPLPDSAR
13470	decoy	6547	19048	18984	864.969	2	3.6	0.5066	SERTVIPGKARDTADL
13471	decoy	6548	15436	13238	863.419	2	-7.6	0.5065	LGIFGNGTAIDTFDER
13472	decoy	6549	16498	11908	533.265	2	4.8	0.5065	KVCCASAVER
13473	target	6549	15361	9577	364.692	2	10.3	0.5065	GGGGDPIR
13474	decoy	6550	13937	12340	364.737	2	16.7	0.5065	IVDLLGV
13475	decoy	6551	10556	7906	694.354	2	3.3	0.5064	DFVESLNHAVTR
13476	target	6551	4361	10049	484.294	2	12.6	0.5063	VPLAAAAAAGR
13477	target	6551	11581	4892	339.179	2	-10.7	0.5063	ASSSVAR
13478	decoy	6552	14706	7377	726.318	2	-21.4	0.5063	RASEMEESAQWK
13479	decoy	6553	18419	2864	466.889	3	7.1	0.5063	DAAPCESVKDHAR
13480	target	6553	1987	18542	816.908	2	9.5	0.5062	LEPCPGTAPSPSPVSPP
13481	target	6553	5613	12442	999.554	2	-20.9	0.5062	KQLMIQIAELVPKHHGR
13482	target	6553	4180	15387	688.367	2	-12.1	0.5061	DLTAGTTILDSIR
13483	target	6553	18487	14403	659.842	2	6.9	0.5060	DEELNALQKKM
13484	target	6553	2199	16481	645.382	2	8.9	0.5060	LLGIAVGISSGFGV
13485	target	6553	8272	17622	734.883	2	5.7	0.5059	ELGPAFYKMGLDK
13486	target	6553	1600	21842	692.352	2	1.7	0.5059	SLESACIFASLSR
13487	decoy	6554	6397	7216	440.219	2	-5.3	0.5057	TATSGICAR
13488	target	6554	5970	11403	639.806	2	-6.7	0.5057	FGWRNGAEWR
13489	decoy	6555	1110	19598	838.432	2	-7.3	0.5057	LWNEAVKIIEFEGQ
13490	target	6555	4147	11828	575.804	2	19.8	0.5057	LVDEVWNYI
13491	decoy	6556	18516	21201	804.464	2	6.4	0.5057	QLEELRVALVQAAAP
13492	target	6556	19882	18720	757.899	2	1.8	0.5057	SIPECIELAEAALR
13493	decoy	6557	738	9824	844.874	2	-2.3	0.5057	DVECAFVTTQCMSVR
13494	decoy	6558	2405	4173	657.792	2	-11.8	0.5055	AANPDDANASANAI
13495	decoy	6559	3489	22065	744.910	2	9.5	0.5055	DIASAKMLYAHIR
13496	target	6559	17241	12318	374.721	2	-16.5	0.5055	GKAFGLR
13497	decoy	6560	14845	10461	719.346	2	4.4	0.5055	GLVDAAFGSDCNLR
13498	target	6560	4758	3865	312.152	2	-12.4	0.5054	VDYAGV
13499	decoy	6561	15488	16623	860.920	2	-8.3	0.5054	LLDPSMQEALEAEFK
13500	decoy	6562	18637	22109	703.873	2	8.2	0.5054	DLPLNTSRVQTY
13501	decoy	6563	7660	20008	518.296	2	1.9	0.5054	LAFTQVAKGT
13502	decoy	6564	11662	22445	715.900	2	3.0	0.5053	VAAVSEAVDVVKPF
13503	decoy	6565	1203	3370	412.188	2	-17.1	0.5053	LGAYDPST
13504	target	6565	14126	11639	620.305	2	-6.6	0.5053	AFDGAASVFQAR
13505	decoy	6566	18931	5281	600.792	2	3.5	0.5052	IPPPCYEEPR
13506	target	6566	3686	23017	683.792	2	-10.2	0.5052	GDGFEGLDLNSGW
13507	decoy	6567	5661	19791	521.302	2	12.1	0.5051	GKPADLWVR
13508	target	6567	13072	3159	505.557	3	-7.6	0.5051	GVDYSYAANACAPGR
13509	target	6567	5485	9100	756.357	2	15.9	0.5051	GAVSDVDHDGGGGAAAR
13510	decoy	6568	10572	13081	421.244	2	4.6	0.5050	DLEVPLR
13511	target	6568	9166	14386	437.246	2	5.9	0.5050	PSVSSGALR
13512	target	6568	6206	16728	410.240	2	1.7	0.5050	LAAEFLR
13513	decoy	6569	10666	16698	1002.483	2	0.6	0.5049	SRCSGRRDAAPGGFQADPR
13514	decoy	6570	7714	8752	512.241	2	4.1	0.5049	RVDGQSMCK
13515	target	6570	10261	10545	718.364	2	8.3	0.5049	LSDLDIKCKGSQE
13516	decoy	6571	8848	4530	564.242	2	0.7	0.5048	GSAYDDWSAR
13517	decoy	6572	19339	5856	856.380	2	0.5	0.5048	DLCMEFADRVQNDR
13518	target	6572	3988	12574	708.870	2	0.4	0.5047	KELSDLQAELDR
13519	target	6572	91	18482	1050.996	2	-1.0	0.5046	SYYTVVDHTYDAVVVGAGGAG
13520	target	6572	10958	24194	851.443	2	-6.2	0.5046	SLGSLGPLSGAKCRPCR
13521	target	6572	10319	18862	599.295	2	24.4	0.5046	FDFSDADPKR
13522	decoy	6573	810	22559	794.428	2	-7.6	0.5046	VEANALLLMLCEIR
13523	target	6573	17072	3076	456.195	3	-4.1	0.5045	EADTFTPDEDAR
13524	decoy	6574	18255	22114	541.303	2	7.8	0.5045	IGGRYGFGVR
13525	target	6574	9334	3375	481.219	2	8.4	0.5044	AELNEDDR
13526	target	6574	11049	22883	936.974	2	-22.1	0.5044	AGNALDATPAIVEFGGTLR
13527	target	6574	5053	8804	488.720	2	-0.5	0.5044	PCALCQEGR
13528	decoy	6575	8538	14335	834.887	2	-1.8	0.5044	NERMAQENHAIPCR
13529	decoy	6576	9496	11123	640.338	2	13.1	0.5044	AVAATETLYVANG
13530	decoy	6577	5048	7028	679.318	2	9.5	0.5043	AGAGSGCGAPDPIER
13531	target	6577	16107	20135	435.271	2	-0.4	0.5043	HALLFLR
13532	decoy	6578	5974	15717	564.304	2	-14.9	0.5043	LPQESREIR
13533	decoy	6579	9917	12156	641.825	2	9.0	0.5042	NPSGRPGLECRP
13534	decoy	6580	745	7385	553.262	2	-8.7	0.5041	LTEEEEEVK
13535	decoy	6581	10032	6543	454.237	2	4.1	0.5041	YVVAGQDR
13536	target	6581	8223	5063	609.795	2	4.5	0.5040	DLEAENVACVR
13537	target	6581	939	15890	469.719	2	-10.4	0.5039	SCFPTDLR
13538	decoy	6582	1443	21958	1061.510	2	4.7	0.5038	RYYSKQECESLNVYPSR
13539	decoy	6583	12921	8568	793.863	2	-2.8	0.5038	LNAEISDSHGDAVCR
13540	target	6583	11159	17648	537.269	2	8.0	0.5037	PAVTAGSEDAR
13541	decoy	6584	3140	18187	714.364	2	10.1	0.5037	TVASCAGINHAEVR
13542	target	6584	13561	21377	632.998	3	-0.5	0.5036	APASAGSKLPAEEVWEVR
13543	target	6584	20670	9578	648.300	2	7.8	0.5036	ENNTSGTKSSDR
13544	target	6584	2767	9360	696.824	2	14.8	0.5036	HMAEYVSRLDDG
13545	decoy	6585	16173	17092	449.276	2	-7.8	0.5035	KPSIPSLR
13546	target	6585	557	9515	828.862	2	-11.2	0.5035	DAMKDLICQEGYDR
13547	decoy	6586	11155	6155	426.205	2	13.0	0.5035	TDLMSER
13548	decoy	6587	2484	19919	838.436	2	5.6	0.5035	ADLWGAHTPAPSIPSR
13549	decoy	6588	5294	14687	856.917	2	-2.2	0.5034	LSMTPADAPVPEHPPGP
13550	decoy	6589	10663	11474	635.305	2	20.1	0.5033	TLGETSGVAQCGF
13551	target	6589	17606	4366	398.694	2	11.4	0.5032	TYDELVG
13552	target	6589	1511	15528	578.309	2	21.0	0.5031	ATFAMVGFAAGL
13553	decoy	6590	14478	6553	392.739	2	5.0	0.5031	GVPVTVGR
13554	decoy	6591	8050	16027	643.356	2	-4.5	0.5031	LVAVADATALEGR
13555	decoy	6592	14649	8302	760.848	2	-5.7	0.5030	NDDALRENPDYAK
13556	target	6592	11995	13240	844.370	2	-15.4	0.5030	GSVDGQVHGTAAIESME
13557	target	6592	434	15718	947.439	2	6.7	0.5030	ELISFSVDQSCFDSFGL
13558	target	6592	12695	21711	609.323	2	6.7	0.5029	NAYAFLSLYR
13559	decoy	6593	7256	18461	807.431	2	-1.6	0.5029	QVFTLFAFVSENVI
13560	decoy	6594	6166	17797	666.391	2	4.7	0.5029	DLGKEILGFALR
13561	target	6594	18139	10882	656.372	2	-4.3	0.5029	RIWVDTVVQVP
13562	target	6594	18551	17024	690.335	2	-3.0	0.5028	ANMNPAVHCPGIR
13563	decoy	6595	1211	18561	899.908	2	-11.8	0.5028	RGVSCAGHSYSPFSSTR
13564	decoy	6596	17088	14866	743.371	2	-7.0	0.5027	NDKGPHGLHHAFR
13565	target	6596	8602	4115	323.173	2	10.5	0.5027	GGGGELR
13566	target	6596	9054	12739	633.328	2	-3.1	0.5027	QFIFPIESRE
13567	target	6596	17785	11703	492.282	2	4.4	0.5026	VAEVELPAR
13568	target	6596	11682	9745	651.319	2	-8.0	0.5026	AVTVVNCIPEQE
13569	decoy	6597	17542	19044	410.208	3	14.0	0.5026	MLQTSYELPF
13570	decoy	6598	16436	12881	445.735	2	6.3	0.5026	IESGAQKGT
13571	decoy	6599	14750	23519	1012.017	2	3.0	0.5026	DSELLSEAAEYRQSRIR
13572	target	6599	16347	19988	897.915	2	2.5	0.5025	EMWGDARTASGANRSSV
13573	decoy	6600	15962	24509	699.838	2	-2.9	0.5025	QIGEDTRTRADH
13574	decoy	6601	3990	3774	352.211	2	7.6	0.5024	LSSAGIR
13575	decoy	6602	13962	5440	426.217	2	-12.0	0.5024	YLGGSAAGR
13576	decoy	6603	13849	15380	711.343	2	7.4	0.5024	DEELADFEDLLI
13577	decoy	6604	9398	14746	461.255	2	-12.9	0.5024	VFGSKDLR
13578	target	6604	8014	4727	520.240	2	9.7	0.5022	SHHCELAAAT
13579	decoy	6605	7445	9781	1047.454	2	-5.5	0.5022	DPDGGADSHANALQVCCAPPR
13580	target	6605	4080	8137	688.333	2	-7.1	0.5020	DIPDGCSFLGVPR
13581	target	6605	13206	10346	346.708	2	17.8	0.5019	VGTIFGV
13582	target	6605	1538	7093	416.250	2	-1.0	0.5019	TSKVGLAVG
13583	decoy	6606	6956	8662	516.770	2	-2.5	0.5019	VATTAWVLDG
13584	target	6606	4800	2680	428.726	2	-1.6	0.5019	MEARPPR
13585	decoy	6607	8788	23449	774.928	2	4.7	0.5019	KLSNSVTLLSCLDR
13586	target	6607	19727	16721	485.290	2	0.3	0.5019	GEVPVVTIR
13587	target	6607	1326	7609	401.710	2	9.7	0.5019	QGGNTGLVG
13588	decoy	6608	7729	9295	626.818	2	5.3	0.5018	FPFYRGNHSK
13589	decoy	6609	4324	22581	548.345	2	13.9	0.5018	LLAHLRPIY
13590	decoy	6610	958	5051	547.252	2	-8.7	0.5018	CENSIRSER
13591	decoy	6611	15491	9721	442.207	2	-19.8	0.5018	IGFLMSES
13592	target	6611	19909	10992	777.875	2	7.0	0.5018	AGGEGGSRPVVTVEHC
13593	decoy	6612	5692	3813	513.227	2	-6.4	0.5017	FESENNASK
13594	target	6612	20259	12154	348.742	2	16.8	0.5017	LVVPLGV
13595	decoy	6613	14988	6195	510.740	2	-23.0	0.5017	DSGKTEDLR
13596	decoy	6614	13938	5397	603.293	2	2.4	0.5017	DGGTTTAGAGEIR
13597	target	6614	12654	18948	804.897	2	7.2	0.5016	ADVEASFQVTDLDKA
13598	decoy	6615	11353	15277	470.743	2	16.7	0.5015	VCMVFDVK
13599	decoy	6616	8510	18473	488.298	2	17.0	0.5014	GVFRILDR
13600	decoy	6617	2411	5969	400.736	2	18.4	0.5013	TALAAPTVG
13601	target	6617	11087	6095	734.310	2	7.2	0.5013	RAACSEEAASDDKD
13602	target	6617	14596	10953	639.304	2	-9.1	0.5013	GGGTVVSFDEPGR
13603	target	6617	676	9465	375.695	2	-7.7	0.5013	ALYGNGR
13604	decoy	6618	14586	8042	578.287	2	10.9	0.5012	DLPYHNGSPR
13605	target	6618	10079	11152	428.217	2	7.3	0.5012	VDAGSGGPPV
13606	decoy	6619	2316	9918	477.771	2	-2.1	0.5012	ALLDQAPAR
13607	decoy	6620	3180	20730	832.933	2	4.8	0.5012	AVGLRNGSAYEGFPAR
13608	decoy	6621	722	5393	572.277	2	6.5	0.5012	VNDTLSSHDR
13609	target	6621	2954	16915	520.804	2	1.4	0.5011	ALPELQELK
13610	decoy	6622	14197	9569	421.748	2	13.0	0.5011	WIASLPVG
13611	target	6622	4982	15120	913.906	2	20.0	0.5010	LHEQVDSLSSSCQCAYG
13612	target	6622	20573	5169	448.218	2	2.1	0.5009	FQETASGR
13613	decoy	6623	6447	11488	443.240	2	-6.5	0.5009	VAGPSADLR
13614	decoy	6624	13333	15585	980.460	2	0.5	0.5008	ASVDDFSMVITFETANGR
13615	decoy	6625	13610	4741	368.201	2	-13.4	0.5008	VNYIAVG
13616	decoy	6626	11422	4824	560.251	2	-10.3	0.5008	VDGSAWAEER
13617	target	6626	16315	24106	1090.045	2	-1.5	0.5007	SNWDNIVNFLDLLMDTLR
13618	decoy	6627	12238	4097	652.287	2	-8.6	0.5007	DAQGLCALCGGPQA
13619	decoy	6628	7342	18347	1113.064	2	-14.4	0.5006	DLERLENNAREHAFLNRK
13620	target	6628	19845	12726	346.727	2	1.5	0.5006	PLPPLR
13621	decoy	6629	18925	8701	389.204	2	-21.6	0.5006	MSTIAVVG
13622	target	6629	6061	8179	1127.966	2	5.9	0.5006	DMGGDYTEESNDEDKMKYK
13623	target	6629	6244	15858	823.367	2	-1.9	0.5006	DVRGLSSCEYTMER
13624	decoy	6630	4701	4390	533.252	2	-6.2	0.5005	QAYEAPMQK
13625	target	6630	15250	16056	823.365	2	-0.7	0.5005	SEAECAAPAAADGAAGGAR
13626	decoy	6631	14902	7066	553.755	2	2.0	0.5004	LAPDDYNLDA
13627	target	6631	2639	17448	802.399	2	-3.9	0.5004	TPVVGGNLYYGHGNR
13628	decoy	6632	17643	19975	1094.024	2	-5.8	0.5004	SATELDERRDRSWPVQNQ
13629	decoy	6633	9684	9537	552.264	2	-5.6	0.5003	NEECTRVPR
13630	decoy	6634	19576	9412	689.329	2	-4.6	0.5000	SILAWECERDR
13631	target	6634	7260	9036	424.721	2	-14.9	0.5000	VGGVTSKSN
13632	decoy	6635	18640	18396	870.896	2	9.2	0.4999	DSNFSLKAACDDPAMR
13633	decoy	6636	19231	5295	623.298	2	-10.3	0.4998	GPEACSRGIEAR
13634	target	6636	19651	2164	1144.346	2	-24.8	0.4998	DEDYYDYDYCYSDAGDDGSG
13635	decoy	6637	17927	2258	559.579	3	-6.9	0.4998	DQEGCGAHAFNETAVK
13636	decoy	6638	15222	20216	460.285	2	2.8	0.4998	ALPALPALPG
13637	decoy	6639	17425	18500	573.769	2	-16.9	0.4997	NADEGRSELR
13638	decoy	6640	18793	9870	624.269	2	14.1	0.4997	DFYCLEEDIT
13639	decoy	6641	8244	11528	693.348	2	-10.0	0.4996	DEIPQATAAEKGR
13640	decoy	6642	7631	9728	342.228	2	5.3	0.4996	KVLPAVG
13641	decoy	6643	10952	5398	555.244	2	-8.4	0.4995	VNDFSWDAVG
13642	decoy	6644	19050	21876	774.898	2	-7.9	0.4995	AFARSPEVESTVGAK
13643	decoy	6645	4928	5763	883.893	2	-4.7	0.4994	DPSAPSYQSECRDRR
13644	decoy	6646	16693	14957	397.226	2	-14.2	0.4994	FLSASIR
13645	decoy	6647	2446	22682	511.307	2	24.1	0.4993	FLPAIFSAR
13646	target	6647	7776	4200	347.688	2	-12.5	0.4993	IAAYTVG
13647	target	6647	14461	5107	425.196	2	0.5	0.4993	FGGGGGAGGGVG
13648	target	6647	7513	9999	721.346	2	-5.0	0.4992	SESIHPTTEGVER
13649	target	6647	16604	18618	765.852	2	0.8	0.4992	SLSFDDFDEAKTGV
13650	target	6647	13172	17525	659.342	2	9.9	0.4992	DLAAVAADSSELR
13651	target	6647	16229	9351	909.411	2	5.3	0.4991	FAMQASGDTTLSSEACAK
13652	target	6647	4139	4183	616.769	2	-16.2	0.4990	DREPSADTADR
13653	decoy	6648	3484	15767	717.832	2	-5.6	0.4989	GAMPSVDQGTGASTR
13654	target	6648	15	20519	791.895	2	-1.8	0.4989	FRDPAPSPATPDAVAA
13655	decoy	6649	981	8757	322.201	2	9.5	0.4988	LGGAGLR
13656	decoy	6650	3950	1768	365.848	3	16.8	0.4988	DSAFGFPAQGV
13657	target	6650	3340	18346	469.243	2	5.8	0.4987	SVGAVDFSR
13658	target	6650	1907	16720	520.277	2	18.3	0.4987	FVAAMTWIT
13659	target	6650	14082	21812	819.433	2	-0.9	0.4986	DNVHVASLIRSQEGI
13660	decoy	6651	8680	9763	696.823	2	-8.9	0.4983	SAWRTESDGEVR
13661	decoy	6652	14042	12904	450.217	2	7.6	0.4982	VRGNGCFF
13662	target	6652	14283	3038	347.687	2	-14.8	0.4982	LITQYG
13663	decoy	6653	18005	6347	645.799	2	-1.7	0.4981	DTNGDGLEGLSGR
13664	target	6653	16166	6598	325.178	2	-10.0	0.4981	VLDFGV
13665	decoy	6654	10892	9802	786.363	2	-0.2	0.4981	EVPGDLDETTADGPR
13666	decoy	6655	7533	18373	580.821	2	7.4	0.4981	LALSTSQGIDR
13667	target	6655	18764	18468	903.466	2	8.6	0.4980	VPEMLAIHDNDPDKVI
13668	target	6655	9763	13328	312.216	2	18.8	0.4979	PILAPL
13669	target	6655	7737	15477	738.377	2	-1.1	0.4978	GSQGGGAAYQASIPLV
13670	decoy	6656	9457	4695	333.685	2	9.0	0.4978	IGYGTR
13671	decoy	6657	4454	12401	804.883	2	-7.2	0.4978	FIAMATGMETHLMR
13672	target	6657	19588	3214	341.828	3	-3.9	0.4977	DDIGVGYER
13673	target	6657	15252	14537	721.340	2	1.6	0.4977	GRTYNFELNDGGV
13674	target	6657	19957	11243	432.234	2	-1.9	0.4977	LEEFVAR
13675	target	6657	4999	6140	985.917	2	-5.3	0.4977	FGQGNGVFDDVNSMMQQP
13676	target	6657	17682	15531	500.294	2	-2.8	0.4976	VAVVGAGVSGLA
13677	target	6657	20250	10528	536.254	2	5.3	0.4976	LPDNQENLE
13678	decoy	6658	2833	10219	692.373	2	-6.4	0.4976	IDIAPGLDLSDVR
13679	target	6658	18915	2457	496.229	3	6.4	0.4976	LSGFCDAGFVDEAR
13680	decoy	6659	15931	16706	822.388	2	-8.1	0.4976	TLYSHAGYGVDFSAR
13681	decoy	6660	14553	13358	410.246	2	15.7	0.4975	VAPLYTR
13682	target	6660	3839	2247	575.581	3	-9.0	0.4975	DGQQALSQCYLEEPGS
13683	target	6660	11776	22304	626.880	2	-11.3	0.4975	VWVGLSLLPIVG
13684	decoy	6661	8714	19516	735.404	2	5.4	0.4975	ELGRSSPQGRNLR
13685	decoy	6662	8639	7343	490.240	2	-13.0	0.4974	FADTEGAIR
13686	decoy	6663	8857	23947	682.703	3	6.2	0.4974	VCSLVLTPKEFDPLLEKD
13687	decoy	6664	18556	19985	669.321	2	3.4	0.4974	DLAFTMWSNPR
13688	target	6664	17729	15897	719.366	2	-8.5	0.4973	TVDDFFGIPVTAR
13689	decoy	6665	9043	9606	795.371	2	1.0	0.4971	IGTTSADGASAHMSQR
13690	target	6665	8936	23695	817.409	2	4.5	0.4970	AAASSASSALEELAAER
13691	target	6665	10003	9155	536.280	2	-1.3	0.4968	EAANRNGIAVG
13692	decoy	6666	5125	16038	723.355	2	-6.1	0.4967	VNEELASVELTGGQ
13693	decoy	6667	1081	5862	385.217	2	-24.6	0.4967	VLDPVGAV
13694	target	6667	20642	9854	418.219	2	0.1	0.4967	FAEELAR
13695	decoy	6668	15986	12839	718.332	2	16.3	0.4966	VDAPDAFMMGEPR
13696	decoy	6669	3119	18093	413.229	2	-13.0	0.4966	FGLGYLR
13697	target	6669	20093	21892	643.367	2	11.4	0.4965	QVVSVGPLHHGR
13698	decoy	6670	8846	12683	441.249	2	8.8	0.4965	DVILHER
13699	target	6670	15601	8875	566.777	2	18.6	0.4964	FAPPSREEAE
13700	target	6670	4706	9251	987.753	3	-2.8	0.4964	EGAPGQDPAFVCGACGGFRFVPCSACDGSR
13701	target	6670	12160	6341	612.756	2	-4.0	0.4963	DEEGSRCVCAR
13702	decoy	6671	11922	18705	467.262	2	-2.0	0.4963	SKVMEALR
13703	decoy	6672	6877	3898	436.235	2	-13.8	0.4963	SRGPEGLR
13704	target	6672	18903	20369	525.281	2	16.8	0.4963	GLDLGGTNFR
13705	target	6672	18991	16065	1137.213	3	-13.7	0.4962	ILSSLYSGSVCIWNYQTQTMVKSFEVTDLP
13706	target	6672	4121	18123	635.358	2	7.8	0.4962	FFNILFNLNK
13707	decoy	6673	20644	21461	715.899	2	0.4	0.4961	GLEGKLMINGSRR
13708	target	6673	14113	11606	785.386	2	4.0	0.4961	MSAATAGATLEDYLR
13709	decoy	6674	7968	8698	637.301	2	-5.4	0.4959	SNDDLDQTIPR
13710	decoy	6675	2140	16506	388.223	2	-0.7	0.4959	DKIMLVG
13711	target	6675	8449	7765	569.278	2	18.6	0.4959	AMGVVSAMLDGS
13712	decoy	6676	5290	6160	810.867	2	7.4	0.4958	GHMDETAGSCSLKWV
13713	target	6676	5961	4893	522.257	2	0.7	0.4958	CSGGNLHSLR
13714	decoy	6677	8575	15246	881.871	2	-7.5	0.4958	GCVMPGQNATDNDAVDR
13715	target	6677	15174	4719	660.311	2	11.3	0.4957	AMDREEAAAEAR
13716	decoy	6678	5603	13147	1077.510	2	-5.0	0.4957	DLVVEHPMRDEKSAENER
13717	target	6678	561	23906	1142.094	2	6.5	0.4957	WNVHLVPDSFSALDAEEILK
13718	target	6678	20585	3589	330.180	2	7.7	0.4957	GGAEAVR
13719	target	6678	3198	5348	673.813	2	9.2	0.4957	GESAVLGEQGDDGL
13720	decoy	6679	18515	3868	540.244	2	-8.1	0.4957	DSTQAMDRR
13721	target	6679	17143	11539	446.251	2	1.4	0.4956	EIEVVFR
13722	target	6679	12029	11919	328.726	2	17.2	0.4955	ALLALGV
13723	decoy	6680	13251	23706	499.797	2	23.7	0.4955	VSIEGQPLR
13724	target	6680	9883	17015	604.295	2	14.1	0.4954	DLWSTGCILAE
13725	target	6680	16246	16828	645.378	2	2.4	0.4953	LIGIYEALELR
13726	decoy	6681	12444	19784	431.222	2	-12.7	0.4953	DPFDLVR
13727	target	6681	1493	19216	997.455	2	9.9	0.4952	KSSDSEAQISDLEDIDNGA
13728	target	6681	15918	23908	537.763	2	0.3	0.4952	IDCMRSPPR
13729	decoy	6682	8271	14685	710.828	2	0.2	0.4951	LDANDKGSEGQMR
13730	decoy	6683	19585	5140	451.719	2	-6.5	0.4951	LGHEYQVG
13731	decoy	6684	13693	21108	970.972	2	-8.4	0.4951	VHRQEGLESSAEADRTR
13732	target	6684	6937	4104	412.543	3	-19.4	0.4951	KQDEGYVAGIR
13733	decoy	6685	7489	10945	367.690	2	0.8	0.4951	DFDLPK
13734	target	6685	14569	4093	300.189	2	-10.3	0.4951	LPLTVG
13735	decoy	6686	3360	3497	472.713	2	-18.6	0.4950	VDTYAAFSA
13736	target	6686	5028	9495	358.704	2	10.1	0.4949	NGGVEKL
13737	decoy	6687	9140	9868	673.835	2	6.2	0.4948	VGNNSAALGEKADT
13738	target	6687	17838	7292	404.211	2	5.4	0.4947	SCCLLLVG
13739	decoy	6688	8420	4182	366.688	2	-13.3	0.4946	ELIDSVG
13740	decoy	6689	615	9631	847.378	2	-11.0	0.4946	DLGWSMFGYSEFVR
13741	target	6689	1642	20736	567.351	2	13.7	0.4946	RAIIKETFR
13742	target	6689	6561	21685	976.996	2	5.5	0.4945	CDKLKQTDPYKSELER
13743	decoy	6690	15147	11696	367.714	2	15.9	0.4945	AIFLDVG
13744	target	6690	20052	7894	967.421	2	-10.0	0.4945	PGFVGQHRDGDSEMGLMT
13745	target	6690	11115	14635	762.372	2	-22.7	0.4945	YLGSGSTVEDLLNR
13746	decoy	6691	776	12872	1230.058	2	-22.7	0.4945	DFRICSTQALMFQWWSNVQV
13747	decoy	6692	9260	13289	550.287	2	4.2	0.4944	DVIEEEPIR
13748	decoy	6693	12821	20256	840.412	2	7.7	0.4944	DLPTHFMNIFMASR
13749	target	6693	8226	6625	986.411	2	4.7	0.4944	DGFCASSACSGPEEEEVVR
13750	decoy	6694	13365	10204	559.280	3	8.1	0.4944	LTSLGDSLPSDATENR
13751	decoy	6695	9344	20212	511.308	2	-10.2	0.4944	IFPVPVPPR
13752	target	6695	9727	12041	467.736	2	5.5	0.4942	TNASTDGLR
13753	target	6695	13749	24328	481.283	2	10.3	0.4942	MEKKGLQK
13754	decoy	6696	4595	11338	940.915	2	-9.7	0.4941	DADHVLDGSWSDDPVPR
13755	decoy	6697	277	11085	580.762	2	-0.9	0.4941	DGGGETEPTAAR
13756	decoy	6698	3632	21610	660.345	2	21.1	0.4941	LEPIFASPDSML
13757	decoy	6699	15042	21848	696.851	2	11.6	0.4940	DGAPGFGKDLTFAP
13758	decoy	6700	3084	3291	331.160	3	-4.4	0.4940	LDTDVTGDR
13759	target	6700	8956	24189	1053.002	2	-6.0	0.4938	DFDMTYYRSRDPRRAR
13760	decoy	6701	18450	13602	544.334	2	8.6	0.4937	LLKFLQAASP
13761	decoy	6702	2356	23246	1117.046	2	-6.4	0.4937	SPWAQLSSREDTFPDKVNR
13762	target	6702	16189	18995	592.338	2	0.2	0.4937	ITQLVEVRPE
13763	target	6702	19897	14949	736.838	2	-7.8	0.4937	TLDPCHTESINSR
13764	decoy	6703	2044	17594	753.895	2	3.7	0.4936	TLGVTIACSMGANLR
13765	decoy	6704	17712	8966	574.288	2	11.5	0.4936	SGDCLTWLPR
13766	target	6704	1595	17542	1152.568	2	8.0	0.4935	DPSNSQQGPIQLAADLICFMR
13767	decoy	6705	20494	5460	496.227	2	6.4	0.4934	PDDSDLMAK
13768	target	6705	20345	10927	575.804	2	20.0	0.4934	IVDEVWNYI
13769	target	6705	20157	15337	804.362	2	-3.6	0.4932	DVDIEAMREKADES
13770	target	6705	15128	4254	369.706	2	0.7	0.4932	IYSSIGV
13771	decoy	6706	2862	17969	477.773	2	-10.0	0.4932	RPGVEAGLR
13772	target	6706	20438	6450	616.276	2	-21.2	0.4932	VGASPSDQWER
13773	decoy	6707	17680	14751	627.310	2	1.2	0.4931	ALRSLGNSADSY
13774	decoy	6708	16576	5400	752.331	2	-8.9	0.4931	ALDASQDCVVSCHR
13775	decoy	6709	5469	17814	524.294	2	2.2	0.4931	DLKASTKER
13776	decoy	6710	10945	22146	654.847	2	5.4	0.4931	TAALGSNSEIAFK
13777	target	6710	5590	8215	527.231	2	13.7	0.4930	DTIDSMVSDA
13778	target	6710	15792	11577	718.334	2	5.7	0.4930	GLDPDVCVVFGNSN
13779	decoy	6711	19279	17374	442.234	2	5.6	0.4930	VINDYLF
13780	decoy	6712	5264	11792	504.278	2	10.8	0.4930	QKIGDGPHR
13781	target	6712	2969	4329	336.714	2	-12.9	0.4930	ITLAVVG
13782	target	6712	1727	15369	802.405	2	19.7	0.4929	TPDIVDCCNGLVLLE
13783	target	6712	20487	10424	579.314	2	-9.5	0.4928	VHGDKLLVNY
13784	target	6712	10219	11541	640.828	2	0.1	0.4927	EAVPETPPTSPR
13785	target	6712	20096	17613	425.762	2	1.5	0.4927	IKSFISR
13786	target	6712	17304	14819	486.276	2	-19.3	0.4927	NLQNLRTI
13787	decoy	6713	6907	3533	438.196	2	-0.8	0.4927	VADNGDER
13788	decoy	6714	12356	6655	645.825	2	-8.0	0.4927	DVLESTKDLDR
13789	target	6714	4488	2653	645.806	2	9.2	0.4926	LPSSSEDDERR
13790	target	6714	18646	15975	743.371	2	10.1	0.4926	GSEVERSGFAGHPR
13791	target	6714	5422	4781	709.802	2	-22.8	0.4926	AEDEAEELEREV
13792	target	6714	1628	8897	350.723	2	5.6	0.4925	VLEAIR
13793	target	6714	13632	9159	478.254	2	-22.1	0.4923	EPISASVPR
13794	decoy	6715	11904	14463	578.803	2	-7.3	0.4923	VGGAGGAKPTEGR
13795	target	6715	8996	24289	1365.653	2	-20.5	0.4923	DKEKDSRSEKKVDVEKDETHAEK
13796	decoy	6716	14812	9313	366.680	2	0.5	0.4923	DEAEIR
13797	target	6716	15089	19496	647.651	3	-2.7	0.4923	NALLASMFASGLVDEQFQ
13798	target	6716	8242	24592	999.573	2	18.3	0.4922	AVRAALRGLRVAMDERDV
13799	decoy	6717	10416	2757	462.692	2	-0.9	0.4922	FESEGVCPG
13800	target	6717	17594	8521	464.236	2	-15.9	0.4922	GELLAEAGAP
13801	target	6717	1596	10333	486.736	2	7.5	0.4921	DELHSCLR
13802	target	6717	9528	4509	306.686	2	-13.0	0.4921	VAAVPGV
13803	decoy	6718	12370	18463	636.328	2	0.4	0.4921	TDVEPKSTPIAGG
13804	decoy	6719	3743	18919	986.435	2	5.2	0.4921	CGCYDQLSELGSDNLQAR
13805	decoy	6720	8380	17472	581.347	2	-1.2	0.4921	YLATGTVLVKP
13806	target	6720	4070	5022	798.862	2	0.5	0.4921	GPYICGEWNYGGLPA
13807	target	6720	15877	22370	522.802	2	16.0	0.4921	DGTEVVRLR
13808	target	6720	2977	13947	905.909	2	6.3	0.4920	SGEDCKCSIIDGPYNIP
13809	decoy	6721	13253	19478	957.945	2	-21.8	0.4920	DLMDFGSGRAVRFSSNR
13810	target	6721	13132	3408	571.777	2	3.6	0.4919	DGAAAAAGGGVASAP
13811	target	6721	17375	13457	603.803	2	10.2	0.4919	EHVTHENGGVK
13812	decoy	6722	12481	9359	386.224	2	-8.6	0.4918	VAVAGAAGR
13813	target	6722	16446	17503	720.871	2	5.9	0.4918	VEPAELCARAEPR
13814	target	6722	7846	5229	432.894	3	7.5	0.4917	IAGCHDQARAVR
13815	target	6722	10371	8196	321.165	2	-9.2	0.4917	FATFVG
13816	decoy	6723	7656	21953	1006.489	2	-0.5	0.4916	TFSETAQLNKTSNWSLNA
13817	decoy	6724	2300	23462	551.271	2	3.1	0.4916	GYLPTHQTNA
13818	decoy	6725	11404	23324	620.341	2	2.1	0.4916	FLLATEYVAGR
13819	decoy	6726	5691	18901	434.797	2	0.8	0.4915	LSLLVPVK
13820	decoy	6727	10307	2807	359.837	3	1.9	0.4915	WVDSSAEGAR
13821	target	6727	10215	10934	773.852	2	3.3	0.4914	IPNEKDGSDAACNGR
13822	target	6727	20592	3541	413.725	2	15.1	0.4914	VSPPPATSA
13823	decoy	6728	4329	14512	627.313	2	-3.2	0.4914	ALGGAHDAASEVR
13824	target	6728	3640	14892	639.316	2	-6.9	0.4914	MMLEAEELRR
13825	target	6728	1672	4712	868.888	2	-1.7	0.4912	GPPSGEFASRSSASDPST
13826	decoy	6729	6727	16726	454.740	2	-12.7	0.4912	LSSAVEFR
13827	decoy	6730	13011	3445	550.767	2	-23.5	0.4912	VAGNGVMPAER
13828	decoy	6731	6372	5908	706.799	2	0.5	0.4912	SLNTQSSACCGGER
13829	target	6731	544	14511	633.852	2	13.6	0.4911	DPSVKSDLRHI
13830	decoy	6732	9466	3505	382.520	3	1.9	0.4910	LDPNEGSGTGAK
13831	decoy	6733	1638	13489	856.940	2	-7.7	0.4910	SLVITAAWLGGGAVDPAD
13832	target	6733	16620	3839	609.281	2	6.7	0.4909	ASLVAAHDSSME
13833	target	6733	15844	18088	1152.062	2	6.0	0.4909	HSTTGADPFYWMHVILASNR
13834	decoy	6734	603	13825	839.398	2	-8.2	0.4909	GAGRSMFQEVVDEPR
13835	decoy	6735	7280	21841	965.457	2	-8.5	0.4909	DNAKSHPQNMEYLNLR
13836	target	6735	19756	22045	597.315	2	2.9	0.4909	AVAFFLLSNPD
13837	decoy	6736	2844	12337	435.774	2	-1.1	0.4908	LPTALSLR
13838	target	6736	1433	20089	846.424	2	-5.0	0.4908	ALSSMMYSVLVSFTR
13839	target	6736	13019	19574	804.893	2	8.4	0.4908	GSAIGGTTGRCSDGSLAV
13840	target	6736	8514	6373	325.195	2	-14.9	0.4908	YIVVVG
13841	decoy	6737	8702	18013	684.854	2	5.5	0.4907	FTTTGARLGMINS
13842	decoy	6738	4477	16224	561.304	2	1.3	0.4906	DVAGLKYVAW
13843	decoy	6739	11442	8600	788.380	2	-8.3	0.4906	LGTGTWKAVENDEGV
13844	target	6739	4882	20225	581.349	2	-6.7	0.4904	LYAKDLVRAL
13845	decoy	6740	9189	13052	706.841	2	-14.2	0.4904	LLMGNEDAGHSIR
13846	decoy	6741	10855	20939	838.934	2	-9.2	0.4904	LDGLDPFHGPTVVPGR
13847	decoy	6742	4386	18969	460.740	2	-2.6	0.4902	LEDCISLK
13848	target	6742	20646	22667	832.939	2	-9.1	0.4902	LDTLDSGPIPDVLPGR
13849	target	6742	19961	21549	620.329	2	12.0	0.4901	LEHQQFDLPL
13850	decoy	6743	15721	14236	787.919	2	-14.6	0.4900	TFNLLSVKEPGVDR
13851	target	6743	11424	2690	525.240	2	-19.8	0.4900	CSLDVIDER
13852	decoy	6744	1189	15931	677.315	2	-10.0	0.4900	SWIFLVDDPFD
13853	target	6744	9243	4498	361.704	2	-10.2	0.4900	YVVVSGV
13854	decoy	6745	15033	20705	508.312	2	13.0	0.4899	SVLGVDSILL
13855	decoy	6746	2497	12001	448.777	2	4.3	0.4899	PVRQLGAR
13856	target	6746	14364	12427	1034.800	3	-2.8	0.4899	SCLFSFCTLCRNRRHIGEQCMSPEER
13857	decoy	6747	16114	15359	701.379	2	5.2	0.4898	ANLLADARETTAR
13858	target	6747	3118	13156	421.244	2	-24.0	0.4898	AARASLPR
13859	target	6747	11878	22994	487.792	2	15.3	0.4896	ASSASALVRL
13860	decoy	6748	14583	325	421.744	2	-20.9	0.4896	GLLSPDLK
13861	target	6748	16046	8721	440.230	2	-4.1	0.4896	FLDERVT
13862	decoy	6749	7979	7522	539.740	2	-7.3	0.4896	FDNPSDDLR
13863	decoy	6750	1651	5315	491.727	2	-0.1	0.4896	IEEDTYGR
13864	decoy	6751	14322	4813	354.680	2	-4.1	0.4895	FDSALGV
13865	decoy	6752	11420	16944	983.032	2	6.9	0.4895	IEKLQERFATGVLAFDQ
13866	decoy	6753	821	16991	917.958	2	4.3	0.4894	GLYGADDLNPSAVGQVMK
13867	decoy	6754	15483	17872	396.243	2	0.9	0.4893	GFVLSLR
13868	target	6754	2432	13730	643.318	2	3.2	0.4893	AAAAAAAQAGNGGER
13869	decoy	6755	5649	8261	631.312	2	-18.3	0.4893	AQGLMTSLMPGR
13870	target	6755	10790	6119	315.194	2	-10.1	0.4892	IDLLGV
13871	decoy	6756	15411	18409	656.385	2	13.4	0.4892	LLNSALCSLLHK
13872	decoy	6757	8860	17037	674.382	2	-4.8	0.4892	KGLELLFGSDLR
13873	decoy	6758	19061	5530	626.778	2	-2.2	0.4891	LPASGFDYGYY
13874	decoy	6759	8501	2965	378.165	3	-6.7	0.4891	DVDEANGAGER
13875	target	6759	13538	9514	699.325	2	7.6	0.4890	LADASDFDGSFPR
13876	target	6759	12311	5808	596.782	2	-15.9	0.4889	KGVGHDYAAQF
13877	target	6759	76	19360	1045.963	2	-0.5	0.4887	DVVFDSGFNASQDWNFSR
13878	target	6759	15644	3622	667.306	2	5.2	0.4887	VEGRDEAGTDER
13879	decoy	6760	6739	23227	681.832	2	7.6	0.4886	DTGVPTMNFPGAR
13880	target	6760	11825	7963	548.297	2	-4.3	0.4886	DLKEQIGRH
13881	target	6760	5318	7586	445.727	2	8.6	0.4886	IGDDMAIR
13882	decoy	6761	13860	5613	468.214	2	-12.9	0.4886	EVTDAADKS
13883	target	6761	16709	15427	862.907	2	-7.8	0.4885	LWSVTDTCYSLPPATA
13884	decoy	6762	17955	19879	598.286	2	-10.8	0.4885	YAVAMEENLR
13885	decoy	6763	9526	3461	416.249	2	-2.5	0.4884	SKGLVATGV
13886	target	6763	15371	21357	789.389	2	14.7	0.4884	FPKDDQEVQFVPE
13887	decoy	6764	14830	12985	564.306	2	-0.7	0.4883	PLQEDLTVGR
13888	target	6764	18102	8768	594.284	2	-15.8	0.4882	EGDVDTVVVAPS
13889	target	6764	1581	3025	434.202	2	13.5	0.4880	FTEEGER
13890	target	6764	13751	17169	335.222	2	-4.5	0.4879	KVPGLR
13891	decoy	6765	14871	10485	357.729	2	15.7	0.4878	IEALIVG
13892	decoy	6766	509	11724	417.727	2	0.2	0.4878	LDVANFR
13893	target	6766	11802	11500	382.720	2	17.5	0.4877	LFDITVG
13894	target	6766	3905	10753	762.378	2	7.8	0.4877	DTDSWPALPGLASPP
13895	target	6766	19376	17004	613.803	2	-6.6	0.4876	VFIFDMPAMR
13896	target	6766	6604	5526	612.763	2	7.4	0.4876	DEEGSRCVCAR
13897	decoy	6767	5326	16842	840.378	2	1.0	0.4875	DQLPYPSGELESCLE
13898	decoy	6768	12691	11291	892.926	2	-7.2	0.4875	LSMFGMSRNFQPDVR
13899	decoy	6769	13325	22412	929.995	2	4.2	0.4875	ITQNLGIDVTSLNEVDK
13900	decoy	6770	15694	20920	622.308	2	-8.8	0.4874	DEGLVIPAAPDF
13901	target	6770	2368	23546	332.212	2	14.7	0.4874	FLAVLT
13902	target	6770	11971	19992	840.909	2	6.1	0.4874	RDRVDDLQEMFSGL
13903	target	6770	3195	5201	434.729	2	14.0	0.4872	ASAAGAHGAR
13904	decoy	6771	529	16059	336.518	3	19.7	0.4872	WGLEDFIK
13905	decoy	6772	5061	21109	928.959	2	-1.4	0.4872	TLEVDTSGRFDQSFVR
13906	decoy	6773	2456	3696	514.273	2	-14.7	0.4871	QVATGPDALR
13907	target	6773	12940	12053	607.326	2	-7.2	0.4871	TEPARELLER
13908	target	6773	10471	13847	596.281	2	-11.0	0.4871	IEDMAEQSLR
13909	target	6773	8778	15970	512.825	2	1.9	0.4871	IVDIVIPQK
13910	target	6773	19966	16211	514.287	2	-0.4	0.4871	EPVIEALEK
13911	decoy	6774	19212	13213	588.819	2	-5.1	0.4870	IANEGFKELR
13912	decoy	6775	7054	15214	503.745	2	10.6	0.4870	EPDLADTVF
13913	decoy	6776	751	21556	346.885	3	10.0	0.4869	VLNVLPEVR
13914	target	6776	14520	10068	351.724	2	1.9	0.4869	ITDLLK
13915	decoy	6777	9955	12437	856.924	2	-12.1	0.4869	ADVPEAGGQGIFDAPLR
13916	decoy	6778	19445	11633	489.254	2	-5.2	0.4869	EAFIAVDGR
13917	target	6778	333	22183	1409.153	2	-0.6	0.4867	DVISWTTVMSMDGEDAVSLFNGMRR
13918	decoy	6779	2485	10716	382.227	2	1.2	0.4867	LTVGAFR
13919	decoy	6780	16797	17240	646.326	2	2.6	0.4867	AEELPDTASVFL
13920	target	6780	11569	17062	467.790	2	12.5	0.4865	LPLPPSTPI
13921	target	6780	8994	7176	398.196	2	3.7	0.4864	SPLGHPMG
13922	target	6780	30	17942	840.382	2	4.7	0.4864	EMPFSYYSLPFCVP
13923	target	6780	9176	16961	798.379	2	-17.2	0.4864	DLGSTNGTYINERR
13924	decoy	6781	14652	14045	341.734	2	16.7	0.4863	LLAPIGV
13925	decoy	6782	13043	15538	479.245	2	-18.7	0.4863	ALPESDAVR
13926	target	6782	2362	2526	562.231	3	-11.8	0.4862	YNDQLCRDMGCNPR
13927	decoy	6783	13083	2166	766.825	2	-14.8	0.4861	SVHDLRTEVPCCCA
13928	target	6783	11443	10893	469.760	2	8.8	0.4861	IAGDPVNPR
13929	decoy	6784	10446	12428	494.295	2	-0.8	0.4861	LVTSIELGR
13930	decoy	6785	16979	24158	469.348	2	8.9	0.4861	KILLPLKL
13931	target	6785	5822	19458	785.320	2	-0.9	0.4859	DCANLDGCLIATNGSC
13932	decoy	6786	18865	20718	651.844	2	-16.0	0.4858	KNDSLAISLADR
13933	decoy	6787	11285	4150	915.410	2	5.0	0.4858	VNTMDSMSPATDYLER
13934	target	6787	518	18890	321.222	2	-13.7	0.4856	KKPIR
13935	decoy	6788	7958	5416	819.373	2	5.9	0.4854	GPDSPACPDLPPCKGSP
13936	decoy	6789	17392	9256	451.738	2	-0.0	0.4854	SASDAKPAR
13937	decoy	6790	11866	10792	762.382	2	-13.0	0.4853	DYVVPFQWSRAR
13938	target	6790	14101	17602	835.875	2	-0.5	0.4852	YLMDEEKRDDNSR
13939	target	6790	1005	12766	640.355	2	10.4	0.4852	AEGLLDAAKYTK
13940	decoy	6791	14185	22589	933.445	2	4.7	0.4851	AGPGGTAQGHDVRDSSPKE
13941	target	6791	2805	15441	902.971	2	-1.2	0.4851	QSFPVLRQLEICDTR
13942	decoy	6792	16355	8705	464.251	2	6.9	0.4851	SVLDPPGSR
13943	target	6792	7315	14993	414.764	2	1.2	0.4850	IGVLTGIVG
13944	decoy	6793	3434	20617	515.799	2	1.0	0.4850	DAGIATTRLL
13945	target	6793	18421	7655	603.317	2	5.6	0.4850	DLFDRMPRR
13946	decoy	6794	15606	9119	647.795	2	7.1	0.4849	TFCPDAVDAAER
13947	target	6794	2529	18107	716.877	2	5.1	0.4849	VRLSDTIAASDER
13948	target	6794	6362	21359	632.326	2	-6.0	0.4848	FVAFAATFSRF
13949	decoy	6795	10302	18212	501.295	2	5.3	0.4848	TEALWLLR
13950	decoy	6796	9873	20399	696.361	2	4.1	0.4847	LSPSRMPYGDLR
13951	decoy	6797	20556	2688	484.722	2	-18.0	0.4846	QDPATSHGR
13952	decoy	6798	7458	3478	763.842	2	8.2	0.4846	SPQINEDCAGAHER
13953	decoy	6799	18527	16780	600.315	2	-13.0	0.4845	NEGALDAAVLAR
13954	decoy	6800	7516	22200	785.360	2	7.8	0.4845	FEDCWPTSKVSDR
13955	target	6800	6668	6985	441.743	2	13.2	0.4844	VPTPEPSR
13956	decoy	6801	6763	21212	857.409	2	-11.8	0.4844	SGTYAGGQRPTGTGFTR
13957	target	6801	5347	9862	497.213	2	5.8	0.4842	HDDGHAADR
13958	target	6801	15520	18179	442.220	2	7.0	0.4840	DPGGDGLPR
13959	decoy	6802	8384	19334	846.906	2	-15.2	0.4839	MPFLQTQLCNRGER
13960	decoy	6803	7293	21941	646.995	3	1.0	0.4839	DRPGGARPAAQPASWPAHP
13961	decoy	6804	19812	18631	606.269	3	-19.9	0.4839	KFLEDGSDAGESFRCR
13962	target	6804	15197	22850	593.355	2	-9.8	0.4838	LMLRVSTPLR
13963	target	6804	18631	22383	664.841	2	-13.7	0.4838	SGRPGESAIELGR
13964	decoy	6805	7985	5131	546.274	2	3.8	0.4837	DVPYAEELR
13965	decoy	6806	14199	22107	1042.010	2	1.5	0.4837	KYNKEENSPAGTKEAVFGN
13966	target	6806	13526	14992	685.871	2	2.7	0.4836	TLYLTVNYIDR
13967	target	6806	2022	14186	587.813	2	-14.6	0.4836	VQVRGTLMDR
13968	decoy	6807	8775	10567	348.742	2	15.4	0.4836	VIVIPVG
13969	target	6807	19636	8939	497.730	2	-5.8	0.4835	AATAGFDADR
13970	decoy	6808	1703	19503	673.851	2	18.2	0.4835	DNAFALVDQTPR
13971	target	6808	10668	3558	539.752	2	5.2	0.4834	FLEFICYSG
13972	target	6808	16290	3070	670.290	2	-17.0	0.4833	YELSPCNATADR
13973	target	6808	4736	21384	370.269	2	17.4	0.4833	RPKLII
13974	target	6808	18675	16347	921.905	2	-5.2	0.4833	STRNCGCSRQAMGTTNR
13975	decoy	6809	9847	19570	632.321	2	-7.8	0.4832	RIEQGDAYVGR
13976	target	6809	11526	7973	553.765	2	7.9	0.4831	LCSVETPSDR
13977	decoy	6810	11998	22696	625.318	2	1.0	0.4831	CQTGMALALDVK
13978	decoy	6811	10477	4812	398.700	2	-12.3	0.4830	FSAQCIK
13979	target	6811	3549	7669	724.327	2	-16.5	0.4829	ALGCVLYECYTGR
13980	target	6811	10117	9269	480.750	2	6.6	0.4829	PYPLPKMD
13981	target	6811	15757	20456	665.848	2	14.0	0.4828	SLNVGQDNQLSR
13982	decoy	6812	15010	15338	529.809	2	2.2	0.4828	ETLLDKLGGL
13983	target	6812	2851	5779	308.185	2	-13.7	0.4827	LVDLVG
13984	decoy	6813	16502	4196	386.726	2	-14.6	0.4826	VVLANEK
13985	target	6813	20455	2252	383.850	3	3.5	0.4826	SALENACSAQR
13986	target	6813	1352	15500	783.323	2	-9.8	0.4826	NGRGNCSAAGCDGDLR
13987	target	6813	15941	7382	398.197	2	-2.4	0.4825	SPLFSSTG
13988	target	6813	3747	18546	531.298	2	1.8	0.4824	ELFDSILPK
13989	target	6813	8920	5380	314.186	2	-10.6	0.4822	PLELVG
13990	decoy	6814	19391	3688	575.232	2	6.9	0.4822	DAQCPMECPR
13991	target	6814	1500	23578	596.815	2	-14.8	0.4821	TPIKCELFNK
13992	target	6814	20561	9391	617.294	2	-0.3	0.4821	PSSVGASNSSNAR
13993	decoy	6815	6452	24195	900.970	2	-5.1	0.4821	DLCLLISSGLSILPQDN
13994	decoy	6816	4214	11519	624.289	2	5.4	0.4820	VEDALNEDLTE
13995	decoy	6817	2726	5455	636.801	2	6.6	0.4818	AFGGETATEAYR
13996	target	6817	5140	12335	882.938	2	-0.1	0.4817	NELPAGTLPTRSYRSC
13997	target	6817	19410	11129	357.742	2	0.2	0.4817	IVELLK
13998	decoy	6818	4927	2380	363.160	3	-10.1	0.4816	KHDGSSDGER
13999	target	6818	16891	9850	531.740	2	1.6	0.4815	PVGMGEAMDR
14000	decoy	6819	19368	14367	949.901	2	-24.2	0.4814	EESPNSGCVWGYMQAIK
14001	target	6819	9083	13583	683.855	2	7.7	0.4814	TVPLTCIDGSTLF
14002	target	6819	5095	19926	728.388	2	11.9	0.4813	PRLPCAATADWVR
14003	decoy	6820	3415	20976	667.344	2	2.3	0.4813	QVYSKSAEFFK
14004	target	6820	5614	5192	534.234	2	0.5	0.4811	LCAQCSDATR
14005	target	6820	13821	7126	393.185	2	7.0	0.4809	YGDAFGR
14006	decoy	6821	17738	7916	417.237	2	4.0	0.4808	LVFGGGGAR
14007	target	6821	18918	22979	761.718	3	-7.8	0.4807	DEVFAHLAVDFPHAAFLRVE
14008	target	6821	2695	4944	532.743	2	4.8	0.4807	SVEGAESSGEL
14009	target	6821	3410	9272	554.243	2	5.1	0.4807	SDSSSPCATPR
14010	target	6821	14381	9098	518.755	2	-4.0	0.4807	YQLNNGTGVA
14011	target	6821	13359	6168	559.248	2	2.0	0.4806	RGEAGGDDGAGGV
14012	target	6821	1535	3424	423.227	2	-8.9	0.4806	VVGALCQVG
14013	decoy	6822	4715	5965	575.282	2	3.3	0.4805	EGTAPDVFSAR
14014	decoy	6823	1297	2664	550.895	3	-4.9	0.4805	ALSANCMNSDEYSVF
14015	decoy	6824	3036	11124	536.804	2	-2.9	0.4805	IVSVWGIADI
14016	target	6824	2988	13566	497.267	2	11.5	0.4804	LGGAEFFPR
14017	decoy	6825	4055	22887	737.708	3	8.3	0.4802	DLQ(Deamidated)GAKTYLEGNNIETPIPH
14018	decoy	6826	843	22164	758.900	2	1.0	0.4802	DREVIFAWLPDR
14019	target	6826	8747	21800	644.849	2	-7.7	0.4802	ADAFPRLETLR
14020	decoy	6827	318	19247	846.409	2	0.1	0.4801	CYLEIFALTDSGFGR
14021	decoy	6828	6174	5528	552.273	2	-16.3	0.4800	LSSWCGLLPQ
14022	target	6828	1153	20908	970.971	2	0.1	0.4800	APATEPDPVAPRQYDSAGV
14023	decoy	6829	15153	8826	649.347	2	-10.4	0.4800	DVGPSPVIAKDSL
14024	target	6829	15103	3726	481.761	2	7.2	0.4799	VTGVCGGTIR
14025	target	6829	4988	22688	813.399	2	-1.2	0.4799	EQYLGLEHPDTAPR
14026	decoy	6830	19234	12915	493.266	2	5.4	0.4799	DVDSPIIIN
14027	target	6830	6664	14413	640.326	2	4.2	0.4797	ITEERYQQGR
14028	decoy	6831	19503	9176	662.788	2	-3.0	0.4796	DVCKAYPDVGEE
14029	decoy	6832	6567	19567	513.272	2	9.6	0.4796	DSNPISPKPA
14030	target	6832	5427	20905	424.268	2	-0.3	0.4796	LFLVTVVG
14031	target	6832	11061	7369	599.261	2	4.8	0.4794	LDFTAGGDMPSS
14032	target	6832	16699	15155	767.400	2	1.3	0.4793	ILYVPTNDDGVATR
14033	target	6832	17056	18324	531.297	2	-0.6	0.4792	ELFDSILPK
14034	target	6832	16905	21962	1409.651	2	12.5	0.4792	VGDWFFDRREVKEIDCEYPCNPT
14035	target	6832	18124	8146	573.308	2	9.1	0.4791	LEAGAMVLADR
14036	decoy	6833	18325	10595	464.286	2	3.1	0.4791	VIRSVTPVG
14037	decoy	6834	17462	21566	823.933	2	-1.8	0.4790	TDKVHAQAAGKGNPPVG
14038	target	6834	767	24159	547.357	2	-2.1	0.4789	VIVQVAVLPR
14039	target	6834	11572	5269	785.363	2	-9.3	0.4789	AAQGVPMASSSGSSVPH
14040	decoy	6835	8392	15024	406.747	2	-16.0	0.4788	PKDALLR
14041	decoy	6836	5127	6886	336.706	2	2.2	0.4788	VAAGGAVK
14042	decoy	6837	16134	22731	703.873	2	16.0	0.4788	DIPLESTFNGVSK
14043	target	6837	10154	15097	358.718	2	14.5	0.4788	LDISLGV
14044	target	6837	3914	20915	496.756	2	0.5	0.4787	EDAFEILR
14045	decoy	6838	232	3254	1029.453	2	4.3	0.4786	SDDDFVMQIGGSMSQGDLR
14046	target	6838	16118	20426	616.832	2	5.4	0.4786	DFPLRRSRDA
14047	target	6838	3115	9452	453.233	2	2.4	0.4785	AAEIESTGK
14048	decoy	6839	7487	24011	868.514	2	-4.3	0.4785	TVRSVRAAGIVGSVVHK
14049	decoy	6840	4679	4998	794.371	2	-10.6	0.4785	GAIGQGESEGIHYGGR
14050	decoy	6841	742	19134	420.763	2	17.0	0.4785	KVNPNLR
14051	target	6841	14365	2822	468.214	2	-4.1	0.4784	STTAMPDGR
14052	decoy	6842	3327	7049	560.264	2	-23.7	0.4784	DGLTLNRVEC
14053	decoy	6843	4107	18951	706.332	2	16.0	0.4783	LLEPSDDDAATHQ
14054	decoy	6844	18886	10180	516.302	2	-6.6	0.4782	GKVMSLAVAR
14055	decoy	6845	11038	3650	405.199	2	10.9	0.4781	AWVDYVG
14056	target	6845	4395	5773	545.276	2	-1.8	0.4781	IEGDALDLPF
14057	decoy	6846	16888	7332	575.279	2	-12.7	0.4781	TALPMQCATTI
14058	target	6846	6083	15292	563.275	2	3.0	0.4780	SGKVEMSTMR
14059	target	6846	11495	11485	524.272	2	-1.4	0.4780	LIMDEADKL
14060	decoy	6847	3837	21292	552.801	2	1.3	0.4779	VPYLPETASK
14061	target	6847	3264	6635	682.292	2	12.2	0.4779	DGSGGGGDSEGELVAG
14062	decoy	6848	2781	14008	662.314	2	2.8	0.4779	QDALSFTVGDDR
14063	target	6848	11471	3294	397.220	3	-18.8	0.4778	RFGALLDELR
14064	target	6848	15566	7840	306.207	2	-10.0	0.4778	PLLLVG
14065	target	6848	1398	12248	343.714	2	17.6	0.4778	DLLGLGV
14066	target	6848	19422	2836	567.780	2	-14.8	0.4778	HHWAATVALE
14067	target	6848	17620	9585	500.254	2	-9.0	0.4778	LPAAAAGDDAK
14068	target	6848	1637	7929	343.717	2	9.7	0.4776	LVDAIR
14069	decoy	6849	2400	18112	1153.562	2	4.1	0.4776	EERTLSLHSSGPESQKYVMQ
14070	decoy	6850	56	22484	504.272	2	18.3	0.4776	WGLEDFIK
14071	decoy	6851	9075	20502	490.246	2	0.2	0.4775	SFSLDGPTR
14072	decoy	6852	17389	3553	717.792	2	-14.9	0.4775	ESGASYSACSMSVR
14073	target	6852	829	5895	450.748	2	-13.9	0.4775	VQVADGRR
14074	target	6852	2768	18971	335.217	2	-20.2	0.4774	IGKPVR
14075	decoy	6853	5298	11715	783.875	2	11.0	0.4774	NEPGNVSSHNTPTGR
14076	decoy	6854	8084	7442	909.408	2	4.1	0.4773	LAHVGSKYDSSSSMYEG
14077	decoy	6855	5212	2140	574.970	4	-23.3	0.4773	DGDSSEGYYASNVDDDNFAKQ
14078	target	6855	16420	2547	899.803	2	-15.0	0.4773	DDADEESDEDSEEEKG
14079	target	6855	13885	3200	321.154	3	5.2	0.4773	FSPSSPGWP
14080	decoy	6856	19677	15938	508.311	2	11.4	0.4773	SVLGVLLEVS
14081	target	6856	15393	6044	539.241	2	5.7	0.4771	VADADADDTGK
14082	target	6856	14712	2095	616.953	3	0.2	0.4770	VADIIEEHGFEAWEGF
14083	target	6856	1306	14613	720.355	2	5.2	0.4770	ETLAFSARCQGVGT
14084	decoy	6857	11359	19924	493.302	2	4.9	0.4770	TLAIKPELT
14085	target	6857	10172	18117	531.297	2	-0.4	0.4768	ELFDSILPK
14086	target	6857	1337	8613	306.206	2	-14.5	0.4767	LLLPVG
14087	decoy	6858	20137	15316	699.340	2	-5.1	0.4767	DGLDELDPGLSLPG
14088	target	6858	12038	11529	612.269	2	-5.2	0.4767	DTQCEDFPLR
14089	target	6858	10146	10904	427.706	2	-3.3	0.4766	ENVYMAK
14090	target	6858	79	14344	580.296	2	11.9	0.4766	GIERTPSDER
14091	target	6858	4345	419	554.388	2	20.5	0.4766	RLRAILIPR
14092	target	6858	20247	14065	503.764	2	15.7	0.4764	TSTAVDVSNI
14093	decoy	6859	2590	4544	637.307	2	-8.1	0.4763	DIVASVFHDDR
14094	decoy	6860	18136	15955	592.362	2	16.8	0.4763	LMVGAALPKQR
14095	decoy	6861	11051	9198	885.916	2	-1.5	0.4763	GPWATPKEPCDWDLR
14096	decoy	6862	18621	11709	732.846	2	12.4	0.4763	LSDPMNSAISADFP
14097	decoy	6863	9520	10874	524.277	2	9.0	0.4763	GSFAHPLYR
14098	target	6863	8518	17232	919.910	2	3.9	0.4762	SGCSNFSDTALTYLTCR
14099	decoy	6864	2036	6422	580.284	2	-5.5	0.4762	WINVPSCNAR
14100	target	6864	15609	4249	314.696	2	10.5	0.4762	LTPAAR
14101	decoy	6865	15276	13968	1108.026	2	4.7	0.4761	NASSVGVSHDEKDDRDGLASR
14102	target	6865	8393	17435	544.798	2	-2.8	0.4761	WLEVRLGCL
14103	target	6865	9308	16338	898.894	2	11.6	0.4759	DLESDKQSDVDGCTER
14104	decoy	6866	10561	20298	847.877	2	7.8	0.4759	VAAENYPDSPTMDER
14105	target	6866	6599	2963	698.265	2	-12.5	0.4759	SMEADGGMDALPDS
14106	decoy	6867	9474	19789	717.393	2	-2.6	0.4759	SDRKSARKVSDGK
14107	target	6867	17986	14283	770.370	2	18.1	0.4759	DIDESLFAAELETS
14108	decoy	6868	18272	16890	508.311	2	11.8	0.4759	SVLGVDSILL
14109	decoy	6869	12153	10000	732.331	2	5.0	0.4759	SEFMPSLSVGADHS
14110	decoy	6870	740	13098	463.258	2	10.1	0.4757	AAPTPLQEV
14111	decoy	6871	1759	14429	485.290	2	12.8	0.4757	LSVVVIGEPG
14112	decoy	6872	4254	5665	654.835	2	6.8	0.4756	PDRQPPEINDK
14113	decoy	6873	8968	14713	725.881	2	6.0	0.4756	TAEAAQMFNAKLR
14114	decoy	6874	838	4344	384.184	3	-21.2	0.4756	FEGRGGGDSLR
14115	decoy	6875	2011	19904	511.265	2	-8.9	0.4755	GEALEYAIR
14116	target	6875	14392	12420	358.727	2	1.3	0.4754	LIFPAR
14117	decoy	6876	9131	5777	776.360	2	-4.4	0.4754	QINAAAATNSFGNWS
14118	decoy	6877	12683	11087	861.409	3	3.6	0.4753	YGSFDGFGVLEHDLPSSQEDAKAI
14119	decoy	6878	9719	12609	669.840	2	14.1	0.4750	TPMTAFMDVGLR
14120	decoy	6879	6709	17804	673.373	2	20.6	0.4750	DIAFTPLERVAN
14121	decoy	6880	15573	16685	726.831	2	-1.4	0.4750	TVEGGFSWMEPGR
14122	target	6880	2831	6227	558.236	2	-9.8	0.4749	YGTCNWCLR
14123	target	6880	15927	11413	973.964	2	-8.1	0.4749	PSYRGEAEWARHFGAGR
14124	decoy	6881	8557	3089	445.719	2	-2.6	0.4749	ITNSNGER
14125	target	6881	17434	18062	1031.937	2	3.4	0.4749	CGSAAATSSGAAGAPSPYHAPEC
14126	target	6881	12609	2839	599.249	2	-19.9	0.4748	YCRPGMEEGR
14127	target	6881	2894	17450	628.280	2	-2.8	0.4747	SSGMNSACFPVR
14128	target	6881	20074	14032	375.705	2	0.4	0.4746	FIEVDK
14129	decoy	6882	4340	2733	466.709	2	-10.3	0.4746	EIQEEEVG
14130	target	6882	19230	19569	878.957	2	-5.5	0.4746	ADPAAVWGELCRSLLR
14131	target	6882	1485	16237	474.268	2	-1.9	0.4745	LNFIDVAR
14132	decoy	6883	6938	23034	551.272	2	3.4	0.4745	GYLPTHQTNA
14133	target	6883	12295	6479	336.709	2	9.4	0.4744	VDLVAR
14134	decoy	6884	7549	21033	804.895	2	-8.4	0.4743	SWKIEHNHMLDAK
14135	decoy	6885	10009	6804	375.200	2	-16.2	0.4743	ITEGTTK
14136	decoy	6886	17151	23564	894.465	2	-9.3	0.4743	DLTEKRYLTQLHDR
14137	decoy	6887	16770	9037	480.749	2	-9.7	0.4742	QQTILSDVG
14138	decoy	6888	6092	17668	951.469	2	-2.9	0.4741	GAAVKDENAIFEQEGPAR
14139	target	6888	11999	17122	520.315	2	-2.8	0.4741	LLQVVPNTR
14140	target	6888	3449	21314	970.971	2	-3.6	0.4740	ALLNNMYATGLLDEQFQ
14141	target	6888	5599	4778	607.342	2	-5.2	0.4739	IGKMLRAPDGR
14142	target	6888	3902	5040	475.721	2	1.6	0.4737	FEQEGNRA
14143	decoy	6889	9518	3634	519.234	2	7.1	0.4737	FDLEGDDAR
14144	target	6889	16913	8354	515.252	2	0.4	0.4737	TEAANSSPPR
14145	decoy	6890	4148	20077	947.945	2	-5.6	0.4736	ELMDGNSQAVRSMAMVR
14146	decoy	6891	4117	11961	443.753	2	-1.0	0.4735	PVSVTDIR
14147	decoy	6892	18025	4138	876.884	2	-2.6	0.4735	GPFHDSTYCDGVGEIR
14148	decoy	6893	12543	8805	614.297	2	-10.8	0.4735	FDFKDALDTR
14149	decoy	6894	1706	14871	851.413	2	-12.9	0.4733	DLGAVLPMNAAEGGRCK
14150	target	6894	7247	7164	351.714	2	-2.8	0.4733	LLMLGGV
14151	decoy	6895	16914	10550	766.857	2	-3.1	0.4732	DYEAPKPDVISDPS
14152	decoy	6896	18776	11646	401.755	2	0.1	0.4731	ALTVSALK
14153	target	6896	18830	12891	536.307	2	14.9	0.4730	IKNAGNGEIR
14154	decoy	6897	19733	6699	395.229	2	-4.6	0.4730	VLTPMTK
14155	target	6897	18392	14604	550.287	2	-6.6	0.4730	DDILGNSLPR
14156	target	6897	13394	12507	945.119	3	-0.3	0.4729	EGAPDLIVENPLSQNPDSTWGQYFR
14157	decoy	6898	17629	21680	665.867	2	3.8	0.4729	QVMLCTNALIPK
14158	decoy	6899	8795	21147	939.776	3	1.6	0.4729	SVVSGSEVSVMSDCAPGDRMYLIDAKT
14159	target	6899	6439	17720	427.759	2	1.3	0.4728	VVPSSLPR
14160	decoy	6900	17632	527	545.753	2	-0.4	0.4728	SLMEPDGWR
14161	decoy	6901	10838	23875	933.447	2	-4.3	0.4727	GEAIEDMILQGREELY
14162	decoy	6902	4229	17309	617.350	2	3.4	0.4727	DKLLFWLEVA
14163	decoy	6903	10992	22798	703.380	2	-3.4	0.4726	DLPLAGSVVASYLT
14164	decoy	6904	12434	4648	527.243	2	6.0	0.4726	VADDYVESGV
14165	target	6904	19213	533	644.804	2	10.4	0.4726	QGSASDGEERPR
14166	target	6904	18160	20049	839.408	2	-8.6	0.4726	GDGEGGAAVPYFVPVSR
14167	target	6904	19515	11353	647.798	2	7.5	0.4726	FEAGTSTEIPEN
14168	decoy	6905	8161	9301	418.213	2	12.6	0.4725	VGKDRCAS
14169	target	6905	3276	3473	837.381	2	8.3	0.4725	AVVGGPDENDAFPDDR
14170	decoy	6906	4402	3367	464.674	2	5.7	0.4725	GYECDGGEV
14171	decoy	6907	6440	6695	649.349	2	1.1	0.4725	EYKDLFKQAR
14172	decoy	6908	18902	17788	703.363	2	7.8	0.4724	DLFIQSGPGGASTR
14173	decoy	6909	16643	16612	897.920	2	8.7	0.4724	DSPYNDTYPVKNEGVP
14174	target	6909	1926	14955	653.840	2	-4.1	0.4724	LTSSNCSVAIVGR
14175	decoy	6910	16433	23903	861.957	2	9.1	0.4723	LYTEESITTRSLNPV
14176	target	6910	18166	23736	543.275	2	9.1	0.4723	YGIPAIAMSY
14177	target	6910	13182	22518	330.216	2	8.6	0.4723	LKAATR
14178	target	6910	1854	10150	332.704	2	-3.9	0.4723	FALSVK
14179	decoy	6911	10014	19510	665.624	3	-0.6	0.4722	GLHEPASWDNSSSHADER
14180	target	6911	16664	16104	499.255	2	8.3	0.4721	DDVPEVAPR
14181	decoy	6912	5052	17581	684.854	2	0.2	0.4721	TFTVADSQSLTAK
14182	decoy	6913	13033	7204	424.723	2	-13.9	0.4721	DLFAVVGQ
14183	decoy	6914	10193	8874	756.354	2	2.6	0.4721	DDAKYGASDDISRV
14184	target	6914	18293	7750	1010.439	2	0.8	0.4720	TGGINGFGPSCSPECFQYR
14185	target	6914	2381	20395	384.236	2	15.9	0.4720	DVKHIR
14186	target	6914	11830	12677	454.750	2	22.4	0.4719	SLAETFVAA
14187	target	6914	9746	8903	573.344	2	18.9	0.4718	AGVIMLSAVITA
14188	decoy	6915	1177	17441	969.483	2	-7.0	0.4718	EAGFVGATVKFNNDELAR
14189	decoy	6916	19836	16897	691.332	2	-2.2	0.4717	TEQITPSDTFSR
14190	target	6916	18523	12963	716.358	2	13.3	0.4717	DVPDRFPGPVDAF
14191	decoy	6917	133	13448	357.722	2	-19.3	0.4717	LGGNLLK
14192	decoy	6918	5861	8514	945.428	2	-10.3	0.4717	FFSCMFNITDNQGPLR
14193	decoy	6919	8524	14209	675.348	2	0.4	0.4716	DLTFPASAQMLR
14194	decoy	6920	4744	7908	580.282	2	-10.4	0.4716	LCQHFGAEVR
14195	target	6920	9480	15709	470.744	2	2.9	0.4714	VGETLQFF
14196	decoy	6921	12445	5610	380.202	2	-3.8	0.4714	VDAGEIR
14197	decoy	6922	9551	6471	623.293	2	7.2	0.4714	TIASNPDDQER
14198	target	6922	14576	8640	307.213	2	-16.2	0.4714	LVLIVG
14199	decoy	6923	9509	20133	538.267	2	-18.8	0.4713	LEAELFPWA
14200	target	6923	17043	9859	404.204	2	-18.0	0.4712	GFLEWR
14201	target	6923	14286	5499	416.731	2	3.2	0.4712	LSGKSNAGV
14202	target	6923	8886	16148	686.357	2	-3.8	0.4712	ADRYAHALGELR
14203	target	6923	5678	2968	585.751	2	-6.6	0.4711	HADDDEEALR
14204	decoy	6924	3175	12531	731.864	2	-5.0	0.4711	ETKSAILDSIDVGD
14205	target	6924	19899	5640	338.695	2	-6.1	0.4711	ILVGSST
14206	target	6924	11493	4753	433.214	2	6.5	0.4711	ETVTSEVT
14207	target	6924	6855	12454	783.874	2	5.2	0.4710	CGRYALDVNAERAE
14208	target	6924	6602	2141	548.562	3	11.5	0.4710	DAAFCSDECRQDQR
14209	target	6924	8111	2329	582.234	3	8.7	0.4709	DGDSSQDGDDMRSFVN
14210	target	6924	5832	8004	621.318	2	-15.7	0.4709	DLLDLGGAAGSPR
14211	decoy	6925	13276	2119	591.757	4	6.4	0.4708	GPDDPYPALASQWDQMENMQA
14212	target	6925	18187	19335	573.318	2	0.5	0.4706	AAAAHGPRAAPR
14213	decoy	6926	2865	8158	474.256	2	-9.4	0.4706	VFGCGVPIR
14214	target	6926	18260	3422	574.738	2	-1.7	0.4705	AEGDDEELDR
14215	target	6926	7338	11839	913.905	2	8.3	0.4705	ELGMTAADCNEMSWLR
14216	target	6926	6546	6453	346.680	2	-13.6	0.4704	AFLAAAE
14217	decoy	6927	8066	18467	747.051	3	-4.1	0.4704	DGMARLHPIEGPIFCTRIAAA
14218	target	6927	6636	13299	372.220	2	12.1	0.4703	CPAALLR
14219	decoy	6928	7179	6486	518.243	2	1.0	0.4703	CDVSNTQLVG
14220	target	6928	20589	19515	782.908	2	-14.4	0.4703	HAAVTQRNAAEVAAR
14221	target	6928	7924	20454	479.288	2	-16.5	0.4703	LSRLAELR
14222	target	6928	17911	9110	681.326	2	-0.3	0.4702	NGSLDSHLFSER
14223	target	6928	1562	10347	517.245	2	2.4	0.4702	LPCMDGIER
14224	decoy	6929	19498	21535	647.651	3	-11.2	0.4702	EISASLDKFGGGEIFQDK
14225	target	6929	8798	16798	613.801	2	-9.9	0.4701	VFIFDMPAMR
14226	decoy	6930	18084	23707	646.341	2	-8.6	0.4701	LDVCCALKALSR
14227	target	6930	17856	2925	451.248	2	5.3	0.4701	RQLAEER
14228	decoy	6931	6026	21540	551.646	3	5.2	0.4701	DLAKDKKGTKVYMR
14229	target	6931	4505	7904	324.697	2	5.6	0.4700	IFAAAR
14230	decoy	6932	6833	9651	391.198	2	6.5	0.4700	ASEIPGHA
14231	target	6932	6156	2354	482.209	2	-2.7	0.4700	DASGSGGGAER
14232	target	6932	872	6319	720.845	2	-2.2	0.4699	RFYGVDADAAAER
14233	target	6932	14922	2364	352.169	3	-22.5	0.4699	DPAPDDLVGR
14234	decoy	6933	18314	9085	346.681	2	-10.3	0.4699	AGFEIVG
14235	target	6933	13767	9598	331.197	2	-8.6	0.4698	LPYLVG
14236	target	6933	11897	11181	623.307	2	-23.4	0.4697	WVLEVSSPLSE
14237	target	6933	12178	21419	890.397	2	1.1	0.4696	GGGGGKGAASDESSEDSRR
14238	decoy	6934	1745	19638	668.341	2	3.5	0.4696	AFVWDIGEKDR
14239	target	6934	10323	13365	546.790	2	-13.5	0.4696	PCYVLGSVVR
14240	decoy	6935	13499	22592	799.942	2	7.9	0.4696	SGFPNRLAEPLELR
14241	decoy	6936	13397	20774	992.436	2	-3.8	0.4696	GDWVSTEEGCDEKTGKSR
14242	decoy	6937	11617	3348	340.829	3	3.3	0.4695	DDKNSGQTR
14243	target	6937	10889	17910	531.299	2	5.0	0.4695	ELGMLVMLR
14244	target	6937	13952	18582	699.439	2	9.3	0.4694	LEGIGVRKLSVAR
14245	decoy	6938	16399	3124	469.739	2	-10.7	0.4694	AFSSASGRR
14246	decoy	6939	12442	12838	899.891	2	7.3	0.4694	DLESATSQESGGIDAGFD
14247	target	6939	4128	9642	576.767	2	11.1	0.4694	DVSFAHGCFVA
14248	decoy	6940	18932	12831	588.302	2	-8.3	0.4694	YLGPIAAEDAR
14249	target	6940	15218	4438	346.681	2	-8.9	0.4694	IGAFEGV
14250	target	6940	9559	11607	1068.533	2	9.0	0.4694	ELSMINYAQFFSTLLVME
14251	decoy	6941	18890	17988	711.380	2	4.7	0.4693	VEGLGLLFMTEGR
14252	decoy	6942	2397	20381	1540.214	2	6.0	0.4692	DLAGLFMDYGAIYFPVSVGADNDAAEFNP
14253	target	6942	356	14735	445.266	2	-0.5	0.4691	GGGFGLLLR
14254	target	6942	4936	10208	785.884	2	6.7	0.4691	QLDVEAYAAQYSGR
14255	decoy	6943	4233	14441	423.248	2	0.6	0.4691	LAPEFRL
14256	decoy	6944	10294	23425	621.351	2	7.4	0.4689	PQLGHNVLHAR
14257	target	6944	5042	9298	303.184	2	-9.5	0.4689	FIAVVG
14258	target	6944	20463	2368	681.607	3	-13.8	0.4686	ALNFDEGDLDADDEDLFE
14259	target	6944	10655	14945	546.783	2	8.4	0.4686	LVCIWTDSR
14260	decoy	6945	9908	12967	605.331	2	6.1	0.4686	KDLEATYTLR
14261	target	6945	15964	11399	367.732	2	15.6	0.4685	IYAVIVG
14262	target	6945	2181	13206	708.871	2	6.1	0.4684	LINGCLQKDADAR
14263	target	6945	20023	10858	937.418	2	-5.0	0.4684	FRSMEAQIDSFSLDGNG
14264	decoy	6946	5050	12133	513.304	2	-10.1	0.4683	TLANIAGLPR
14265	target	6946	15336	17084	531.298	2	1.6	0.4683	ELFDSILPK
14266	target	6946	19360	6537	497.239	2	7.5	0.4683	FEDQDALR
14267	target	6946	15282	4486	351.694	2	21.6	0.4682	IGEDLVG
14268	decoy	6947	16655	5056	439.740	2	11.6	0.4682	FLEVEKN
14269	target	6947	18365	17701	531.298	2	0.9	0.4682	ELFDSILPK
14270	decoy	6948	9864	6339	596.258	2	-2.9	0.4682	DDSVDAREEVG
14271	target	6948	314	10148	723.847	2	8.3	0.4681	GYAAPELTDPGADGI
14272	decoy	6949	18875	12885	770.867	2	11.4	0.4681	DTFSLYSCPKHDK
14273	decoy	6950	4663	14319	427.758	2	13.0	0.4680	VSPVSVPGL
14274	decoy	6951	2643	6535	647.288	2	7.1	0.4680	AEYEATLTGHSD
14275	decoy	6952	20505	15548	613.802	2	-3.0	0.4679	VAQGPAPNEDKT
14276	decoy	6953	7790	17210	649.394	2	6.3	0.4679	LLETITPLELR
14277	decoy	6954	7353	22485	976.498	2	7.0	0.4679	LADEPYILFVGNGGTTER
14278	target	6954	6375	2224	542.232	3	3.8	0.4679	AGEDGGAEWDGEAVVY
14279	decoy	6955	2539	17761	846.933	2	4.3	0.4679	LGLMTTDVGGLSEPFGV
14280	target	6955	15217	13828	692.398	2	11.3	0.4678	QNRTPTIVVVWA
14281	decoy	6956	4322	19635	661.332	2	0.6	0.4677	LNVNEFDVCLR
14282	decoy	6957	18289	16484	581.802	2	-6.1	0.4677	IQSWACSIVR
14283	decoy	6958	16230	4009	516.224	2	2.1	0.4677	QGSAGDPEDR
14284	target	6958	1276	22685	783.895	2	0.1	0.4677	SGCFTLIDVIEDVR
14285	decoy	6959	13395	19640	883.895	2	1.6	0.4676	IDDDDPSFISVVQMEG
14286	decoy	6960	3150	20142	853.392	2	-6.9	0.4675	DIHEEEQPPGGDRAR
14287	decoy	6961	14033	10599	533.266	2	-4.2	0.4675	SDLCPLTVFA
14288	decoy	6962	15977	7753	675.302	2	-22.0	0.4675	ALEDASAMSLVDGA
14289	target	6962	8416	11169	679.340	2	-0.8	0.4675	DFEKGYRTN(Deamidated)VK
14290	target	6962	7610	15756	596.319	2	9.9	0.4674	TLDGMVWNKK
14291	target	6962	13552	12403	669.839	2	4.6	0.4674	TASTLANAAAEYR
14292	target	6962	15999	20795	890.396	2	-1.4	0.4674	LDDPVSESSSSAEERAT
14293	target	6962	2996	16147	702.856	2	10.3	0.4674	HYLTEHFSGVSK
14294	target	6962	17884	9422	336.709	2	11.2	0.4674	IADVVR
14295	decoy	6963	14249	9399	533.747	2	2.4	0.4673	SKDETECVR
14296	decoy	6964	16753	3840	418.704	2	-13.2	0.4673	SSSTDALR
14297	decoy	6965	16781	22618	434.908	3	2.2	0.4673	IFAPESTTPAIR
14298	decoy	6966	15887	19283	985.482	2	-9.4	0.4672	ELASMGSFTVGGKSETRGR
14299	target	6966	10856	4633	301.179	2	-8.4	0.4672	VDVLGV
14300	target	6966	5910	16358	841.399	2	-11.6	0.4672	ELELDAVYTGCVDVR
14301	target	6966	15121	9062	993.423	3	-3.5	0.4671	TDLPDMEDWKMELFSTAFGNMNDDR
14302	decoy	6967	7595	16219	657.349	2	-12.0	0.4670	QLPTVDATEAIR
14303	target	6967	15291	20980	687.850	2	-0.2	0.4670	DGILLPNTQTTMA
14304	target	6967	16853	11954	336.718	2	-0.5	0.4669	TILGLGV
14305	target	6967	13624	13271	597.822	2	12.3	0.4668	SHAPDGAALSLR
14306	decoy	6968	17612	8448	323.701	2	8.9	0.4667	VSLTAR
14307	target	6968	2030	2118	543.563	3	-14.3	0.4667	DGEGNAPPEVPRNCSS
14308	decoy	6969	13913	9219	594.827	2	-4.3	0.4666	VVEVVPSVDVF
14309	decoy	6970	18010	7067	642.291	2	1.2	0.4666	LCYQQEWDAK
14310	decoy	6971	9219	3179	561.268	2	-3.5	0.4666	RDTPFNESR
14311	decoy	6972	3744	8933	607.769	2	-13.1	0.4665	SSVSSMFAGADR
14312	decoy	6973	2586	6485	511.235	2	0.1	0.4665	SGQCAEADIK
14313	target	6973	2112	16905	546.803	2	8.6	0.4665	DIVSTTTTVR
14314	decoy	6974	6942	19553	496.796	2	7.7	0.4664	IQTAAFTKL
14315	decoy	6975	10314	21241	746.853	2	-2.6	0.4664	DSYESVGKREHVS
14316	target	6975	6501	18144	520.803	2	-0.1	0.4664	ALPELQELK
14317	decoy	6976	12275	5399	445.727	2	8.1	0.4664	VACAEELR
14318	decoy	6977	10414	9975	816.871	2	-10.4	0.4664	PDSPAWAHDSASVHR
14319	decoy	6978	5874	16217	859.921	2	0.0	0.4663	DIEMDSRRPSSNRR
14320	decoy	6979	3844	8290	601.772	2	-2.9	0.4663	EGGDLAGAGNADR
14321	decoy	6980	626	18139	591.843	2	9.4	0.4663	LLTSFFLWR
14322	target	6980	1046	13171	418.240	2	5.6	0.4663	YPSLSLR
14323	target	6980	11342	16160	905.909	2	6.2	0.4662	DHGSGSNSYLSFQGALGGG
14324	decoy	6981	11372	12381	608.332	2	7.8	0.4662	DLTVTQELTVP
14325	target	6981	15287	17877	693.340	2	12.2	0.4661	GSLQPMPMPAGSGGV
14326	decoy	6982	19249	5058	390.682	2	19.7	0.4661	DEVFDVG
14327	target	6982	8280	12431	367.727	2	3.0	0.4660	LVSFLGV
14328	target	6982	18629	7001	300.171	2	-10.2	0.4660	DVLPVG
14329	decoy	6983	13659	10182	645.356	2	-3.6	0.4659	VELGIFVDELR
14330	target	6983	11074	7512	651.327	2	-16.0	0.4659	FLWELFGSFR
14331	target	6983	17084	2483	421.525	3	5.3	0.4659	ATMHMNRMDR
14332	target	6983	4851	19367	804.895	2	-9.1	0.4658	AAAEVDAAPAPQQDVR
14333	target	6983	358	2881	533.237	2	14.4	0.4658	VDFSEAPWD
14334	target	6983	12592	13046	336.191	2	-18.1	0.4658	QPKLW
14335	decoy	6984	4	18277	479.250	2	-7.3	0.4658	SLGADPLER
14336	decoy	6985	9173	4144	425.710	2	21.5	0.4657	YPSEQAVG
14337	decoy	6986	6754	15424	463.292	2	-7.0	0.4657	VVVKPDLR
14338	decoy	6987	679	3888	455.242	2	11.1	0.4657	KAEEAYAK
14339	target	6987	14912	11404	546.313	2	-12.2	0.4657	TTKPIAPHAR
14340	decoy	6988	12323	21960	511.292	2	14.8	0.4657	PRWAVVFF
14341	target	6988	15748	9373	691.841	2	-14.7	0.4656	SIGGSGSM(Dioxidation)IVVTSR
14342	target	6988	5433	19657	496.264	2	-11.1	0.4656	SGGGFGLLQR
14343	target	6988	4114	16090	681.363	2	-4.5	0.4656	IGVNFNFLFYK
14344	target	6988	17854	2276	633.248	3	-21.2	0.4655	FGEQCYEIGAVDHEWD
14345	target	6988	20321	10130	352.196	2	6.9	0.4655	NVAMLVG
14346	decoy	6989	19633	5081	707.299	2	-11.1	0.4655	SGAEESGGNLACYR
14347	target	6989	1252	2789	843.837	2	-8.2	0.4653	DSPGAGAAMDHDAAAGWS
14348	decoy	6990	8190	24079	644.341	2	4.0	0.4653	ATIWALNGEANK
14349	decoy	6991	224	15978	669.868	2	-6.4	0.4653	TPTIVPGGELQAR
14350	target	6991	10397	3977	329.707	2	-11.9	0.4652	ITVGIVG
14351	decoy	6992	255	4557	641.264	2	12.1	0.4652	PYEDAGGAMDAGQ
14352	decoy	6993	19192	19132	588.302	2	5.0	0.4650	SGESQAASTPKL
14353	target	6993	18694	20315	903.913	2	3.0	0.4647	DDDAPYLDLQDNREK
14354	decoy	6994	19055	20911	508.312	2	12.7	0.4647	SVLGVDSILL
14355	decoy	6995	1716	4365	418.205	2	4.8	0.4647	IADQSCAK
14356	decoy	6996	14035	10249	431.269	2	13.1	0.4646	IVVFIDR
14357	target	6996	1542	8240	762.364	2	-8.6	0.4646	LLAVWDTSSSSSDR
14358	decoy	6997	8976	12866	364.737	2	15.2	0.4643	IVDLLGV
14359	decoy	6998	2290	4430	426.205	2	-2.3	0.4642	VTSCSAAGR
14360	target	6998	12346	21749	795.436	2	3.4	0.4642	FIVWFIEHRTNK
14361	decoy	6999	14689	3668	578.822	2	-18.1	0.4642	VEIIIGEVER
14362	decoy	7000	8526	4534	325.178	2	-12.3	0.4642	TYPIVG
14363	decoy	7001	4798	19600	453.751	2	9.0	0.4641	PYVQMLR
14364	decoy	7002	20107	11378	920.432	2	-7.0	0.4640	RAMLPYAEEYQDTPR
14365	target	7002	11002	10519	506.299	2	7.2	0.4640	LLPSPKNDK
14366	target	7002	10676	18881	663.401	2	12.3	0.4640	PIPTSLGAISTLR
14367	decoy	7003	4651	24254	466.242	2	-24.9	0.4639	DPPGVKRY
14368	decoy	7004	12918	21881	889.974	2	6.8	0.4638	LLEATQVDFDGKSSLR
14369	decoy	7005	5886	21893	998.990	2	-9.2	0.4637	PSAPIWSCKGSGSAAISHLQ
14370	target	7005	13228	17270	834.402	2	2.6	0.4637	DGRELGDVLNSHCPR
14371	decoy	7006	6195	5490	470.749	2	-21.1	0.4635	LQEGAPVLGG
14372	target	7006	14688	20583	887.438	2	10.1	0.4635	LIDGDIDENGDSERLI
14373	decoy	7007	7319	15193	583.819	2	12.7	0.4635	NKGENVPAAAVP
14374	decoy	7008	8708	19486	578.317	2	-21.7	0.4633	TAKVGPWATPK
14375	decoy	7009	17819	3067	528.293	2	-6.2	0.4633	VAKPEEVQR
14376	decoy	7010	9048	13330	374.721	2	15.2	0.4631	EAFLIGV
14377	target	7010	1181	6203	518.242	2	8.1	0.4631	NTYGCGPAPR
14378	decoy	7011	19491	16287	631.321	2	-1.1	0.4630	TVNMVEYHIR
14379	decoy	7012	10905	13133	401.756	2	-12.5	0.4630	ALTRTIK
14380	decoy	7013	7020	13435	595.308	2	-1.4	0.4630	APVSAEYPDIK
14381	decoy	7014	4498	20140	615.324	2	-0.2	0.4629	AIDDFALLAPPS
14382	target	7014	13838	16411	431.239	2	-0.5	0.4629	LPEEVKF
14383	decoy	7015	7775	13125	395.217	2	6.9	0.4628	NGSVSAVR
14384	decoy	7016	4627	23759	503.285	2	2.0	0.4628	LVSYPEGIK
14385	target	7016	12499	8908	340.214	2	-7.5	0.4625	KKTFR
14386	target	7016	2752	23661	449.744	2	15.8	0.4624	FNGLSTLF
14387	target	7016	13064	17119	1093.497	2	7.3	0.4624	SGPGLNMAFFISCDPEDVMR
14388	target	7016	13293	19175	1155.014	2	12.6	0.4623	DSVSVSHTDAAHDLACQHDVVC
14389	target	7016	14078	11550	669.840	2	14.1	0.4622	TPVTPSAPSPSSPGG
14390	decoy	7017	11654	6240	508.262	2	7.4	0.4621	STLAISFGGY
14391	target	7017	15188	14923	927.443	2	8.3	0.4620	FIGTGSFKEDKTEMYT
14392	target	7017	4092	16929	996.450	2	-6.9	0.4620	SRGCGSASFQFIEGSTVCR
14393	decoy	7018	11158	5067	812.331	2	-10.4	0.4620	SAAEDSEPPYCNNAR
14394	target	7018	8715	6284	449.747	2	10.4	0.4620	VGVAYAYR
14395	target	7018	6357	3335	609.778	2	-0.2	0.4619	LEAEDKQEEQ
14396	decoy	7019	20663	22039	832.933	2	5.7	0.4619	EAEPSAVFLTLSSRSA
14397	decoy	7020	5003	19352	882.429	2	0.1	0.4619	EMPPSMSLRDLPPFF
14398	target	7020	8739	16152	941.907	2	4.6	0.4618	DIELYCNVEVDPFSCH
14399	target	7020	17988	10301	331.703	2	16.9	0.4618	FAGVLGV
14400	target	7020	4535	5853	427.705	2	-0.5	0.4618	STCTSISR
14401	decoy	7021	720	14368	905.403	2	-1.1	0.4617	GHPDRLESDTGEEDPR
14402	decoy	7022	17406	14582	475.743	2	7.0	0.4617	IGQSTAMSR
14403	decoy	7023	1240	21834	770.858	2	7.9	0.4616	GNGMFLNAAGHDVHT
14404	decoy	7024	7363	15420	490.766	2	-2.5	0.4616	FGIGSRSTR
14405	decoy	7025	371	14166	657.391	2	8.2	0.4615	LESVKSRPRNK
14406	decoy	7026	3114	13675	522.292	2	-12.1	0.4615	DLVEILWR
14407	target	7026	20541	13340	475.742	2	-17.8	0.4614	ITFEGDLR
14408	decoy	7027	16505	2338	408.518	3	-12.1	0.4613	DAEPHAAEDLGV
14409	target	7027	19333	3602	308.186	2	-12.5	0.4613	VIEVGV
14410	decoy	7028	9816	21815	488.245	2	15.2	0.4612	FYGSFGAAR
14411	decoy	7029	19590	8009	569.742	2	-22.5	0.4611	EYPESTADAR
14412	decoy	7030	10751	20186	541.757	2	-5.2	0.4610	SDFSESALAR
14413	decoy	7031	13902	9059	440.237	2	11.3	0.4610	FLELDSR
14414	target	7031	16548	15587	891.894	2	-2.5	0.4608	SEEGCAGSAILAGFDDAVA
14415	decoy	7032	18965	16695	742.362	2	-8.8	0.4608	SDSAYGRFTLGGPR
14416	decoy	7033	4898	18676	488.299	2	18.0	0.4608	SVPFTRLR
14417	target	7033	12308	6343	437.203	2	4.1	0.4608	PATDDGAAVG
14418	decoy	7034	8550	17509	412.222	2	1.3	0.4608	LPGVGSFF
14419	decoy	7035	3910	17340	736.343	2	1.2	0.4607	ERTYTSQTSNER
14420	decoy	7036	14494	20470	521.297	2	2.8	0.4607	GKPADLWVR
14421	target	7036	5268	11825	941.420	2	-5.9	0.4606	EESEWGNADSFMVKPR
14422	target	7036	14390	15796	815.414	2	6.1	0.4606	TPVAQTPLGSFDGDKP
14423	decoy	7037	19309	19106	610.334	2	14.6	0.4606	YGKVNEREPK
14424	decoy	7038	12215	18555	996.965	2	2.7	0.4606	SSELGSQPGSQALDMKAASE
14425	target	7038	1317	13087	637.319	2	4.5	0.4604	MEVQPNAVIWS
14426	target	7038	15289	15577	439.734	2	-14.8	0.4604	DLAGFSIR
14427	target	7038	7065	9917	303.183	2	-11.3	0.4604	VALFVG
14428	target	7038	9661	16037	656.293	2	-8.1	0.4603	DEVFNYWEPL
14429	target	7038	8198	4994	737.842	2	-15.7	0.4603	YYTSMGAVQEVAR
14430	decoy	7039	11205	2829	416.697	2	-13.3	0.4602	GVSMDAPR
14431	target	7039	11461	12260	670.367	2	3.3	0.4602	AELADGEAVRVLP
14432	target	7039	5198	9825	468.726	2	-9.5	0.4601	FGSAQAAER
14433	decoy	7040	7213	9106	589.771	2	6.0	0.4601	EGDTQSGASKAQ
14434	target	7040	14942	18142	1029.491	2	2.7	0.4601	PFRWVRLASCYMDEER
14435	target	7040	1334	8139	781.880	2	-16.8	0.4600	EGGERGPRHDPSLR
14436	decoy	7041	1823	21801	618.326	2	-10.4	0.4599	DLEFLLACRR
14437	target	7041	10816	17967	442.220	2	14.3	0.4598	IDFLGGDF
14438	target	7041	11991	8402	524.763	2	8.3	0.4598	DAALVTDMGR
14439	target	7041	12374	24137	525.341	2	12.1	0.4598	ILVVRRFF
14440	target	7041	19276	14467	367.732	2	16.9	0.4598	IVSLFVG
14441	target	7041	7220	18309	655.815	2	-8.9	0.4598	GLFNTTSTAQDR
14442	target	7041	8237	23388	691.403	2	-5.2	0.4597	DFLKHRISPLR
14443	target	7041	14786	4238	310.174	2	-12.0	0.4597	LMSLVG
14444	decoy	7042	16837	6178	357.700	2	-14.0	0.4597	LETVPVG
14445	decoy	7043	8129	4919	449.552	3	-9.5	0.4597	LQETDIGGAETGR
14446	target	7043	6494	15226	648.831	2	5.5	0.4596	IFELFDEDLR
14447	target	7043	19544	19905	566.798	2	-10.9	0.4596	HNKLGGGFFR
14448	decoy	7044	16801	14568	1189.561	2	5.7	0.4596	AGSAHKHYLSEEETGQGSQFSK
14449	target	7044	8248	10415	367.733	2	19.3	0.4596	LLYGLGV
14450	target	7044	15370	6084	321.703	2	9.0	0.4596	ITPVGR
14451	decoy	7045	1057	7656	824.392	2	7.1	0.4596	LDTGGPSPTRECDTAK
14452	decoy	7046	10852	15260	375.705	2	9.5	0.4595	FLMPSR
14453	target	7046	16415	20764	1112.055	2	-7.4	0.4595	IKNSGFSSARNAAQIMEEAAK
14454	decoy	7047	18927	4651	575.301	2	1.8	0.4595	ACSGKQIIDSK
14455	decoy	7048	18968	22827	806.402	2	-12.3	0.4595	ADKELEDALVICHR
14456	target	7048	17249	6698	529.272	2	15.9	0.4595	LEIYYNSVG
14457	decoy	7049	2083	22362	552.282	2	4.2	0.4594	PCQEGLTSLR
14458	decoy	7050	19838	23125	742.378	3	-4.4	0.4594	GPGKAGMHRRGELSLMSVDGGL
14459	decoy	7051	14735	15880	753.385	2	6.0	0.4593	DYVLPYYRFNR
14460	decoy	7052	9195	11412	375.704	2	16.3	0.4593	FLGGNSR
14461	decoy	7053	7895	6706	524.247	2	-1.7	0.4593	NSSMPDAIGR
14462	target	7053	10235	12687	604.274	3	5.0	0.4592	DHGSGSNSYLSFQGALGGG
14463	decoy	7054	8481	16130	1148.540	3	-9.9	0.4592	AADIPFELLPGFNGESKSSTALCYICAAEEVTP
14464	decoy	7055	5823	7231	347.191	2	-11.6	0.4592	LEYLVG
14465	decoy	7056	5147	16050	571.277	2	-4.2	0.4592	ADLSNSPKFY
14466	target	7056	12028	11078	703.348	2	21.4	0.4591	TDDLSKESIFNH
14467	decoy	7057	519	12422	335.734	2	16.7	0.4590	IVAVLGV
14468	decoy	7058	7848	7807	545.292	2	4.4	0.4589	PACLAGSKQSK
14469	target	7058	14505	14168	680.326	2	1.2	0.4589	GADFTAAGDPVELP
14470	target	7058	11050	9600	988.080	3	-4.4	0.4589	GSAAAHGMPAGGMMPGAGFYPGGSGGGGMPSGPE
14471	decoy	7059	14506	16634	449.276	2	-11.5	0.4589	HVVLIGFL
14472	target	7059	9622	1546	543.324	3	11.6	0.4588	QNIEVTKKKLAEQV
14473	decoy	7060	1718	12665	882.938	2	-9.3	0.4587	DQIELEGHGRRGNAGR
14474	decoy	7061	10588	18857	917.958	2	4.5	0.4587	VFSCAGDVLKEGQLNPSA
14475	target	7061	6057	5519	326.186	2	-11.8	0.4587	YTVLVG
14476	target	7061	11414	15602	571.275	2	-5.9	0.4587	DLPGPGSDLDR
14477	decoy	7062	9974	5488	359.694	2	0.2	0.4587	LDMALGV
14478	target	7062	14946	9284	721.349	2	-1.2	0.4587	GNSFLSVVSDSSSR
14479	decoy	7063	9214	13494	425.912	3	12.0	0.4587	IVANAVAEGLYR
14480	target	7063	367	15830	397.234	2	5.7	0.4587	FASSLLR
14481	target	7063	4953	15113	680.326	2	0.9	0.4586	GADFTAAGDPVELP
14482	decoy	7064	617	9776	472.272	2	-22.6	0.4586	ILGATAELR
14483	target	7064	16127	17981	380.229	2	-1.5	0.4586	GGFLIPR
14484	target	7064	4661	2506	433.197	3	8.4	0.4586	DVDYATQSNER
14485	target	7064	5858	7815	504.722	2	10.8	0.4586	EEAENVFGN
14486	decoy	7065	19186	15912	728.366	2	4.1	0.4585	AVDANGASSVGPSAPR
14487	target	7065	10865	9383	447.738	2	0.3	0.4584	VSDSFLAR
14488	target	7065	13287	9971	506.249	2	-6.2	0.4584	NGEAEKAHR
14489	target	7065	9553	4521	436.240	2	-17.5	0.4584	LALSPSAAAA
14490	target	7065	15795	11665	880.378	2	-22.3	0.4583	DDHYIYMVLEYGEI
14491	decoy	7066	2824	7389	369.176	3	-2.2	0.4582	PGFESNDALVG
14492	target	7066	15105	23635	759.370	2	6.0	0.4582	DEYNETGPINLPR
14493	decoy	7067	6615	11217	448.238	2	9.6	0.4582	LLFECLTG
14494	target	7067	6757	20048	666.349	2	8.7	0.4582	VEVAVSGIADESR
14495	decoy	7068	579	21018	700.834	2	1.4	0.4581	SSFLTEFVDIDGA
14496	decoy	7069	1795	9694	632.353	2	5.5	0.4581	KPPAGADRAAGPR
14497	decoy	7070	9369	7463	638.316	2	-15.9	0.4580	DLESRPFAQGR
14498	target	7070	13576	4707	395.197	2	16.2	0.4580	GDEELAR
14499	decoy	7071	19469	5072	421.722	2	-13.7	0.4577	EAGRAGPGK
14500	target	7071	11085	13794	683.854	2	7.0	0.4577	TVPLTCIDGSTLF
14501	target	7071	823	19135	667.852	2	-4.7	0.4576	AELSSSIAGRSTR
14502	target	7071	8412	2646	493.743	2	7.0	0.4576	ADAPSLGCPR
14503	decoy	7072	10715	11846	645.345	2	1.0	0.4576	NQLTTRVDSGAK
14504	decoy	7073	15146	22380	933.443	2	-4.3	0.4575	EQLNTDISFLEGEASGR
14505	target	7073	6385	21900	1042.009	2	6.0	0.4575	HHIRIYDSEYPNSLNPQ
14506	decoy	7074	5880	8851	1053.966	2	0.0	0.4574	SAYTSLTAGSSCSMSGRLQPC
14507	decoy	7075	19506	3557	403.218	2	5.6	0.4574	NSKMGLVG
14508	target	7075	7435	6100	698.269	2	-15.0	0.4573	DDEGEDHHQSAR
14509	decoy	7076	11320	15758	613.803	2	-2.0	0.4573	VAQGPAPNEDKT
14510	target	7076	9144	6264	336.709	2	9.4	0.4573	GKAGAIVG
14511	target	7076	1305	20932	427.267	2	0.5	0.4571	AAAAALLPR
14512	target	7076	12816	13044	732.377	2	-8.7	0.4570	DAAHSIGQVPVDVR
14513	target	7076	16813	9023	308.204	2	-10.5	0.4570	ITIIVG
14514	target	7076	2983	4313	418.736	2	1.6	0.4570	VPPAEAPR
14515	decoy	7077	13316	20231	977.494	2	3.4	0.4570	SHIGLDPLKCGDRLCGNR
14516	target	7077	17420	13394	379.244	2	-2.1	0.4570	LLDGVIK
14517	decoy	7078	17281	13977	739.345	2	-13.7	0.4570	DLLSDTDMAPMIR
14518	target	7078	13439	7714	708.301	2	14.8	0.4570	NGNGSYMSETAGLD
14519	target	7078	11305	3851	502.283	2	-2.5	0.4570	LMKEDIVR
14520	decoy	7079	11055	16393	623.348	2	-2.0	0.4569	GLATRDSIKER
14521	decoy	7080	12208	23600	833.780	3	-7.8	0.4569	GSHMHNTSAMAKRSTRIFILLK
14522	decoy	7081	13059	19124	478.740	2	-11.2	0.4569	SLAREFSF
14523	target	7081	1264	5905	713.289	2	-11.5	0.4567	SSTDESLEEEDGK
14524	target	7081	17715	19966	751.353	2	-5.5	0.4567	NKTGTYACLSSNSR
14525	target	7081	8927	2837	399.850	3	6.0	0.4566	VYSWGNDGSGR
14526	target	7081	10013	4458	344.670	2	-5.9	0.4566	AGGGDGVR
14527	decoy	7082	5962	18046	822.389	2	-9.7	0.4566	DPLVPKSESDDTNAR
14528	target	7082	12621	8200	575.755	2	-21.4	0.4564	EFVGEPSEEK
14529	decoy	7083	3441	8886	548.269	2	1.0	0.4564	EGGPHTREGR
14530	decoy	7084	16631	22967	589.342	2	9.5	0.4563	SFTGPAIIMLK
14531	target	7084	3271	8486	867.409	2	4.8	0.4563	DTTPPVNYEFEIHAT
14532	target	7084	15774	23182	886.438	2	-6.1	0.4562	VARAAGTRDYSLVMDF
14533	target	7084	9099	4042	507.738	2	-16.1	0.4560	NLDEPDGVR
14534	decoy	7085	153	21009	457.338	2	2.3	0.4559	LLKKKRK
14535	target	7085	4895	19980	691.403	2	8.8	0.4559	VPLVPMELGGTLR
14536	decoy	7086	2897	10679	401.757	2	4.0	0.4559	VVSSLGIK
14537	target	7086	2673	12214	519.591	3	8.9	0.4557	HQHYACMVDLLAR
14538	decoy	7087	10756	4216	812.376	2	-15.2	0.4556	DFSVVTDLEIHYW
14539	decoy	7088	8325	11144	441.231	2	7.6	0.4556	LAAGAAHDVG
14540	decoy	7089	835	11277	497.746	2	-0.0	0.4556	ERVEDTVF
14541	decoy	7090	12960	4278	620.285	2	-6.9	0.4555	SVGPQGAANSHTN
14542	target	7090	11660	20787	431.265	2	7.5	0.4554	RRFGGLR
14543	target	7090	15902	17691	640.828	2	-5.5	0.4554	LLETLEEFMR
14544	target	7090	4334	6123	368.693	2	-7.5	0.4553	LTCMIR
14545	target	7090	5664	7667	311.162	2	-12.1	0.4553	ADIFVG
14546	decoy	7091	10012	23871	691.403	2	3.5	0.4553	IESDPILLLLQQ
14547	decoy	7092	20344	9837	431.727	2	2.9	0.4553	VGASCGQLK
14548	decoy	7093	8166	5577	458.727	2	-2.6	0.4553	VDEGGNAVR
14549	decoy	7094	6627	2404	467.757	2	7.1	0.4551	AQNPLYTK
14550	decoy	7095	5607	4966	854.369	2	11.0	0.4551	PSQPEMPSSSSDSTDR
14551	target	7095	3440	8071	789.380	2	8.0	0.4549	VEAVADLNSSSSENR
14552	decoy	7096	18068	5723	479.243	2	4.0	0.4548	AAPSNTSPGR
14553	target	7096	20349	4072	312.152	2	-12.2	0.4548	YDVAVG
14554	target	7096	6163	4435	435.251	2	12.1	0.4548	STPAGAPIR
14555	target	7096	2254	2546	668.772	2	-1.9	0.4547	SSAVEGEDEEEVG
14556	target	7096	553	9664	336.183	2	12.1	0.4547	TFTFR
14557	decoy	7097	6987	5991	367.148	3	-3.6	0.4547	TSSCNETDSR
14558	decoy	7098	19222	15725	520.293	2	14.5	0.4547	PARGPTQANK
14559	decoy	7099	11571	4551	477.210	3	-0.6	0.4546	VDLCVANCTIFCE
14560	target	7099	17513	13589	941.416	2	15.8	0.4546	DTEEQSSNNNETSIISN
14561	target	7099	7821	22500	677.337	2	2.2	0.4545	VEAVDIYSSGTGR
14562	decoy	7100	11350	8694	529.289	2	7.6	0.4545	IVSAPTDARQ
14563	decoy	7101	3937	18057	829.402	2	0.4	0.4544	ESSSSYSLEKPALPY
14564	decoy	7102	16304	23645	744.416	2	-5.9	0.4543	VNAKPPEQPALAPR
14565	decoy	7103	2146	4979	590.271	2	5.6	0.4542	IATEENNFQN
14566	target	7103	14857	11869	464.251	2	5.9	0.4540	GDVPAELAR
14567	decoy	7104	2708	6963	353.689	2	-10.5	0.4540	FDVLGVG
14568	decoy	7105	4116	3662	309.139	2	-10.8	0.4539	PESEVG
14569	decoy	7106	14749	9741	683.809	2	1.4	0.4538	DIASQGEMECKR
14570	target	7106	16232	16290	574.325	2	5.6	0.4536	VPDDLKAVYK
14571	decoy	7107	723	10378	609.328	2	-4.6	0.4535	LFTRHYGPAR
14572	decoy	7108	11647	9674	608.277	2	0.9	0.4534	SYPNMSDFVR
14573	target	7108	18563	5076	371.686	2	-12.0	0.4534	DGGAPVGLG
14574	decoy	7109	17029	17547	693.346	2	-13.3	0.4534	DEIPQATAAEKGR
14575	target	7109	19467	21336	521.334	2	-9.6	0.4533	YIIPVPVIK
14576	decoy	7110	18417	24217	999.068	2	-18.3	0.4533	LKMSNVAAVKIVCLLQAVP
14577	target	7110	19297	10923	505.321	2	13.0	0.4532	LLPMPGLLR
14578	decoy	7111	8991	20458	537.297	2	16.4	0.4532	NKLASQADAR
14579	decoy	7112	13320	22609	792.888	2	-9.2	0.4532	AVSFPLTCAFSAQSR
14580	target	7112	196	9714	303.183	2	-11.4	0.4532	VALFVG
14581	target	7112	2202	16440	771.351	2	2.9	0.4532	RLLDSCSDIFDSGN
14582	target	7112	16319	10105	637.329	2	6.0	0.4528	TAAAATPPAGFVAE
14583	decoy	7113	8402	1526	963.220	3	6.3	0.4527	VRCLKFAAKPSYLQGLRAQPVLACVR
14584	target	7113	2431	3645	617.272	2	-4.1	0.4527	ELEAAAGAQQMD
14585	target	7113	909	11130	370.737	2	15.5	0.4526	LLPELGV
14586	decoy	7114	19184	2407	687.785	2	-14.6	0.4526	GYDMFMPSAEAR
14587	decoy	7115	2108	22916	558.819	2	10.7	0.4526	NMVKLGLDAR
14588	decoy	7116	7713	9130	717.985	3	-17.0	0.4526	ITDDFAFAACDRYSRDSAK
14589	decoy	7117	18767	3010	608.923	3	-18.5	0.4526	ELRNCSARSCDDWNR
14590	target	7117	11410	7538	446.572	3	-0.7	0.4526	RARPQPEDAAAR
14591	target	7117	15997	12751	683.855	2	7.3	0.4525	TVPLTCIDGSTLF
14592	decoy	7118	7148	20809	981.461	2	-8.3	0.4524	SSPNEEIELPLCMGTSVR
14593	target	7118	20508	19621	660.845	2	4.6	0.4524	RGMLMDIIESR
14594	decoy	7119	1249	8033	416.250	2	7.8	0.4523	KACLGALR
14595	decoy	7120	2959	9771	343.715	2	-7.3	0.4523	IVMPVK
14596	target	7120	10315	11751	669.838	2	11.5	0.4523	TPVTPSAPSPSSPGG
14597	decoy	7121	293	19420	460.739	2	-13.4	0.4521	LGEGEFIR
14598	decoy	7122	18958	19121	660.833	2	-11.2	0.4520	GPGNAVMTTFLGR
14599	target	7122	16344	14831	857.920	2	-8.4	0.4519	DADADGESPVSRRALR
14600	target	7122	14218	6576	609.279	2	6.8	0.4519	WPDGSEEELR
14601	target	7122	16385	8284	336.708	2	-2.8	0.4519	LAPMLK
14602	decoy	7123	15445	17628	567.295	2	-4.9	0.4519	QMQKQPAFR
14603	decoy	7124	15271	2552	630.262	2	-3.1	0.4518	DYSVSSLGSNCAG
14604	target	7124	7263	8877	435.741	2	7.2	0.4518	IVPAEDAR
14605	decoy	7125	13884	16603	743.893	2	9.4	0.4517	GNVETLLSTPWRN
14606	target	7125	11599	4163	844.845	2	-2.7	0.4517	SSGNASSSGTYGDVDEVG
14607	decoy	7126	20445	9828	739.338	2	-6.1	0.4516	DSFCGYGYPSLIR
14608	target	7126	19227	6408	315.194	2	12.7	0.4516	RGAGLGV
14609	target	7126	12747	12702	425.245	2	0.8	0.4516	FVTDVLR
14610	decoy	7127	10972	17459	613.800	2	-6.5	0.4515	HEVGTLAEENK
14611	target	7127	11494	13122	414.272	2	-12.4	0.4515	IKVGAAIR
14612	target	7127	17485	6446	632.773	2	1.8	0.4514	CSSVDFGHAEGR
14613	decoy	7128	3127	3878	550.734	2	10.8	0.4514	PEADGEPDDR
14614	target	7128	17541	3869	371.697	2	-15.6	0.4513	VPLEEVG
14615	decoy	7129	9808	6022	690.294	2	-17.2	0.4512	DANVGTDKDSDSR
14616	target	7129	9483	15376	659.336	2	-13.5	0.4512	ALISTSDNMPIR
14617	target	7129	6309	9446	316.214	2	-5.8	0.4512	KSKIR
14618	decoy	7130	7455	13901	461.263	2	4.9	0.4512	YLLARGTAG
14619	target	7130	2942	8684	453.737	2	-1.9	0.4512	FIEDVGAR
14620	decoy	7131	17363	12947	520.275	2	-9.4	0.4512	DPNTLGGPRL
14621	target	7131	3734	24487	805.405	2	2.7	0.4511	RSNRNGYKAGAMRE
14622	target	7131	5965	5873	733.327	2	6.4	0.4510	DAVQDYCVPDAGGR
14623	target	7131	8175	8472	400.238	2	-22.9	0.4510	IVPMIAR
14624	target	7131	660	10869	348.742	2	16.8	0.4509	IVPLVGV
14625	decoy	7132	179	15273	691.336	2	11.5	0.4509	TDHTAPTHLNFQ
14626	decoy	7133	3385	19912	609.805	2	14.9	0.4507	ELSDELEDLR
14627	target	7133	8114	19156	531.299	2	2.1	0.4506	ELFDSILPK
14628	decoy	7134	2394	15074	888.414	2	2.1	0.4506	NPPDSVCLSPYNQWR
14629	target	7134	19973	3983	521.242	2	-5.0	0.4506	YERFCAPVG
14630	decoy	7135	6583	3909	524.722	2	-16.3	0.4506	VTGGGEDEER
14631	decoy	7136	12661	5567	619.271	2	-4.3	0.4505	AAYDVGCAEEIP
14632	decoy	7137	16454	8435	448.237	2	-8.5	0.4505	LPSTHAGGR
14633	target	7137	9117	15919	1143.217	3	11.4	0.4504	VSMVPLRGSHQSPCFPQCVAWILQNQQDDGS
14634	decoy	7138	5426	23187	402.564	3	0.9	0.4504	IVDGRHQVGPK
14635	target	7138	13176	15267	949.413	2	-4.5	0.4503	DTEAFLSSDSAAFYMSR
14636	decoy	7139	19878	6991	658.327	2	-20.4	0.4503	DLESQIPDGTLK
14637	decoy	7140	7174	14215	570.289	2	2.1	0.4503	DPPDLAQNAAK
14638	decoy	7141	1936	12249	459.245	2	15.6	0.4501	DLPSGATTR
14639	decoy	7142	1957	20214	770.351	2	3.5	0.4501	LGEMPCCCASGKGKR
14640	target	7142	15735	12361	891.894	2	-2.3	0.4500	SEEGCAGSAILAGFDDAVA
14641	target	7142	15052	19851	364.749	2	-0.4	0.4500	LILELK
14642	decoy	7143	3606	16053	987.438	2	0.7	0.4499	QAPTQTVDGAEASEPSDDR
14643	decoy	7144	9191	6841	354.681	2	-1.3	0.4497	VSAEFVG
14644	target	7144	16035	23215	483.354	2	14.6	0.4497	RLPKILLL
14645	decoy	7145	11290	5525	440.712	2	-4.2	0.4497	AEFAFPAQ
14646	target	7145	5293	4054	633.247	2	8.5	0.4496	KEDDDNDDGDK
14647	decoy	7146	8662	2662	428.262	2	13.4	0.4496	LGRVSAPGV
14648	target	7146	2459	5129	584.732	2	5.0	0.4496	EYGGGGDGDDAR
14649	target	7146	18432	12697	766.397	2	2.6	0.4495	VSEKQRKENEER
14650	decoy	7147	20112	18649	917.957	2	3.9	0.4495	GLYGADDLNPSAVGQVMK
14651	target	7147	4223	23272	917.964	2	17.1	0.4495	DLGLFYVVFSFPENST
14652	target	7147	11884	12540	722.341	2	-13.5	0.4491	YIMSYGAAEPSVR
14653	target	7147	18377	5481	538.274	2	-12.1	0.4491	GFNDKIPER
14654	target	7147	6768	11319	554.313	2	-8.3	0.4491	RPLAAAAAAAAGP
14655	target	7147	9220	24232	864.462	2	-1.6	0.4491	LGYACWSPGAILPAIPV
14656	target	7147	10399	6608	368.675	2	18.9	0.4491	DCTLER
14657	target	7147	17940	21177	370.270	2	19.9	0.4490	IKPLLR
14658	decoy	7148	12890	10206	674.844	2	-4.4	0.4490	VVGNVAYNQSIGQ
14659	decoy	7149	4934	3301	497.708	2	0.9	0.4489	QDSSSGEER
14660	target	7149	13548	22243	852.889	2	-9.8	0.4487	WTGSGAAGEAACPSRAGR
14661	target	7149	5150	12085	793.862	2	-4.1	0.4487	AAFDPDRFFSEER
14662	decoy	7150	2010	22280	402.564	3	1.4	0.4487	IVDGRHQVGPK
14663	target	7150	19470	13324	489.255	2	-1.9	0.4486	DAAFLDAVR
14664	target	7150	1737	4219	785.295	2	2.4	0.4485	DEDACGGADVMDSER
14665	target	7150	10002	9282	448.209	2	11.2	0.4481	LMETMDR
14666	decoy	7151	19834	14286	721.340	2	-1.0	0.4481	MLTNYSVSGEANR
14667	target	7151	1547	10327	640.307	2	4.6	0.4481	NFQFGCSHAIR
14668	decoy	7152	12828	13638	421.771	2	16.0	0.4481	TLRSIPR
14669	decoy	7153	895	9214	1076.474	2	-9.9	0.4481	SNDSQSSFLTPGMTRDPSQP
14670	target	7153	13472	6186	332.678	2	3.9	0.4481	ALFAGW
14671	target	7153	16890	9969	439.768	2	-20.3	0.4481	ISKYVLR
14672	target	7153	20548	9557	577.286	2	4.4	0.4480	LSEHQGPTER
14673	target	7153	87	16279	1033.514	2	9.5	0.4480	ESRDVGNGFRCVRMVNNI
14674	target	7153	18213	20874	555.843	2	1.4	0.4480	TEPLPLLSIK
14675	decoy	7154	7452	7215	493.755	2	-13.4	0.4480	AAGLDENLLA
14676	decoy	7155	10094	20285	869.932	2	-21.4	0.4478	LSYMINEAHYRTLK
14677	decoy	7156	7119	21787	523.291	2	2.9	0.4478	LDICALELR
14678	decoy	7157	17900	3219	654.774	2	-18.1	0.4477	ENGYACINPDGR
14679	target	7157	2896	15706	473.229	2	8.3	0.4476	IAGDGQWQA
14680	decoy	7158	7308	19159	801.917	2	-9.8	0.4475	KGYCNELGVLHTLR
14681	target	7158	19335	6739	555.266	2	-12.5	0.4475	KEVGYDGWR
14682	decoy	7159	16574	9851	631.307	2	3.5	0.4472	TSDSQPETQLR
14683	decoy	7160	346	20997	718.856	2	-1.2	0.4472	IFEAVHFAMCLGV
14684	decoy	7161	17070	2722	321.472	3	-15.6	0.4471	GLDGDNTDR
14685	decoy	7162	14833	20344	881.438	2	9.7	0.4471	VSASHYNSLDEGKQAR
14686	decoy	7163	15004	7533	408.241	2	-8.6	0.4468	VTVIPMR
14687	decoy	7164	1053	22684	789.842	2	-0.5	0.4468	LDEWEQWEAIME
14688	decoy	7165	3459	15544	804.358	2	-21.3	0.4467	DVVESPFNITQTEE
14689	decoy	7166	17459	18025	917.960	2	6.3	0.4467	VFSCAGDVLKEGQLNPSA
14690	decoy	7167	6986	20717	502.298	2	-5.3	0.4467	DNLLLLFR
14691	target	7167	877	12625	371.745	2	15.1	0.4466	IVELLGV
14692	target	7167	4348	13744	465.233	2	-22.2	0.4466	RDSPDALR
14693	target	7167	10387	4988	326.168	2	-10.7	0.4466	LSEFVG
14694	target	7167	4277	21205	706.861	2	-2.8	0.4465	RHWGSWVSEIR
14695	target	7167	4594	11615	375.705	2	-0.6	0.4465	FEVSIVG
14696	decoy	7168	15070	19398	864.440	2	-3.2	0.4465	SPTMASVAGVSFTFLGR
14697	target	7168	20139	6291	332.694	2	20.8	0.4464	FSAALVG
14698	target	7168	5087	5939	682.570	4	7.1	0.4463	PVGSFWAEDASCAAWLDAQPASSVVY
14699	target	7168	16306	16618	431.239	2	-15.3	0.4462	IEPLSFR
14700	decoy	7169	7190	6632	470.749	2	-21.5	0.4462	QPLAALAEQ
14701	target	7169	12680	7027	656.809	2	-10.3	0.4461	GEYRCCLRANK
14702	decoy	7170	5797	9479	424.724	2	8.1	0.4460	VGGVFVCAP
14703	target	7170	2095	2843	514.769	2	4.3	0.4460	IEKPSPSPSS
14704	target	7170	7616	17243	852.921	2	-6.9	0.4460	IIDMDADVITIENSR
14705	target	7170	3764	3500	476.231	2	-17.7	0.4460	GLMQFAER
14706	target	7170	2877	2235	588.491	4	3.3	0.4459	GGDSDNLGDGWETEEGPNSNFPG
14707	target	7170	3627	17500	531.297	2	-1.4	0.4459	ELFDSILPK
14708	target	7170	15333	8979	620.273	2	-16.7	0.4459	NYATVN(Deamidated)ASGDAR
14709	decoy	7171	14703	4434	573.765	2	-17.7	0.4459	LIAENPNFND
14710	target	7171	2063	5988	472.232	2	9.7	0.4458	TVPAAQGDQG
14711	target	7171	17932	11375	351.718	2	15.4	0.4458	FLGIPVG
14712	target	7171	14007	9724	735.787	2	1.1	0.4457	DEDSMASASDTEGR
14713	decoy	7172	18560	13167	683.855	2	1.4	0.4457	TPVACNVGHRGQK
14714	decoy	7173	18131	2478	398.863	3	-0.3	0.4457	NADFDLDKTR
14715	decoy	7174	19479	19040	739.368	2	-1.9	0.4457	VSPVSESNSMTALR
14716	decoy	7175	19057	20511	532.846	2	1.5	0.4457	EKPILVLPR
14717	decoy	7176	2354	20878	603.351	2	-16.7	0.4456	RYGRLILPAF
14718	decoy	7177	6504	8492	553.317	2	-19.6	0.4455	GLPIARPEPR
14719	target	7177	13709	5314	504.740	2	-5.5	0.4454	TTASSGPTMR
14720	target	7177	4521	22450	543.302	3	7.9	0.4454	LSIGKHFDEAELLR
14721	target	7177	20485	3616	639.276	2	5.3	0.4454	VDGVEEEEEDK
14722	target	7177	16821	7755	700.836	2	4.5	0.4453	VVADEVSFLGDSY
14723	decoy	7178	11308	5588	639.290	2	-6.0	0.4453	DLPCCCANLGLR
14724	decoy	7179	12455	3639	540.241	2	-9.9	0.4453	SADTLSDDQK
14725	target	7179	10557	6602	716.330	2	7.2	0.4452	DLCGPISPSTPSGNS
14726	decoy	7180	3055	14122	574.307	2	-15.7	0.4452	TCRIGSRIEL
14727	decoy	7181	14187	24161	648.903	2	-4.6	0.4452	KLIKPLSFLHT
14728	target	7181	685	16458	531.298	2	1.5	0.4451	ELFDSILPK
14729	target	7181	15530	8680	734.352	2	-24.9	0.4451	ALAVTEASTSAFAAAS
14730	target	7181	17068	11826	360.705	2	15.4	0.4450	IFGDLVG
14731	target	7181	14333	7120	581.800	2	-15.7	0.4450	SPVPGLPAPAADA
14732	target	7181	9789	10549	591.331	2	10.8	0.4450	VVALTGSFLSST
14733	decoy	7182	1738	6542	300.190	2	-7.4	0.4449	ITLPGV
14734	decoy	7183	17273	9314	439.728	2	-8.0	0.4449	VAGYPCLR
14735	target	7183	11346	20972	532.314	2	6.6	0.4449	LLSEYAVLR
14736	decoy	7184	15462	5482	649.314	2	-8.6	0.4449	GDTVSGMHPALGR
14737	target	7184	7471	2584	629.759	2	-9.1	0.4448	DEAEEFFESR
14738	decoy	7185	10782	16783	917.959	2	6.2	0.4448	VFSCAGDVLKEGQLNPSA
14739	target	7185	6585	17236	995.953	2	1.5	0.4447	GGNGGQTGGGHSRGFDLSTTQ
14740	decoy	7186	4775	18978	462.810	2	3.9	0.4447	IIARKAPR
14741	target	7186	9094	19603	840.405	2	11.5	0.4446	TPVTVVLTDEYPDGAC
14742	decoy	7187	5219	14517	794.407	2	-5.3	0.4444	ELAAGLELAREEMR
14743	target	7187	2017	21938	711.383	2	16.8	0.4442	PVGALDTLTMAIYG
14744	decoy	7188	4414	10408	395.744	2	-1.0	0.4441	LGAAFAKL
14745	decoy	7189	16256	17772	705.351	2	-3.2	0.4441	ELMWYRAAVDR
14746	decoy	7190	8769	11609	407.229	2	4.6	0.4440	PEEIGIR
14747	decoy	7191	12644	9663	403.220	2	-15.7	0.4439	VGVVEFVG
14748	target	7191	17360	7537	362.678	2	-20.6	0.4439	DTIYGR
14749	target	7191	8433	13320	971.423	2	0.5	0.4438	DTEMALADQDEPPTPSAPG
14750	decoy	7192	13658	11881	596.284	2	14.8	0.4438	VNFGMCAFFR
14751	decoy	7193	6049	24083	723.370	2	-4.0	0.4437	PFQDGQIASDVIR
14752	target	7193	8448	8291	385.713	2	5.2	0.4437	AGAGEPLR
14753	target	7193	7945	17128	514.291	2	6.2	0.4437	DIIFRNIH
14754	decoy	7194	2171	12168	669.840	2	13.2	0.4436	TPVPAHLCDLAMA
14755	target	7194	10340	2326	548.762	2	-20.3	0.4435	DVPHTVEGSR
14756	target	7194	1161	20643	625.331	2	3.3	0.4435	QTLVHFVCFR
14757	target	7194	19101	5106	374.712	2	-10.7	0.4434	LYPSLGV
14758	decoy	7195	17603	18993	1036.956	2	-10.3	0.4434	TVGEDCEKEECHEIGPVAK
14759	decoy	7196	14004	9731	479.252	2	-2.5	0.4432	AEPISDLGR
14760	target	7196	7703	7534	492.220	2	-10.4	0.4431	GASFGTSDNK
14761	decoy	7197	9921	12718	482.741	2	15.9	0.4431	LDVMCDLR
14762	decoy	7198	5995	20375	789.391	2	12.7	0.4430	MLTMGLDKLSNEPE
14763	target	7198	9990	23249	1530.387	3	-8.1	0.4430	VMLREAYAHPAVEGVMLWGFWELFMSRDDAHLVDAEGQVN
14764	decoy	7199	3676	12223	433.242	2	-0.6	0.4429	TEFVTLR
14765	decoy	7200	8552	18273	711.368	2	-0.2	0.4429	DIWREDRYLR
14766	target	7200	585	5728	612.762	2	0.3	0.4429	EMAGMASGPMSR
14767	target	7200	1213	9008	332.185	2	9.3	0.4428	NGGIFR
14768	decoy	7201	3763	22167	665.351	2	14.1	0.4428	APEADHRAIHGR
14769	target	7201	19321	3677	1073.959	2	7.8	0.4428	GHDEADGDGCGVVRAECALCAV
14770	decoy	7202	13768	5325	690.314	2	-6.4	0.4427	TLSVGDGSSGGDTAVG
14771	target	7202	5456	20828	813.393	2	-8.7	0.4427	RQFYDCLLSCHLK
14772	decoy	7203	16070	15889	440.251	2	13.6	0.4426	YLIDLDK
14773	decoy	7204	1413	12666	353.716	2	15.4	0.4426	FTVALGV
14774	target	7204	4650	19201	964.966	2	8.3	0.4426	NQYVNTGQYDVNGSTLR
14775	decoy	7205	3466	18460	504.768	2	-6.6	0.4424	VYELSELR
14776	decoy	7206	12368	20712	527.319	2	11.0	0.4424	APTLVLTPEI
14777	target	7206	11951	13783	630.833	2	-9.1	0.4422	QLYQKAAPGER
14778	target	7206	12188	13099	971.424	2	-1.2	0.4421	DTTINSNSNISQFGGNGTD
14779	decoy	7207	16231	17515	897.912	2	-11.2	0.4419	VVSCAWMDNVGRQSSR
14780	target	7207	19252	10241	507.777	2	-10.8	0.4418	TGALPASEIR
14781	target	7207	7186	8523	616.877	2	-9.4	0.4418	GLLASRIHPLR
14782	target	7207	1180	4315	485.238	2	5.6	0.4418	SPEPEPASR
14783	target	7207	17045	7784	485.709	2	3.5	0.4418	SSSSSDSSAR
14784	decoy	7208	18471	2264	459.226	3	0.2	0.4417	DQVCNLSLQAER
14785	decoy	7209	15718	2513	712.833	2	-17.6	0.4416	PVVGMDDAHLDQK
14786	decoy	7210	16346	15863	921.904	2	2.0	0.4414	NDHYESYLTMEPSTR
14787	target	7210	2357	21910	552.282	2	-11.8	0.4414	ERGARFDPR
14788	target	7210	3288	9137	627.282	2	-3.9	0.4414	LPPFDGDCYAR
14789	target	7210	890	13277	560.271	2	-8.2	0.4414	DLLYHESSR
14790	decoy	7211	3260	10459	521.282	2	-1.3	0.4414	VDIVLSHSAT
14791	target	7211	27	5276	442.733	2	14.0	0.4412	SAQEPKGPA
14792	target	7211	8958	8655	535.759	2	-10.6	0.4411	DAPAAAGGGLDR
14793	target	7211	10587	17773	1056.173	3	-9.4	0.4411	LDELEKNLELTDWHMEPSRMTLYRF
14794	decoy	7212	11594	11331	459.775	2	-1.1	0.4409	LSSMLVIR
14795	decoy	7213	16884	13594	679.833	2	-9.0	0.4409	GEGFTGKPTTNHL
14796	decoy	7214	5012	8278	385.233	2	3.6	0.4409	VEVGPLR
14797	decoy	7215	10392	16836	449.275	2	-9.1	0.4409	GLSAIPAIR
14798	decoy	7216	4323	7515	853.404	2	-7.4	0.4408	QWDRDASLTKNEDK
14799	decoy	7217	19148	6624	368.693	2	-12.3	0.4407	YGELVVG
14800	decoy	7218	13825	18567	1079.021	2	17.3	0.4407	AMWVSRPAPNQGHWLEYD
14801	target	7218	9455	11733	350.734	2	0.4	0.4406	LLSVLGV
14802	decoy	7219	20516	10066	375.705	2	-1.9	0.4406	FLEDVK
14803	target	7219	14152	4728	618.273	2	5.7	0.4406	GSGDMLGADQER
14804	decoy	7220	17739	20576	533.800	2	15.8	0.4406	HREGALDLR
14805	target	7220	19154	13540	887.413	2	6.1	0.4404	ALTCVDFWCNEFGIR
14806	decoy	7221	14725	2216	442.535	3	-13.3	0.4404	DYRAATETGEGR
14807	decoy	7222	12943	13107	913.900	2	6.2	0.4403	TKTTEDCESEQQGQSR
14808	target	7222	994	18716	507.302	2	12.3	0.4402	GNAIAVKNAR
14809	target	7222	7017	14340	513.285	2	-10.2	0.4402	HLALSTLDR
14810	decoy	7223	20411	22328	969.986	2	6.7	0.4402	DLIPSLPFADFTIMTGSN
14811	target	7223	11578	6228	464.249	2	-10.7	0.4402	GGAVNGTPVR
14812	decoy	7224	14460	12283	438.746	2	2.0	0.4402	LAPAETFK
14813	target	7224	6100	11388	416.719	2	17.9	0.4402	DLGDAVSR
14814	decoy	7225	5512	8697	416.216	2	-0.4	0.4401	WLEDLVG
14815	decoy	7226	2166	3333	585.755	2	-6.7	0.4401	LMSADSFEDR
14816	decoy	7227	18924	21513	508.311	2	11.5	0.4401	SVLGVLLEVS
14817	decoy	7228	5499	20623	691.367	2	11.0	0.4399	TLSSDFGSIWLR
14818	decoy	7229	14011	6856	407.762	2	2.5	0.4397	KIVDIAR
14819	decoy	7230	13790	12889	1059.971	2	17.0	0.4397	DQPYDWSEGHTPEETTAR
14820	decoy	7231	13546	3107	683.287	2	-14.3	0.4396	YCSHKQEAGNATG
14821	target	7231	7648	12322	732.382	2	-2.7	0.4396	SFAEAVRRQLEAS
14822	target	7231	1141	13610	586.288	2	-2.1	0.4396	RQMPQQPMVG
14823	target	7231	17478	3682	652.803	2	3.6	0.4396	GQGGNSRNTEER
14824	decoy	7232	4772	2319	410.860	3	2.2	0.4396	DPPYEDLEPR
14825	decoy	7233	6458	17992	463.742	2	8.4	0.4395	ASHEVDLR
14826	decoy	7234	12590	12874	1275.098	2	-2.4	0.4394	NPQGMRAHPGSADNIPWASGDVSGK
14827	decoy	7235	12333	3528	597.772	2	7.5	0.4394	VVAGANDGSEFE
14828	decoy	7236	5600	5818	765.838	2	-9.6	0.4394	DPAGMFMDRSFTR
14829	decoy	7237	19518	18751	792.384	2	1.2	0.4394	DGAAVEISAAMQAHGR
14830	target	7237	5033	10994	705.357	2	3.6	0.4393	SLGLNGYLDNTSR
14831	target	7237	2642	4909	434.730	2	-18.5	0.4393	AASFGFLR
14832	decoy	7238	15233	22358	559.294	2	-3.3	0.4392	VITEQGDSLR
14833	decoy	7239	1816	18958	761.913	2	6.8	0.4391	VPTIFAFCQLDLR
14834	target	7239	14293	9217	412.209	2	-11.8	0.4391	DYSVAIVG
14835	decoy	7240	18756	6166	722.329	2	-9.7	0.4391	AQFEESFEEISK
14836	target	7240	2915	10684	585.280	2	-4.1	0.4390	FLICIEVTCE
14837	decoy	7241	6935	22619	608.345	2	7.7	0.4389	LFVQDEPVLR
14838	target	7241	14585	5151	361.684	2	6.9	0.4389	LTEATST
14839	decoy	7242	10767	4103	354.678	2	-10.4	0.4389	TGFEVGV
14840	target	7242	6696	17427	1022.505	2	7.3	0.4387	VEVELSFMYDFFFSKR
14841	target	7242	12472	3034	375.847	3	7.2	0.4386	AVESSSQFDR
14842	target	7242	2702	9103	788.861	2	14.8	0.4384	VEEFWDGEITAGHS
14843	target	7242	17135	21796	370.270	2	18.6	0.4383	RPKLII
14844	target	7242	14230	13833	502.264	2	0.6	0.4383	FDLGDAPLR
14845	target	7242	10773	12993	593.330	2	-4.3	0.4383	VDKRSATVPGVG
14846	target	7242	5304	21168	617.368	2	6.7	0.4381	KYLIVLDDVR
14847	decoy	7243	19325	15657	779.924	2	11.4	0.4381	SPEKEFAAPAGISVR
14848	target	7243	1526	9414	862.411	2	2.7	0.4380	LVKFENWEMEGDAR
14849	decoy	7244	6428	5729	739.834	2	8.6	0.4379	AECDKCANQAGGGVR
14850	decoy	7245	4294	20627	903.912	2	11.8	0.4379	HIEIDGDFSCGSGVSANV
14851	target	7245	13637	15811	623.349	2	13.8	0.4378	VAAPFGAWASIR
14852	target	7245	12510	7416	300.698	2	9.6	0.4377	VAIAAR
14853	decoy	7246	1840	22935	636.342	2	-1.1	0.4376	LLVANCPAVSER
14854	target	7246	1146	17892	704.798	2	-17.0	0.4376	FEDAFANVHSGGAS
14855	decoy	7247	10605	17964	674.837	2	1.2	0.4375	NTSKWNQAFGVP
14856	decoy	7248	13419	7653	740.850	2	-1.5	0.4375	CTEAKSLEETDVR
14857	decoy	7249	16054	21327	508.312	2	12.5	0.4374	SVLGVDSILL
14858	decoy	7250	4174	12469	447.750	2	16.3	0.4374	HVPDSIAR
14859	decoy	7251	16004	23893	555.990	3	2.3	0.4373	ARGAPRLGGIASQGINK
14860	target	7251	15098	10928	498.730	2	-10.4	0.4373	DDEPAPPGAK
14861	decoy	7252	18969	13672	693.345	2	-5.7	0.4373	HETAKSEKVIDE
14862	target	7252	1786	3185	557.241	2	6.8	0.4373	MGYAAFGDGAPG
14863	decoy	7253	2408	21396	469.782	2	23.1	0.4372	LVIFTAAGF
14864	target	7253	7255	13871	708.870	2	0.4	0.4371	KELSDLQAELDR
14865	target	7253	2899	12445	709.341	2	-4.8	0.4371	VEVDLQIETGNNS
14866	target	7253	982	13786	355.232	2	-20.9	0.4370	KPVPLR
14867	target	7253	8818	15552	534.315	2	1.3	0.4370	EGPAALAGLIR
14868	target	7253	1951	1747	1110.841	2	10.9	0.4370	CSGSGSCGDCDCSSGDCSSGNFEG
14869	decoy	7254	18402	12729	506.297	2	12.5	0.4370	FLAPHASIR
14870	target	7254	5946	5450	301.178	2	12.7	0.4369	AINGAR
14871	target	7254	18171	15413	755.382	2	-3.8	0.4369	DLRWDAPPPCALR
14872	target	7254	13277	14176	722.377	2	12.3	0.4369	ATRLAAERNDNAAA
14873	target	7254	3069	24221	1006.560	2	4.4	0.4368	VRFMSPLFRSAKVCKSR
14874	target	7254	18758	4035	778.668	3	-10.6	0.4368	AAEASAAVEEEEVGEYVEPPEE
14875	target	7254	8130	16581	520.312	2	23.5	0.4367	FLALSGLYR
14876	target	7254	867	2485	726.302	2	-7.4	0.4367	GPSGSSYYGGNASTF
14877	decoy	7255	7159	9678	427.223	2	-11.7	0.4367	TLLFSAAM
14878	decoy	7256	12664	16774	453.267	2	7.7	0.4367	GAAGTILFR
14879	target	7256	9583	20387	590.321	2	10.7	0.4367	TRANFSSQIR
14880	target	7256	9351	22198	961.968	2	-1.3	0.4367	NLFQEAQQCAPSIVFID
14881	target	7256	3351	15150	972.962	2	-8.6	0.4366	LTVCCCLFQEKSNSTIR
14882	target	7256	12984	23239	774.926	2	-1.4	0.4366	NKLWNAIRFAMGK
14883	target	7256	6289	6820	784.862	2	-20.2	0.4365	EMLPHSAAAPNSTSR
14884	decoy	7257	13306	10816	534.244	2	15.9	0.4364	DFDDTLGER
14885	decoy	7258	14986	23879	458.283	2	-3.9	0.4364	VLGISGTLR
14886	target	7258	6646	4436	633.251	2	-23.0	0.4363	SSADEVDGADSGR
14887	target	7258	14034	4754	622.816	2	-2.1	0.4363	AGGITDLSFHAVG
14888	decoy	7259	18493	17150	326.710	2	-2.5	0.4362	ALAHIK
14889	target	7259	18345	5215	710.295	2	-2.7	0.4362	EAEDAGAGADTSSPAA
14890	target	7259	10674	9621	433.229	2	5.9	0.4362	LEVWYVG
14891	decoy	7260	2739	7335	361.698	2	24.9	0.4360	LSAEFVG
14892	target	7260	9102	5033	406.199	2	-14.3	0.4360	LTGCYVVG
14893	target	7260	4353	15744	920.441	2	8.8	0.4360	CHDCLSALAAAASSGIRHG
14894	decoy	7261	13627	23723	570.966	3	6.7	0.4359	DVGVDSLELYKLTCR
14895	decoy	7262	4369	10309	405.221	2	-13.4	0.4358	PHICLAR
14896	decoy	7263	6788	19895	642.317	2	-18.3	0.4358	AASQGDRYFLR
14897	decoy	7264	6445	11318	783.892	2	11.5	0.4357	FVLMGKGEDNSDVR
14898	decoy	7265	6675	13987	696.357	2	6.5	0.4357	VLASMEAYSPPAR
14899	target	7265	4144	16657	551.791	2	-12.7	0.4357	DVEPFVQIR
14900	target	7265	19472	2223	473.959	4	-2.2	0.4356	GPEESSDRAMASAEWNR
14901	target	7265	11716	3798	606.231	2	-12.9	0.4355	DFADEEKEGDG
14902	decoy	7266	5059	22905	832.929	2	-5.9	0.4355	TSDSFVDQRLLLDR
14903	decoy	7267	15967	11772	764.383	2	-11.7	0.4354	ANIIPAGSDAIENSR
14904	decoy	7268	6499	11472	493.241	2	-19.2	0.4354	AGAVYCFVR
14905	target	7268	14853	16620	479.286	2	-8.0	0.4354	VTVVVADVR
14906	decoy	7269	2526	16937	686.377	2	-0.6	0.4353	LVADSEAVVLAER
14907	target	7269	19896	8015	664.973	3	3.6	0.4352	DELLLGSNTPSMDWSDGR
14908	decoy	7270	5354	1712	407.924	4	-2.1	0.4352	DGDTGGAAGAEAHEKEN
14909	target	7270	20429	8226	485.255	2	1.9	0.4351	LPMPGAMPR
14910	decoy	7271	2167	14157	505.269	2	-0.3	0.4351	AHDLNLDVL
14911	decoy	7272	17101	11212	724.832	2	6.5	0.4351	MITDSRNSYFSQ
14912	target	7272	8995	5027	913.884	2	-1.0	0.4350	SSLSASCFGDDHGHGGHR
14913	decoy	7273	18866	15542	832.888	2	-0.5	0.4349	EGVSAERCEEWTLR
14914	target	7273	20276	22630	494.299	2	22.4	0.4348	NDVSRKLR
14915	target	7273	3742	5561	620.275	2	-20.7	0.4348	ERFEKEAAEM
14916	target	7273	9086	20193	580.824	2	-4.0	0.4348	VCSGKDVAIIR
14917	decoy	7274	18243	12909	421.227	2	17.8	0.4347	FGIDHRP
14918	target	7274	17624	6771	722.343	2	-7.6	0.4345	VTSINEHMEEVR
14919	decoy	7275	2690	18448	441.308	2	17.9	0.4345	IAKLAPRL
14920	decoy	7276	1116	18332	840.418	2	0.2	0.4344	ANFLSPCSKGALMPPF
14921	decoy	7277	19904	11798	698.831	2	-16.9	0.4343	IGNKDSTFAAEMI
14922	decoy	7278	9568	14339	495.746	2	6.5	0.4342	SNPKSCQAR
14923	decoy	7279	2677	14692	585.260	2	0.9	0.4342	VFYPRDDEE
14924	target	7279	9098	22111	626.865	2	-5.2	0.4341	ILALNASYFLK
14925	target	7279	18188	18033	431.240	2	-11.3	0.4339	IEPYIAR
14926	target	7279	14288	6171	458.730	2	5.8	0.4339	AALQDGDAR
14927	target	7279	17113	19814	483.262	2	7.0	0.4338	FAVYAAAPGV
14928	target	7279	13456	5928	305.163	2	-8.7	0.4338	FSISVG
14929	decoy	7280	4743	14450	750.369	2	-15.1	0.4338	DLAASMNIGGNVAPVA
14930	decoy	7281	16828	19192	664.837	2	-13.8	0.4338	YPDALPPDATIR
14931	target	7281	7427	12116	732.381	2	-3.8	0.4337	SFAEAVRRQLEAS
14932	target	7281	19960	8283	634.261	2	4.7	0.4337	IPADPPHACECD
14933	target	7281	5787	18682	731.882	2	9.7	0.4335	QDLVDIDAFLDAK
14934	decoy	7282	6955	6405	498.726	2	-12.4	0.4334	DFTGGCGAIR
14935	target	7282	17314	6837	708.330	2	-1.7	0.4334	ASLPDDHAARDTF
14936	decoy	7283	16131	12329	654.311	2	18.8	0.4334	DVVDRGITSDACG
14937	target	7283	7586	2921	682.372	2	3.4	0.4334	QFQSGAKIEVTR
14938	target	7283	11777	19724	770.350	2	-19.0	0.4334	ELLADPAFEFTAES
14939	target	7283	16153	10157	560.307	2	-10.9	0.4333	GGLKIGFPAPY
14940	target	7283	6658	6884	325.182	2	0.6	0.4333	IVFDGV
14941	decoy	7284	17380	18399	687.819	2	6.4	0.4333	FDDADPIAPVWE
14942	decoy	7285	4632	4317	351.204	2	-1.7	0.4333	PVKMAVG
14943	decoy	7286	507	3369	700.289	2	-9.0	0.4332	DLESSSSMGAMER
14944	decoy	7287	11831	5570	407.205	2	-15.3	0.4332	YAGYIAVG
14945	target	7287	6892	21784	731.393	2	14.1	0.4332	DYLSLSPIPVDSR
14946	decoy	7288	8921	2674	533.746	2	-11.0	0.4330	CCCVQINKR
14947	decoy	7289	13999	10171	674.375	2	4.0	0.4329	DIRYVATVPGTR
14948	decoy	7290	11296	8189	721.344	2	-0.8	0.4329	SPHAASTSNDWLR
14949	target	7290	9365	12205	676.826	2	2.3	0.4329	VDIACCCAVLFPV
14950	decoy	7291	17901	8894	389.205	2	-20.2	0.4328	MSTIAVVG
14951	target	7291	18645	20782	1027.479	3	8.1	0.4327	DLEILNASANDSRTDELVEDTEAESMGR
14952	decoy	7292	3920	10573	671.317	2	-4.0	0.4325	FVELDHLQEPD
14953	target	7292	20090	7662	609.270	2	-14.1	0.4324	EDGGGAARAEER
14954	target	7292	13628	7172	597.255	2	1.3	0.4323	VTCNHDSFDR
14955	decoy	7293	6178	8384	708.303	2	3.7	0.4323	SCAMQESFLEDR
14956	target	7293	13460	5970	559.243	2	-6.7	0.4323	YGTSEYPVMA
14957	target	7293	19923	20807	897.912	2	-1.0	0.4322	EMWGDARTASGANRSSV
14958	decoy	7294	9603	3710	763.839	2	-6.3	0.4322	LFLYDCYCSFPR
14959	decoy	7295	10218	3894	402.200	2	-0.6	0.4322	LEDIGAW
14960	decoy	7296	12801	24296	406.231	2	-16.4	0.4322	DVIIHSK
14961	decoy	7297	4739	17620	903.456	2	4.8	0.4322	FLASGDFASDLFGFRR
14962	target	7297	18246	11350	609.310	2	5.6	0.4320	ELMNQGQKNR
14963	target	7297	5453	14002	823.385	2	7.7	0.4319	RDFSAPTFFSADVGE
14964	decoy	7298	5177	15734	685.830	2	8.2	0.4319	FLDPEICSSRGF
14965	decoy	7299	2543	16708	983.035	2	9.5	0.4318	IEKLQERFATGVLAFDQ
14966	target	7299	20160	10460	398.207	2	4.1	0.4318	SPLFFGGA
14967	decoy	7300	16998	17356	720.395	2	-1.7	0.4317	VEKADELAQPAIR
14968	target	7300	19990	13655	763.402	2	-3.3	0.4316	IINIAATTNFYER
14969	target	7300	13855	10015	393.728	2	-12.4	0.4316	GRGEVIR
14970	decoy	7301	9128	13018	581.315	2	-15.6	0.4315	VASQAKMASIR
14971	target	7301	14137	16759	731.879	2	5.6	0.4315	QDLVDIDAFLDAK
14972	decoy	7302	11779	24200	983.986	2	-1.9	0.4314	VYFTDRDELGPSAMPLR
14973	decoy	7303	3129	2915	618.276	2	-17.1	0.4314	ESNIESHYTR
14974	target	7303	6395	14597	608.331	2	-3.3	0.4314	DVTLVNKGADAL
14975	target	7303	20510	4180	405.198	2	-2.1	0.4313	YSAAAGNR
14976	decoy	7304	14684	5738	540.230	2	4.1	0.4312	EAEEDTETR
14977	decoy	7305	687	19890	673.372	2	-6.4	0.4312	LPNHQKAPRER
14978	target	7305	19569	6850	409.204	2	-18.5	0.4312	GGASAGIER
14979	target	7305	18667	14468	589.802	2	-17.4	0.4311	IDLSGFSGNLR
14980	decoy	7306	15190	22571	881.445	2	10.3	0.4311	EAGQQLVDITALFNDQ
14981	decoy	7307	19721	4784	420.200	2	4.3	0.4311	FDTGGSAGK
14982	target	7307	3703	6812	412.207	2	14.2	0.4311	FTDGDLR
14983	target	7307	3398	9996	472.251	2	-15.2	0.4311	TVLPALAGSD
14984	decoy	7308	11004	14080	495.270	2	8.7	0.4310	PTMPRIFAG
14985	decoy	7309	11144	5412	472.234	2	1.4	0.4310	AADEERPR
14986	target	7309	16879	10901	564.278	2	11.3	0.4308	IFAFTDEER
14987	target	7309	4178	2586	469.731	2	-21.5	0.4308	RCHAAPGAR
14988	target	7309	18468	4655	353.178	2	9.8	0.4307	ADSSVAGV
14989	target	7309	14428	8076	589.791	2	-4.3	0.4307	SFGSPNEATLR
14990	target	7309	15737	8269	917.408	2	5.9	0.4306	EVDGVSDEPTSENAAEGK
14991	target	7309	6463	8647	540.238	2	8.3	0.4306	MPMSTQNDR
14992	target	7309	13027	12970	750.367	2	-10.4	0.4305	LLPCFHGDKGEAGR
14993	target	7309	8757	6750	887.397	2	1.9	0.4305	AIEACSSVPMMHNNGGR
14994	decoy	7310	14672	17113	693.346	2	-21.0	0.4305	YIMIGDFLGAASK
14995	decoy	7311	13811	8658	547.271	2	-3.3	0.4305	DAYINARDR
14996	decoy	7312	18060	18760	614.299	2	9.6	0.4305	TVHAPEAMDTR
14997	decoy	7313	14479	9193	431.682	2	-18.6	0.4305	TGMEDGPR
14998	target	7313	16768	8054	322.692	2	6.6	0.4305	VEVAAR
14999	target	7313	11659	9091	546.774	2	15.3	0.4304	VLTMENTEGV
15000	decoy	7314	1255	3585	508.739	2	-18.5	0.4304	EAQVEELAQ
15001	decoy	7315	14497	20406	825.421	2	-2.2	0.4304	TRMSLSVGGSRDLDR
15002	target	7315	16543	15327	780.431	2	17.5	0.4303	ELTVELSRKDQEI
15003	target	7315	6186	17483	1056.506	3	3.1	0.4303	DIDLFEINEAFASQYVYCCKKLELDPT
15004	decoy	7316	4519	12772	596.293	2	9.4	0.4302	SLEINMEAER
15005	target	7316	2672	20175	379.688	2	0.1	0.4301	PEEDIR
15006	decoy	7317	6074	19606	864.930	2	-8.4	0.4301	SQRSYGKEDSVFGLR
15007	target	7317	2196	545	889.346	2	-12.8	0.4301	SMGMSGDFEQAIEMGST
15008	target	7317	7931	11308	398.240	2	-12.7	0.4300	APKGVPAR
15009	decoy	7318	18909	14778	381.729	2	15.4	0.4299	LLDFVVG
15010	decoy	7319	18101	5924	595.255	2	-20.3	0.4296	HCDSDSKELR
15011	target	7319	405	5616	361.685	2	-12.1	0.4296	LGYDVGV
15012	target	7319	11814	22588	648.647	3	0.7	0.4295	ETEDDLRWYREYIR
15013	target	7319	6055	8304	916.908	2	0.6	0.4295	EIPEYGESTAGPPLDEE
15014	decoy	7320	13248	14951	703.850	2	-14.2	0.4295	ELLDSLQATSSSR
15015	target	7320	12578	8163	755.351	2	-11.4	0.4295	VFEDFPADKAEEL
15016	decoy	7321	8636	7939	407.762	2	16.4	0.4294	KVLALDVG
15017	decoy	7322	19507	23489	506.287	2	16.3	0.4294	FNKIETFL
15018	decoy	7323	10297	2721	455.199	2	-5.0	0.4294	YAQGEDAVG
15019	target	7323	4465	6897	450.239	2	13.9	0.4293	GVVGEGRPE
15020	target	7323	18437	6127	741.322	2	10.7	0.4293	DVATLGCSDVYDSH
15021	target	7323	10413	16384	613.801	2	-8.6	0.4293	VFIFDMPAMR
15022	target	7323	9415	8925	1067.953	2	3.0	0.4293	VFGCCAATDAGAGAGACACFGGRV
15023	target	7323	328	2693	629.784	2	-7.2	0.4293	DSEKYNAFER
15024	target	7323	816	4906	471.737	2	-17.3	0.4293	SLPMPQGGR
15025	decoy	7324	3080	20392	625.836	2	-7.8	0.4291	SLASYSPVAVTR
15026	target	7324	5500	10897	404.716	2	-7.7	0.4290	PPGPDAVR
15027	decoy	7325	9218	3060	561.256	2	-16.4	0.4290	GQDGPLYTDR
15028	target	7325	8997	1744	1515.689	3	7.0	0.4290	EDDKNDDNEGKNGCSVLDKKDGDKRVNSCPYPSKTEEMER
15029	decoy	7326	16073	12725	591.810	2	2.0	0.4290	DAPNEPLLTGR
15030	target	7326	18066	4323	440.197	2	-13.5	0.4290	SCLGSAADR
15031	decoy	7327	8224	4048	611.258	2	-7.0	0.4290	AMADGEKNDDR
15032	target	7327	18112	6272	461.746	2	-15.3	0.4290	PPVPLEDR
15033	decoy	7328	5526	12567	859.931	2	-1.2	0.4288	ELEMCALIQDLRER
15034	decoy	7329	15080	23319	660.344	2	5.6	0.4288	TVWPFQSADIR
15035	decoy	7330	14499	11310	504.278	2	-2.7	0.4287	LELVSYARG
15036	target	7330	912	8309	766.349	2	-13.2	0.4287	SSFIVQATCADDFK
15037	decoy	7331	3589	13983	789.411	2	-10.6	0.4287	VLSPAPLQEHYLPN
15038	target	7331	5566	6568	508.748	2	-12.0	0.4287	DLAAVDAGER
15039	decoy	7332	10020	10190	469.308	2	-11.7	0.4287	LILNVPIR
15040	target	7332	4462	16666	531.298	2	0.7	0.4286	ELFDSILPK
15041	target	7332	9456	7141	489.225	2	2.6	0.4286	IGYGGGMPEP
15042	decoy	7333	7289	23164	458.275	2	19.4	0.4286	NDLTIAIR
15043	decoy	7334	9405	24326	428.244	2	-20.3	0.4286	SYIVKVF
15044	target	7334	16137	8253	627.329	2	-19.6	0.4286	DLPNFKNHIR
15045	target	7334	2489	16406	913.907	2	5.1	0.4285	FEGFDIGSGPDWDQTR
15046	decoy	7335	6059	5290	530.760	2	-13.4	0.4284	AVADEEVTAR
15047	decoy	7336	19098	5443	474.257	2	9.3	0.4284	TVMAAADLR
15048	decoy	7337	16565	14738	631.832	2	0.6	0.4284	SVVGVDGVFMPR
15049	target	7337	15092	19769	718.862	2	10.2	0.4282	VYNLNDDVSERL
15050	target	7337	17284	9212	808.361	2	3.5	0.4282	TPKPEEEDQEEER
15051	decoy	7338	16616	16048	449.276	2	-8.5	0.4281	KPAALELR
15052	decoy	7339	12412	22947	511.310	2	-6.3	0.4281	IFPVPVPPR
15053	decoy	7340	5794	19842	682.354	2	-3.0	0.4280	DLACVYPSQVLR
15054	decoy	7341	15818	5886	572.760	2	-21.8	0.4280	FSSHAPDEVR
15055	target	7341	3322	2384	425.225	3	-18.2	0.4278	AARACAPTLFPR
15056	decoy	7342	10166	8210	748.858	2	-0.1	0.4278	LLNDSLAPGGDFFM
15057	decoy	7343	14601	16606	591.351	2	-14.8	0.4278	ALAVAPTRAVGR
15058	decoy	7344	19994	22729	890.930	2	-0.1	0.4277	LLGYEPSGEIKSDNCR
15059	target	7344	9281	4198	449.722	2	-1.1	0.4277	ALAHDSER
15060	decoy	7345	1630	10913	382.720	2	2.2	0.4277	IFDLTR
15061	decoy	7346	20002	3525	492.203	2	-12.2	0.4276	SDMEARTSS
15062	target	7346	10229	21026	804.897	2	-10.0	0.4276	VLAGEQFTDSWSIR
15063	decoy	7347	17343	5977	751.818	2	-10.1	0.4274	ALSDHEGPDSCLTSA
15064	target	7347	19140	10986	889.889	2	-4.4	0.4274	DENNNASSKADESELR
15065	decoy	7348	15946	18569	491.249	2	-20.7	0.4273	HSSAVEPVR
15066	decoy	7349	13981	22369	675.408	2	18.9	0.4272	LLGPSKLFLQYA
15067	target	7349	4547	12489	971.424	2	8.4	0.4272	DAAPGAAADGNEMQAGGDPAVG
15068	decoy	7350	20287	20669	703.380	2	-3.9	0.4272	DLPLAGSVVASYLT
15069	decoy	7351	10200	13929	350.734	2	1.6	0.4271	VLTVLVG
15070	decoy	7352	19326	6008	590.767	2	-3.9	0.4269	IDPTMDFDAR
15071	target	7352	17639	20258	661.839	2	9.9	0.4269	GFLGSESLDELR
15072	decoy	7353	15485	11110	427.771	2	0.5	0.4269	VLVTAAPAL
15073	target	7353	10988	10606	385.245	2	0.3	0.4269	LIASPLVG
15074	target	7353	15647	7202	620.313	2	15.1	0.4268	QSWYAGLGLGTS
15075	decoy	7354	5835	14360	649.329	2	-2.1	0.4267	IRFGYEEIDR
15076	decoy	7355	15000	16737	821.906	2	-12.3	0.4267	SDQMVLFSSVGAFVR
15077	decoy	7356	2105	12686	623.348	2	-8.1	0.4266	NEARTMALIVK
15078	target	7356	20466	2867	891.806	2	-19.8	0.4265	DADGESSPAADDDGCTAW
15079	decoy	7357	15553	19438	596.272	2	8.0	0.4264	TLDGWVDDDR
15080	decoy	7358	18559	3458	354.659	2	-13.4	0.4263	SPYGEVG
15081	target	7358	324	14589	597.777	2	0.4	0.4263	DLDMKSHSVY
15082	decoy	7359	7820	6681	773.385	2	7.7	0.4263	DALALDAAGDLNSGSR
15083	target	7359	15293	2562	631.286	2	-13.1	0.4262	DNVVGHESKYN
15084	decoy	7360	6137	15804	496.757	2	7.9	0.4262	LACTANRPF
15085	target	7360	9028	5457	856.883	2	-4.1	0.4261	DGIFNADGESWAFQR
15086	decoy	7361	17518	22044	895.486	2	-2.2	0.4261	LGKPKAAFTGEETLAEK
15087	target	7361	20416	19944	540.804	2	4.8	0.4260	FLRGFVEGR
15088	decoy	7362	9577	16689	724.367	2	-12.3	0.4260	DLVTRMDSRQAR
15089	decoy	7363	19663	13558	764.350	2	3.5	0.4258	FGNGLHSCEHDRR
15090	target	7363	3697	11222	585.304	2	0.8	0.4257	AWRQPGAMPR
15091	target	7363	6550	23115	818.435	2	2.2	0.4257	NISKLTELFLSENQ
15092	decoy	7364	14695	16970	717.885	2	2.3	0.4257	LTLMQMWLATAR
15093	target	7364	17097	20636	994.502	2	2.6	0.4256	TGAAFACEIAAAHRGWLSR
15094	decoy	7365	6105	18593	822.395	2	-0.8	0.4255	TGQLCFATLGTNFDR
15095	decoy	7366	4540	20103	939.426	2	9.8	0.4255	DLLGHDNQGMFESMQR
15096	target	7366	10022	16693	581.801	2	2.7	0.4254	LVMGFVEDPR
15097	target	7366	12466	2417	488.884	3	-16.2	0.4254	DDAAAGPSPAGAPAPAE
15098	target	7366	16092	4311	571.728	2	-9.8	0.4254	MEAFCAEEGR
15099	decoy	7367	15705	11978	377.254	2	4.8	0.4254	VVPLLRG
15100	target	7367	4681	23981	828.412	3	10.0	0.4253	SSVDSRTSISSSSTESGSPDRRVV
15101	decoy	7368	13899	12832	612.819	2	3.8	0.4253	NIFDSSFGIPK
15102	decoy	7369	15690	23516	781.412	2	-3.7	0.4253	NLAQGTLGCGKRTSR
15103	decoy	7370	3922	22941	677.830	2	13.3	0.4252	ATMHEDVMKHR
15104	target	7370	18547	9257	621.788	2	-8.2	0.4252	VGRCDPEPAGIE
15105	decoy	7371	12780	14899	634.314	2	5.0	0.4252	FPFTTHTAMSK
15106	decoy	7372	11960	18017	732.377	2	-2.0	0.4249	EINSAARYDAVAAL
15107	decoy	7373	13540	9833	417.233	2	7.7	0.4247	LPYDGIR
15108	target	7373	14030	8912	327.690	2	1.0	0.4246	FKGFR
15109	decoy	7374	3321	2299	662.786	2	1.6	0.4246	REQIPCCCCAAK
15110	decoy	7375	6295	16681	508.312	2	12.5	0.4245	SVLGVLLEVS
15111	target	7375	4356	3959	520.781	2	-17.9	0.4243	EPELAGVVAR
15112	target	7375	2939	2296	616.760	4	5.6	0.4243	ASGTCLDSADDDGLQSVCYWDSR
15113	decoy	7376	3347	3892	675.336	2	10.1	0.4241	ELLGLSWGCESR
15114	decoy	7377	1391	7508	411.216	2	12.6	0.4241	YLGSPER
15115	target	7377	20007	12857	389.229	2	-0.0	0.4240	VGVFIDK
15116	decoy	7378	2292	19613	580.253	2	3.1	0.4240	DFDGFVESPF
15117	target	7378	13022	11948	343.713	2	16.8	0.4238	DLLGLGV
15118	decoy	7379	7459	7711	862.858	2	4.8	0.4237	AWECERLCDDEEAR
15119	target	7379	440	23477	681.833	2	-15.2	0.4236	DEKDGLCRALSR
15120	decoy	7380	5424	3757	407.749	2	2.0	0.4236	KQVQGVR
15121	decoy	7381	19673	18838	541.266	2	-7.1	0.4236	FLFEDAPSR
15122	target	7381	6899	16128	1143.220	3	-4.1	0.4235	FDTNSVDPYKWHKVDDKRLPFYGHATPHG
15123	target	7381	14630	10164	496.737	2	9.6	0.4235	DFTPLPESS
15124	target	7381	13426	8794	678.818	2	0.3	0.4234	TYEMKCESPIR
15125	target	7381	588	20737	687.819	2	-13.9	0.4233	GLEAEGNDEVVSR
15126	target	7381	2741	4160	307.687	2	7.1	0.4233	VTAPAR
15127	target	7381	10214	4134	1159.478	2	-1.4	0.4231	SGAGSGAGSGAGSGAGSGAGSGAGSGSGYSQ
15128	target	7381	10497	5538	427.707	2	2.2	0.4231	TGYFPQAA
15129	decoy	7382	5987	10495	440.232	2	0.4	0.4230	DDLVVYR
15130	decoy	7383	10894	5720	606.251	2	21.0	0.4230	DAEFGPDTSSEG
15131	target	7383	5103	16541	856.479	2	-7.5	0.4230	QILALDINLFTGSLPP
15132	target	7383	4142	14697	750.367	2	-19.7	0.4229	AGDAAAAEAGKAQAAAR
15133	target	7383	17604	13766	497.764	2	0.9	0.4229	TELSEFLR
15134	decoy	7384	14244	13522	913.905	2	3.0	0.4229	AYTHKDGCTCMNVDLR
15135	target	7384	2023	9127	343.717	2	3.4	0.4229	LVWLGV
15136	decoy	7385	16482	23810	703.873	2	16.5	0.4229	DIPLESTFNGVSK
15137	decoy	7386	9802	16201	913.904	2	1.8	0.4228	NDSNDVAMEDIHDPVR
15138	target	7386	20126	14333	637.321	2	7.9	0.4227	DGRGEIAQSQGR
15139	decoy	7387	1506	3648	410.689	2	-15.8	0.4227	GFPADSAVG
15140	target	7387	20569	5231	397.696	2	-10.6	0.4226	FEELVTG
15141	target	7387	19965	3957	546.273	2	-5.0	0.4226	SRDTSAADIR
15142	target	7387	10004	21380	552.281	2	9.5	0.4226	SDRIPSADSR
15143	target	7387	12144	19537	586.323	2	-3.5	0.4225	TSHKTESLIR
15144	decoy	7388	11295	8755	793.865	2	-0.3	0.4225	LNAEISDSHGDAVCR
15145	target	7388	2694	10892	527.291	2	6.2	0.4223	DLQPEKAPR
15146	target	7388	11806	13813	941.913	2	-12.1	0.4223	TDELEMALETTDDMLR
15147	decoy	7389	8831	4269	697.808	2	6.2	0.4223	DKNRNNSCCQGR
15148	target	7389	14343	4481	542.771	2	-0.3	0.4223	GLVCTKSDVY
15149	target	7389	7763	19812	604.317	2	-4.5	0.4222	LGFDVTISEAR
15150	target	7389	17695	11912	506.739	2	-2.2	0.4221	FEFTLGNGQ
15151	decoy	7390	2350	19686	789.388	2	-9.3	0.4221	LMEEDVSADVVRSK
15152	target	7390	4707	12421	382.714	2	-13.2	0.4220	LEYLAR
15153	target	7390	16806	14549	364.737	2	15.5	0.4220	LDLVLVG
15154	decoy	7391	2337	20209	903.463	2	12.6	0.4219	VPTPQEQVFRFSWNA
15155	decoy	7392	9382	4337	477.211	3	3.7	0.4219	VDTPADANYTSEF
15156	decoy	7393	7564	9800	968.428	2	-23.3	0.4219	DTGDLFKGDQGFSAGGAHR
15157	target	7393	8890	5581	330.708	2	7.5	0.4219	LTSIAR
15158	decoy	7394	10659	11820	445.266	2	7.2	0.4218	VNSCILLK
15159	decoy	7395	6214	20483	508.313	2	3.4	0.4217	SVIDSILIR
15160	decoy	7396	17849	18410	623.311	2	-13.5	0.4217	DEVIDKEELR
15161	target	7396	14622	4752	755.331	2	-13.8	0.4215	QDNAEAKQECFAR
15162	target	7396	12992	9240	527.224	2	-1.1	0.4215	AAACNDAFDR
15163	target	7396	16015	16013	971.419	2	5.5	0.4215	LDAEEFDDEDTSTADLR
15164	target	7396	13813	5026	425.711	2	8.0	0.4214	ASAMSDLR
15165	decoy	7397	5694	23015	869.926	2	-13.0	0.4213	YLAGIKEDCANSDVLK
15166	decoy	7398	8039	7555	365.710	2	-5.8	0.4212	LLSAMVP
15167	target	7398	5943	20655	511.757	2	-8.3	0.4212	SGGGLEYLNL
15168	decoy	7399	4004	18671	663.400	2	11.4	0.4211	AIADIQLIAELR
15169	decoy	7400	7634	4518	629.307	2	2.5	0.4210	WGLHSLMEER
15170	target	7400	1244	15935	652.336	2	8.7	0.4210	VFDRWPGDGVR
15171	decoy	7401	2000	11675	472.277	2	1.1	0.4209	IESVPALSK
15172	decoy	7402	12927	8188	694.359	2	-7.2	0.4209	VTLEHNLIYGTQ
15173	decoy	7403	2460	12362	716.360	2	1.0	0.4208	DVPSDEKFEPLR
15174	target	7403	1564	5907	662.788	2	-1.0	0.4207	DADQHCPGASAPR
15175	decoy	7404	14074	2159	394.519	3	-4.6	0.4204	DLACCMIEKR
15176	decoy	7405	3075	2330	455.873	3	-0.3	0.4202	VNLNTDSDSACAR
15177	target	7405	2725	5213	683.305	2	8.5	0.4201	GRAGYEDAEEAPT
15178	target	7405	1417	8446	354.688	2	-8.7	0.4201	CLAFVVG
15179	target	7405	10377	18727	440.227	2	1.4	0.4201	DIEFDLK
15180	target	7405	20222	4874	316.183	2	-10.9	0.4200	ETLLVG
15181	decoy	7406	13065	19787	531.800	2	8.9	0.4200	AATGSKCRLR
15182	decoy	7407	8870	5502	406.691	2	-20.0	0.4200	TYGSSAAR
15183	decoy	7408	10366	17145	828.898	2	6.8	0.4197	GYGAGRALVCCCNTLR
15184	target	7408	10419	13718	609.323	2	3.3	0.4196	VTATAFFWKF
15185	target	7408	9680	14244	825.386	2	17.8	0.4195	DISNCYEVSYKSLE
15186	decoy	7409	9407	8511	518.263	2	0.6	0.4194	VDLCPYGLVG
15187	decoy	7410	15828	3173	533.237	2	-18.0	0.4194	VDGFLDDRE
15188	decoy	7411	19266	16839	431.239	2	-0.0	0.4194	LEPLFDK
15189	decoy	7412	3285	9258	444.744	2	-3.8	0.4193	GLLGNCRR
15190	decoy	7413	302	22778	640.335	2	9.6	0.4192	KMTLTHSFFAP
15191	decoy	7414	15871	6487	532.262	2	-13.4	0.4192	ICSGRSVADR
15192	decoy	7415	12509	15076	991.474	2	-3.5	0.4191	LGELSYRKDMPEPGSM(O)R
15193	target	7415	17263	8806	939.415	2	0.3	0.4190	DTPPHTSAAPEPTEPICD
15194	target	7415	1810	18589	989.449	2	-1.7	0.4190	SCHGHNQIVGGAPDQSGRAS
15195	decoy	7416	19317	20565	455.755	2	-12.8	0.4190	AFSAFVLR
15196	decoy	7417	14501	17064	834.893	2	4.0	0.4190	NSQTVITFTEQNASE
15197	decoy	7418	14874	7161	610.277	2	8.0	0.4189	DAGGVGENCEIR
15198	target	7418	7091	18968	394.244	2	13.5	0.4186	VLPGVVGF
15199	decoy	7419	14734	22529	988.458	2	3.9	0.4186	TCEVLAYQNVRCATNYQ
15200	decoy	7420	8786	5772	514.266	2	8.5	0.4185	LSEDAHSIR
15201	target	7420	549	3487	639.259	2	3.0	0.4185	EGEEGSCPAGGER
15202	target	7420	4929	6668	717.836	2	-10.9	0.4185	RAGSGSASSDGGRGGR
15203	target	7420	6408	22746	596.816	2	14.5	0.4185	DIPAQHIQDR
15204	target	7420	14542	3772	597.765	2	-1.8	0.4185	VGSPCMSASEAR
15205	decoy	7421	8116	6126	638.299	2	8.4	0.4184	WWAGYSSQYK
15206	decoy	7422	19950	5467	700.365	2	-0.1	0.4184	LMGGLARYYMPK
15207	decoy	7423	16496	16950	856.376	2	-19.7	0.4183	DLFFWGSMGLPEGANA
15208	target	7423	6086	19695	490.766	2	15.2	0.4183	FGLMRNSR
15209	target	7423	12143	23020	521.773	2	6.5	0.4183	LSSGAFGFTR
15210	target	7423	98	13578	342.249	2	13.1	0.4183	VVKIPK
15211	target	7423	5869	12658	849.397	2	-7.2	0.4182	VMDPWLVYEFNER
15212	target	7423	9244	6388	559.242	2	6.1	0.4179	YGMELGCPTF
15213	target	7423	5866	24184	425.255	2	5.8	0.4179	KIWQFK
15214	target	7423	18535	7551	317.180	2	-12.6	0.4176	LTPFVG
15215	target	7423	8941	2621	522.275	2	-4.3	0.4175	DLANGEVIGR
15216	target	7423	17074	9498	774.318	2	-16.6	0.4173	CGCCALIFSDTTDAK
15217	decoy	7424	11256	21481	1029.995	2	6.4	0.4173	DPRFYSAGNIIDAFVCDR
15218	target	7424	9672	19339	536.792	2	-13.2	0.4172	IAHVHSPAQL
15219	decoy	7425	10687	20954	586.797	2	-3.5	0.4170	ADLSEAAPATAR
15220	decoy	7426	19694	15513	935.905	2	11.2	0.4170	DEETEDTDSVPVSYER
15221	decoy	7427	10527	22268	888.483	2	9.0	0.4170	VPWIRATQFSTQDVK
15222	decoy	7428	19908	10746	364.221	2	-15.9	0.4170	PTGAILR
15223	target	7428	10748	13701	622.308	2	13.7	0.4170	RGDHQAEQFR
15224	decoy	7429	1013	2727	520.744	2	5.3	0.4169	DVGQNANSHV
15225	decoy	7430	9400	5926	551.245	2	-8.6	0.4169	DGAGSGPQGEAR
15226	target	7430	10600	7474	447.211	2	4.6	0.4168	NAGEAEFR
15227	target	7430	16610	17244	662.820	2	13.4	0.4168	LDCTSGEKNTTR
15228	decoy	7431	19442	13841	521.296	2	12.2	0.4167	VHLGNILFE
15229	decoy	7432	16219	21408	927.907	2	-6.8	0.4167	DNGENYVQASSFCKHR
15230	decoy	7433	14272	9357	575.277	2	-6.1	0.4167	VDDPHDKVPQ
15231	decoy	7434	10345	14594	675.357	2	8.6	0.4167	SLGDYIDGLAGLVG
15232	decoy	7435	15596	7376	745.847	2	-0.7	0.4167	EGAASSGFNLVSAGHS
15233	target	7435	966	4515	679.807	2	-8.1	0.4166	EAKPAEGGGEEER
15234	decoy	7436	15722	7013	540.786	2	5.8	0.4165	LDPLGSWHR
15235	decoy	7437	6298	9576	447.751	2	0.7	0.4164	AVLTEAYK
15236	decoy	7438	7226	3926	934.397	2	6.0	0.4164	GPSNQTGYLDQDEQCGVG
15237	decoy	7439	7929	21713	725.373	2	3.9	0.4164	GRYNIESILGEAQ
15238	decoy	7440	8978	22668	646.344	2	-15.6	0.4164	QGGKASLGVEAFK
15239	target	7440	9805	2713	553.750	2	-1.0	0.4164	VTCSYSQYR
15240	decoy	7441	14178	8772	987.422	3	-0.8	0.4163	DMFSNDNSSWAHPIQYSYSSENPQR
15241	decoy	7442	13652	6644	631.309	2	-13.6	0.4162	LDAEVSMPMIR
15242	decoy	7443	18921	20578	718.376	2	-4.1	0.4162	LTAGQPASNARGHR
15243	decoy	7444	11267	16469	549.284	2	2.3	0.4159	ENVPGESPLR
15244	target	7444	15956	16125	412.766	2	-12.9	0.4157	VVPAVALR
15245	target	7444	14312	9932	404.222	2	15.4	0.4157	LYQDLGV
15246	decoy	7445	20672	15409	514.806	2	1.9	0.4157	AVPMVRLSR
15247	target	7445	13026	16084	543.286	2	1.1	0.4155	LESLTFYGR
15248	target	7445	2302	19075	458.205	2	-15.1	0.4155	DPSPATGDR
15249	target	7445	16554	13765	633.851	2	11.9	0.4155	DPSVKSDLRHI
15250	decoy	7446	19349	5070	949.447	2	-6.1	0.4153	LRDYADSAGQKGCPNFR
15251	decoy	7447	19645	8958	463.264	2	-1.5	0.4153	LVQSSHVR
15252	decoy	7448	18313	19253	410.207	3	4.0	0.4153	KTQAGTMTFPF
15253	target	7448	12106	10688	681.337	2	-4.6	0.4151	LLTQEDQDMLR
15254	decoy	7449	766	22657	458.779	2	5.5	0.4151	DLISVITR
15255	target	7449	13757	3383	413.736	2	-0.3	0.4149	RPGAGAAAR
15256	decoy	7450	18118	4901	446.719	2	0.4	0.4149	ALSQCASGR
15257	decoy	7451	13513	5311	898.387	2	-4.2	0.4148	ASSDCSMDVKEYHPAR
15258	target	7451	16401	15786	582.786	2	-12.7	0.4148	TKSARCLDDR
15259	decoy	7452	12696	22087	634.810	2	9.5	0.4147	DLTWGSYRDR
15260	decoy	7453	1774	23761	726.374	2	5.7	0.4147	FAWEFPVLDTAR
15261	target	7453	20409	19608	723.357	2	3.7	0.4146	PSIMPNLDTLELC
15262	decoy	7454	7534	10242	619.282	2	-9.8	0.4146	DVEDTDFLQR
15263	decoy	7455	9462	19809	809.399	2	16.0	0.4146	LDAEVNEHWSYVR
15264	decoy	7456	3555	17812	426.236	2	2.4	0.4146	SQTGFALK
15265	target	7456	5919	23738	721.901	2	-14.0	0.4145	PLFPRTLGNPFAL
15266	decoy	7457	8090	3363	512.736	2	-15.5	0.4144	VAANDAHAQQ
15267	target	7457	13927	7073	315.193	2	10.3	0.4144	VAGGGIR
15268	target	7457	11416	6664	572.276	2	-4.7	0.4142	SSGAGPDRSGPR
15269	decoy	7458	2808	2169	587.758	4	4.6	0.4142	HHQVADTCDDADPFSYRVQGS
15270	target	7458	5035	16822	852.437	2	8.4	0.4142	KALEDMKGVSSVEVDP
15271	decoy	7459	1209	3799	648.790	2	7.4	0.4141	SAGCSNSLWSER
15272	decoy	7460	14192	6152	361.684	2	-5.3	0.4141	PCAYLR
15273	decoy	7461	9472	11150	745.348	2	14.0	0.4141	LGHEPCNAMGFSAR
15274	target	7461	15684	15914	828.440	2	-3.6	0.4141	ELGFNYPKPIVELH
15275	target	7461	1482	19876	875.417	2	-16.1	0.4139	SEEVSWGSITLVDAEK
15276	decoy	7462	6415	12626	448.237	2	8.9	0.4139	LLFECLTG
15277	target	7462	15770	3189	314.683	2	-12.3	0.4138	VPGTVVG
15278	decoy	7463	16428	22042	770.856	2	6.0	0.4138	GNGMFLNAAGHDVHT
15279	decoy	7464	8316	8128	478.240	2	-1.3	0.4137	LTPVADEPN
15280	decoy	7465	16938	5849	537.749	2	12.4	0.4137	SFQMPHDGR
15281	decoy	7466	5365	10817	368.697	2	-1.8	0.4137	LDYAVGV
15282	decoy	7467	20443	3590	602.560	3	4.6	0.4136	DPKKPCCCCCCCCIQR
15283	decoy	7468	2218	14408	838.936	2	6.6	0.4135	DHFAKTQRTLCTKQ
15284	decoy	7469	3664	11109	551.818	2	2.0	0.4135	LVGYGPDLLR
15285	decoy	7470	5640	18725	592.355	2	10.2	0.4135	LRTTNVNPIR
15286	decoy	7471	14818	4721	798.862	2	-4.9	0.4135	GPDSLGYPFDDMLGL
15287	decoy	7472	7	14015	450.235	2	0.8	0.4132	FRETVTF
15288	decoy	7473	9677	10320	445.259	2	12.1	0.4132	GYRGPALR
15289	decoy	7474	5480	7024	616.281	2	-0.9	0.4132	IEGGGGARDDTPS
15290	target	7474	4413	6324	782.353	2	-12.6	0.4132	SRSAFSPDYNTYR
15291	target	7474	11099	3065	434.740	2	-18.7	0.4131	PALPDSLR
15292	decoy	7475	14685	10957	920.430	2	-8.6	0.4131	RAMLPYAEEYQDTPR
15293	decoy	7476	4209	7492	487.729	2	-3.2	0.4131	GANEEGELR
15294	target	7476	16178	4177	553.255	2	1.4	0.4129	QGYNNPQER
15295	target	7476	6531	23343	593.848	2	7.8	0.4128	LLKGDSSTLRP
15296	decoy	7477	4859	10525	389.728	2	18.0	0.4128	LFITEGV
15297	target	7477	1931	4098	859.864	2	-11.1	0.4128	EGAYAYGGGGGSEPYGAR
15298	target	7477	5321	3170	599.260	2	-0.8	0.4128	YCRPGMEEGR
15299	target	7477	5752	14191	922.412	2	-3.6	0.4128	SDDTSCYRVDIGNKDR
15300	decoy	7478	5726	6258	616.282	2	1.1	0.4128	LEVMDDLYAY
15301	target	7478	1331	5020	315.194	2	12.4	0.4127	VAQGVR
15302	target	7478	19844	13176	525.288	2	4.6	0.4127	RGAWFSGLR
15303	target	7478	10456	6585	640.312	2	-8.4	0.4126	DPAPASVDPASPR
15304	decoy	7479	20432	11597	530.319	2	-0.6	0.4125	VFVANAGLLR
15305	decoy	7480	13843	21536	1122.055	2	-2.7	0.4123	PDVLHYATTPGNGPKGYEGAAK
15306	target	7480	10584	21174	913.466	2	4.7	0.4122	ADAAFPQVMEKLQSYK
15307	decoy	7481	5287	2415	647.785	2	-2.4	0.4122	DGAFAENQTERG
15308	decoy	7482	2252	14458	648.830	2	-1.3	0.4121	SGLVAHEAELDR
15309	target	7482	4125	15947	795.896	2	5.6	0.4120	SLATWSSGDDRVPLS
15310	target	7482	20121	11911	713.333	2	2.1	0.4120	AEYMAGEESLVVQ
15311	decoy	7483	927	4612	357.701	2	-12.9	0.4119	ILTPVDG
15312	decoy	7484	6486	9536	557.279	2	-19.6	0.4119	VYFPFAVDR
15313	target	7484	7336	4130	385.712	2	1.4	0.4119	DAVAAAPR
15314	target	7484	7973	9160	434.720	2	1.5	0.4119	FVFANDR
15315	target	7484	8556	20030	720.398	2	1.8	0.4118	KLSDELHLKDNK
15316	decoy	7485	9187	6813	603.794	2	5.2	0.4118	DKEGPRYVEGG
15317	target	7485	17637	5196	436.709	2	0.4	0.4116	DDPLADAR
15318	target	7485	20580	7620	609.317	2	-18.3	0.4116	GTGELAAVSKER
15319	decoy	7486	4314	7554	593.311	2	14.4	0.4116	SGRAELPQDGR
15320	target	7486	6472	17409	425.761	2	-0.1	0.4115	IKSYALR
15321	target	7486	9269	8702	300.189	2	-8.8	0.4114	LTLPVG
15322	target	7486	7639	11778	414.221	2	6.0	0.4114	FASFGSLV
15323	decoy	7487	4784	12865	410.253	2	2.3	0.4113	VPYISLK
15324	target	7487	14868	15472	822.869	2	5.8	0.4113	EFSATVGAEGVAFGAEC
15325	decoy	7488	3265	6470	583.754	2	7.3	0.4113	AAGENDAMMTR
15326	target	7488	6787	8039	521.589	3	2.2	0.4113	TDGAAAECGIAVTEVR
15327	decoy	7489	11319	5867	651.322	2	-14.9	0.4112	DLFKYMETVR
15328	target	7489	14064	17292	531.297	2	-0.0	0.4111	ELFDSILPK
15329	target	7489	15937	13366	385.244	2	-17.4	0.4109	LPTALVR
15330	decoy	7490	11752	9691	377.687	2	-13.1	0.4109	VFEGGVF
15331	target	7490	15018	14587	484.533	3	-1.5	0.4109	SCCPHGMSYDPVR
15332	decoy	7491	5493	15169	899.888	2	-4.4	0.4109	DISAFSDGCSQENNRR
15333	decoy	7492	9397	6135	421.244	2	-10.4	0.4108	AKLPQER
15334	decoy	7493	7311	12643	538.269	2	-6.4	0.4108	DAQELSGVTR
15335	target	7493	12776	17337	1089.471	2	1.0	0.4107	SARDEGPSDNGAFAGNSSAPSPS
15336	target	7493	12137	9292	327.160	2	6.4	0.4107	FGWPF
15337	target	7493	14289	18266	507.256	2	3.2	0.4107	DASPAVPSNR
15338	decoy	7494	11367	2525	565.290	2	7.7	0.4106	PNEFAADLPR
15339	target	7494	18994	10656	353.710	2	-0.6	0.4106	LDFALK
15340	decoy	7495	14822	6980	825.353	3	2.8	0.4105	GAVCCCEESSGLTMQCAAGWSPKR
15341	target	7495	18641	16906	679.328	2	-6.6	0.4105	ERFKEMFENK
15342	target	7495	2032	10761	594.313	2	2.2	0.4105	AELWRRVEE
15343	decoy	7496	19634	11891	862.757	3	1.1	0.4105	FVGGNVSEAREPGNSEELQNPLSR
15344	target	7496	20302	4945	448.214	2	6.7	0.4105	LYGGESGGVG
15345	target	7496	11695	17726	973.453	2	5.3	0.4104	AADYSDSVPDSKYTRDR
15346	decoy	7497	17878	13643	700.832	2	-1.8	0.4104	QEFATFNGYPAR
15347	decoy	7498	17170	5854	433.192	2	-3.2	0.4104	NQDFGER
15348	decoy	7499	10913	13666	374.721	2	15.9	0.4104	FAIELGV
15349	decoy	7500	169	4980	407.697	2	-8.2	0.4103	LDGPGEAVG
15350	target	7500	1359	20857	735.411	2	4.9	0.4103	LLNPLTDARVDSR
15351	decoy	7501	17801	8055	611.608	3	8.8	0.4103	TGLAYCYAFDFVGPDHG
15352	decoy	7502	12994	19915	644.831	2	3.3	0.4101	NGRRSDWEIR
15353	decoy	7503	20421	8935	774.869	2	-1.9	0.4101	LGEQHTSLYFPAEG
15354	target	7503	19195	12042	532.240	2	6.0	0.4101	LPASGDMCRN
15355	target	7503	13382	9729	519.785	2	-5.4	0.4101	VPKSESHVR
15356	target	7503	19967	11647	348.742	2	16.8	0.4101	VLPIVGV
15357	target	7503	20211	24198	1036.002	2	15.0	0.4100	QPPPPPPYGHGPSPPHPAED
15358	decoy	7504	20100	20528	466.265	2	1.6	0.4099	NTVTLEVR
15359	target	7504	14241	12290	403.245	2	2.4	0.4099	TFLSLPK
15360	decoy	7505	18860	20252	507.797	2	13.1	0.4097	AARDLWIVA
15361	target	7505	7852	4768	722.854	2	-11.1	0.4097	VLVEILDDDEER
15362	decoy	7506	667	8405	512.240	2	-0.8	0.4097	ETAFSEPSR
15363	decoy	7507	20637	21949	1078.023	2	-18.4	0.4096	NDDAAVFTDAKGQPLHTLNK
15364	target	7507	14290	18634	908.898	2	-5.7	0.4096	LLDFYDDSGMECRPR
15365	target	7507	15032	10420	410.719	2	13.8	0.4095	VGIGDGFGV
15366	target	7507	1442	1769	1491.183	3	1.6	0.4094	LLEVLDKVSPGSVNWKLATKPPIKLPFRKLENCNQVINIG
15367	target	7507	7287	10230	343.726	2	-0.6	0.4094	IVDVIK
15368	decoy	7508	18945	13382	676.826	2	0.4	0.4094	SNDDYVVLSNAR
15369	target	7508	3474	17301	484.250	2	4.1	0.4093	NLFTGAFPT
15370	target	7508	6842	20666	537.297	2	12.3	0.4093	NVDPAFAALR
15371	target	7508	13138	21501	1538.141	2	-1.9	0.4093	SHRLPAMDDDDPSAATDSSSPTYDETFF
15372	decoy	7509	3023	23663	387.740	2	-3.1	0.4092	TPALLIF
15373	decoy	7510	15911	23560	674.343	2	1.5	0.4092	AMACLSVLEASPR
15374	decoy	7511	9314	18834	1018.958	2	1.3	0.4092	LCPFLDHTMKPDDMMSR
15375	decoy	7512	3938	20372	568.277	2	-4.9	0.4092	SMLPVFEPLC
15376	target	7512	11022	21946	777.896	2	8.0	0.4091	THARIDRSSPSDGR
15377	decoy	7513	5785	7868	1075.463	2	-24.5	0.4091	DANVNETSQSSDSEQLGGRR
15378	decoy	7514	8311	4308	612.778	2	10.7	0.4090	PCCCCAAKNIAK
15379	decoy	7515	11849	24164	1135.575	2	-9.7	0.4090	LARYTEEKWMIPEFTRSL
15380	target	7515	11032	14944	751.373	2	-7.5	0.4088	NEDINDLLTLEGR
15381	decoy	7516	10808	5841	577.738	2	-14.2	0.4087	IPCEAMYEAQ
15382	target	7516	5677	20891	367.219	2	-6.6	0.4086	GAIFGIR
15383	target	7516	6317	8625	336.695	2	-15.8	0.4086	ISPSLVG
15384	target	7516	18914	15121	619.307	2	-14.5	0.4086	SLACSVSQFPAK
15385	decoy	7517	3935	17199	917.959	2	5.3	0.4085	GLYGADDLNPSAVGQVMK
15386	target	7517	15713	5077	592.943	3	6.3	0.4083	KHGDDESEGGGIGDYLK
15387	decoy	7518	19684	19080	442.219	2	12.1	0.4083	LLDGFDGF
15388	decoy	7519	6188	20160	1155.503	2	3.6	0.4082	DIAGDDAFACFQAEPVCNGPNR
15389	decoy	7520	13923	23197	550.298	2	0.2	0.4082	NQPFPVELR
15390	decoy	7521	238	10609	367.713	2	15.6	0.4082	LGIFEGV
15391	decoy	7522	20297	8676	601.769	2	2.7	0.4081	PDSGEAGEDVAR
15392	decoy	7523	19600	3417	331.676	2	14.7	0.4081	VATSEVG
15393	decoy	7524	2863	18136	1045.467	2	16.7	0.4081	SQCSQAGAFEWSGSIYGPAGS
15394	target	7524	7279	20990	349.726	2	-0.6	0.4081	LEPVLK
15395	decoy	7525	8955	22510	537.817	2	-4.3	0.4081	ASAVLPVVYR
15396	decoy	7526	7769	7094	613.314	2	-15.4	0.4079	GSKREHDQLR
15397	target	7526	15983	14471	379.244	2	-2.3	0.4079	LVEKIVG
15398	target	7526	13084	21363	667.358	2	-3.9	0.4079	LGCKAVISGGSQTL
15399	target	7526	9878	6456	691.309	2	-16.7	0.4078	SYSLHSQTSSER
15400	decoy	7527	13681	14052	379.245	2	1.4	0.4077	LLDKLGV
15401	target	7527	4698	7665	360.695	2	-13.8	0.4075	VEFAVVG
15402	decoy	7528	12804	20088	967.495	2	-2.4	0.4074	EVQVNQYVESEIEVIR
15403	target	7528	20219	15708	973.451	2	-0.2	0.4072	DIMGEAVYDEEYLRSR
15404	target	7528	7096	13314	646.318	2	-8.0	0.4072	DQGLHRSSPPPT
15405	decoy	7529	17737	5592	397.676	2	-14.9	0.4071	EFDVEGV
15406	target	7529	4330	5405	376.687	2	12.4	0.4071	SFLDDR
15407	decoy	7530	4076	16832	718.868	2	5.8	0.4071	LGVSGAADPMSYLR
15408	decoy	7531	9753	11099	610.281	2	10.8	0.4070	HFGASMHYNR
15409	target	7531	4482	2473	620.762	2	-19.4	0.4070	PSSSSSSSSSGAGR
15410	decoy	7532	11306	14747	671.344	2	11.9	0.4069	LLSMPGMEPNPR
15411	decoy	7533	18500	19110	684.892	2	-0.6	0.4069	ALRGLIPADACLR
15412	target	7533	5826	3823	307.178	2	-12.4	0.4068	ILPDGV
15413	target	7533	18508	15549	504.275	2	2.1	0.4067	KDLETFVGV
15414	decoy	7534	1643	12821	537.750	2	-3.7	0.4067	FLHSDGGDAR
15415	decoy	7535	7045	20330	804.896	2	-6.9	0.4067	SWKIEHNHMLDAK
15416	decoy	7536	9477	2149	365.848	3	1.4	0.4066	DGHLQGNAQR
15417	target	7536	16963	19143	349.726	2	1.3	0.4066	IPEVLK
15418	decoy	7537	20058	14555	751.369	2	1.5	0.4065	DIFESRYTDSLR
15419	target	7537	252	3511	444.219	2	-19.5	0.4065	PWRSDAR
15420	decoy	7538	1145	11049	1077.513	3	4.9	0.4065	SRSGACHLNWAHGGDELAEIAVCDVNRGHR
15421	target	7538	13092	3879	463.720	2	11.7	0.4064	VTSTSNNFG
15422	target	7538	18778	19507	687.817	2	0.6	0.4064	AVSMMTNHGPSSR
15423	decoy	7539	9190	23047	699.365	2	11.6	0.4063	DLGSLELQSWHL
15424	decoy	7540	5227	6028	631.321	2	2.6	0.4063	YIHSSWAELR
15425	decoy	7541	16911	16367	906.405	2	9.1	0.4063	VDFMSATPNEADSNSAR
15426	target	7541	11691	5590	362.687	2	6.3	0.4061	SDYLAR
15427	target	7541	5030	5962	726.316	2	2.1	0.4061	LNSMNDGNFSGPQA
15428	target	7541	830	15034	403.723	2	-15.6	0.4060	AAASARFI
15429	target	7541	12697	3686	504.224	2	-13.3	0.4060	PQEEHPDR
15430	target	7541	16271	7422	481.230	2	-11.2	0.4059	AACGRAADAR
15431	decoy	7542	1866	3550	447.191	2	-4.5	0.4056	EMTGGGADR
15432	decoy	7543	3663	3852	667.816	2	-4.2	0.4055	KQNSGADATSEAR
15433	decoy	7544	7233	12383	661.337	2	4.9	0.4055	DTIASIKSTDDR
15434	decoy	7545	2869	7516	738.316	2	-15.5	0.4055	VAECANPIDSDGWV
15435	target	7545	14253	14282	585.260	2	14.8	0.4054	VDQSDQSYLD
15436	target	7545	19918	5676	618.296	2	13.4	0.4054	LCSSSPNSLDGR
15437	target	7545	16603	12696	895.902	2	-11.4	0.4053	LVLCCLQPCTCHSSQR
15438	decoy	7546	2974	13183	725.877	2	9.7	0.4053	SKDSPVLWDTFR
15439	decoy	7547	4430	3496	448.720	2	-8.0	0.4051	RCYGEIR
15440	target	7547	5914	9057	621.785	2	-6.7	0.4050	RLSHADGATADE
15441	decoy	7548	20453	10633	639.801	2	-1.8	0.4050	PYAGGGPGCVCGLK
15442	target	7548	17223	9583	407.218	2	5.1	0.4049	YAVGTFR
15443	target	7548	18615	15688	1148.891	3	10.0	0.4049	VYKMQPLGEDNSRKLFFSSVFGPQDECPPE
15444	target	7548	2640	8393	324.171	2	-9.6	0.4049	LDPFGV
15445	target	7548	11551	6857	322.694	2	11.6	0.4049	GDLALR
15446	decoy	7549	10328	14737	537.293	2	-16.0	0.4048	ELKISAADAR
15447	target	7549	9928	17835	980.460	2	2.2	0.4048	DLCTICTDFIISELWTS
15448	decoy	7550	10233	18019	693.927	2	8.0	0.4048	VVGILAAEIVAGFK
15449	decoy	7551	11431	13286	411.240	2	12.9	0.4047	APHLDLR
15450	target	7551	11903	5102	612.770	2	-13.6	0.4046	SDAYNAGEELR
15451	decoy	7552	17963	20292	599.295	2	8.8	0.4046	FCTSYHAGALK
15452	decoy	7553	5654	12426	550.290	2	13.0	0.4046	HRSWMNIR
15453	target	7553	13044	8572	511.230	2	5.1	0.4045	VPGDGDESFV
15454	decoy	7554	4993	16799	364.749	2	-2.2	0.4044	IILTLGV
15455	decoy	7555	14714	7618	886.393	2	0.6	0.4044	SDGCEPNSSERNAHIR
15456	target	7555	18391	12098	505.269	2	7.4	0.4043	FEVEYLPL
15457	target	7555	14028	8310	536.757	2	-8.6	0.4042	ISSTATSYTAA
15458	decoy	7556	17798	8749	814.839	2	-3.6	0.4042	FGGVCCPGYHSMSQR
15459	decoy	7557	19125	15537	403.724	2	14.7	0.4040	EFEIIGV
15460	decoy	7558	3419	2649	430.872	3	-3.5	0.4040	VTEALSEDADGAI
15461	target	7558	11899	2305	942.017	3	-10.7	0.4039	SEQELVDCDDGDNQGCDGGLMDYAFQ
15462	decoy	7559	16068	4367	429.726	2	-7.1	0.4039	IEQPCLR
15463	decoy	7560	3240	17912	566.828	2	2.1	0.4039	TDVETTLLLK
15464	target	7560	3696	9903	631.788	2	-3.3	0.4038	GQSVRDSDDAGR
15465	decoy	7561	2738	18554	1113.064	2	-2.6	0.4036	SVELSSMNTRTEILIVSCSR
15466	target	7561	4422	18091	546.331	2	13.4	0.4036	IKFGGMLLGR
15467	target	7561	9505	17850	822.409	2	9.8	0.4035	LCEGQVVEGEIGVGSPA
15468	target	7561	15990	8403	454.710	2	6.7	0.4034	DGTSTSNAR
15469	target	7561	6702	4750	620.301	2	-7.0	0.4034	FTTSMESIAPR
15470	target	7561	11023	22357	461.266	2	-17.0	0.4034	SSKVLQLF
15471	decoy	7562	7520	3615	346.491	3	-7.7	0.4034	FGCLNGCAPR
15472	target	7562	5024	16797	645.380	2	4.9	0.4034	VPAGQLLPIPEGV
15473	target	7562	18438	20799	493.302	2	-7.8	0.4034	VLSVAEVLR
15474	decoy	7563	6359	3949	594.774	2	8.5	0.4034	APTADPACSARE
15475	decoy	7564	10383	11104	360.724	2	16.0	0.4034	VLSVFGV
15476	decoy	7565	18943	6316	393.212	2	2.6	0.4033	LERDPVG
15477	decoy	7566	1962	17209	723.379	2	-1.0	0.4033	DLRGTVCAGVELGR
15478	target	7566	6451	2123	679.288	3	5.5	0.4033	DDQRCRPMEAACQGNNDL
15479	target	7566	19880	10170	336.718	2	-0.8	0.4032	IGTLIGV
15480	target	7566	19797	13034	799.360	2	-6.7	0.4032	LFQSTMAEMDATVGP
15481	target	7566	14195	14101	357.722	2	16.1	0.4031	LANAGLR
15482	decoy	7567	8999	8706	690.343	2	-0.5	0.4031	DAEFATSSVSPLR
15483	target	7567	4957	24094	748.408	2	-3.0	0.4031	VAFLFMTRGPIPF
15484	target	7567	18956	1049	1030.560	3	3.8	0.4030	LGKLPAQRAPLLLKYSKDSWMNMSWR
15485	target	7567	16298	4667	426.202	2	-14.5	0.4029	AYEICPR
15486	target	7567	12500	23596	912.447	2	-16.9	0.4029	DIAEAAFEANNSKLALF
15487	decoy	7568	16743	22468	993.971	2	5.1	0.4029	HVNYFLGSAPAMSGNHER
15488	target	7568	18190	22382	648.648	3	-9.2	0.4028	IQGHTRMSNNAASNVSTR
15489	target	7568	357	16044	439.733	2	-2.7	0.4027	EVAGDFKI
15490	decoy	7569	17626	2603	830.849	2	2.7	0.4026	SSMLECMSADGSTQTL
15491	decoy	7570	8767	18111	776.385	2	-2.1	0.4025	FDVTLSALNDGASNK
15492	target	7570	15526	7371	572.756	2	12.4	0.4025	AGSGVFSYDAGGG
15493	target	7570	6130	18174	913.419	2	6.4	0.4025	GPSPSTSSSSSSSSPSPFR
15494	decoy	7571	1830	8142	447.229	2	11.9	0.4024	TLTGCDGVK
15495	decoy	7572	11717	23165	811.911	2	-0.2	0.4023	DVKLCSDTWMRLR
15496	target	7572	11918	14805	354.239	2	19.6	0.4023	RKYIK
15497	decoy	7573	15204	8410	558.785	2	-2.0	0.4023	EAELDDRIR
15498	target	7573	13009	8502	526.232	2	-12.2	0.4022	DFVGGDGEQK
15499	decoy	7574	6729	10785	1282.602	2	13.1	0.4022	VEAALFEDGSITYDSTRMMGGGLGS
15500	decoy	7575	5189	9043	895.884	2	-6.0	0.4021	DVFGTSRDSYDTEDAL
15501	target	7575	13915	14085	413.251	2	0.9	0.4021	IPAGAAGLR
15502	decoy	7576	10805	2972	528.217	2	-0.9	0.4021	DAETYEDGR
15503	target	7576	1518	16804	780.378	2	4.5	0.4021	AIAGANGATADEAASGGR
15504	target	7576	1845	5165	311.162	2	9.1	0.4020	FGGGGAR
15505	target	7576	13169	16739	933.449	2	8.2	0.4020	ASVPGFSDTIEEDLETR
15506	decoy	7577	11173	20542	686.385	2	3.4	0.4020	QSVKQVLEEVGR
15507	target	7577	13943	9003	404.704	2	-10.7	0.4020	DYELIVG
15508	decoy	7578	16597	2741	407.232	2	-2.0	0.4020	KPGGLADR
15509	decoy	7579	191	9640	705.313	2	9.4	0.4020	DFPNMRNCADAR
15510	target	7579	4238	8187	356.696	2	8.9	0.4019	FAATFR
15511	target	7579	3291	5521	1054.149	3	4.2	0.4018	GKHFICNLCGFSNDTPREYFCNLGPDGR
15512	decoy	7580	1468	13748	765.851	2	-6.0	0.4018	DLPSDQGNSDVIDR
15513	target	7580	1618	9987	902.422	2	4.7	0.4018	VEVEVSDGAGSADPCRGR
15514	decoy	7581	20539	17512	349.726	2	0.7	0.4017	LEPLVK
15515	target	7581	19542	22781	612.324	2	8.1	0.4017	DIVRMRYDR
15516	decoy	7582	17211	18800	490.765	2	-4.3	0.4016	FGIGSRSTR
15517	decoy	7583	12813	11496	701.385	2	-5.7	0.4016	TLLAKNTEGGELR
15518	decoy	7584	15388	7835	411.200	2	7.7	0.4015	PAAMEFVG
15519	target	7584	10677	8395	505.263	2	8.8	0.4014	VVFDPYNR
15520	decoy	7585	17282	8803	597.755	2	-20.2	0.4014	DEFGASSGNTLP
15521	decoy	7586	2594	7327	720.338	2	-15.1	0.4013	GITEEVDSSLDFK
15522	target	7586	16042	19094	607.320	2	0.4	0.4013	EQQWKIEPR
15523	decoy	7587	3874	8041	617.299	2	-2.5	0.4012	SRCRLNPCER
15524	decoy	7588	15518	13139	739.354	2	-23.3	0.4012	QLDAEAKLAYPQM
15525	decoy	7589	17499	11392	518.296	2	3.2	0.4011	RAAGHASPLR
15526	decoy	7590	18606	20691	609.344	2	17.2	0.4010	GLAETRREKSA
15527	target	7590	18455	2952	572.250	2	14.3	0.4009	FQDNAMDFVG
15528	decoy	7591	2749	23890	574.972	3	5.9	0.4009	LYTEESITTRSLNPV
15529	decoy	7592	9167	22981	402.564	3	3.0	0.4009	IVDGRHQVGPK
15530	decoy	7593	7028	10930	1016.519	2	7.1	0.4009	NPFCPIELSATGDNVAKGAK
15531	decoy	7594	12117	13611	479.303	2	-0.7	0.4009	LRRLWTI
15532	target	7594	17974	4207	446.258	2	-0.4	0.4008	KAVCQSKK
15533	decoy	7595	8652	3409	784.355	2	-11.8	0.4008	SVGPQGAANSHTNDRG
15534	decoy	7596	14191	2826	616.270	2	7.6	0.4008	DYSQYAAEER
15535	decoy	7597	19352	17433	571.357	2	10.9	0.4008	SILSLKVEPR
15536	decoy	7598	6619	3218	554.245	2	-7.6	0.4007	STNISEGDER
15537	decoy	7599	8746	22991	933.447	2	-2.1	0.4006	ELQEDRPYAEDLAGFL
15538	target	7599	17880	5813	691.311	2	-14.5	0.4006	LPTDVAADHDDGR
15539	decoy	7600	11687	8611	410.203	2	-4.7	0.4006	VDPTMTR
15540	target	7600	14221	8328	913.381	2	0.1	0.4006	GCACTSGGQPNTNTNSTGR
15541	decoy	7601	10457	529	627.788	2	7.9	0.4005	DTRELNFSDSA
15542	target	7601	3712	16862	717.369	2	-14.0	0.4005	DIAQVAENAPHLR
15543	decoy	7602	4745	6500	741.811	2	-12.1	0.4005	DLCCCAPLRCETR
15544	decoy	7603	15443	5870	763.825	2	-4.7	0.4005	SLAEDETDENFEK
15545	decoy	7604	14826	11046	367.713	2	15.3	0.4004	FIGELGV
15546	decoy	7605	641	13303	359.697	2	14.5	0.4004	DAFPLGV
15547	decoy	7606	12319	19929	824.395	2	-7.7	0.4003	SDGNSSWLRAGDRAR
15548	target	7606	17516	16153	564.303	2	23.6	0.4003	DFVPHVVDSI
15549	target	7606	12768	6860	476.249	2	12.8	0.4003	YDSLGPTAK
15550	target	7606	9637	2431	523.744	2	5.1	0.4002	GVDKGAVDNGD
15551	decoy	7607	12982	9933	670.310	2	-5.8	0.4001	GYMGSALIGGDIEG
15552	decoy	7608	14612	18328	613.362	2	12.6	0.4000	VVAEALQSRPR
15553	decoy	7609	17250	16094	465.271	2	-7.6	0.4000	KDVLDALR
15554	target	7609	12260	15330	633.803	2	13.7	0.3999	TVPAFGDWDMK
15555	decoy	7610	15286	11262	591.315	2	-4.6	0.3998	RYASLLESSR
15556	target	7610	13475	3605	564.265	2	-13.7	0.3998	RCAADLHDAR
15557	target	7610	14803	17221	459.282	2	16.0	0.3997	TKETAVLR
15558	target	7610	993	24112	450.789	2	17.1	0.3997	VLFSIPPK
15559	target	7610	8597	9277	628.260	2	1.7	0.3996	EMMGKMEEDR
15560	decoy	7611	10880	18298	879.445	2	-3.3	0.3996	PNQRGRSGLISESDKN
15561	target	7611	9992	18626	604.619	3	-5.0	0.3996	PSSTTGPYPFSGELVAAM
15562	target	7611	11870	14696	632.314	2	-6.9	0.3995	IVFGLCVPETDA
15563	target	7611	6996	551	716.947	3	-9.2	0.3994	DFSQNNEQYEMEQFPQD
15564	target	7611	3873	4417	332.681	2	-18.2	0.3993	NIYVVG
15565	decoy	7612	10141	11591	413.708	2	18.9	0.3993	QDVPPAAE
15566	target	7612	9136	4433	596.805	2	-5.2	0.3992	WHGRGGGPAAAR
15567	decoy	7613	18821	22254	1123.010	2	-1.1	0.3991	KAGIACEESDDSASYKDSGRR
15568	target	7613	8185	2962	373.220	2	-18.6	0.3991	KEDILK
15569	target	7613	6779	16269	388.737	2	-0.2	0.3990	IFDILR
15570	decoy	7614	14987	2542	357.194	3	4.8	0.3990	REGGTRHTR
15571	target	7614	10743	20084	687.405	2	1.2	0.3990	AVPSPDLLRHLR
15572	target	7614	13483	10976	819.080	3	-11.5	0.3989	IPGGSAQTRDYYLDTSSRRRR
15573	target	7614	13739	16427	806.393	2	-11.4	0.3988	SAPAAAASSFSSSTTLR
15574	target	7614	3210	9380	300.190	2	-7.2	0.3988	LTPLVG
15575	target	7614	15517	16567	698.342	2	1.5	0.3988	DAADIDHALAGLVD
15576	target	7614	18276	8863	358.720	2	3.8	0.3988	IEVTVR
15577	target	7614	12535	5815	397.677	2	-9.7	0.3988	CVGCGSIVG
15578	target	7614	47	23815	568.854	2	9.8	0.3988	RQLEKPPLR
15579	target	7614	15184	19262	887.954	2	8.4	0.3988	ADGSSIPINEQLDAFVV
15580	decoy	7615	20417	3264	671.772	2	7.1	0.3987	DSESDVIGAGYDD
15581	target	7615	9946	11320	627.317	2	2.4	0.3987	HQSLSDPSGGLR
15582	target	7615	5791	3014	554.242	2	2.5	0.3986	VDDMNTAADR
15583	target	7615	10858	12291	756.367	2	7.7	0.3986	VNTYALGCTDEGLR
15584	target	7615	20450	3647	496.237	2	-1.6	0.3985	LTDEASEAR
15585	decoy	7616	6919	3937	699.306	2	3.7	0.3985	SERDAIGCGVEFD
15586	target	7616	7925	1862	803.518	2	-15.3	0.3985	LLRAVTAAKRLLAPL
15587	decoy	7617	2126	5214	351.702	2	-9.3	0.3985	LTAELVG
15588	target	7617	18659	15853	891.890	2	-6.5	0.3985	SEEGCAGSAILAGFDDAVA
15589	target	7617	17064	4419	383.681	2	-13.6	0.3985	EVSLSTM
15590	decoy	7618	12423	8297	532.274	2	-0.6	0.3984	AALEFEDLR
15591	decoy	7619	4247	19128	871.424	2	9.4	0.3982	LIDSEDYVASSGKSDR
15592	decoy	7620	6098	18233	917.958	2	4.5	0.3981	GLYGADDLNPSAVGQVMK
15593	target	7620	8959	12370	413.276	2	18.1	0.3980	KVPNVLR
15594	target	7620	5320	14373	601.356	2	13.9	0.3980	LIAGYMKHLR
15595	decoy	7621	4087	21328	593.849	2	0.3	0.3980	AKTKGLGNEIR
15596	target	7621	10462	23800	719.427	2	11.2	0.3979	ELDLEVAIPGLLR
15597	target	7621	1101	16709	601.357	2	1.0	0.3979	DLVAALLPRHP
15598	decoy	7622	14646	11739	343.714	2	18.0	0.3978	VEVALGV
15599	target	7622	17501	3501	414.720	2	6.4	0.3977	LPMNTPGV
15600	target	7622	4503	15305	607.346	2	9.8	0.3977	KAMLTIHGTNK
15601	decoy	7623	14350	18940	881.420	2	-4.9	0.3977	QNTGHYRQSPPASYR
15602	decoy	7624	7501	15023	897.434	2	-7.6	0.3976	FQQECIKEVNDALEK
15603	target	7624	9430	5086	1068.435	2	-20.8	0.3974	DFPGANCLLNSDGTDELPEE
15604	decoy	7625	4788	9749	416.230	2	3.9	0.3974	AALGCVAAR
15605	target	7625	5007	7931	669.305	2	-4.0	0.3973	DEDTNSHPVPAR
15606	target	7625	19017	2158	572.914	3	24.7	0.3972	DSFNNMFASVYYSDG
15607	decoy	7626	19022	9386	598.753	2	11.7	0.3971	FDDYSGQHVE
15608	target	7626	4841	10514	621.324	2	11.6	0.3971	FLESFRTGER
15609	decoy	7627	15062	11339	818.889	2	-1.7	0.3971	FPLEATDLTDPSYPA
15610	target	7627	7508	10191	367.713	2	-0.7	0.3970	IFEAVR
15611	decoy	7628	992	3678	621.321	2	6.2	0.3969	FTLFGREDTR
15612	decoy	7629	4591	2494	538.761	2	5.6	0.3968	MRQQSACPR
15613	decoy	7630	20446	5973	583.260	2	-1.9	0.3968	GEIVSCDDTAR
15614	decoy	7631	20221	22570	868.938	2	-6.9	0.3967	SKSNTGETTAVFIPER
15615	target	7631	16587	15714	601.354	2	5.6	0.3966	LLGFGLSEIPR
15616	decoy	7632	3050	14842	542.318	2	12.2	0.3966	TLGLNNNPLK
15617	decoy	7633	15248	13596	516.303	2	13.3	0.3965	GGASLTLSGLR
15618	decoy	7634	4363	20261	972.467	2	11.5	0.3965	DYGPITAFTSPDVKSMSAG
15619	decoy	7635	14091	13826	715.330	2	7.2	0.3964	APMTDQGYDYLR
15620	decoy	7636	6719	9610	545.272	2	-19.9	0.3964	VLSASDVHVY
15621	decoy	7637	12403	22501	465.759	2	11.6	0.3964	VNAETAIGR
15622	target	7637	1519	23323	1172.579	2	1.8	0.3963	DPAAAAPAGVMRKAETFNDGAAGR
15623	decoy	7638	17496	21388	329.687	2	-6.3	0.3962	PCLLGR
15624	target	7638	8590	560	567.765	2	1.4	0.3961	SRGFETYFQ
15625	target	7638	10683	22186	734.427	2	11.8	0.3961	ASAAEEVIEIILPL
15626	target	7638	12658	12794	334.726	2	0.5	0.3960	IPLVAR
15627	target	7638	223	10306	478.758	2	-11.8	0.3957	YYGIATLR
15628	target	7638	1689	24730	636.870	2	11.8	0.3957	KNPLGHHQKLT
15629	decoy	7639	9081	6808	550.287	2	-5.1	0.3957	LHPVCDLFR
15630	target	7639	976	7411	669.311	3	3.0	0.3956	DWTQDDFKNAVEEVGPGV
15631	target	7639	12338	12837	468.738	2	9.7	0.3956	FSDMPALR
15632	target	7639	8630	3943	310.174	2	-12.8	0.3955	IMSIVG
15633	decoy	7640	20677	4119	449.695	2	12.8	0.3955	TCDFEAGR
15634	decoy	7641	7223	11280	382.719	2	1.5	0.3955	IFDLTR
15635	target	7641	6952	7602	564.762	2	-1.0	0.3954	TGCCSIFIER
15636	target	7641	3509	8838	488.720	2	-18.9	0.3954	GAQEVMADR
15637	target	7641	13413	14061	584.272	2	-0.2	0.3953	NHSFGFSCIR
15638	target	7641	3304	8447	947.912	2	-12.8	0.3952	DDAPGEPPAAAAAEAGEEAR
15639	target	7641	16962	2692	556.873	3	-5.6	0.3952	TGGPDSFDDDEGGEDVG
15640	target	7641	1924	7957	680.312	2	3.6	0.3952	DHWCKETLDGR
15641	decoy	7642	13932	5008	386.202	2	-2.8	0.3951	LPDSPSR
15642	target	7642	19282	16998	380.241	2	4.0	0.3951	LASLSLR
15643	decoy	7643	4576	2597	849.346	2	-17.7	0.3951	DAADASPQSFICCLADA
15644	decoy	7644	15533	7354	665.307	2	-14.5	0.3950	MYSFQEAVGAAR	>tr|A0A3L6SNL7|A0A3L6SNL7_PANMI TCP domain-contain	no results found	No conclusive results (no 100% match)
15645	decoy	7645	3289	8087	457.196	2	4.5	0.3949	SHHDDFGV
15646	decoy	7646	2436	3206	472.226	2	9.0	0.3949	DLDQEPLN
15647	decoy	7647	15212	15965	613.803	2	6.5	0.3948	VFSSSLSGADKE
15648	decoy	7648	12254	23493	336.202	3	-2.8	0.3947	LITASNFLK
15649	decoy	7649	1801	8161	434.212	2	-4.9	0.3947	VAFGSGSTAA
15650	target	7649	20077	14265	778.932	2	4.8	0.3947	QLDALRVNKEGGTR
15651	decoy	7650	12339	6087	333.193	2	-12.3	0.3947	LTYLVG
15652	target	7650	11894	18382	449.276	2	4.0	0.3946	PKVIAAVAE
15653	target	7650	17912	21920	964.469	2	19.1	0.3946	DDSVLQFGGGTLGHPWGNA
15654	decoy	7651	6820	9281	591.765	2	-3.9	0.3945	SEEFLSGEER
15655	target	7651	3015	19550	356.255	2	20.5	0.3945	VKVIPR
15656	decoy	7652	18919	10982	467.274	2	0.5	0.3945	LLFGDAIGK
15657	target	7652	11630	5421	706.298	2	4.4	0.3945	DCSSMETTTPSPR
15658	decoy	7653	5652	16019	544.804	2	-12.5	0.3945	AVFVLPWEK
15659	target	7653	8892	16024	1283.621	2	14.6	0.3941	DIFIREEVDWETLQWLTEED
15660	target	7653	12344	22309	739.894	2	-5.8	0.3941	HPTGPLVVRRSME
15661	target	7653	17714	8438	337.700	2	13.2	0.3940	VSLEAR
15662	target	7653	3323	6318	776.347	2	-6.9	0.3940	HVCHSSESVANEPR
15663	target	7653	19000	13909	776.382	2	-7.9	0.3940	DIALSPDQQFLAYA
15664	decoy	7654	17525	17585	514.288	2	15.9	0.3939	DILTSSVHR
15665	target	7654	5805	6048	450.233	2	-19.6	0.3939	LGSCPPAVR
15666	target	7654	13415	12769	570.326	2	11.5	0.3938	VLGRAPFHDK
15667	decoy	7655	9378	7041	653.306	2	3.3	0.3938	QHPSCGSSSFIR
15668	target	7655	4198	19593	910.453	2	1.3	0.3937	GKASGDYYVANSLAFTR
15669	target	7655	13581	13620	893.415	2	7.0	0.3937	NGFGEDAISAFEEMIR
15670	decoy	7656	2797	7010	603.794	2	1.8	0.3937	LQVEAFAWEN
15671	target	7656	16317	3197	492.249	2	-0.5	0.3937	NPLAGPSDGR
15672	decoy	7657	15073	17548	612.306	2	-18.5	0.3936	STYAAGENAVKL
15673	target	7657	9807	1734	1211.388	2	-21.0	0.3936	ACCCSSCGCGYSGGCAGAAPCYYPAP
15674	target	7657	11164	15732	507.298	2	1.9	0.3936	DELVSKPLL
15675	decoy	7658	20293	8565	461.220	2	0.4	0.3936	NGFQGWRG
15676	target	7658	2342	14083	352.726	2	0.2	0.3935	VAFVLR
15677	decoy	7659	7686	18665	669.352	2	11.4	0.3935	TGTDGRFESRIV
15678	decoy	7660	16901	7328	712.315	2	5.0	0.3934	PMDLGAEYAGEDR
15679	target	7660	2334	2793	690.290	2	4.6	0.3934	QGGGPGGDASSSGASTS
15680	target	7660	17333	13112	770.867	2	-0.7	0.3934	VSSTSMGTVSDISGGR
15681	target	7660	12237	8569	322.177	2	-8.6	0.3933	NPSGLR
15682	decoy	7661	5702	5533	354.671	2	1.4	0.3933	ISECTR
15683	target	7661	18552	7920	329.701	2	9.5	0.3932	LGEIAR
15684	target	7661	9154	13113	460.759	2	-9.4	0.3929	IFEGSVIR
15685	target	7661	5732	23749	349.726	2	-0.2	0.3929	IPELVK
15686	target	7661	3222	13984	693.317	2	7.9	0.3928	DAASCFRNSRCR
15687	target	7661	10696	11730	781.896	2	0.7	0.3928	DADGVADTTKCLVVR
15688	target	7661	7152	24323	450.260	2	4.1	0.3927	VLLLDEPT
15689	target	7661	14471	6138	331.198	2	-5.8	0.3927	ILYPVG
15690	decoy	7662	12557	15923	890.423	2	9.4	0.3926	SVATPDPDLKYECADR
15691	decoy	7663	17659	3188	365.507	3	-4.7	0.3926	WVADSMMVR
15692	decoy	7664	1585	9505	570.234	2	-12.3	0.3926	LPAPSMMDDY
15693	target	7664	14648	17347	373.725	2	-1.4	0.3925	LELPFK
15694	target	7664	4905	22226	594.811	2	8.6	0.3925	FLNLTEHAPF
15695	target	7664	13488	20675	479.289	2	-2.3	0.3924	IADIEKLR
15696	target	7664	10053	12705	572.817	2	16.9	0.3924	GEDVIGRRKD
15697	decoy	7665	10761	23478	654.348	2	-3.0	0.3922	YAEFLMKHLR
15698	decoy	7666	18681	2470	615.806	2	-23.5	0.3922	KTPTEQIEER
15699	decoy	7667	9010	8635	486.276	2	-6.7	0.3922	LAEAGEILR
15700	decoy	7668	7417	8456	363.700	2	16.3	0.3922	SLFGFGV
15701	decoy	7669	13223	19504	835.387	2	-0.2	0.3921	ALDMSFQVNLSGCER
15702	decoy	7670	4495	5941	353.689	2	-10.1	0.3921	IASPYVG
15703	target	7670	2303	3762	733.824	2	-14.3	0.3920	DAQGPGDSGNAPAPGR
15704	target	7670	19525	16889	541.738	2	4.8	0.3920	DSSLAAQEDF
15705	target	7670	7759	3700	467.216	2	10.6	0.3920	IGDQDTEGV
15706	decoy	7671	14956	7107	706.357	2	-0.5	0.3920	TQDAAAGFRGYVR
15707	target	7671	11408	18627	485.291	2	1.1	0.3919	SIPSPITVR
15708	target	7671	17182	21268	554.298	2	9.5	0.3919	QERSSLLQF
15709	decoy	7672	16049	2592	514.759	2	-1.8	0.3918	KGVNDPNER
15710	decoy	7673	18350	12345	790.896	2	2.2	0.3918	LESRSFGANYSPPR
15711	target	7673	847	2403	543.891	3	20.6	0.3917	DGDDSRGETGWSSSSS
15712	target	7673	19351	12239	866.438	2	8.5	0.3917	EINLSLPGDAFDAVDR
15713	target	7673	17291	8469	394.237	2	0.5	0.3917	LLDGLTR
15714	decoy	7674	3618	6506	440.222	2	-11.0	0.3916	LDVTFEVG
15715	target	7674	4381	20552	857.409	2	-13.6	0.3916	GPPAGGVHYVNENQFK
15716	target	7674	924	5104	555.735	2	-3.0	0.3916	VDQMSNCTGR
15717	target	7674	8016	19464	493.303	2	19.6	0.3915	PGRVTLTNK
15718	target	7674	16872	18640	1068.006	2	-2.3	0.3915	EEFVATDMVDLLLELADDP
15719	decoy	7675	16909	18883	903.462	2	10.9	0.3915	VPTPQEQVFRFSWNA
15720	target	7675	6069	16271	349.726	2	-0.6	0.3914	IPEVIK
15721	decoy	7676	12235	6525	385.245	2	-15.1	0.3914	VLTAPLR
15722	decoy	7677	7620	4343	567.240	2	2.8	0.3912	VDDNDAASNGVG
15723	decoy	7678	8895	15854	559.314	2	-3.9	0.3911	RRLTACELR
15724	target	7678	2026	5556	725.822	2	-7.6	0.3911	VQSAVDSQMNAVDS
15725	decoy	7679	4342	16492	602.796	2	3.8	0.3911	DLVDDQEKSR
15726	target	7679	15024	12524	346.727	2	2.2	0.3910	PPPLLR
15727	target	7679	6471	9601	628.315	2	-9.5	0.3909	VDPMADLPELR
15728	decoy	7680	9818	13683	507.320	2	-2.9	0.3908	LTLLVDALR
15729	target	7680	16638	5661	300.170	2	-13.6	0.3908	DVLPVG
15730	target	7680	1017	16738	897.903	2	5.1	0.3907	TREAQQMWDEMVDR
15731	target	7680	16342	3769	457.245	2	-7.1	0.3906	VVPDWAAR
15732	target	7680	19269	19752	484.794	2	-20.6	0.3906	QRPVISLR
15733	decoy	7681	14422	8916	561.322	2	15.9	0.3906	KTLDITAVFN
15734	decoy	7682	5643	15687	681.335	2	-8.0	0.3905	EDLLLGGGCTDIR
15735	target	7682	11942	13767	610.332	2	21.2	0.3905	ATTGALPSNLFQ
15736	target	7682	14668	20648	1066.026	2	3.2	0.3905	SPTSKDGSVDNKVGRDVQNQ
15737	target	7682	8516	21854	608.366	2	3.5	0.3904	RKPVFVKVDQ
15738	decoy	7683	9628	24350	904.901	2	9.2	0.3904	DIVSNCSEGNMAENAVGV
15739	target	7683	6543	2868	799.990	3	-20.1	0.3901	DAEDRTNAPSDNDAGQPAEADAAP
15740	decoy	7684	17979	7542	732.321	2	-18.2	0.3901	DGLSVEAAGSSGEER
15741	target	7684	2506	5508	381.718	2	4.9	0.3900	VAFAGAAR
15742	target	7684	16809	13860	516.254	2	10.7	0.3899	HFDADTAVR
15743	target	7684	8640	16259	770.432	2	-4.3	0.3899	LITDKKEIDGLPPT
15744	decoy	7685	16251	10552	609.780	2	-12.5	0.3898	EHAAGVSGFGMR
15745	target	7685	5197	16982	766.398	2	10.6	0.3897	ELQEDGRHAHALR
15746	decoy	7686	10398	17529	855.392	2	8.6	0.3897	CAEWPETGLKSDSMR
15747	target	7686	15636	23077	707.400	2	-6.7	0.3897	DPILSILNSLLLC
15748	target	7686	9410	9084	995.747	3	12.5	0.3895	GPEITKCNLEDASEESGTDQDTAEDDES
15749	target	7686	8622	6130	853.378	2	-10.1	0.3895	DELLEEIGSDQELSE
15750	target	7686	11829	20588	662.328	2	-1.4	0.3895	GFPLSLCWRSGT
15751	target	7686	14718	7969	595.297	2	-4.7	0.3895	DSRNVSENLR
15752	target	7686	2452	19782	573.810	2	9.5	0.3895	AAAAAPPPNGGPR
15753	target	7686	1114	21405	349.726	2	0.4	0.3895	IPEVLK
15754	target	7686	2701	9497	327.160	2	8.5	0.3894	FDCLR
15755	decoy	7687	4705	4511	937.415	2	7.2	0.3894	DLYSPDPSLESCFRNM
15756	target	7687	9409	6834	658.354	2	0.1	0.3893	LSEEVNLVWAR
15757	decoy	7688	5960	13304	669.327	2	-22.4	0.3893	LKVACDEGFVEK
15758	target	7688	18180	1719	1134.862	2	-18.4	0.3893	DAADDQADAGDDDDAAMDADDGGG
15759	decoy	7689	17038	13352	762.871	2	11.1	0.3892	EYGMSAEPVAAMLR
15760	decoy	7690	8357	17266	403.245	2	0.5	0.3892	AFLLDVK
15761	decoy	7691	7619	9611	361.681	2	-3.6	0.3891	SAAGNFR
15762	decoy	7692	11979	21420	1027.146	3	4.4	0.3890	ILVRHLDDYDREPFDEEGLTSWMEN
15763	target	7692	10316	18852	622.309	2	7.3	0.3890	DQTDDRQPIR
15764	target	7692	14675	10581	359.698	2	1.1	0.3890	ADRPFL
15765	target	7692	5331	11096	572.318	2	11.7	0.3890	GLQEFPPSIR
15766	target	7692	14303	16137	591.306	2	2.0	0.3889	LPGGPGAGGGSGAAR
15767	decoy	7693	3654	901	803.520	2	-12.9	0.3889	VRSLRQKLIVLPLA
15768	decoy	7694	9307	4011	553.768	2	-5.5	0.3888	REPPHAEDR
15769	decoy	7695	16012	19445	817.409	2	-0.7	0.3888	DLRFGDIHAFWSIG
15770	target	7695	16308	20781	349.726	2	-0.9	0.3887	LEPVLK
15771	target	7695	7335	19795	902.974	2	-1.9	0.3887	DHLQLPPTIQSVEAEK
15772	target	7695	19729	19578	382.726	2	-1.8	0.3886	VFVFPR
15773	target	7695	7913	7281	315.194	2	-9.1	0.3884	LIDLGV
15774	target	7695	2046	11139	343.724	2	-7.1	0.3884	LVDIVK
15775	decoy	7696	7694	6207	456.212	2	6.2	0.3883	TFSTVENGG
15776	target	7696	3443	4609	535.226	2	-10.2	0.3883	DGTYDQNTR
15777	decoy	7697	15196	16891	349.726	2	-0.3	0.3882	LEPIVK
15778	decoy	7698	878	24332	818.880	2	-10.7	0.3881	SLHEEITLPDPQEE
15779	target	7698	15794	15295	662.791	2	7.6	0.3880	GDNINGDTFDEK
15780	decoy	7699	2379	5287	806.859	2	-11.9	0.3880	DEMSKSELMKDGSR
15781	target	7699	6233	8526	484.261	2	8.9	0.3880	AERHAVER
15782	target	7699	6557	5182	762.340	2	0.6	0.3879	VTITDSCPGGACLAES
15783	decoy	7700	15107	22040	523.291	2	7.0	0.3878	LLPDDFVRA
15784	decoy	7701	10999	20061	562.806	2	19.6	0.3878	LSSSVEFDIK
15785	decoy	7702	7805	18023	609.844	2	9.2	0.3878	YGLRNGTGPKR
15786	target	7702	18657	8183	300.207	2	-8.7	0.3876	VLVIVG
15787	target	7702	13801	15341	613.802	2	-6.9	0.3876	VFIFDMPAMR
15788	target	7702	5	15630	579.810	2	10.0	0.3876	NVRHGTEAKF
15789	decoy	7703	18561	16974	653.837	2	10.9	0.3875	DCSVVATRGAATR
15790	target	7703	15028	10878	358.713	2	-0.6	0.3875	DLVTLVG
15791	target	7703	7425	16126	483.260	2	-15.7	0.3874	GEHRITPR
15792	target	7703	686	10434	343.726	2	-1.0	0.3874	IVSVIVG
15793	decoy	7704	6822	3476	604.314	2	-9.1	0.3874	QDYDLAKKAVG
15794	decoy	7705	14773	12365	789.389	2	14.1	0.3873	TVYTEYDRFGDVL
15795	decoy	7706	9355	18905	673.379	2	10.4	0.3872	FANILVEKDLPS
15796	decoy	7707	19447	10537	462.748	2	4.1	0.3872	AMTTLYPK
15797	decoy	7708	4508	12449	653.863	2	6.3	0.3871	RLDITSFADLR
15798	target	7708	18385	21886	954.485	2	-2.4	0.3869	HRPHSSATTQSASLSNVK
15799	target	7708	5592	7596	453.255	2	-2.5	0.3869	TTIARSEK
15800	target	7708	16021	9677	353.199	2	-2.2	0.3868	AAAVAFVG
15801	target	7708	17191	20726	427.267	2	0.6	0.3866	AAAAALLPR
15802	target	7708	8147	19477	890.394	2	10.0	0.3864	ELDGGDTDSDISEDRR
15803	decoy	7709	4994	18590	786.393	2	-2.2	0.3864	ISGFISHAEPDDKR
15804	target	7709	2172	5992	660.312	2	7.0	0.3864	SEAVSSPSAAERE
15805	decoy	7710	7724	18728	726.837	2	-3.3	0.3863	DAVTRAGQSDYNGV
15806	target	7710	8935	9144	609.309	2	-1.7	0.3862	QSTDIAGQEIR
15807	target	7710	16843	19182	568.304	2	1.6	0.3862	VDQFLEKEK
15808	decoy	7711	9670	6566	810.865	2	3.3	0.3860	DNPEAGRQMRDQGF
15809	decoy	7712	8558	23552	503.287	2	5.5	0.3859	LVSYPEGIK
15810	target	7712	12651	18822	386.717	2	9.3	0.3859	AAGDAAIIA
15811	target	7712	15968	16921	649.355	2	10.7	0.3858	HLFSVVPEQNK
15812	target	7712	10076	14012	645.840	2	-5.2	0.3858	LFEDGERLVGR
15813	target	7712	3807	11270	492.248	2	-1.7	0.3858	NLLEDHSR
15814	decoy	7713	9813	6952	488.269	2	8.5	0.3856	KTQVEASGR
15815	target	7713	8289	13731	367.733	2	19.7	0.3856	LVSFLGV
15816	decoy	7714	17456	15020	475.743	2	10.5	0.3855	SGKPGGEYR
15817	target	7714	4791	16967	732.380	2	-4.8	0.3853	SNGQLSNGLFSLAR
15818	target	7714	7751	15945	967.507	2	4.6	0.3853	QATLPGTEHAVAINLGEGGV
15819	decoy	7715	8647	18904	905.909	2	0.2	0.3853	SEGAKAWACNSEMVAEK
15820	target	7715	7538	22965	980.463	2	1.4	0.3853	SECLLSSSKQYRAMIED
15821	decoy	7716	7569	19528	728.897	2	4.5	0.3852	AFTSTAREGIYLK
15822	decoy	7717	20367	16885	875.947	2	-11.1	0.3852	SACKKAGSSVMRADALR
15823	target	7717	12643	20574	349.726	2	-0.2	0.3852	LEPVLK
15824	target	7717	6338	19962	349.726	2	0.7	0.3850	LEPVLK
15825	target	7717	1553	2707	528.760	2	-2.4	0.3850	TSVSVYNMR
15826	target	7717	20583	8005	539.560	3	4.0	0.3850	MAEDEGHTNNDDLR
15827	decoy	7718	5884	19400	1126.502	2	-6.0	0.3849	SSLAESDYNPRSFSDSQAYK
15828	target	7718	12835	4223	358.209	2	2.4	0.3848	LVNNAGK
15829	decoy	7719	11376	6986	347.190	2	24.6	0.3847	GGGAYLVG
15830	target	7719	3013	11200	328.726	2	17.2	0.3847	LALAIVG
15831	target	7719	19978	2316	505.922	3	5.7	0.3847	IDDFGSLVQQEHK
15832	target	7719	11508	21078	859.351	2	2.1	0.3846	NNGAMCGACFTIACDAR
15833	target	7719	6950	8028	651.281	2	-7.3	0.3846	DGPETHFVVGDE
15834	target	7719	10337	2344	806.002	3	-17.8	0.3844	YGYCGLNGYCDITELPSTCKCL
15835	decoy	7720	13808	11296	414.253	2	1.2	0.3843	TLLDLPR
15836	target	7720	3147	9227	308.206	2	-3.5	0.3841	TLILVG
15837	target	7720	16480	17645	668.836	2	-23.8	0.3840	GGRDASFILSSAR
15838	decoy	7721	5349	16186	684.855	2	7.2	0.3840	FTTTGARLGMINS
15839	decoy	7722	4054	16009	431.228	2	1.6	0.3839	QNPLDFK
15840	target	7722	9072	12959	683.854	2	6.2	0.3839	TVPLTCIDGSTLF
15841	target	7722	2903	11735	690.346	2	-5.4	0.3837	KAKNMWSDMLR
15842	target	7722	16302	23928	743.708	3	3.7	0.3837	KQDAGGGKRWAGWEGREQGR
15843	decoy	7723	8829	21411	673.349	2	-13.0	0.3837	DLTAEDKREIR
15844	decoy	7724	1086	17873	957.495	2	0.4	0.3836	INELEELDLGSVNLEAR
15845	target	7724	13130	16035	394.244	2	-1.1	0.3836	ALFAPRL
15846	target	7724	18094	21966	593.846	2	13.6	0.3836	RGLYPNTIPR
15847	decoy	7725	4958	19538	398.721	2	13.6	0.3835	LFDFVVG
15848	decoy	7726	19238	7524	357.203	2	5.4	0.3834	PRGEVVG
15849	target	7726	1948	10349	602.303	2	1.4	0.3834	SEAADGKGVVDR
15850	target	7726	4656	4666	505.232	2	-5.4	0.3833	QLDSGKACTS
15851	decoy	7727	5705	15134	478.272	2	-21.4	0.3833	DVSVAPLVR
15852	target	7727	13736	19366	370.737	2	-0.4	0.3833	RIELPL
15853	decoy	7728	15244	20276	508.313	2	15.5	0.3833	SVLGVDSILL
15854	decoy	7729	8355	12645	434.276	2	5.2	0.3833	PGPKVTIR
15855	decoy	7730	8830	6190	816.878	2	-6.7	0.3831	DVAKGVTTESTDEPSP
15856	target	7730	3221	19319	798.365	2	-9.1	0.3830	TFDGWAEGAISFPPT
15857	target	7730	5575	8048	351.712	2	19.5	0.3829	LTEAIGV
15858	target	7730	9576	11880	434.766	2	-12.9	0.3829	VVRIEPR
15859	target	7730	3049	2919	336.496	3	5.1	0.3829	EDYAPGIDK
15860	decoy	7731	4126	12389	482.755	2	18.5	0.3828	EEIHPPSR
15861	target	7731	6722	13785	465.271	2	4.4	0.3827	TGSLSIPLAA
15862	target	7731	16515	3314	388.709	2	-5.8	0.3826	VVGVQSST
15863	target	7731	15825	4122	1201.530	2	-24.8	0.3826	DLWVQSCPQDEAPIAFGPGGFPA
15864	decoy	7732	6622	19393	526.777	2	-1.4	0.3825	LDDVNHAIR
15865	decoy	7733	19703	18334	578.319	2	3.7	0.3825	LVAGAVHDRAF
15866	target	7733	9390	3922	475.736	2	-4.7	0.3823	NVGPARSSY
15867	decoy	7734	744	11161	920.435	2	-3.1	0.3822	RAMLPYAEEYQDTPR
15868	target	7734	16055	9949	676.346	2	-9.0	0.3821	GRSFSVLVDESR
15869	target	7734	13337	24270	915.481	2	-23.8	0.3820	DDLRATRSRAWLVVTA
15870	decoy	7735	6485	6561	724.830	2	3.6	0.3819	TYLQTTDSCNFR
15871	target	7735	64	3803	308.186	2	0.1	0.3819	VLMPR
15872	decoy	7736	17616	12164	1063.458	2	-4.1	0.3819	LSDKSGEWGCNAGGQNRPCF
15873	decoy	7737	5753	8729	606.768	2	6.4	0.3818	IDMFEESGER
15874	target	7737	16282	6694	532.255	2	3.7	0.3818	DHFSLMTGR
15875	target	7737	13227	18515	804.896	2	5.4	0.3817	ADVEASFQVTDLDKA
15876	target	7737	718	11514	575.290	2	11.1	0.3816	SGSGEKDRASR
15877	target	7737	326	8257	316.169	2	1.9	0.3816	DLDIVG
15878	target	7737	15726	15824	785.320	2	6.2	0.3816	SGGDRENSGFEASGPC
15879	target	7737	11609	5294	327.162	2	-20.1	0.3814	APFYVG
15880	target	7737	19779	8800	528.287	2	-6.3	0.3814	VLEEGNKVPA
15881	decoy	7738	3052	20946	450.280	2	-16.8	0.3814	GIATIVAVR
15882	target	7738	4991	4004	345.651	2	-15.2	0.3813	DDDVAR
15883	decoy	7739	19540	10769	903.915	2	-6.9	0.3811	VDGENELCLSCIENLR
15884	decoy	7740	15381	21671	984.474	2	-1.5	0.3808	TAASSIDSSELVYQPPTTT
15885	target	7740	15344	24340	445.271	2	10.6	0.3807	LLAFQRAA
15886	target	7740	16742	2270	692.266	3	-5.5	0.3807	GEWPAGSCSRYGHCGANGYC
15887	decoy	7741	4020	4019	316.164	2	-13.4	0.3805	IDVEVG
15888	target	7741	18566	5632	393.212	2	-11.9	0.3805	LPAAGSGGR
15889	decoy	7742	5337	8358	690.818	2	3.9	0.3805	TLVSDDATDSGGSR
15890	target	7742	17681	14120	346.703	2	0.8	0.3804	IGDFIK
15891	decoy	7743	413	14498	667.344	2	9.7	0.3803	FQERFFFANK
15892	target	7743	8236	14668	640.830	2	-0.8	0.3802	FPPYGYGRAPR
15893	decoy	7744	7502	19685	403.724	2	0.4	0.3802	EFELLR
15894	target	7744	2280	24242	378.191	2	7.5	0.3801	QHLVSDG
15895	decoy	7745	1299	17407	917.958	2	4.3	0.3800	VFSCAGDVLKEGQLNPSA
15896	target	7745	8619	4487	625.302	2	9.5	0.3799	QVGDAIWAEFN
15897	decoy	7746	286	10659	478.265	2	-17.2	0.3798	EPLKCPLR
15898	decoy	7747	17254	20020	813.471	2	-6.0	0.3797	LREGTLRGDGLGLIR
15899	target	7747	7059	13802	510.262	2	0.2	0.3797	DPSIVGEFR
15900	target	7747	5840	10158	633.324	2	-15.3	0.3796	VSMSMLIDLTR
15901	decoy	7748	20180	12989	381.213	2	4.4	0.3796	VEGTSLR
15902	decoy	7749	14647	8342	554.792	2	2.5	0.3796	GLGASQLYSGR
15903	decoy	7750	14203	21739	565.332	2	2.2	0.3795	SRVNGRTLAR
15904	target	7750	19806	8176	665.361	2	10.4	0.3795	ALITDGDIIGADR
15905	target	7750	1424	17685	663.396	2	6.6	0.3795	VVTPDRAKQRR
15906	target	7750	524	12300	380.218	2	-16.1	0.3794	NIGLPVF
15907	target	7750	12245	17280	736.345	2	-7.1	0.3794	LGNWAPSDADAAAGR
15908	target	7750	19737	24398	414.229	2	-19.6	0.3794	KLPPFPE
15909	target	7750	14452	17713	349.726	2	-0.0	0.3793	IPEVIK
15910	decoy	7751	10794	8162	703.330	2	-12.5	0.3792	LEAEDHPAGPDVR
15911	target	7751	8960	10432	409.867	3	-1.0	0.3792	FKDLDTVFEN
15912	target	7751	4352	20197	771.325	2	-3.2	0.3792	SLMASFSDLACFFC
15913	decoy	7752	14650	9617	609.308	2	2.4	0.3792	NCLEANRELR
15914	target	7752	6741	9574	570.712	2	10.1	0.3791	NCDETCDNAR
15915	target	7752	10451	20305	670.306	2	4.5	0.3790	DEVRMWVFEE
15916	decoy	7753	3976	13917	442.764	2	0.1	0.3789	DVVSLVPR
15917	target	7753	15747	12423	941.416	2	7.9	0.3788	SQPQNSIEDDDDSYLR
15918	target	7753	14260	21694	685.792	2	-12.4	0.3788	DPTGGGGGDGDPAAAR
15919	decoy	7754	7785	10766	704.843	2	-1.6	0.3788	DDFRTEKADGVR
15920	decoy	7755	1147	12456	551.284	2	6.8	0.3787	NPSSEEVIAR
15921	decoy	7756	13313	16607	780.418	2	12.0	0.3786	SHMHPAVKQLLNGQ
15922	target	7756	14716	6521	363.174	2	-7.6	0.3786	FTGGSEK
15923	decoy	7757	9567	3251	613.302	2	5.8	0.3785	IYVGFDIHFD
15924	decoy	7758	17882	15158	736.348	2	10.2	0.3785	HSMKGGSSGQHVPY
15925	decoy	7759	9157	6181	404.703	2	5.5	0.3784	NYDAGLR
15926	target	7759	14454	8774	522.770	2	-17.6	0.3782	LEQAMSIPR
15927	decoy	7760	19331	13185	493.266	2	18.5	0.3782	RHFGGGGAAR
15928	target	7760	8197	6720	375.224	2	13.6	0.3782	FVGASLR
15929	target	7760	14068	21369	998.985	2	2.3	0.3782	DLPEQSFYMVGGIEEVIA
15930	target	7760	18543	24061	626.380	2	5.3	0.3782	FIKEVKVNKF
15931	target	7760	13013	9532	639.786	2	-5.5	0.3782	HVHQGCLDGPLC
15932	decoy	7761	19131	6783	909.412	2	-15.9	0.3781	TSVTASEGYAKDSRRCS
15933	decoy	7762	150	7702	401.743	2	1.6	0.3781	TLGGIRVS
15934	target	7762	19115	3960	591.266	2	-15.6	0.3781	DTQTPEYATR
15935	target	7762	19956	22726	521.772	2	4.7	0.3781	LSSGAFGFTR
15936	decoy	7763	4192	16745	761.912	2	8.4	0.3781	VYSIERMGVEAIR
15937	target	7763	7077	8992	308.197	2	7.7	0.3781	DVLLR
15938	target	7763	14395	21432	785.892	2	0.4	0.3780	HAPTTSFPFPAGAGGR
15939	target	7763	18750	11309	366.203	2	-9.5	0.3779	GGELSLR
15940	decoy	7764	657	10389	582.276	2	-11.0	0.3778	NEISKEEFPA
15941	target	7764	16434	16138	946.934	2	1.1	0.3778	LAGEDWTYDPPRGEMR
15942	target	7764	2057	17495	928.952	2	3.2	0.3778	RPGAPCGGCACTRPGRAAR
15943	target	7764	13778	5423	401.218	2	-9.5	0.3776	VAVELVDG
15944	decoy	7765	899	13292	447.221	2	-2.9	0.3776	LDDFVER
15945	decoy	7766	18591	11930	659.362	2	-8.5	0.3775	LIRKWSTEER
15946	target	7766	19763	7034	322.178	2	-5.3	0.3775	NPSGLR
15947	target	7766	8017	24034	650.397	2	2.8	0.3774	ALVWPFLLGVKG
15948	target	7766	3836	18844	568.305	2	3.0	0.3774	VDQFLEKEK
15949	target	7766	17005	16489	891.893	2	12.7	0.3772	RMNNNPCSTSDVDMAK
15950	decoy	7767	15812	4669	492.736	2	-5.3	0.3772	TYEAMVLTG
15951	target	7767	12250	7473	585.306	2	-22.8	0.3772	AHVINYDLPK
15952	decoy	7768	13048	3795	589.779	2	5.3	0.3772	TSEPEFNQAR
15953	decoy	7769	18390	18562	335.218	2	-1.5	0.3771	LGPKVGV
15954	target	7769	979	18637	864.440	2	-7.3	0.3770	AAAPVSAPSSSPFISPLE
15955	decoy	7770	15824	13266	445.266	2	4.3	0.3770	SRSASLLR
15956	target	7770	18159	2832	386.683	2	-17.1	0.3770	LPEEDIG
15957	decoy	7771	7216	22785	784.851	2	0.3	0.3769	DDDGHDDGKTPAAVR
15958	decoy	7772	4084	15621	718.368	2	-10.5	0.3768	YRRYPAEIDPR
15959	decoy	7773	17958	6218	624.295	2	-1.3	0.3767	QADALACAWGKGG
15960	target	7773	20109	15569	635.341	2	16.5	0.3766	PDSKRPAADNAK
15961	decoy	7774	13827	18218	517.269	2	-7.8	0.3765	DGQTRTSLR
15962	target	7774	17924	6607	643.730	2	5.6	0.3764	YGCYDDCYER
15963	target	7774	3655	16302	697.853	2	-7.5	0.3764	DAAGGSCKKGYLPK
15964	decoy	7775	20645	12826	621.325	2	-8.7	0.3764	LLKGYFSEER
15965	target	7775	5890	9725	348.188	2	-12.6	0.3762	YLPFVG
15966	target	7775	8493	16363	990.467	2	9.3	0.3761	DLLYEYGETSRHEPDR
15967	target	7775	20224	8983	382.197	2	-11.6	0.3760	ATSLSER
15968	decoy	7776	5838	8367	520.275	2	-7.3	0.3760	DITMATIFK
15969	decoy	7777	16772	13116	811.877	2	-0.2	0.3759	AGDMAKSTEFAQGAAPA
15970	target	7777	7198	21203	349.727	2	1.8	0.3759	IPEVLK
15971	target	7777	13305	8724	448.200	2	-17.6	0.3759	YGVGSCGPR
15972	target	7777	20648	2514	614.272	2	-19.0	0.3759	DTTTGHDIDPR
15973	target	7777	6474	23873	368.194	3	4.5	0.3758	EEKTPEELK
15974	target	7777	13933	7368	314.186	2	-9.6	0.3758	IPELVG
15975	decoy	7778	2043	13119	355.750	2	15.6	0.3756	LIVPIVG
15976	target	7778	7711	6098	724.336	2	-11.0	0.3755	DEELVTADEVEAK
15977	target	7778	13987	12595	543.262	2	-8.4	0.3754	AAYNGTFDKV
15978	decoy	7779	12733	22330	590.833	2	10.7	0.3753	YPGKREVGFK
15979	decoy	7780	8949	4306	653.270	2	-19.3	0.3752	AMWTYFESDR
15980	target	7780	8948	22540	598.369	2	-17.6	0.3752	LKARGALSIAVP
15981	target	7780	10120	8734	461.231	2	-2.6	0.3752	VADAFWGR
15982	target	7780	6551	23157	632.371	2	8.0	0.3752	SMGRVLAAALFK
15983	decoy	7781	5591	10681	475.746	2	-9.9	0.3752	IELYEGAR
15984	target	7781	19411	19585	897.911	2	4.4	0.3751	GMTYGSPPSSPASQGSQR
15985	target	7781	15624	2734	563.227	2	-1.3	0.3751	TEDQFDFHS
15986	decoy	7782	7855	7106	575.260	2	-4.4	0.3751	YPEATNPDSR
15987	decoy	7783	7394	13027	440.719	2	-11.0	0.3750	NFTEELK
15988	target	7783	12377	16614	913.906	2	9.5	0.3750	HREMCPHAPCSYPGNK
15989	target	7783	2206	22059	349.726	2	0.3	0.3750	IPEVIK
15990	target	7783	2960	8582	707.305	2	-16.2	0.3749	DAVCTCNASFGGLR
15991	decoy	7784	14396	13553	968.920	2	-6.4	0.3748	SAQDCVGGNSGSAGGLGWADK
15992	decoy	7785	15159	20516	1006.490	2	0.4	0.3747	TFSETAQLNKTSNWSLNA
15993	target	7785	14426	17154	757.412	2	5.8	0.3747	GEVAVDQRSIRQVG
15994	decoy	7786	18151	8326	403.749	2	2.2	0.3746	LLPKHAQ
15995	decoy	7787	20489	6151	682.296	2	-9.0	0.3745	SAEIEGEGVSDDR
15996	target	7787	14129	21758	648.647	3	3.8	0.3744	SPARIFSSGDGAADHSPSGK
15997	decoy	7788	18829	17632	980.464	2	3.5	0.3744	SESELDPASIDSPEIQSR
15998	decoy	7789	5421	21216	469.339	2	16.6	0.3742	VKLIPRLV
15999	decoy	7790	3954	19034	585.304	2	-4.5	0.3742	NVFIYRSDR
16000	decoy	7791	10994	14595	849.438	2	2.7	0.3741	TLSQRDAGAAFYVWL
16001	target	7791	17836	14855	622.857	2	2.4	0.3741	IGATGGGMIILNK
16002	target	7791	20667	21633	619.841	2	5.6	0.3741	AHQIAEMIGLR
16003	target	7791	10127	19326	661.335	2	10.3	0.3741	NTQFVDSNQLR
16004	decoy	7792	20560	17168	882.900	2	3.9	0.3740	FTTALPNMPGCGMDGPR
16005	target	7792	11075	14779	602.335	2	16.1	0.3740	SDVLNSRKER
16006	target	7792	16450	7720	546.729	2	-20.0	0.3738	FMDCVAHGGR
16007	target	7792	10320	14402	693.310	2	22.3	0.3738	QESGEACRFDML
16008	decoy	7793	20274	3330	349.506	3	-19.1	0.3736	NDKGAADLSR
16009	target	7793	14385	9530	343.717	2	10.5	0.3736	IVDALR
16010	decoy	7794	12596	4064	440.716	2	-19.8	0.3736	AQELYGTV
16011	decoy	7795	19390	7821	419.233	2	5.8	0.3735	LTFGLMVG
16012	target	7795	10700	6070	404.195	2	-2.7	0.3735	IGSSNSSVG
16013	decoy	7796	7802	14423	935.913	2	-0.3	0.3735	EESEGTLEDAKDSFEGK
16014	target	7796	6490	13032	679.330	2	-3.4	0.3733	SSSQTGSGRHTPR
16015	decoy	7797	5801	23782	585.286	2	3.3	0.3733	SGEFGSMLSVR
16016	decoy	7798	19699	21454	567.828	2	7.7	0.3731	DIIIAKDAIY
16017	target	7798	12501	6463	433.203	2	-7.1	0.3730	YPTAEER
16018	decoy	7799	1007	2876	396.500	3	-9.5	0.3730	FDDANHESGPV
16019	target	7799	2826	16472	349.726	2	1.1	0.3730	IPEVLK
16020	decoy	7800	5695	13970	860.443	2	0.6	0.3729	SGEEHKTQALAQPPAR
16021	decoy	7801	16135	6144	330.685	2	10.8	0.3729	DVTGIVG
16022	target	7801	17977	8084	657.353	2	9.9	0.3729	ASLGPAGGRWWR
16023	target	7801	17609	21299	591.359	2	9.5	0.3728	LLEAVDPRLR
16024	target	7801	1668	19601	1018.031	2	11.5	0.3728	VERITGYGAGTGGEEQVRR
16025	decoy	7802	20578	12054	401.755	2	0.2	0.3727	ALTVSALK
16026	target	7802	16952	6165	588.771	2	-16.2	0.3727	AASACRGQADAR
16027	target	7802	10476	13703	332.196	2	2.7	0.3726	VERIF
16028	target	7802	6656	9202	332.186	2	11.7	0.3725	GGGGFLR
16029	decoy	7803	13949	14066	393.242	2	13.9	0.3724	HLAVAFK
16030	decoy	7804	20191	22720	675.356	2	-1.3	0.3724	DLKISFEGEGVR
16031	target	7804	14360	23247	582.329	2	-8.3	0.3724	FVLEVICGRK
16032	target	7804	18846	16812	679.365	2	8.3	0.3723	YLHEVDEALLR
16033	target	7804	1647	19665	673.376	2	-4.1	0.3720	DLGICKSQQLLK
16034	target	7804	10897	21376	955.934	2	-4.9	0.3720	HLSQYIETSCSYHNTK
16035	target	7804	19267	8777	764.326	2	1.5	0.3720	WICVSDEFDEER
16036	decoy	7805	1332	20882	582.328	2	-4.2	0.3719	DRFKTVELR
16037	target	7805	8677	10797	454.743	2	8.2	0.3719	LEDGKTVF
16038	decoy	7806	2574	10557	889.893	2	-17.3	0.3718	YRDPGYHADDLSDVR
16039	target	7806	16456	4829	597.273	2	-12.9	0.3718	VTGEDHPPDAR
16040	target	7806	19944	6743	394.737	2	6.7	0.3718	LTASAGLR
16041	target	7806	17822	21618	349.726	2	-0.8	0.3718	LEPVIK
16042	target	7806	7756	8825	334.212	2	3.4	0.3716	KPAVPVG
16043	target	7806	13233	21764	692.379	2	-8.7	0.3716	VYHAAIESPLGVK
16044	decoy	7807	14536	19449	778.350	2	-6.2	0.3715	MCGSCSSRLLEVDR
16045	target	7807	5766	6251	462.197	2	-12.8	0.3715	FLEDGDEV
16046	target	7807	14969	8883	551.808	2	8.4	0.3715	SILESSTLPVG
16047	target	7807	15034	19770	668.855	2	-14.0	0.3713	PAIDGGEAVRVGVP
16048	decoy	7808	19008	6772	375.683	2	7.2	0.3713	NQFADR
16049	target	7808	9159	4930	462.196	2	-16.5	0.3713	LFEDEVDG
16050	target	7808	1761	24298	1049.545	2	2.8	0.3713	ESEARKYTTSSRIIEIQS
16051	decoy	7809	1232	4185	311.163	2	-9.6	0.3713	VAFEVG
16052	decoy	7810	6834	17625	687.850	2	4.5	0.3713	DLEAEKGQSELR
16053	decoy	7811	10864	6142	513.226	2	16.0	0.3712	NGDNHPVGES
16054	target	7811	8547	21077	666.882	2	-5.1	0.3712	AFASALLAGGLVSR
16055	decoy	7812	18082	11883	372.220	2	-10.9	0.3712	GIGDLLR
16056	target	7812	8362	7676	408.707	2	-3.5	0.3712	NDPTEIK
16057	decoy	7813	5915	15491	541.262	2	7.0	0.3711	QGMQESFVR
16058	decoy	7814	3158	13557	421.226	2	-0.2	0.3711	FGLDPPVP
16059	target	7814	13158	9894	565.257	2	-22.0	0.3711	HISMEDLER
16060	target	7814	10001	11202	797.404	2	8.4	0.3710	TFEASDLEKGGQGVR
16061	target	7814	19606	8913	616.879	2	2.7	0.3710	EAAPPRLLLPR
16062	target	7814	13312	8466	378.229	2	-20.9	0.3710	TPVALLAA
16063	target	7814	1910	5655	856.883	2	-2.6	0.3709	DTANDPEGGYYARGAR
16064	target	7814	14300	21850	415.235	2	12.9	0.3709	NGVLERAA
16065	decoy	7815	11283	10646	327.718	2	16.5	0.3709	VLGPIGV
16066	target	7815	12203	18806	442.218	2	11.4	0.3708	FDGLIDGF
16067	decoy	7816	5665	12453	460.745	2	-4.5	0.3708	TDLMITAR
16068	decoy	7817	15278	5408	590.764	2	-11.1	0.3706	DDPINHDQAR
16069	decoy	7818	16850	8114	774.379	2	6.7	0.3705	LADQSGRSTEQEAR
16070	target	7818	12952	21375	595.309	2	9.2	0.3705	DVFEIPQWR
16071	decoy	7819	11959	19018	955.937	2	3.8	0.3705	DLECHMLPYIGVDCRF
16072	decoy	7820	12690	19920	1112.061	2	4.8	0.3704	DRLADEPYILFVGNGGTTER
16073	decoy	7821	7278	14392	510.814	2	-10.8	0.3704	VAGGHLIVVR
16074	decoy	7822	19869	6054	645.801	2	-1.5	0.3704	ATGHDFTALDSVG
16075	target	7822	5139	6371	565.280	2	-9.1	0.3704	QPWIVESDR
16076	decoy	7823	4769	10984	541.784	2	13.0	0.3703	VETSKAEYR
16077	decoy	7824	19413	22727	723.886	2	7.6	0.3702	ALEKSRTGDDKAGV
16078	target	7824	14978	7258	339.680	2	-6.6	0.3702	AFGDIR
16079	target	7824	18930	11041	695.326	2	-11.9	0.3702	ASDDGAGEEAAKLR
16080	target	7824	14016	2668	713.296	2	13.3	0.3702	DPSEQDYDEKAE
16081	decoy	7825	2902	10131	693.346	2	-12.8	0.3702	TNAAVDHGRAFAR
16082	target	7825	9298	10532	744.360	2	-22.9	0.3701	EIPPSLCRCSNLR
16083	target	7825	7680	16023	780.890	2	-9.5	0.3701	ELVVRDSESEELR
16084	target	7825	5902	22616	634.812	2	-2.1	0.3700	DDYIMEKINK
16085	decoy	7826	10303	21086	527.287	2	5.2	0.3698	EGVIQLFTF
16086	target	7826	19015	23639	901.939	2	23.7	0.3698	DPNGKQWSFRCSYSK
16087	decoy	7827	16297	2561	657.288	2	-11.1	0.3697	GESGCCLTSSTIR
16088	target	7827	2453	3183	519.755	2	-18.2	0.3696	APASASGLEVH
16089	target	7827	15658	8997	353.208	2	-9.4	0.3695	RQVFR
16090	target	7827	15547	23852	590.837	2	5.2	0.3695	YPLDSFVVLK
16091	target	7827	7271	18573	897.910	2	-0.7	0.3695	QVDLMEASSGSWTPMR
16092	target	7827	17388	17183	670.330	2	-11.5	0.3694	LGSCSFSTPLATR
16093	decoy	7828	11347	5957	498.735	2	-12.0	0.3694	FEESGKSGR
16094	decoy	7829	11896	19614	635.349	2	-3.6	0.3694	DLVHGLLFAER
16095	target	7829	1844	14165	461.276	2	5.3	0.3693	LKASLFDK
16096	target	7829	9479	1756	498.523	3	-6.8	0.3693	DPCECASGRASDEPG
16097	target	7829	16206	7856	460.243	2	-22.4	0.3693	GFALDAGLR
16098	decoy	7830	16737	10568	518.294	2	-21.0	0.3692	SLMVFLAVR
16099	decoy	7831	194	2504	671.955	3	-10.1	0.3692	PDSDSASMSEICPAFVCVR
16100	target	7831	2867	6269	914.359	2	-0.8	0.3691	FHDMDDLDYGDEEAR
16101	target	7831	4692	19552	544.312	2	16.4	0.3691	SLLVEELER
16102	target	7831	11279	20877	613.361	2	20.5	0.3691	VVSPELGAGAVAR
16103	target	7831	3830	19431	903.912	2	4.1	0.3690	ASESAVAGNNSEGETVER
16104	decoy	7832	10660	11417	1048.993	2	-8.5	0.3690	EGPCNEGAHPSKMRAKLTGN
16105	target	7832	12628	18946	355.712	2	14.8	0.3690	RHLER
16106	decoy	7833	7893	22479	663.845	2	-14.3	0.3689	AEGELAGKAVEPR
16107	target	7833	13879	12642	594.289	2	11.3	0.3687	DGPDLGWVSEL
16108	decoy	7834	14643	10530	698.791	2	1.6	0.3686	DMEEGLDECSIR
16109	decoy	7835	19524	4022	637.311	2	-4.5	0.3683	AVMVAPSEQADR
16110	decoy	7836	8718	20495	599.295	2	-8.9	0.3681	ESHAPECLAIK
16111	target	7836	17105	6276	304.174	2	-7.9	0.3681	AFLTVG
16112	target	7836	1120	10222	794.394	2	-4.4	0.3680	AVTDQQQRAEGWAK
16113	decoy	7837	13965	4622	1108.937	2	4.1	0.3680	DVFEMMMDDDNSVWDPDR
16114	decoy	7838	10496	9407	509.734	2	-19.2	0.3680	GVQDIDDTR
16115	decoy	7839	6297	18170	984.943	2	4.9	0.3680	DLNSEGFCGAVAHGICYGR
16116	target	7839	18474	8160	388.229	2	20.7	0.3680	VYGIPVQ
16117	target	7839	10488	18952	581.802	2	7.1	0.3678	TGNTCDLGLLR
16118	decoy	7840	13057	21210	890.397	2	-7.8	0.3677	PDLESAADMSRDCTLR
16119	target	7840	12808	3331	398.678	2	2.9	0.3677	DASYQGGV
16120	decoy	7841	1726	5534	690.321	2	-2.2	0.3677	DIYASHAKDTCR
16121	decoy	7842	16866	5686	371.229	2	-16.4	0.3677	VLPASVR
16122	target	7842	2878	11229	547.778	2	1.2	0.3676	QDEVLSHPAV
16123	target	7842	12925	20945	434.906	3	-0.9	0.3676	GLDLAVYDPIAR
16124	target	7842	5065	540	412.742	2	18.0	0.3675	VGPDAPIR
16125	decoy	7843	9204	6948	395.228	2	-6.0	0.3675	VLTPMTK
16126	target	7843	12947	4124	710.798	2	4.9	0.3673	DNDSDDDTTVPAR
16127	target	7843	6230	9743	527.321	2	-6.2	0.3673	RPKISDLPK
16128	target	7843	17219	15568	397.226	2	0.1	0.3671	FLSEAVK
16129	target	7843	2656	12119	647.345	2	7.0	0.3670	YVNQGKGMLQR
16130	target	7843	15316	14469	419.204	2	-6.2	0.3667	SATTNSTR
16131	target	7843	16029	18247	694.863	2	11.0	0.3666	DPARFDADAVRR
16132	target	7843	11597	23347	924.493	2	7.0	0.3666	RAIDIRGCPRSEFTAR
16133	target	7843	20059	6394	512.727	2	0.7	0.3665	EDVPTSETF
16134	target	7843	18228	10813	353.698	2	0.2	0.3665	DVAVFR
16135	decoy	7844	5701	10500	582.259	2	0.6	0.3665	DAREEGEMAR
16136	decoy	7845	12750	7460	385.243	2	-18.0	0.3665	LLSAPIR
16137	decoy	7846	3631	9052	412.742	2	11.8	0.3664	VPVGPWVA
16138	target	7846	3171	8464	773.880	2	-5.5	0.3664	PPGAGEGDGGAPAPLQR
16139	target	7846	11823	7640	371.205	2	-14.8	0.3664	VVPAAEGV
16140	target	7846	9890	16420	460.741	2	6.9	0.3663	LESSTDLR
16141	decoy	7847	16314	7139	441.201	2	-14.3	0.3663	VPCDLAYT
16142	decoy	7848	10886	2720	718.802	2	2.2	0.3663	QPMGPGAGCNPYTGS
16143	decoy	7849	17877	19266	618.332	2	3.0	0.3662	GLFKSNWDIR
16144	target	7849	19117	17369	900.403	2	-11.9	0.3662	GTEIVIDTCCATFAEVQ
16145	target	7849	7343	3536	584.598	3	-5.0	0.3661	RCEFERGEGDGVNAGR
16146	target	7849	4858	2637	460.732	2	-18.3	0.3660	AVDYPVEK
16147	target	7849	12167	15138	787.898	2	2.0	0.3660	STYYSIGYAPSPIR
16148	target	7849	17503	22292	574.801	2	6.4	0.3660	PVLVMEAMKM
16149	decoy	7850	12120	8652	480.747	2	1.3	0.3659	DGRTAAVDR
16150	decoy	7851	16191	24225	880.493	2	0.6	0.3659	FLMAGLKAPAAVTIDNK
16151	target	7851	10749	2938	398.723	2	-4.1	0.3658	LSAGGHVR
16152	target	7851	3272	4603	463.250	2	5.1	0.3658	GIGVFQHPA
16153	target	7851	9114	20817	782.897	2	14.5	0.3656	DVALFDLATEEWR
16154	target	7851	8761	4877	323.176	2	-2.0	0.3655	LELDVG
16155	decoy	7852	583	16213	460.740	2	16.9	0.3654	LDSEESLK
16156	target	7852	4891	23251	974.016	2	-1.2	0.3654	SLAMSAAVRAGDVFWIPR
16157	decoy	7853	3214	20696	571.316	3	-1.0	0.3653	GDDIVEISNIPKAGKR
16158	target	7853	8432	3482	688.296	2	-11.7	0.3653	ESDPFPPSGSVAAD
16159	decoy	7854	19947	22355	660.347	2	2.2	0.3653	LLEFAELEAER
16160	target	7854	13892	2940	415.730	2	-11.2	0.3652	AALTVEAVG
16161	decoy	7855	3753	8247	497.239	2	14.8	0.3652	LGTDECVEK
16162	target	7855	7249	22396	521.773	2	6.8	0.3652	LSSGAFGFTR
16163	decoy	7856	11996	6357	368.686	2	4.4	0.3652	VDFAER
16164	target	7856	5506	2799	574.773	2	8.1	0.3651	SGGNNSSVAAER
16165	target	7856	8782	7112	340.165	2	-6.4	0.3650	MMIER
16166	decoy	7857	9364	12754	431.239	2	-0.9	0.3650	LEPLFDK
16167	decoy	7858	10908	11493	366.726	2	21.5	0.3650	AIYPLGV
16168	decoy	7859	17114	22469	652.326	2	13.9	0.3649	TDGAVDAEAWIR
16169	decoy	7860	5740	3226	620.825	2	-17.1	0.3649	LVPVEEGGRER
16170	decoy	7861	20098	7449	652.800	2	2.2	0.3649	ADLQGQCTPESR
16171	decoy	7862	7099	4102	733.821	2	3.3	0.3649	GPEEFGGSSQTHHP
16172	decoy	7863	15426	17609	917.958	2	4.5	0.3647	GLYGADDLNPSAVGQVMK
16173	decoy	7864	10075	12935	723.378	2	-15.1	0.3647	RGGQLTETVLTRD
16174	decoy	7865	6886	12928	572.261	2	13.8	0.3647	NLFTCTGHHGG
16175	decoy	7866	1740	15422	374.722	2	17.1	0.3647	EFIALVG
16176	target	7866	6520	15671	716.374	2	-9.7	0.3645	DAQKITDDTRIR
16177	decoy	7867	1395	23993	908.498	2	3.8	0.3642	KETTVKLGNNLEVENK
16178	target	7867	4418	7124	459.734	2	-10.7	0.3642	LVERDMVG
16179	target	7867	6555	24342	825.430	2	11.4	0.3641	DEVDDGTSKAKKAKTG
16180	decoy	7868	12671	13469	470.743	2	16.0	0.3641	VCMVFDVK
16181	decoy	7869	13907	19164	584.308	2	10.2	0.3640	IYTWAAACLR
16182	decoy	7870	10052	8442	569.770	2	-5.0	0.3640	TTEGEIEFGR
16183	target	7870	15111	14302	750.943	2	-6.1	0.3640	TVLEKELLLSDLK
16184	target	7870	7828	22179	378.752	2	14.4	0.3638	LLELLGV
16185	decoy	7871	9638	6929	711.325	2	-6.9	0.3637	METMLKVCAHCR
16186	decoy	7872	17450	5659	366.818	3	-4.8	0.3637	DDPEHENSR
16187	target	7872	1100	16480	374.734	2	0.7	0.3636	LFLSLVG
16188	decoy	7873	4524	13193	566.322	2	8.3	0.3636	ITPAKFNQGR
16189	decoy	7874	18708	19923	460.741	2	1.9	0.3636	DEGVILQF
16190	decoy	7875	7484	2297	577.770	2	-4.3	0.3634	QGSYQMERR
16191	target	7875	17512	17098	349.726	2	-0.8	0.3633	IPEVIK
16192	decoy	7876	17022	13367	411.711	2	6.0	0.3632	AGDVGTFR
16193	target	7876	3230	3176	588.726	2	-15.6	0.3632	SECGEFDYAR
16194	decoy	7877	14720	2737	565.254	2	-20.9	0.3628	RPAESDDSPR
16195	target	7877	18873	3277	1009.404	2	8.6	0.3628	DVGWGDMDDEDEHRDVQ
16196	decoy	7878	22	21844	380.242	2	5.5	0.3627	GVTTLIR
16197	decoy	7879	13973	15351	808.409	2	2.3	0.3627	ALIETIAAENDHYR
16198	decoy	7880	15029	15335	830.394	2	0.5	0.3626	DCHATPGFEITVRDV
16199	decoy	7881	18917	5697	539.251	2	19.6	0.3626	NQSCDQRAVG
16200	target	7881	240	4720	548.232	2	8.3	0.3626	ADRCSGSEDR
16201	target	7881	18052	19341	669.324	2	-0.5	0.3626	EGAYMTVSSAPPK
16202	decoy	7882	18119	17778	581.803	2	11.5	0.3626	LEPYAGNDKR
16203	target	7882	19224	13971	935.905	2	-3.5	0.3624	DLDMGVAWEMEGYAAGR
16204	target	7882	377	17246	493.265	2	3.7	0.3623	DPTVLGSLPS
16205	decoy	7883	13129	7495	337.699	2	10.1	0.3622	VSGGNIK
16206	target	7883	11574	6933	780.855	2	-5.9	0.3621	NQVYCATTVYNER
16207	decoy	7884	3798	23004	703.381	2	-1.8	0.3621	DLPLAGSVVASYLT
16208	target	7884	18649	20914	521.297	2	7.3	0.3620	LLGPDRGSAR
16209	decoy	7885	449	6156	433.728	2	14.1	0.3620	GSTLDAFR
16210	target	7885	18312	16495	459.281	2	15.8	0.3619	VSLVSSGIR
16211	decoy	7886	15667	5303	368.693	2	-12.6	0.3619	ILGDAFT
16212	decoy	7887	16589	14838	539.296	2	4.9	0.3619	IFSRGSPASR
16213	target	7887	18098	10097	595.308	2	2.7	0.3618	ALESSLGEDLR
16214	decoy	7888	5872	11102	344.722	2	19.0	0.3618	LSLSGLV
16215	decoy	7889	15845	3683	611.261	2	-1.2	0.3618	ELQQQSDDCR
16216	decoy	7890	4325	24314	459.258	2	4.7	0.3617	SRSKEPTI
16217	target	7890	13867	6732	679.322	2	-6.9	0.3617	STCYEPLEFIR
16218	decoy	7891	3658	19123	474.777	2	7.3	0.3617	DIISLYKP
16219	decoy	7892	5516	13333	636.339	2	-6.3	0.3616	IVSCLAENVAPR
16220	decoy	7893	12702	8750	715.800	2	-5.2	0.3616	DYCFAAGEGDNLR
16221	decoy	7894	11218	18272	946.929	2	-2.4	0.3615	YLPEDSSGYNTYEGVAK
16222	decoy	7895	13935	12851	695.848	2	-3.1	0.3614	SIAADASIDTDRR
16223	target	7895	10312	2731	393.709	2	0.2	0.3614	VVPSGGDR
16224	target	7895	5750	6883	355.677	2	-1.0	0.3612	FATESR
16225	decoy	7896	18224	6298	724.831	2	-6.7	0.3611	DEIDWATRTDAVG
16226	decoy	7897	52	16719	793.913	2	17.4	0.3611	KIDSVTQSPPGESLE
16227	target	7897	3908	11257	460.254	2	-16.1	0.3608	QLAFVWR
16228	decoy	7898	18226	13093	559.938	3	1.7	0.3608	ELPTTHEAALDEAPPS
16229	target	7898	2093	4110	742.323	2	8.8	0.3607	NSSAQANQTTSSSGSG
16230	target	7898	16553	10439	471.282	2	3.9	0.3607	SKAVRPAAAA
16231	target	7898	9751	16684	349.726	2	0.7	0.3606	LPEVLK
16232	decoy	7899	5885	3080	582.749	2	-19.9	0.3605	TVGSSDQEEGR
16233	target	7899	2859	3172	455.698	2	-17.8	0.3605	YEDELEI
16234	decoy	7900	4434	8636	360.214	2	-0.1	0.3604	AFVAGVR
16235	target	7900	15800	7587	398.199	2	2.9	0.3603	SPLFSSTG
16236	target	7900	2264	21969	503.298	2	17.0	0.3603	LVPTPPEPR
16237	decoy	7901	15521	15613	644.343	2	7.3	0.3602	VPFDGALGGGLRE
16238	target	7901	16606	21567	789.391	2	-15.8	0.3601	CAFTDILDNIPLRS
16239	decoy	7902	19917	4584	532.258	2	-17.8	0.3601	ERGANDFVR
16240	decoy	7903	656	5791	736.382	2	-3.3	0.3600	SELPLPEPMVGFR
16241	decoy	7904	4019	12563	811.889	2	7.7	0.3600	LSCSSATAGDFSHALR
16242	decoy	7905	9161	16165	839.395	2	4.4	0.3600	LEGAAGAQTWIDDSFP
16243	decoy	7906	9959	19932	625.337	2	7.1	0.3599	LEHRHTAVMR
16244	decoy	7907	8593	13965	675.339	2	8.1	0.3599	ERCAKEAAATSGR
16245	decoy	7908	6849	4986	582.220	2	-4.8	0.3599	YGTDDSEETF
16246	target	7908	10634	14689	752.834	2	7.7	0.3596	QEYGSECPPPNQR
16247	decoy	7909	2201	23199	933.448	2	10.0	0.3594	AADLEVTIGPPCNHAAASE
16248	target	7909	11579	6169	300.699	2	13.7	0.3593	IGAIAR
16249	decoy	7910	5434	9260	644.327	2	11.7	0.3593	AINYRDIPPND
16250	target	7910	1106	23344	516.316	2	14.4	0.3593	AANIARFLR
16251	target	7910	15288	21827	349.726	2	-0.4	0.3593	IPEVLK
16252	target	7910	19312	4193	327.157	2	-11.8	0.3592	DYLSVG
16253	target	7910	7478	13976	607.973	3	-16.3	0.3589	EAKENGGPLAAPVANVSTP
16254	target	7910	16100	17044	431.745	2	19.1	0.3589	GGEVILAGF
16255	decoy	7911	613	17063	378.720	2	10.4	0.3588	AGPGASLIA
16256	target	7911	19841	17754	591.314	2	14.3	0.3587	IYGKSLEDEK
16257	target	7911	5130	22319	467.301	2	7.3	0.3586	VASLKLFR
16258	target	7911	2696	7348	461.240	2	-19.0	0.3585	YLQDRAR
16259	decoy	7912	13204	12115	544.311	2	-7.2	0.3584	LGTARETAIR
16260	target	7912	4098	11589	633.323	2	3.1	0.3583	SQAEHNQAKPR
16261	target	7912	14421	8322	593.278	2	4.7	0.3582	ALYDQYGEAGV
16262	decoy	7913	20471	3739	414.721	2	-13.8	0.3582	VQITEAAP
16263	target	7913	16326	20991	679.820	2	-3.5	0.3580	GIDLPGEGSSPACR
16264	target	7913	2652	12186	331.703	2	1.5	0.3580	FGVAIR
16265	decoy	7914	3312	3864	900.376	2	-11.2	0.3580	DAQTSYDMSPWGSAQR
16266	decoy	7915	6203	14064	911.454	2	15.6	0.3580	FLGTTAASVSFACSAEFL
16267	decoy	7916	4292	21120	623.334	2	14.7	0.3579	AQDEALDLSRK
16268	target	7916	13619	2942	382.667	2	-11.9	0.3577	VAGDGCSR
16269	target	7916	19516	20170	349.726	2	-0.7	0.3577	IPEVLK
16270	decoy	7917	1989	11082	439.227	2	-7.9	0.3575	NGAEFAIR
16271	target	7917	1981	24584	761.379	2	-10.3	0.3575	DQFRSQRRGSWV
16272	decoy	7918	421	9275	531.300	2	8.2	0.3575	RVGFAGDAIR
16273	decoy	7919	7992	21467	568.305	2	14.8	0.3574	RDASFGVDLR
16274	target	7919	12810	23760	575.798	4	-9.5	0.3574	FPTLMLSKSMDSSYEPLILK
16275	target	7919	1915	3112	577.766	2	-0.4	0.3574	KESAANCEFR
16276	decoy	7920	4169	8031	463.244	2	7.0	0.3572	GGQSPPNIVG
16277	decoy	7921	14878	15524	448.749	2	8.8	0.3572	SEHSLVPK
16278	target	7921	272	2288	862.835	2	-15.2	0.3570	DTGSDVTWVQCQPCAD
16279	decoy	7922	6517	2241	434.863	3	-20.1	0.3570	ASHAWSEQCKR
16280	target	7922	16765	5278	420.201	2	-6.2	0.3569	MMTISTVG
16281	decoy	7923	11245	13723	849.883	2	5.5	0.3569	SRNMDFGESNPTSTR
16282	target	7923	5852	5270	354.677	2	-13.7	0.3569	AFDVTVG
16283	decoy	7924	13783	20964	980.472	2	5.3	0.3568	PFGFPPQLHSETADSAMK
16284	target	7924	6777	1793	337.689	2	-18.3	0.3568	SLGELR
16285	target	7924	3761	6267	339.674	2	-7.6	0.3568	FAGDLVG
16286	target	7924	11197	4987	626.286	2	-16.5	0.3567	LFKEGEDEER
16287	decoy	7925	19	19434	568.305	2	-6.8	0.3566	AKDIGFTDLR
16288	target	7925	2293	8616	403.735	2	-18.5	0.3566	GFGVVSIK
16289	decoy	7926	4255	2624	373.184	2	-7.9	0.3566	PECLAGR
16290	decoy	7927	11191	23985	520.277	2	-6.6	0.3565	SQSKSIYAR
16291	target	7927	19145	13848	492.736	2	-13.7	0.3563	AFDLEYAR
16292	decoy	7928	11186	17486	756.442	2	12.2	0.3562	QTAVVPVALPDFVR
16293	target	7928	11819	6546	702.771	2	5.3	0.3561	IDGDGDGCAHCGER
16294	decoy	7929	10350	24483	1000.074	2	-24.3	0.3561	ILKNKKSRRVSERQEK
16295	target	7929	10030	14491	913.398	2	-9.9	0.3561	GGGYQNGRGGGGGGGYQNGR
16296	target	7929	12131	14684	537.253	2	12.9	0.3559	GGVTPDADDAR
16297	target	7929	983	18444	854.391	2	-4.6	0.3558	VASGDDSYNQQLTAAAP
16298	target	7929	11468	6875	458.728	2	-20.3	0.3557	NKCPGLER
16299	decoy	7930	14817	4380	375.700	2	20.3	0.3557	VYNAQVG
16300	decoy	7931	18024	17521	824.920	2	4.8	0.3556	LVSLQLNSGCACERR
16301	target	7931	15424	20365	349.726	2	-0.4	0.3555	LEPVLK
16302	decoy	7932	1649	16543	834.897	2	10.7	0.3555	LEGMVHRSERCQHS
16303	decoy	7933	13137	6679	698.268	2	-10.9	0.3555	TERDDDDQMDR
16304	decoy	7934	18452	3925	1074.453	2	-1.0	0.3553	AHYSSSSSEAAPQEPDDQEL
16305	decoy	7935	20099	18464	669.853	2	9.4	0.3553	LAVHQEQSRDR
16306	target	7935	4638	20645	744.376	2	6.9	0.3552	DPDLDSGGEVKVTR
16307	decoy	7936	16595	6099	783.314	2	-12.5	0.3552	TGGDEHHDMGPEAGR
16308	target	7936	1680	23370	581.306	2	9.3	0.3551	PVETLSKCER
16309	decoy	7937	14273	4326	560.263	2	-8.1	0.3550	IDDATTREQA
16310	target	7937	4231	22579	349.726	2	-1.1	0.3550	LPELVK
16311	decoy	7938	16476	14263	367.726	2	-0.5	0.3549	LVVEFK
16312	decoy	7939	17509	3953	422.730	2	-7.5	0.3548	TLPAGVIAC
16313	decoy	7940	10576	22000	785.356	2	1.5	0.3547	DTAVGYTQESEVDR
16314	decoy	7941	11192	5705	556.243	2	-11.0	0.3546	VEESDDRVY
16315	target	7941	3726	18003	891.895	2	-9.9	0.3546	GGGAIACRSACEAFAQDR
16316	decoy	7942	10704	5751	370.209	2	2.6	0.3546	VAPPAER
16317	decoy	7943	7361	23803	791.073	3	-2.5	0.3544	RPGSVARSEKPGGDDSLKFPDR
16318	target	7943	1791	11704	533.265	2	11.3	0.3543	NLCRETSSR
16319	target	7943	10243	2694	647.789	2	-4.9	0.3542	AVCTDACKGLENA
16320	decoy	7944	15670	24421	764.387	3	1.7	0.3541	FAWIKSCRFEKFFEARPE
16321	target	7944	6305	22719	977.469	2	-1.2	0.3541	DMTNRGTALAEDYLDLR
16322	target	7944	12910	5291	627.310	2	16.9	0.3541	WPGGQADGLGAAGP
16323	target	7944	6612	5031	509.219	2	3.9	0.3541	QTYDPEAHG
16324	target	7944	2336	22397	469.338	2	15.1	0.3541	LLVKIPVR
16325	decoy	7945	13522	5048	402.201	2	-7.7	0.3539	LENASGGR
16326	target	7945	661	12861	460.759	2	0.2	0.3539	IFRWGGGK
16327	decoy	7946	17175	11179	362.693	2	1.6	0.3537	FTFPGR
16328	target	7946	797	5591	535.248	2	-9.9	0.3537	TLGEEVCYR
16329	decoy	7947	10647	24129	596.325	2	-4.0	0.3537	QLAAEKQTFR
16330	target	7947	18732	9288	777.364	2	7.6	0.3536	CLHAGNHLACDFPR
16331	target	7947	19109	20527	946.931	2	3.8	0.3536	FTSVEFGAYCAEEGVQR
16332	target	7947	2222	4947	495.763	2	17.4	0.3536	PCVAWMRK
16333	target	7947	1818	21971	381.705	2	4.9	0.3536	GSKDEVK
16334	decoy	7948	2210	16426	519.797	2	16.5	0.3536	AQKAHLENK
16335	target	7948	5207	12356	905.946	2	7.7	0.3536	VYGPEATMTGICKQAIE
16336	target	7948	12270	12523	360.709	2	9.6	0.3536	VEGFLR
16337	target	7948	9569	9892	336.707	2	22.4	0.3535	IAEAIVG
16338	target	7948	1673	23430	664.331	2	3.5	0.3534	PGLAMAMAEPSPR
16339	decoy	7949	8814	16789	665.353	2	8.2	0.3533	SAFLLYKNTAMA
16340	decoy	7950	18071	24078	594.326	2	5.7	0.3532	ETELNRLANK
16341	target	7950	16487	4472	508.224	2	-18.0	0.3532	EGGEPELGLD
16342	target	7950	1121	24335	776.928	2	0.7	0.3532	FLQLSHNNLSGLLP
16343	target	7950	8051	14828	441.230	2	-2.1	0.3532	LFSDMLR
16344	target	7950	16981	11660	489.224	2	-13.1	0.3530	DLSSDDIGR
16345	decoy	7951	4109	6499	453.721	2	-1.2	0.3530	ITGCEDLR
16346	target	7951	13568	13042	693.349	2	-3.6	0.3529	PSSPEGRGMIQAR
16347	decoy	7952	4437	22227	364.194	3	-5.2	0.3527	SVAGTSPSASVK
16348	decoy	7953	6219	23255	619.383	2	15.1	0.3527	DIIPKPSLLLE
16349	decoy	7954	16025	4420	739.631	3	15.2	0.3527	DGQAGGEQCTNEASRPSEYCD
16350	target	7954	19783	3632	455.188	2	-16.0	0.3526	VDDEFGDL
16351	target	7954	20053	6179	555.194	2	-5.9	0.3526	DDDDDEETR
16352	target	7954	7291	3538	500.733	2	-22.1	0.3526	SGSHSIGEAR
16353	target	7954	16416	18073	946.935	2	8.1	0.3525	FTSVEFGAYCAEEGVQR
16354	target	7954	5303	2173	543.218	3	-15.7	0.3525	ADADAAAAAADGCPSVDH
16355	target	7954	7738	7098	568.786	2	9.6	0.3525	TTRADNTTEK
16356	target	7954	11200	7648	329.700	2	24.0	0.3525	LAADLVG
16357	decoy	7955	1690	5414	522.232	2	-7.9	0.3523	YECLGCTVR
16358	decoy	7956	14184	22582	592.371	2	4.7	0.3523	LLTPIISSAAVV
16359	target	7956	4918	20628	568.796	2	-3.6	0.3523	FGGTAGLMGLGR
16360	target	7956	13946	1094	803.518	2	-15.4	0.3522	LLRAVTAAKRLLAPL
16361	target	7956	19318	5667	335.700	2	5.8	0.3522	LPERGV
16362	decoy	7957	5098	12259	497.746	2	1.5	0.3521	ERVEDTVF
16363	target	7957	8665	22176	576.837	2	16.2	0.3521	DSIGNLKHLR
16364	decoy	7958	6941	13506	464.250	2	10.6	0.3520	YLYEAGVL
16365	decoy	7959	18212	20762	690.880	2	-8.6	0.3519	GLNFYIGAASVLR
16366	target	7959	14250	20310	763.400	2	-12.7	0.3519	ELGNRWSAIAAQLP
16367	target	7959	20568	17783	550.267	2	-9.7	0.3518	EDTPGQSLPR
16368	target	7959	17652	17141	551.262	2	10.0	0.3518	EEIDPDRVE
16369	decoy	7960	13839	8368	711.301	2	0.9	0.3515	EYDLPMTYFEN
16370	target	7960	8531	2278	309.218	3	8.3	0.3515	LLGIVRVR
16371	decoy	7961	15661	4159	575.232	2	7.0	0.3515	DAQCPMECPR
16372	decoy	7962	20244	4761	686.759	2	-0.5	0.3515	SCGHHECNTNDR
16373	target	7962	15202	3246	507.691	2	2.9	0.3515	VVEYGDDDC
16374	decoy	7963	2419	21172	720.399	2	3.4	0.3515	DPFRRLTHIER
16375	decoy	7964	1797	14384	823.384	2	-3.8	0.3515	GAFDEGSAGSQHAKGAR
16376	decoy	7965	6066	8771	573.291	2	-15.3	0.3515	VDGMPRCVIR
16377	decoy	7966	14554	12689	490.267	2	-13.8	0.3513	VFDKLMAR
16378	target	7966	2488	4025	341.700	2	5.9	0.3513	LPPEAR
16379	target	7966	320	7054	601.303	2	5.6	0.3512	NNGDSLNGAALR
16380	target	7966	2426	9162	1304.021	2	22.0	0.3511	DFSGDMMLRDDEEWVDSDSGGDE
16381	target	7966	7840	18651	777.322	2	-13.2	0.3511	DLYCPTFDYSSSR
16382	decoy	7967	18335	12357	360.724	2	17.6	0.3510	LFVDVK
16383	decoy	7968	10223	20334	760.900	2	-9.2	0.3509	EYSKAPAVTLANTR
16384	target	7968	19770	22767	699.364	2	3.6	0.3509	ELPSSSVVVESPPA
16385	decoy	7969	5845	15140	601.356	2	11.9	0.3508	SEIVRTLDLR
16386	target	7969	16644	8505	398.737	2	-1.0	0.3507	LLPSGGPR
16387	target	7969	12603	22238	497.276	2	5.3	0.3506	FFAVGSPLGV
16388	decoy	7970	1822	20833	903.913	2	-2.7	0.3506	DPMQDTRWSGDPVRF
16389	target	7970	9790	8598	349.714	2	2.9	0.3506	IPIEAR
16390	decoy	7971	5888	13434	551.786	2	-2.2	0.3505	QVGLMNVGER
16391	decoy	7972	19675	13120	367.726	2	1.1	0.3505	LVVEFK
16392	target	7972	1085	14412	733.345	2	3.7	0.3504	GAASTSTSAAVTAEQGG
16393	decoy	7973	10242	18994	648.319	2	-14.2	0.3504	FRYERDPNAK
16394	decoy	7974	13163	21085	885.994	2	1.1	0.3504	VPGSVYIPPPLTFQQK
16395	target	7974	13186	4984	846.361	2	-6.7	0.3503	QADDAASGAWSDRGGLD
16396	decoy	7975	7577	16815	698.414	2	7.6	0.3503	FLGLKVGQYSKR
16397	decoy	7976	16517	16683	885.893	2	-7.1	0.3502	APMGDFHASGSYFDLR
16398	decoy	7977	563	19557	574.303	2	14.6	0.3500	APSGRSSATSAR
16399	decoy	7978	16653	21305	446.751	2	-2.5	0.3499	LAGMLLGFA
16400	target	7978	16788	6905	329.173	2	-16.6	0.3498	ITMHR
16401	decoy	7979	58	17687	726.836	2	-4.7	0.3497	DAVTRAGQSDYNGV
16402	decoy	7980	4130	21447	810.392	2	5.1	0.3497	EKAAEDTQSIAPCTR
16403	target	7980	17354	24201	875.399	2	-5.4	0.3497	ELVMGEDQTENPQIF
16404	target	7980	6891	20167	718.377	2	11.2	0.3497	FLKEQSDLIEDV
16405	decoy	7981	13108	15084	946.945	2	-8.0	0.3495	IELDKADGPEEPADHTR
16406	target	7981	6802	8898	439.182	2	-9.3	0.3493	NNQSGDSGV
16407	decoy	7982	10540	15866	459.779	2	-15.8	0.3493	FLDVAILK
16408	decoy	7983	15625	20777	908.952	2	5.4	0.3492	EDEWRVPNSFEAIPK
16409	decoy	7984	3524	5028	637.290	2	-15.2	0.3492	DLDFHERDAR
16410	target	7984	1657	2210	479.225	3	-15.2	0.3491	VGGQDPAAEAGPAPAQ
16411	decoy	7985	4304	17951	718.338	2	6.8	0.3491	DEARDAVSMTANR
16412	target	7985	7388	2941	855.842	2	-12.9	0.3490	GPSDDAAAAANYSNHYS
16413	decoy	7986	8806	11108	664.828	2	-15.3	0.3489	ALSSELGSPVSGPQ
16414	target	7986	1403	17080	643.337	2	8.5	0.3489	SPSMVPAPSSGLR
16415	target	7986	15140	3993	425.198	2	-12.3	0.3489	LSFDPDVG
16416	target	7986	8069	9109	669.310	2	0.4	0.3489	SSCAAAAASPASTSR
16417	decoy	7987	18529	23291	498.809	2	15.9	0.3489	RPAVTIPSR
16418	decoy	7988	2753	18031	460.741	2	6.7	0.3488	LCDMGILR
16419	decoy	7989	2156	3328	319.159	2	-12.5	0.3488	IFDSVG
16420	target	7989	6875	8451	412.208	2	-14.3	0.3487	YDVTAVVG
16421	decoy	7990	17881	5716	410.721	2	3.3	0.3487	EFVVNGR
16422	target	7990	2244	19338	349.726	2	-0.5	0.3486	LPELVK
16423	decoy	7991	1944	21387	453.270	2	13.7	0.3486	GLASVFGVR
16424	target	7991	1969	7295	476.704	2	-10.7	0.3486	DAVEEMMK
16425	decoy	7992	5149	4151	403.215	2	12.4	0.3485	LCSVDIVG
16426	decoy	7993	20196	23084	597.311	2	-5.5	0.3484	NLAAKFCRDR
16427	decoy	7994	13198	2601	452.216	3	-0.9	0.3483	DLPGPDRNEGER
16428	target	7994	1371	6215	407.761	2	1.5	0.3483	KLVADLR
16429	target	7994	71	4290	448.223	2	-14.0	0.3483	PTAAPEAAPA
16430	decoy	7995	20684	7359	388.708	2	-23.3	0.3483	RSGESIK
16431	target	7995	12700	10286	489.238	2	-0.1	0.3482	IGAYDPGER
16432	target	7995	18597	8850	895.880	2	-1.5	0.3481	DDELGLAEGDDEELDR
16433	target	7995	2169	15448	382.726	2	0.1	0.3480	VFVFPR
16434	target	7995	4660	14718	613.802	2	2.7	0.3479	YPEYTPIDTK
16435	target	7995	10539	3630	691.793	2	5.3	0.3479	AGFGGGEEASETDGV
16436	decoy	7996	2207	6338	677.759	2	0.1	0.3479	DDDDPEAYAVMN
16437	decoy	7997	9484	9551	469.236	2	2.4	0.3478	LGTENTFGV
16438	target	7997	14373	19546	349.725	2	-2.1	0.3477	LPEVLK
16439	target	7997	18175	17305	349.725	2	-2.9	0.3476	LPELVK
16440	decoy	7998	9980	22149	522.293	2	4.9	0.3475	DVATKDGLPK
16441	target	7998	7310	15743	905.911	2	9.2	0.3475	VKRDSCSESENEGSQR
16442	decoy	7999	18492	9622	996.411	3	4.7	0.3475	DYYGNYIWTETSDGQHQEEECTYR
16443	decoy	8000	17346	6817	386.206	2	6.1	0.3475	LDGDVPR
16444	target	8000	2493	21718	440.227	2	0.3	0.3474	DIEFDLK
16445	target	8000	16026	6872	564.765	2	-2.1	0.3474	QEVEAPLDPM
16446	decoy	8001	10135	6333	780.328	2	-10.3	0.3472	HQSTGCPIMCVPDTA
16447	decoy	8002	3962	15942	412.753	2	0.9	0.3472	PGVSPVIR
16448	decoy	8003	20041	20321	636.323	2	8.9	0.3471	VYIKEGEYDR
16449	target	8003	16093	2143	642.937	3	-20.1	0.3471	GAGHDDGGAQVARQEGACDL
16450	target	8003	5133	7964	360.708	2	7.3	0.3468	VVEAFR
16451	target	8003	20481	3356	643.255	2	-0.9	0.3468	ESMTAMDDTER
16452	target	8003	5157	21882	686.383	2	4.5	0.3467	LPGSFPVDLASGVL
16453	decoy	8004	2310	8280	744.839	2	-0.7	0.3467	MCHNSAVYLVSHQ
16454	target	8004	12848	12483	431.761	2	-13.5	0.3466	HGPLVALR
16455	target	8004	17933	10906	551.817	2	-9.1	0.3466	LVYADRLPR
16456	target	8004	18035	23097	734.428	2	4.3	0.3465	GVIPSTLSQLPN(Deamidated)LK
16457	decoy	8005	19827	13338	575.788	2	-4.3	0.3463	LFSEVSSEPR
16458	target	8005	7627	18351	933.922	2	0.4	0.3463	QVDLMEASSESWTPMR
16459	decoy	8006	11657	2310	556.759	2	-4.4	0.3462	TEPQCHEIR
16460	target	8006	8430	8425	607.281	2	-12.7	0.3462	EPPPSVESTDR
16461	decoy	8007	13599	23827	577.367	2	14.8	0.3462	LLFQPPGLLR
16462	decoy	8008	6693	20745	586.795	2	4.8	0.3461	NRDGNQEAIR
16463	target	8008	10840	17983	368.720	2	-2.9	0.3461	TYALIR
16464	decoy	8009	17384	21321	640.883	2	8.2	0.3461	SLRFIGLGYVR
16465	target	8009	18047	17287	717.832	2	-5.3	0.3460	SQYFTKQDRDF
16466	decoy	8010	3723	3755	651.801	2	-0.9	0.3458	GGPVAGEGSPSFSPG
16467	target	8010	16431	18301	464.246	2	2.2	0.3458	YDEILFK
16468	decoy	8011	5011	15319	460.761	2	-6.0	0.3458	GYIGIELR
16469	decoy	8012	13356	20251	785.359	2	-16.7	0.3458	EFDIPVASHANPCAV
16470	target	8012	8698	19897	440.226	2	-0.5	0.3457	DIEFDLK
16471	decoy	8013	19460	8816	644.788	2	1.5	0.3455	DELAPRPEMCGA
16472	decoy	8014	13086	24210	1483.709	2	5.0	0.3454	VINFEDVGTAALDGGEFGGGNDFRFSFK
16473	target	8014	3307	18131	883.896	2	8.7	0.3454	ASSAQDESGNHHSPTNK
16474	target	8014	9977	9972	696.828	2	10.3	0.3453	SEDTSASSPAERR
16475	target	8014	5057	13631	345.720	2	21.2	0.3453	IAFALVG
16476	target	8014	12400	7135	961.100	3	-6.4	0.3452	DSSPRQPEAPPSPYFCTPCTYERPR
16477	target	8014	11288	15161	342.741	2	15.4	0.3452	ILLVAVG
16478	decoy	8015	13763	12006	773.408	2	-5.7	0.3451	WGGPGIYALAEGRAK
16479	decoy	8016	10769	10608	753.858	2	8.4	0.3451	AVDSDDADTPYIPK
16480	decoy	8017	4537	3233	508.247	2	6.9	0.3450	PPSGSSQAER
16481	target	8017	4163	18130	349.725	2	-2.1	0.3450	IPEVIK
16482	decoy	8018	14431	12466	524.762	2	7.7	0.3450	DLTPAASMSR
16483	decoy	8019	3033	24135	516.828	2	24.4	0.3450	RMKTLLLAS
16484	decoy	8020	1696	16073	435.259	2	2.6	0.3449	VQGLPDKL
16485	target	8020	8165	4620	368.182	2	-0.7	0.3447	FHEFR
16486	target	8020	9401	14084	382.720	2	18.3	0.3446	TDLFLVG
16487	target	8020	18624	15695	550.277	2	7.9	0.3446	GITEHSAVGQT
16488	target	8020	9100	9943	683.809	2	9.9	0.3446	VEAACNATVSCADI
16489	target	8020	11812	12404	372.735	2	17.5	0.3445	LETILGV
16490	target	8020	15552	5245	1069.478	2	-22.1	0.3444	ILNSYFDSEAYDDVLGFLG
16491	decoy	8021	8473	13363	885.918	2	5.9	0.3442	ETASSFSVEPFEGVER
16492	target	8021	18706	18299	650.341	2	6.7	0.3441	TLGQSAPSPARSAG
16493	target	8021	12278	21013	698.863	2	-10.2	0.3440	AIGSSGYRFSPVR
16494	decoy	8022	8286	2519	371.848	3	4.3	0.3439	VEESSMIYR
16495	decoy	8023	17422	8510	424.220	2	19.2	0.3438	DGTWGRR
16496	decoy	8024	2532	5247	666.781	2	-0.7	0.3437	QSGPSLDEDNEAA
16497	decoy	8025	334	3871	479.220	2	-6.9	0.3436	PIGDDNNGR
16498	target	8025	16421	10523	475.782	2	-11.1	0.3436	VVKKGEYK
16499	decoy	8026	3785	7040	333.175	2	10.3	0.3436	FGAGGTR
16500	decoy	8027	7878	21348	463.291	2	19.7	0.3434	VLPRGAANK
16501	decoy	8028	5324	10835	410.720	2	0.8	0.3432	VGDLFGGR
16502	decoy	8029	16995	12277	646.331	2	12.0	0.3432	AAMFAKGTVCHR
16503	decoy	8030	12822	11580	554.799	2	11.3	0.3430	ALYPNFDIR
16504	decoy	8031	14378	21486	754.857	2	0.2	0.3429	TCITWWQRDGSR
16505	decoy	8032	1817	7211	383.216	2	0.4	0.3428	ALYGVSR
16506	target	8032	1731	8195	328.155	2	-8.8	0.3425	AFDFVG
16507	decoy	8033	5172	7165	395.718	2	-3.5	0.3423	VASGDLTK
16508	decoy	8034	17024	5310	476.708	2	-8.5	0.3421	LGCCCAAGVR
16509	decoy	8035	11239	6744	573.322	2	8.3	0.3421	LIGESESRVR
16510	target	8035	9222	7638	660.799	2	-8.6	0.3421	DGDAETEAQTKR
16511	target	8035	6598	21112	520.313	2	-7.0	0.3419	KPPTSLQIR
16512	target	8035	20376	8536	722.344	2	-11.4	0.3417	GEYDHVAAAVQQR
16513	target	8035	378	11383	380.721	2	-1.7	0.3416	EVFPLR
16514	target	8035	16376	3491	467.216	2	-23.2	0.3416	VAQECLDR
16515	decoy	8036	2237	6562	651.324	2	13.5	0.3416	LWAEYFCELK
16516	target	8036	18879	15184	743.341	2	3.1	0.3415	LPSPPSPSPVASSCCG
16517	target	8036	12363	4233	773.321	3	-9.5	0.3415	RMFNPEAPDSQDPAMEEEGPA
16518	target	8036	8057	7698	918.375	2	-16.4	0.3415	EYGPGDDPANHHVYGAH
16519	target	8036	12326	20575	932.422	2	1.8	0.3414	YFQTTTDSTGMAAWQR
16520	decoy	8037	2313	16478	467.242	2	15.0	0.3414	LTQSGGENK
16521	decoy	8038	16110	20564	594.361	2	5.9	0.3413	IFRAVPCLLR
16522	decoy	8039	61	13772	854.400	2	-24.8	0.3412	LGHFSMLSCPVDFVR
16523	decoy	8040	11092	21207	418.247	2	1.7	0.3411	LMFGVIR
16524	decoy	8041	17370	19469	599.787	2	11.8	0.3411	FDCNRDSTIK
16525	target	8041	2505	20220	695.334	2	-10.6	0.3410	WLNSEEGQASLR
16526	target	8041	3624	23712	535.294	2	5.3	0.3410	GGRLDEPAVR
16527	target	8041	16826	16014	715.330	2	-1.9	0.3410	PLDADNKEDQER
16528	target	8041	17582	2768	737.830	2	-16.6	0.3410	ANLAGCPDGRAALMD
16529	target	8041	12564	5505	373.229	2	7.9	0.3407	KITDIVG
16530	decoy	8042	7861	4359	669.812	2	-8.3	0.3406	TVNFEASRNDVS
16531	decoy	8043	14423	19430	490.765	2	10.3	0.3405	FGLSLVCLE
16532	target	8043	12470	19817	701.497	2	21.8	0.3405	LLALPLLIPVALR
16533	decoy	8044	12864	17485	726.835	2	-6.2	0.3404	DAVTRAGQSDYNGV
16534	target	8044	16854	11906	655.307	2	11.8	0.3404	DDLFGELEESR
16535	target	8044	12124	6313	551.230	2	-4.2	0.3403	TYESTEVADS
16536	decoy	8045	10909	9698	495.228	2	2.6	0.3403	GECPGNSAVR
16537	decoy	8046	264	22477	733.377	2	-2.2	0.3403	VGIGNVNDPDRPGR
16538	decoy	8047	6553	7670	692.308	2	4.2	0.3403	DFTETDGSPTSAR
16539	decoy	8048	2511	17307	1218.107	2	-16.0	0.3402	NIDAMVGKISLATMQQGLTNMKA
16540	decoy	8049	1920	12458	905.905	2	-10.3	0.3402	SPYDAEVQAGSGSATTRGG
16541	decoy	8050	2935	15580	585.261	2	3.8	0.3400	VFYPRDDEE
16542	decoy	8051	775	6038	485.268	2	-23.6	0.3400	PIAWVDLR
16543	target	8051	3957	12835	885.919	2	-3.7	0.3400	DATDLGQEHSSRLADR
16544	target	8051	9986	9740	639.784	2	-17.6	0.3400	NGFHSSKSDSGR
16545	target	8051	12656	20742	804.893	2	-23.0	0.3398	VFLGSQNKADTGCLR
16546	decoy	8052	2985	6575	615.294	2	8.8	0.3398	LGREECHETR
16547	target	8052	20588	7814	631.311	2	7.1	0.3397	QVNENMTNRR
16548	decoy	8053	10285	18936	349.726	2	-0.2	0.3396	LEPIVK
16549	decoy	8054	5875	8288	448.212	2	1.0	0.3396	EFTANAATA
16550	decoy	8055	16948	11861	700.380	2	-9.6	0.3395	LSAAEKDGSPRLR
16551	decoy	8056	17081	14516	711.828	2	-2.2	0.3395	EFDRSQYGQHR
16552	decoy	8057	3465	10366	381.214	2	6.3	0.3395	VEGTSLR
16553	decoy	8058	291	11352	693.321	2	0.6	0.3393	VTEGNFYEAEAR
16554	target	8058	4938	21431	897.912	2	-1.6	0.3393	EMWGDARTASGANRSSV
16555	target	8058	20482	4410	357.701	2	-11.9	0.3393	LITPAEA
16556	decoy	8059	10168	11916	403.231	2	-1.9	0.3392	IAFADIR
16557	target	8059	4676	13065	431.258	2	19.4	0.3390	VIEITLSS
16558	decoy	8060	18934	16572	413.228	2	-1.7	0.3389	VIGDFFK
16559	target	8060	16245	22838	576.625	3	4.1	0.3389	DNLAFGSLYRMDVAR
16560	target	8060	9525	16741	941.908	2	2.2	0.3389	SSGDNTYVNVDSGDEAPR
16561	decoy	8061	4723	17513	1029.003	2	-1.2	0.3389	LGEAVEGDLGSFKYQCKGVG
16562	decoy	8062	2704	4581	454.738	2	-1.0	0.3389	VHGSGAAPGR
16563	decoy	8063	10070	10341	635.306	2	8.7	0.3388	WLYAMSDDLR
16564	decoy	8064	18654	18987	539.290	2	-19.2	0.3387	DVLYVIEAR
16565	decoy	8065	4502	10505	569.746	2	5.0	0.3387	VSSQCDSQER
16566	decoy	8066	929	7500	648.288	2	6.6	0.3387	VETESGESQAAST
16567	target	8066	17859	5321	440.219	2	-6.8	0.3386	IEEFWR
16568	target	8066	2998	10072	500.253	2	5.2	0.3385	TCSISIYGR
16569	decoy	8067	14917	5925	661.281	2	-10.6	0.3385	SADASESCVAEPR
16570	decoy	8068	2756	5444	414.259	2	1.0	0.3383	GKLLSPGR
16571	decoy	8069	13901	7014	498.717	2	-0.3	0.3383	EEDDAVYR
16572	target	8069	1517	3655	711.789	2	-11.8	0.3383	SGTEGEGAAATDVEE
16573	target	8069	908	8833	527.224	2	0.5	0.3380	DTIDSMVSDA
16574	target	8069	4776	18522	446.282	2	2.4	0.3380	LYEILLK
16575	decoy	8070	12650	5812	783.312	2	-14.6	0.3378	TGGDEHHDMGPEAGR
16576	target	8070	11094	3923	876.885	2	-6.1	0.3377	SSATDDSLDGSGSRNAGR
16577	target	8070	1543	7009	1068.460	2	6.1	0.3377	DAEGDEEEEEEQAQFPKR
16578	target	8070	17679	2910	461.265	2	-4.7	0.3377	KAGVAKHGPG
16579	decoy	8071	13886	15426	619.346	2	-4.0	0.3377	ELYLLTSSRR
16580	target	8071	160	18729	349.726	2	-0.4	0.3377	LPELVK
16581	target	8071	12336	7403	322.176	2	-10.6	0.3376	GGPSAVR
16582	decoy	8072	11641	3160	638.294	2	4.7	0.3376	VSTSKHNCEDR
16583	target	8072	5508	6435	1137.486	2	24.5	0.3373	DSKDIDMERQEPDEEDADH
16584	target	8072	3051	16465	498.761	2	17.6	0.3373	FEFPIMGR
16585	decoy	8073	269	8133	331.706	2	10.4	0.3372	VAVFAR
16586	target	8073	9153	20775	471.318	2	-0.6	0.3372	LLKLWLR
16587	decoy	8074	6333	17721	712.337	2	-1.2	0.3370	NDLEAMPFPYAR
16588	target	8074	10617	20816	912.405	2	0.2	0.3369	YDADSHTAWSMPSSLR
16589	decoy	8075	20370	17679	690.365	2	-4.3	0.3369	VLAHTEGPEGTLR
16590	decoy	8076	16783	18532	349.726	2	0.2	0.3368	LEPIVK
16591	target	8076	14934	12908	360.706	2	0.2	0.3368	IGDFIR
16592	target	8076	4500	19292	442.219	2	12.8	0.3367	IDFLGGDF
16593	target	8076	10737	6578	746.336	2	-9.1	0.3366	GWNSTLESICEGVP
16594	decoy	8077	1199	18749	804.892	2	11.5	0.3366	FVLFATSGHQGEGCR
16595	target	8077	18602	2419	469.878	3	-17.8	0.3366	PSYDDLFGPAASAP
16596	target	8077	11486	6822	308.187	2	14.2	0.3364	GGGGIVR
16597	decoy	8078	3142	22931	569.765	2	-15.5	0.3363	SMSSTELLDR
16598	target	8078	20666	16848	440.227	2	0.8	0.3363	DIDEFLK
16599	target	8078	19591	11692	857.082	3	-6.0	0.3363	ISSLEADIFSAGGGQLPSPPWPDLD
16600	target	8078	8370	8317	674.329	2	-2.9	0.3361	RMQGGSDKGQGAR
16601	target	8078	1671	9756	325.208	2	8.4	0.3360	ITFIR
16602	decoy	8079	17446	12480	604.276	3	-5.0	0.3360	TECVCSKERSHFSNAI
16603	target	8079	13640	20451	939.467	2	-10.7	0.3360	DINEVGLAHGNNEIVQR
16604	target	8079	2822	5100	368.693	2	6.5	0.3360	VMMSIVG
16605	target	8079	6239	9211	754.297	4	-11.5	0.3359	DEHHHRDDDDDDEHEDDERRRDR
16606	target	8079	18076	11456	951.923	2	9.0	0.3358	DSRLDWGPHMICSDDR
16607	decoy	8080	11528	17799	418.244	2	-1.7	0.3358	FPLGFVR
16608	decoy	8081	16504	18380	442.218	2	11.6	0.3357	FLDEAAAF
16609	decoy	8082	8015	4201	1108.448	2	-22.5	0.3357	SPGDAAGGTDGTEFEEGQHLGSP
16610	target	8082	16640	6949	597.253	2	-9.9	0.3357	NEEGWLFPSD
16611	target	8082	16488	15546	848.893	2	3.0	0.3357	SCEGTCLMFEPAALPK
16612	decoy	8083	18116	8379	644.792	2	-2.8	0.3357	NWGAGSISVEGPD
16613	target	8083	3153	24479	999.564	2	10.6	0.3354	LKARQSWQVRAEDRAAL
16614	target	8083	7197	8801	353.207	2	-11.5	0.3354	RQVFR
16615	decoy	8084	19747	12485	649.819	2	-7.8	0.3353	TTAKDFSCAQVK
16616	target	8084	2200	11007	378.705	2	4.7	0.3352	AAAEPAAR
16617	target	8084	7552	8223	649.304	2	-20.8	0.3351	YGVLMEGLCAGGK
16618	decoy	8085	20030	9588	642.273	2	-0.5	0.3350	LTAGSEGFDAGSGD
16619	decoy	8086	14247	10117	382.207	2	12.2	0.3350	NFDVLGV
16620	target	8086	16184	21631	628.840	2	-1.8	0.3350	QLIYQLAHDR
16621	decoy	8087	7467	9733	529.330	2	4.7	0.3350	RVLTVLNSR
16622	decoy	8088	6799	1186	965.221	3	8.5	0.3349	ELLGPILKKMQYRQFTAVGCLLKML
16623	target	8088	5100	5741	412.201	2	-0.1	0.3349	EFTVGDR
16624	decoy	8089	16838	16645	440.226	2	18.6	0.3348	MPEDFIK
16625	decoy	8090	17302	13654	651.335	2	-19.5	0.3348	TEGQSIPAVLMR
16626	decoy	8091	7421	8495	536.293	2	-15.9	0.3347	WVLGSGSIPR
16627	decoy	8092	14344	2496	659.771	2	5.0	0.3347	VPTMMEEDTHE
16628	target	8092	16867	7782	462.729	2	9.6	0.3347	YTVDSSPR
16629	decoy	8093	4185	7341	699.314	2	-11.9	0.3347	DLGIESSYCGTPR
16630	target	8093	20260	22648	519.326	2	-2.7	0.3346	ALQVQPILR
16631	target	8093	1450	3530	399.182	2	7.7	0.3346	ICYGNLD
16632	target	8093	10355	11305	605.287	2	2.3	0.3346	IEGDSLVDFSQ
16633	target	8093	7143	23326	509.805	2	12.7	0.3345	PVHSRLGPR
16634	target	8093	12489	8338	372.716	2	-0.1	0.3345	LDEVIR
16635	target	8093	13016	20784	857.411	2	-8.0	0.3345	SYITEESTKTGAEAAR
16636	target	8093	7881	12023	718.335	2	7.6	0.3344	GLDPDVCVVFGNSN
16637	decoy	8094	19380	4591	797.337	2	-6.5	0.3343	PYSVDFLDAMGEYS
16638	target	8094	20037	16859	627.336	2	12.1	0.3341	GGGPTAAWRAPGR
16639	decoy	8095	6581	18307	765.850	2	4.5	0.3340	SLASDGVEQTAMNHA
16640	target	8095	12475	5975	690.819	2	7.2	0.3340	ELQMSQWESSR
16641	decoy	8096	18077	15901	760.356	2	5.8	0.3340	CQPQSNAEGAVPYR
16642	target	8096	16069	5889	743.827	2	3.8	0.3340	GETVESDDEAHAAR
16643	decoy	8097	14621	11452	673.353	2	4.0	0.3339	RNRDLQSSDVR
16644	decoy	8098	16759	3441	432.224	2	3.8	0.3339	AEVGFANR
16645	decoy	8099	11291	8202	352.697	2	-14.8	0.3339	AFTPVVA
16646	decoy	8100	19873	18376	599.785	2	8.5	0.3339	FDCNRDSTIK
16647	decoy	8101	13046	9358	381.203	2	6.0	0.3338	VWEATR
16648	decoy	8102	1503	15887	574.309	2	-3.2	0.3337	SMEIASQLLR
16649	target	8102	13486	7250	647.310	2	0.9	0.3337	ITGSSNSWPPTF
16650	target	8102	7795	2754	442.728	2	-12.0	0.3337	STAGAAGPPR
16651	target	8102	2382	4259	470.195	2	-13.7	0.3336	NADDWYR
16652	target	8102	9313	15849	449.753	2	19.5	0.3334	PPTVTMPR
16653	target	8102	19530	2617	485.208	3	0.6	0.3334	FTEDDGEGDIAER
16654	target	8102	7978	4731	308.185	2	-2.2	0.3334	IVMPR
16655	target	8102	6601	21869	632.310	2	10.8	0.3333	AENDTNMSLLR
16656	target	8102	12095	6282	631.318	2	-3.5	0.3333	FKNGKDYYAR
16657	target	8102	14486	21714	699.805	2	0.1	0.3332	MTSCGNEPLFKDG
16658	target	8102	8218	19755	349.726	2	-0.6	0.3332	IPELVK
16659	target	8102	11946	22744	778.852	2	4.7	0.3331	DYISVDQPNPFDF
16660	decoy	8103	12752	3775	811.885	2	4.4	0.3331	FLGGWSDQGQKDER
16661	decoy	8104	17207	4250	778.998	3	-5.1	0.3331	APLGDDVEMPFDQQEESLADE
16662	decoy	8105	20091	10051	732.351	2	-18.2	0.3330	SGGIPSRCRSGQMK
16663	target	8105	6534	5136	462.195	2	-17.3	0.3330	LFEDEVDG
16664	target	8105	4690	5254	500.215	2	-15.9	0.3329	DVDQETGHV
16665	target	8105	12366	9616	467.742	2	2.5	0.3329	PSLNGFSGR
16666	target	8105	7637	9317	639.787	2	2.5	0.3325	MGQKGEDSPSDK
16667	decoy	8106	5935	12612	804.881	2	12.2	0.3324	FMWGLDGPLGDASKD
16668	decoy	8107	905	14877	748.347	2	-10.7	0.3324	ESVDYVQENSVAR
16669	decoy	8108	10509	4080	412.201	2	1.4	0.3324	EYDAGLR
16670	target	8108	8588	19344	453.723	2	4.4	0.3323	EMAASELR
16671	target	8108	6462	20275	1024.949	2	5.3	0.3322	AWAADVVGGAGASDDETDDAR
16672	decoy	8109	5532	5585	622.259	2	-0.5	0.3319	VISSDMCTCER
16673	decoy	8110	4901	21227	406.249	2	14.3	0.3319	NNPVVIR
16674	target	8110	5560	13094	351.732	2	9.3	0.3318	TVTLIR
16675	decoy	8111	16292	8814	580.244	2	7.0	0.3318	QQMFTGEDGF
16676	target	8111	10281	3161	623.788	2	-18.9	0.3317	EVTQTGAGAVQEG
16677	decoy	8112	4012	11995	913.397	2	-4.9	0.3315	HGPDISDPEASGSRNTGE
16678	target	8112	3217	14229	748.395	2	9.2	0.3315	DIFWLHSPPVER
16679	decoy	8113	8811	4748	425.200	3	-8.7	0.3315	GVEAGDGKCPQGR
16680	decoy	8114	10578	7129	496.718	2	3.7	0.3315	NQPCFQQQ
16681	target	8114	11811	17161	892.400	2	16.8	0.3314	EECTDGASIPGCVPSYR
16682	target	8114	1721	2999	456.766	2	-18.1	0.3314	ILPAAVSLE
16683	decoy	8115	12573	19689	917.958	2	4.5	0.3314	VFSCAGDVLKEGQLNPSA
16684	target	8115	4528	5826	311.181	2	-9.8	0.3313	VFTVVG
16685	decoy	8116	2537	16577	488.297	2	13.8	0.3310	GVFRILDR
16686	decoy	8117	15512	9712	540.243	2	-10.6	0.3310	RCSSAAEEAR
16687	target	8117	3918	5718	545.228	2	-13.5	0.3310	KCHMNTCPVG
16688	decoy	8118	10466	5631	652.343	2	-6.4	0.3310	LLYSSGHSGARR
16689	decoy	8119	11763	6337	629.787	2	-2.9	0.3310	AVQDYGYESAR
16690	target	8119	10959	8784	430.252	2	10.6	0.3309	AKKLEDGV
16691	decoy	8120	7384	23656	594.328	2	-2.0	0.3308	DSVVTLSTLPVG
16692	target	8120	11474	22348	784.357	2	-9.0	0.3307	DFLDDFHKKCGDK
16693	decoy	8121	7716	11105	397.226	2	-14.6	0.3306	SITFGLR
16694	target	8121	3514	16375	578.294	2	13.9	0.3305	HGSGWDVGGKR
16695	target	8121	11790	13188	651.336	2	5.0	0.3305	DKVPEKEAKEE
16696	target	8121	2275	24172	663.395	2	-17.4	0.3305	KLPRAPSFGPKK
16697	decoy	8122	17238	9186	483.214	2	-19.7	0.3304	GDFCPEVAK
16698	decoy	8123	14206	4866	442.715	2	1.7	0.3304	TSEHSAPR
16699	target	8123	15622	6955	692.302	2	-21.2	0.3303	KGHEGGGVGDEADR
16700	decoy	8124	13200	6915	368.695	2	-7.9	0.3302	VDFLSGV
16701	decoy	8125	1140	6350	496.713	2	-10.1	0.3300	DGSADVSEGR
16702	decoy	8126	13692	22312	458.788	2	-0.4	0.3300	SRKSAVLR
16703	target	8126	16958	7876	446.750	2	-24.4	0.3300	AIILSTFAG
16704	decoy	8127	16238	16257	425.259	2	-10.9	0.3300	VLYSVLR
16705	decoy	8128	13829	7082	624.797	2	-10.2	0.3299	DERGGLAACSAAK
16706	target	8128	635	20242	440.250	2	-5.4	0.3298	ILPDFFK
16707	decoy	8129	12583	2898	646.299	2	-16.4	0.3298	SELGSIQDTDAR
16708	decoy	8130	8560	3966	666.746	2	1.8	0.3298	EEAGSECCADYR
16709	decoy	8131	13157	20161	457.247	2	-2.0	0.3297	SASKFAFR
16710	decoy	8132	19649	12843	408.212	2	7.3	0.3296	GGGGGGGGALR
16711	decoy	8133	18062	4683	579.261	2	-19.3	0.3296	YWYGGDLARG
16712	target	8133	1504	2530	748.319	3	4.9	0.3295	SAFYGCEFHGFQDTLCDFR
16713	decoy	8134	7137	2902	674.770	2	-5.0	0.3295	SLEDDAETDAPGE
16714	target	8134	2096	4467	551.242	2	-4.0	0.3294	HDHDHDVAR
16715	target	8134	3161	13467	781.408	2	-1.9	0.3294	FKFNVGLGSNPEPR
16716	decoy	8135	11222	3322	405.199	2	-16.6	0.3293	LTAVDFSG
16717	target	8135	2191	8980	398.196	2	-4.7	0.3292	SPLFSSTG
16718	target	8135	16255	5108	717.623	3	-8.4	0.3292	QWQAPARCFPDDDDDDEK
16719	decoy	8136	7046	12834	839.406	2	-3.5	0.3291	LKMDGGSEIGVAEERS
16720	decoy	8137	18941	9254	759.370	2	0.8	0.3290	QEKGCSMKLGGSHR
16721	decoy	8138	7048	8840	423.225	2	7.3	0.3289	GSEVSAKAP
16722	decoy	8139	108	2973	379.700	2	17.1	0.3289	SLPNGDR
16723	target	8139	8779	18964	347.198	2	-22.4	0.3289	QKYVR
16724	decoy	8140	13040	5660	584.244	2	-9.9	0.3288	EFAAGDADSER
16725	decoy	8141	15142	13542	823.911	2	6.0	0.3288	TNGAEISLPCDGSAALK
16726	decoy	8142	12313	6894	342.708	2	8.7	0.3288	VLPGGGGK
16727	decoy	8143	18174	17400	479.286	2	14.0	0.3285	ALAASHLFK
16728	decoy	8144	5307	20404	539.793	2	7.2	0.3284	DGIFVMRQL
16729	target	8144	7640	7358	483.230	2	1.7	0.3284	YTPSPMNR
16730	target	8144	9428	8244	412.208	2	-14.7	0.3283	YDVTAVVG
16731	target	8144	2951	4289	1069.474	2	-0.7	0.3283	NGASDTPLNCAARGSSSSGISDA
16732	decoy	8145	14548	2750	619.280	2	0.5	0.3283	GPAGKNDLCSEF
16733	decoy	8146	17610	18670	630.797	2	-13.7	0.3281	LFVLDDHMDR
16734	target	8146	18323	8308	351.714	2	-1.7	0.3280	ITPMLK
16735	target	8146	7562	20638	414.762	2	15.1	0.3279	GLRDVLR
16736	target	8146	14424	17144	694.385	2	8.2	0.3279	VPPSHIPVMGTPR
16737	decoy	8147	20368	7472	522.277	2	8.0	0.3277	HRLDFEAR
16738	target	8147	1831	23117	1080.055	2	-4.5	0.3276	NGLCNVGKVDAAVSVVEESLR
16739	decoy	8148	1584	3734	341.682	2	7.1	0.3276	VSGTYR
16740	target	8148	5078	5555	307.178	2	11.1	0.3276	IPNNR
16741	decoy	8149	14959	13695	743.326	2	-2.9	0.3275	EDVPFSNFTTANGS
16742	decoy	8150	15461	6891	735.821	2	-11.9	0.3274	LGDATQYTECDVR
16743	decoy	8151	17514	14787	623.301	2	6.8	0.3274	FEHDGGVTDLR
16744	decoy	8152	12047	4158	394.718	2	-9.9	0.3274	QTVERR
16745	target	8152	3370	7933	436.204	2	-9.1	0.3273	HDEMIAR
16746	decoy	8153	13042	8854	632.771	2	-20.0	0.3273	ADGSQMSNGEIR
16747	target	8153	17186	9016	318.183	2	10.9	0.3273	FLGGNK
16748	target	8153	4175	4488	501.258	2	8.8	0.3273	LEIGGGGGGER
16749	decoy	8154	1267	3874	784.835	2	1.6	0.3271	DAYPEDNPYNSQR
16750	target	8154	14765	8954	696.823	2	8.2	0.3271	TYFSASSTSNNTL
16751	target	8154	15781	10719	920.436	2	-9.9	0.3269	SANENSPPVEAAAAASTPR
16752	decoy	8155	16143	4755	483.700	2	0.9	0.3269	EHHDSDAVG
16753	decoy	8156	1077	2631	638.614	3	-4.8	0.3269	DAGDCIGLCGCMVVGTFPR
16754	decoy	8157	17776	21709	407.774	2	1.3	0.3268	KITAILGV
16755	target	8157	6873	13329	367.733	2	5.3	0.3268	FVVTIR
16756	target	8157	17098	14149	955.406	2	12.9	0.3268	DYVSDNGFGDLFDMSVE
16757	target	8157	11742	4658	303.153	2	15.0	0.3268	VPMCR
16758	target	8157	13679	11297	394.197	2	-9.8	0.3267	DEPALSR
16759	target	8157	14552	22331	423.259	2	24.4	0.3266	VIEICLR
16760	target	8157	11203	5013	326.160	2	-13.5	0.3266	TFGGGGR
16761	target	8157	13114	5837	404.205	2	19.1	0.3266	DPATEFK
16762	target	8157	2267	17136	599.294	2	-2.9	0.3265	DFFARPSMAR
16763	target	8157	15343	6366	355.676	2	-13.2	0.3265	AICFTVG
16764	target	8157	14235	7858	909.411	2	-2.5	0.3264	KCAVGCEFGFSASKTPDA
16765	decoy	8158	11734	6297	436.733	2	-0.6	0.3264	RGVAGAGEVG
16766	decoy	8159	10796	22972	536.287	2	8.4	0.3263	WLDVQASPR
16767	decoy	8160	7434	4292	751.838	2	7.4	0.3263	DAGHSPEGALSPCVY
16768	decoy	8161	16429	19261	599.785	2	8.5	0.3262	FDCNRDSTIK
16769	decoy	8162	6150	16176	357.724	2	22.0	0.3262	LAANGLR
16770	target	8162	6744	13814	449.276	2	4.9	0.3261	QPKEIIIG
16771	target	8162	7103	15307	935.909	2	11.5	0.3261	DTEEYCETSDQLLDPL
16772	decoy	8163	4520	9884	475.718	2	-20.9	0.3261	CSGRSVADR
16773	decoy	8164	13068	2725	422.869	3	-2.6	0.3260	DDFKAETGDLR
16774	decoy	8165	15420	4237	563.242	2	-9.6	0.3260	ATDFMGQVAAD
16775	decoy	8166	20040	5385	623.797	2	-1.0	0.3259	NAAEPFNGKPAM
16776	decoy	8167	6629	18474	599.294	2	7.7	0.3258	FNFCIQQQGL
16777	target	8167	10932	4349	454.738	2	10.4	0.3258	GANFATTAR
16778	target	8167	5451	12853	679.811	2	2.3	0.3257	SFIDFASSGAVEE
16779	decoy	8168	5800	3792	453.720	2	-22.4	0.3257	ITGSSNAEK
16780	decoy	8169	19769	4129	477.210	3	-0.2	0.3257	VDLCVANCTIFCE
16781	decoy	8170	14162	5261	798.865	2	0.5	0.3257	GGSMHAYEAKQDFR
16782	decoy	8171	12701	6877	781.879	2	13.2	0.3257	EGYYGLLKHACPPD
16783	target	8171	11543	10325	382.209	2	22.3	0.3256	TSATDLR
16784	decoy	8172	14545	18391	607.572	3	3.9	0.3255	DDDDDDDDDTALDPIR
16785	decoy	8173	9694	20517	854.397	2	9.1	0.3255	EDSELNPDYVLEER
16786	decoy	8174	19449	2390	342.158	3	2.5	0.3255	FGDTAGDLTAG
16787	decoy	8175	2364	3847	326.677	2	9.2	0.3255	YTNVR
16788	target	8175	8245	9755	565.300	2	-3.0	0.3254	ELAAALRGSNQ
16789	target	8175	2784	15458	564.305	2	-3.0	0.3253	LPTDIGNLER
16790	target	8175	2601	6550	924.417	2	3.7	0.3253	WPAPEQQYTTSQHSTS
16791	target	8175	9853	8002	347.679	2	-12.3	0.3253	LVFCGGV
16792	target	8175	14998	11278	521.283	2	0.5	0.3253	DVLNSLVNAP
16793	decoy	8176	15254	23019	654.847	2	12.7	0.3252	DKLGWSFSAAAR
16794	decoy	8177	757	4523	460.736	2	-5.1	0.3251	HAPSGAPQR
16795	target	8177	19264	3240	969.394	2	7.2	0.3251	DSFEAQDRFDSEYDVD
16796	target	8177	3586	13858	589.800	2	4.8	0.3250	LLFEEMSGPR
16797	decoy	8178	19707	16682	647.882	2	-14.4	0.3250	VIPHRFLASVR
16798	target	8178	3991	6317	399.733	2	-3.1	0.3249	LIGGWPR
16799	decoy	8179	12399	8692	623.326	2	1.7	0.3249	SSTQVALTEGPR
16800	target	8179	13328	10826	341.734	2	17.3	0.3249	LALLPGV
16801	decoy	8180	7285	12559	356.739	2	15.1	0.3249	LLTPLVG
16802	decoy	8181	3579	21332	839.889	2	2.2	0.3249	DEIASAINTQHLDDH
16803	target	8181	4553	15875	356.758	2	17.1	0.3248	VVLLLGV
16804	target	8181	9819	15707	435.755	2	-1.1	0.3247	LDAVPSIR
16805	target	8181	15379	14053	349.733	2	20.2	0.3247	LSIPLGV
16806	decoy	8182	15807	11642	808.861	2	12.7	0.3247	GESAFGGYSGAAGNESR
16807	decoy	8183	6924	9104	1130.515	2	1.1	0.3246	FPANPDVDQHRYYNWSPPG
16808	target	8183	20315	5921	886.895	2	-6.1	0.3243	AGRGPEKSGEDDPTEVE
16809	decoy	8184	12206	7008	989.420	3	-6.3	0.3243	HESSGDNENWSSAKYHDLPEYDVMR
16810	target	8184	19928	7387	322.694	2	13.1	0.3243	LGDAIR
16811	decoy	8185	14560	24012	728.453	2	11.8	0.3243	NKRMELILVAIR
16812	target	8185	19043	5793	688.804	2	6.4	0.3242	SSEEQPESGSPSR
16813	target	8185	1158	6580	551.233	2	2.3	0.3241	TYEYTCGAPP
16814	target	8185	9475	8387	724.337	2	7.0	0.3240	WSDRGDVESPGSR
16815	target	8185	18599	18397	824.431	2	-7.3	0.3240	DVWACGVVLFALAAGR
16816	decoy	8186	3154	18519	726.836	2	-4.0	0.3240	DAVTRAGQSDYNGV
16817	target	8186	4842	12306	688.858	2	-3.8	0.3239	RESGRNFAGNLR
16818	target	8186	4171	23203	449.746	2	-0.1	0.3239	FGGKVMLF
16819	target	8186	20142	6323	824.846	2	-1.3	0.3238	GCDTPASPSCGACLGGPR
16820	target	8186	10283	20246	483.259	2	5.0	0.3237	GEALSVYAR
16821	decoy	8187	12407	8439	620.275	2	7.3	0.3237	MDMQNSGTEVK
16822	target	8187	15014	18748	599.832	2	0.7	0.3236	IEDLPTDVLAL
16823	target	8187	14699	13409	750.866	2	3.8	0.3235	QQHGFTESPGSGLR
16824	target	8187	6253	23349	727.359	2	-7.4	0.3235	LDFLADADAFVEK
16825	target	8187	15760	5529	642.303	2	-4.9	0.3235	DALMEGNAHGLGV
16826	target	8187	17047	7726	351.714	2	-2.7	0.3234	ITPMLK
16827	decoy	8188	1523	20255	426.239	2	10.5	0.3233	FLSATANK
16828	decoy	8189	3639	4007	331.656	2	-14.0	0.3233	PGADFGV
16829	target	8189	925	2327	569.772	2	-5.2	0.3232	QQPPPGNMNR
16830	target	8189	9024	16749	720.873	2	3.6	0.3232	IDAPEVPEGSGTLR
16831	target	8189	19674	3097	634.286	2	-16.6	0.3231	QEGACDLYRGR
16832	decoy	8190	11876	20033	483.260	2	-8.1	0.3230	SRGAPIAFF
16833	decoy	8191	7396	8453	359.700	2	6.9	0.3227	FPVEAR
16834	target	8191	18662	21094	440.226	2	-1.0	0.3227	DIEFDLK
16835	target	8191	201	12102	681.346	2	-1.8	0.3227	VDLLAEGFMNPR
16836	target	8191	6037	8986	716.363	2	-2.4	0.3226	LGLHVDAHVVENE
16837	target	8191	1396	9957	451.232	2	13.3	0.3226	NGDMPVIVG
16838	target	8191	8931	6633	311.163	2	13.2	0.3225	AGGGGFR
16839	decoy	8192	5431	2825	633.267	2	0.8	0.3225	SMMSGQAEDGPR
16840	target	8192	12850	19849	411.250	2	6.2	0.3225	VFSSLLR
16841	target	8192	14263	8474	308.197	2	6.7	0.3224	GGGALLK
16842	decoy	8193	7121	19605	823.942	2	10.1	0.3223	LVDTAPRDDRFVSR
16843	target	8193	3373	21754	738.891	2	14.4	0.3223	EKTAIQSSTDGLVQ
16844	decoy	8194	4397	6586	593.315	2	2.6	0.3223	IKMPAHDFAR
16845	target	8194	15330	18507	340.209	2	23.4	0.3223	FLMLR
16846	target	8194	3452	20599	897.912	2	-0.8	0.3223	EMWGDARTASGANRSSV
16847	target	8194	5205	20055	819.414	2	3.1	0.3222	ICESTISQISGKESR
16848	target	8194	6340	13175	829.879	2	-4.8	0.3221	DASYWGSTSREMLR
16849	decoy	8195	137	2516	490.230	3	8.8	0.3220	EMERFAWGSAER
16850	decoy	8196	17055	10036	639.802	2	-0.2	0.3220	HPGPLEGCLPAGM
16851	decoy	8197	16186	3836	697.806	2	-13.9	0.3220	SAPGMYFFSTMR
16852	decoy	8198	15907	18256	621.320	2	-13.6	0.3219	SDPAVAGGGRIEL
16853	target	8198	18636	10933	718.338	2	-1.4	0.3218	VWPSSADSDSSGLK
16854	decoy	8199	14024	11573	750.366	2	1.0	0.3217	HKDGWVAESASGQK
16855	target	8199	13190	23953	349.724	2	-4.6	0.3216	IPELVK
16856	target	8199	6571	21138	381.705	2	5.0	0.3215	GSKDEVK
16857	target	8199	9197	16250	439.243	2	0.8	0.3215	EVQNFIK
16858	decoy	8200	5718	18200	802.398	2	-7.5	0.3214	SLPELDGAVLTMDSR
16859	target	8200	18105	11013	1045.472	3	2.0	0.3212	GDLNGSLMGSQGLGHGAAVDGDAGFAAMFPADQ
16860	decoy	8201	2445	10721	411.232	2	5.2	0.3211	FTLGLDR
16861	decoy	8202	18456	15175	725.351	2	-1.7	0.3209	EALERAGSFINGGE
16862	decoy	8203	18280	2850	727.801	2	-0.9	0.3207	FFLPDDDDDPTSA
16863	target	8203	10944	3584	418.203	2	9.5	0.3207	IACGCGVGR
16864	target	8203	13653	3917	637.284	2	-18.2	0.3206	AAGEAAMDDVPAR
16865	target	8203	11386	8789	605.313	2	9.5	0.3205	TLSMGKMTGGAR
16866	target	8203	10629	5425	358.699	2	-3.1	0.3204	VSGNALVG
16867	decoy	8204	1730	24233	821.927	2	-11.3	0.3202	LKNVQAPAGEQRGFQ
16868	target	8204	2788	24349	800.451	2	11.4	0.3202	SVVLCNLISGQSIAVP
16869	target	8204	18300	7072	318.172	2	-6.3	0.3202	VDVFGV
16870	target	8204	8797	5202	775.316	2	-7.5	0.3201	DGGEEDGGTDDAKQR
16871	target	8204	15231	7959	511.724	2	-12.7	0.3201	TGPNTNGSQF
16872	decoy	8205	13909	3523	614.590	3	-1.2	0.3199	GENCCSQYTPWATEPR
16873	target	8205	9842	2318	612.292	2	-14.3	0.3199	GGTIGYIPPEYG
16874	target	8205	7580	10686	318.192	2	-0.1	0.3198	FLIDK
16875	decoy	8206	3157	8105	398.196	2	3.5	0.3195	SPGYCLR
16876	target	8206	6836	3518	911.880	2	7.0	0.3195	DLNECQKDQAEADADGT
16877	decoy	8207	3320	5885	666.781	2	-0.6	0.3193	QSGPSLDEDNEAA
16878	decoy	8208	13	3489	585.768	2	6.9	0.3191	YSTGLCAGDGAR
16879	target	8208	3490	2819	450.200	2	-24.5	0.3189	NGGGGCHGKI
16880	decoy	8209	15021	22311	488.263	2	3.0	0.3189	MGTAGRNLR
16881	target	8209	4393	14669	372.220	2	-11.4	0.3188	GGLDLIR
16882	decoy	8210	4031	9462	336.183	2	-20.2	0.3188	GQPTLVG
16883	target	8210	17028	20383	573.811	2	-16.3	0.3188	DLSRVRASSR
16884	target	8210	17845	4576	323.173	2	10.9	0.3185	LDGAGGR
16885	target	8210	8	10039	398.207	2	23.5	0.3184	SPLFSSTG
16886	target	8210	5111	22043	586.796	2	12.7	0.3184	DLLFHGADER
16887	decoy	8211	11382	9931	398.196	2	4.1	0.3182	SPHCPVVG
16888	decoy	8212	15129	9307	570.235	2	-10.1	0.3182	LPAPSMMDDY
16889	decoy	8213	15346	2611	669.291	2	-16.7	0.3181	NGQGAGAAETIDSF
16890	decoy	8214	4228	19189	382.727	2	0.8	0.3181	VFVPFR
16891	target	8214	18269	3834	676.297	2	-9.1	0.3181	DAAMACPVCLCVR
16892	target	8214	18933	7314	863.359	2	-5.3	0.3180	DDIGLTNDDEGGGYER
16893	decoy	8215	10815	4703	662.799	2	-8.6	0.3178	DHPHEGAYKDR
16894	decoy	8216	4206	10884	902.420	3	6.3	0.3177	LSNNPANDPDARSDREYFPENQR
16895	decoy	8217	4202	7159	346.700	2	-7.8	0.3176	VFLGTVG
16896	decoy	8218	14530	21444	749.738	3	-1.8	0.3176	GRDTEILVAMNVFRRVQSGV
16897	decoy	8219	4170	2894	629.781	2	-2.7	0.3176	GLTGDDAYFKGD
16898	target	8219	863	8627	395.717	2	17.1	0.3175	AQSCLLVG
16899	target	8219	6064	14022	461.749	2	10.4	0.3175	DPPPPMLR
16900	decoy	8220	15476	20326	679.819	2	9.7	0.3175	GLSGAPDDNDELR
16901	decoy	8221	18254	16168	973.455	2	-3.9	0.3173	SCTKSCKSPSSTFAGDALR
16902	decoy	8222	8314	14405	350.207	2	-11.0	0.3170	GGSPILR
16903	decoy	8223	5745	17839	442.232	2	-11.0	0.3169	VLFDYAR
16904	decoy	8224	11694	3951	330.180	2	-9.5	0.3169	NKGGGAR
16905	target	8224	6218	12717	920.910	2	-5.4	0.3169	DVDMLQSQTSEAGSKSSA
16906	decoy	8225	4672	9173	474.239	2	13.1	0.3168	FLDGENPR
16907	decoy	8226	19130	6482	468.215	2	-0.0	0.3165	PSDQFEGR
16908	decoy	8227	6136	4738	640.767	2	-19.4	0.3163	NQFDCIPGCAGR
16909	target	8227	15275	13392	643.320	2	8.5	0.3163	AAAYPRFVFED
16910	target	8227	4364	4887	682.294	2	-7.0	0.3160	ATACAGAGGANGDATVG
16911	decoy	8228	7995	23332	565.308	2	11.0	0.3160	DKNNGAELLR
16912	target	8228	12684	21485	566.757	2	-12.6	0.3159	AFYAWGFDR
16913	target	8228	2571	21301	440.227	2	0.3	0.3159	DIEFDLK
16914	decoy	8229	13695	19871	562.312	3	11.3	0.3158	ADFTSPELILKRSAH
16915	target	8229	5909	23360	663.880	2	11.4	0.3158	SLPKDSLPNSLR
16916	decoy	8230	3056	23452	933.449	2	11.0	0.3158	AADLEVTIGPPCNHAAASE
16917	decoy	8231	15995	16602	588.327	2	7.9	0.3158	SSTKLAGENIR
16918	decoy	8232	14243	8590	589.300	2	-21.6	0.3156	KAVCCKQIER
16919	target	8232	1928	7936	781.879	2	-17.9	0.3155	EGGERGPRHDPSLR
16920	decoy	8233	16673	17475	989.954	2	6.1	0.3154	QSINEVCNTPSSGERSDR
16921	target	8233	6290	19746	588.305	2	15.0	0.3154	ISNYFTQFR
16922	decoy	8234	19594	9550	532.284	2	11.2	0.3153	DLVSVGPVFM
16923	decoy	8235	15398	5110	490.720	2	-21.0	0.3153	SNTVSEDTK
16924	decoy	8236	11685	18335	589.334	2	3.6	0.3152	GKKSVLGGVADF
16925	target	8236	14866	7804	563.772	2	-3.2	0.3150	RHRNRCNGN
16926	target	8236	8410	7961	565.245	2	5.1	0.3150	VCMDGYTQGR
16927	target	8236	17428	5272	732.365	2	18.7	0.3149	ANRASTMHAWYR
16928	target	8236	12567	7151	304.174	2	-8.8	0.3149	ALTFGV
16929	target	8236	18081	14629	437.217	2	1.7	0.3149	PGAAGCELR
16930	target	8236	14314	9365	407.217	2	3.0	0.3148	FSISGFR
16931	target	8236	8951	10354	708.814	2	10.1	0.3148	DNLAEMPDSPDGR
16932	target	8236	10410	8327	315.195	2	-6.3	0.3148	IIDIVG
16933	decoy	8237	4285	3275	763.842	2	-19.2	0.3148	WPGQGLHVCDSKEA
16934	decoy	8238	9956	5232	605.753	2	-5.6	0.3147	FADGCSPSNLEA
16935	decoy	8239	10942	20200	899.989	2	6.2	0.3147	LDSPVRCFRVRGTHR
16936	target	8239	6043	14254	550.288	2	24.5	0.3147	DVFLHSPLDG
16937	decoy	8240	12823	5532	618.295	2	2.6	0.3146	ADRMGSGEVSAR
16938	target	8240	15756	7923	368.688	2	7.9	0.3146	VDAEFR
16939	decoy	8241	1842	21670	777.898	2	-2.4	0.3145	GRHAFKFYQSSAR
16940	target	8241	5998	2446	451.530	3	2.3	0.3144	QRDYGAADGDPST
16941	target	8241	20223	528	639.778	2	14.6	0.3144	SGSGGEGGESQRGGG
16942	target	8241	12922	10800	375.704	2	-2.4	0.3144	FLDSIGV
16943	target	8241	10772	20529	979.481	2	-1.8	0.3143	FLGGTDGLFAQKTMEITE
16944	target	8241	12875	18442	905.909	2	7.3	0.3143	VKRDSCSESENEGSQR
16945	target	8241	10073	2784	635.781	2	-23.8	0.3141	SDPAGLGSCPPNR
16946	decoy	8242	554	5989	322.178	2	-4.5	0.3141	GGGPTVR
16947	decoy	8243	17566	9087	494.244	2	-5.5	0.3140	NNSPSLEAR
16948	target	8243	19618	14725	397.221	2	-0.0	0.3140	FNPFLR
16949	target	8243	5385	6787	647.309	2	-3.6	0.3140	ACARSMAVGSNAR
16950	target	8243	3630	16398	470.743	2	9.3	0.3140	FAAPYCLR
16951	target	8243	9825	14194	613.311	2	-6.1	0.3139	VFEKGGSFLAGN
16952	target	8243	16203	5188	322.693	2	11.1	0.3138	VEGALR
16953	target	8243	7128	4999	433.193	2	-17.0	0.3137	VEFEGEVG
16954	decoy	8244	16084	18512	986.407	2	-3.1	0.3137	SDSVDDSASTTDAPAPYCAV
16955	target	8244	18008	14969	875.896	2	-1.8	0.3136	DDVSSTTEWDAIRQQ
16956	target	8244	18367	7943	504.264	2	6.0	0.3133	VESVAYSPR
16957	decoy	8245	1513	8482	375.693	2	2.1	0.3133	FGGQDVK
16958	decoy	8246	13466	7298	695.297	2	18.2	0.3133	SDMLSNDSPYFN
16959	decoy	8247	348	4833	736.301	2	-12.4	0.3132	DTGNEMFTDQSAR
16960	target	8247	5565	5754	1002.953	2	-8.9	0.3129	CLGTIYYNFGYGYDSIR
16961	target	8247	12555	8962	707.808	2	1.1	0.3129	SEEPAADAEGADPR
16962	target	8247	5415	15814	313.816	3	17.1	0.3128	LCANYCPR
16963	target	8247	4511	9816	469.248	2	-3.2	0.3128	GGMKELFR
16964	target	8247	2190	10824	366.724	2	0.6	0.3128	TFVPLR
16965	target	8247	6821	2954	912.374	2	-7.7	0.3127	WPDNPGNCKEVSEEYG
16966	target	8247	14863	16662	764.361	2	10.6	0.3125	MLVDAESYESEVR
16967	decoy	8248	18235	22940	778.852	2	-1.1	0.3125	DNAFLDGSYSPSAGR
16968	decoy	8249	5863	16071	812.344	2	4.3	0.3125	SLDVHDNFCENAPY
16969	decoy	8250	1183	5307	340.683	2	-4.8	0.3124	TFKEVG
16970	target	8250	17386	18931	703.849	2	-0.6	0.3123	EYVQVQSATEPR
16971	decoy	8251	4579	13254	612.818	2	2.0	0.3122	NIFDSSFGIPK
16972	decoy	8252	12885	4453	490.229	2	11.7	0.3120	LGGTMSEEVG
16973	target	8252	14620	17941	822.427	2	-17.3	0.3120	VLLHRIYGSDDEKV
16974	decoy	8253	5376	4026	772.992	3	-3.4	0.3119	SFCEAVGDFEIQATDHMCASR
16975	target	8253	20519	5083	793.826	2	-18.2	0.3118	PDCAQYFMNNLDR
16976	target	8253	9963	18231	507.283	2	5.2	0.3118	DLLHAAAFR
16977	target	8253	19294	4243	675.309	2	-0.5	0.3117	KNAEGDSWWEK
16978	decoy	8254	12408	11699	559.609	3	-1.5	0.3117	LQLGSASVSQDICVGAE
16979	target	8254	4998	18511	875.415	2	-18.0	0.3117	SEEVSWGSITLVDAEK
16980	decoy	8255	20048	16557	750.854	2	13.4	0.3117	NDPESENVALAASSP
16981	decoy	8256	53	3005	503.737	2	-12.5	0.3115	ATAEATSKNN
16982	decoy	8257	15744	7374	889.387	2	14.7	0.3114	LGEDDQDAGSQGCAQAGR
16983	target	8257	10217	11186	543.262	2	-8.8	0.3114	AAYNGTFDKV
16984	decoy	8258	18117	22716	839.882	2	0.2	0.3112	SSMMGKVDGFATYER
16985	target	8258	19172	626	484.231	2	18.8	0.3112	DYLAADTQA
16986	target	8258	15885	2614	441.183	2	-21.6	0.3112	DSASVSCGR
16987	target	8258	4857	19816	382.207	2	15.6	0.3112	MNVMLR
16988	decoy	8259	13398	17869	599.785	2	9.8	0.3107	FDCNRDSTIK
16989	target	8259	13612	3306	648.284	2	-8.8	0.3103	DVSMASSMPSAGR
16990	target	8259	10018	14525	448.238	2	7.3	0.3102	AFSSSQLR
16991	decoy	8260	3061	14477	920.403	2	-0.8	0.3101	DLTSNHYSTMTDPMAR
16992	target	8260	6353	19781	804.893	2	2.8	0.3100	ADVEASFQVTDLDKA
16993	decoy	8261	15249	2889	522.280	2	-14.0	0.3099	ISRCQIPAVG
16994	target	8261	18801	9124	795.870	2	-21.8	0.3097	LDEVENADSMLNIK
16995	decoy	8262	596	2698	538.250	2	3.9	0.3096	ISACYYEAR
16996	target	8262	891	15838	495.237	2	2.4	0.3096	DEREDGRL
16997	decoy	8263	9101	11838	736.353	2	-5.4	0.3095	DLGPYSAMLVCFR
16998	target	8263	4987	11008	350.210	2	12.1	0.3094	GGDLPIK
16999	target	8263	17397	24111	442.276	2	4.7	0.3094	QLHIIFL
17000	decoy	8264	57	3104	529.716	2	-6.0	0.3094	YDRDCSGSR
17001	target	8264	17487	2466	523.725	2	4.1	0.3094	EEAEGANGAAQ
17002	decoy	8265	1970	19171	579.762	2	-8.5	0.3094	DLDVEAPDER
17003	target	8265	13122	20900	447.260	2	4.7	0.3092	LLPPSAPGAA
17004	decoy	8266	1138	2980	763.333	2	-11.9	0.3091	SPNAVMMDQAHIDP
17005	target	8266	18751	3644	750.296	2	-5.9	0.3090	ADDGQMYFGAPGAPC
17006	decoy	8267	18055	8906	613.266	2	-17.1	0.3090	QGMFEGQCGLR
17007	decoy	8268	18806	17895	726.836	2	-4.2	0.3090	DAVTRAGQSDYNGV
17008	decoy	8269	6558	7340	780.360	2	-2.5	0.3089	ERLDCKQHAGGSCR
17009	decoy	8270	20038	13154	935.910	2	-3.6	0.3088	EESEGTLEDAKDSFEGK
17010	target	8270	20314	11355	744.853	2	9.6	0.3088	FSSTETLNAEDKF
17011	target	8270	12975	8053	576.224	2	14.8	0.3088	YGTGHNSDDDA
17012	target	8270	13896	21185	858.945	2	7.7	0.3084	INVESLYPSELGPDAL
17013	decoy	8271	15272	2596	456.199	3	-15.0	0.3084	DFAATQEGWGER
17014	decoy	8272	282	15529	985.413	2	2.6	0.3083	DLDQEEEEYEVEETGR
17015	target	8272	9610	17362	398.721	2	0.6	0.3083	FLDVFR
17016	decoy	8273	15150	5345	414.757	2	7.0	0.3083	LMPGAVLK
17017	target	8273	16207	13577	793.861	2	-9.3	0.3082	DAEEAIPDLGGARDGT
17018	decoy	8274	1900	13178	563.333	2	5.9	0.3080	LAHGAILGAFR
17019	decoy	8275	20308	5134	382.197	2	13.4	0.3080	LAGMDTR
17020	decoy	8276	8056	20714	451.772	2	2.4	0.3080	LDFVAKPL
17021	target	8276	86	4690	470.238	2	0.7	0.3079	VFSASSWR
17022	target	8276	18398	4373	708.351	2	2.2	0.3079	GLPDTSDGIQWAR
17023	target	8276	14140	13974	854.403	2	0.6	0.3077	FEQEQGGAEARCRAR
17024	target	8276	17597	11425	717.383	2	2.9	0.3076	AVGASLFTPFGGGPR
17025	decoy	8277	9699	2303	657.276	3	-2.9	0.3074	QPSGQEEEMHDSQGVTNP
17026	target	8277	1034	20237	437.774	2	0.8	0.3073	GVLPTFKI
17027	target	8277	15733	17151	460.741	2	-5.5	0.3073	LSSSSNLGR
17028	target	8277	15959	3635	428.718	2	-14.9	0.3073	LADLDPGVG
17029	target	8277	2999	2265	498.575	3	1.5	0.3071	DGELFVLQVCQGW
17030	target	8277	8247	13580	891.385	2	3.2	0.3071	EVPGDEHGQEEAEEAR
17031	target	8277	14771	4206	430.264	2	-0.8	0.3071	GKKRGASR
17032	target	8277	19064	4024	466.711	2	-12.4	0.3070	FYGDAFGR
17033	target	8277	13082	14507	613.312	2	-4.1	0.3070	FVLSSSDFPAR
17034	target	8277	1383	12640	608.330	2	3.9	0.3069	FLEHSINSLR
17035	decoy	8278	10412	7825	497.239	2	-8.3	0.3067	LGGCSGKSER
17036	target	8278	143	17235	771.872	2	1.9	0.3066	SMYGGLPVTPINMY
17037	decoy	8279	8268	12506	454.740	2	7.9	0.3065	LEAMAAFR
17038	target	8279	11639	23316	679.871	2	-12.9	0.3065	KGLSADTIASLPSV
17039	decoy	8280	2607	8852	594.784	2	2.9	0.3065	FFDAYQEIVG
17040	target	8280	14665	5449	385.216	2	4.8	0.3064	SLPPAER
17041	decoy	8281	2710	19270	630.795	2	-13.8	0.3063	DLSRPTSECPR
17042	decoy	8282	16283	14326	478.279	2	-23.1	0.3063	VLPPAPHPK
17043	target	8282	19692	17801	670.307	2	4.8	0.3061	IFVDSGDTEDNK
17044	target	8282	1062	2600	670.770	2	6.9	0.3061	VENYSPSNDDSN
17045	target	8282	1742	19660	361.168	2	-18.0	0.3061	DHFFR
17046	decoy	8283	10626	4827	508.217	2	-0.0	0.3059	CEVHDGAER
17047	target	8283	8214	23087	497.276	2	5.1	0.3058	APAVASAIFF
17048	target	8283	18610	21463	780.314	2	7.2	0.3058	IDDGDEGDGVPGGGEGGG
17049	target	8283	17640	11722	905.402	2	-8.2	0.3057	CDASVLLNSTEGNMAER
17050	decoy	8284	10203	22022	456.241	2	-10.1	0.3057	DPQTGALPL
17051	decoy	8285	5513	16552	395.247	2	16.7	0.3057	PVPHIAR
17052	decoy	8286	539	5657	333.186	2	5.3	0.3057	YLNGAK
17053	target	8286	14838	14673	553.274	2	12.1	0.3055	ELSQDNPFR
17054	decoy	8287	15058	9319	472.753	2	5.2	0.3054	LVPVDTVSD
17055	decoy	8288	14575	18884	771.394	2	9.5	0.3054	SLKSNHDDRVQSVG
17056	target	8288	2440	10107	758.333	2	6.8	0.3053	DINFSLGDYEDDL
17057	target	8288	7142	3506	375.682	2	-14.7	0.3053	VFEELGG
17058	target	8288	12759	6596	300.635	2	-6.9	0.3052	DFYVG
17059	decoy	8289	6096	18470	711.836	2	7.9	0.3050	IVDHALCAYPACF
17060	decoy	8290	14355	12901	627.359	2	9.2	0.3048	ELVVLLGVEEGP
17061	target	8290	9280	3024	547.232	2	3.8	0.3047	IDVEDDTGTE
17062	target	8290	7089	5320	612.760	2	5.6	0.3046	HENHACGETVQ
17063	decoy	8291	9788	23619	772.064	3	5.8	0.3046	FNIPPDGGKDGPKDFVPMLNR
17064	decoy	8292	5440	8052	316.167	2	-21.8	0.3044	AGQEVK
17065	target	8292	10817	13512	889.440	2	-9.5	0.3042	LGSPLTNKYSEGMPGAR
17066	decoy	8293	16858	20151	544.334	2	12.5	0.3041	RGDVKSISLI
17067	target	8293	7530	8140	343.715	2	5.1	0.3041	LVDALR
17068	target	8293	17676	2456	379.193	3	-5.3	0.3040	AGQGGRRYDR
17069	decoy	8294	6334	17083	726.836	2	-4.8	0.3040	DAVTRAGQSDYNGV
17070	target	8294	8188	3011	433.691	2	8.8	0.3039	ECSGDTVR
17071	decoy	8295	14441	2777	691.796	2	-14.2	0.3038	GGFTDINPGYAAPC
17072	target	8295	514	11680	494.260	2	-3.5	0.3038	FLHNFGPR
17073	decoy	8296	6409	8765	466.755	2	9.6	0.3037	LSDLTVEGV
17074	target	8296	10878	5121	448.708	2	-1.3	0.3036	NLDYDTR
17075	target	8296	4336	20136	683.337	2	-15.1	0.3036	SLNFGREGSVSGR
17076	target	8296	9454	12597	632.802	2	-6.9	0.3035	ELEEIDDRVF
17077	decoy	8297	18234	22055	1027.472	3	-6.0	0.3035	ETADVHEYGTKMFELHGRATAEWTPFG
17078	decoy	8298	13689	20465	635.384	2	-2.3	0.3035	LSVLGAGVRRLE
17079	decoy	8299	7483	2536	803.825	2	-14.0	0.3033	AMPSAPERAMMEGDN
17080	target	8299	13175	9471	324.171	2	2.4	0.3031	MPPFR
17081	target	8299	4439	10837	365.219	2	6.7	0.3031	AAAEVLR
17082	target	8299	17371	10950	433.206	2	5.4	0.3030	DADSSSKR
17083	target	8299	20227	20386	463.292	2	-11.6	0.3030	VLLHLALF
17084	decoy	8300	7155	13151	921.438	2	1.2	0.3030	IDGTGTNHLADPPYGVQS
17085	target	8300	2404	11920	593.330	2	4.0	0.3029	LGTEDNLPAKK
17086	decoy	8301	2911	2397	671.932	3	-22.5	0.3028	DSNASNGSDEIEGRETFDA
17087	decoy	8302	812	19813	427.268	2	2.8	0.3028	PVKGSIPR
17088	decoy	8303	4103	15486	544.334	2	12.6	0.3027	KLSTAIRIDA
17089	decoy	8304	5122	17293	528.279	2	3.2	0.3027	GADNEVVVPR
17090	decoy	8305	392	22804	648.648	3	12.2	0.3026	DYGPITAFTSPDVKSMSAG
17091	decoy	8306	15947	7349	673.313	2	12.0	0.3025	VPCGEDARLCWP
17092	decoy	8307	18002	19568	725.363	2	-0.9	0.3025	NFPELWSKAQMV
17093	decoy	8308	2034	17889	878.935	2	8.5	0.3023	KMYVPNHSCRTGHAR
17094	target	8308	9947	7601	324.172	2	-24.4	0.3023	FPVER
17095	target	8308	14661	19160	448.197	2	8.1	0.3023	FLPQCGGCA
17096	decoy	8309	16785	7716	366.161	2	-24.5	0.3021	DPGATDR
17097	decoy	8310	8390	17931	580.820	2	1.4	0.3019	YPDVDIIRGI
17098	decoy	8311	2221	18138	1218.599	2	-4.1	0.3019	DVQLVVGARHTDEKFSPPYFM
17099	decoy	8312	12201	18083	615.371	2	2.2	0.3019	LVKRKDSDIR
17100	target	8312	188	13641	782.357	2	-11.8	0.3019	AAEDSEENRNTSLK
17101	target	8312	11373	19151	778.347	2	-9.5	0.3018	YDPYDIENKRADG
17102	decoy	8313	16593	7816	665.363	2	1.4	0.3017	DALSAYPVPAGLR
17103	decoy	8314	6882	17002	724.369	2	3.7	0.3016	SLRQNSSSGNELR
17104	target	8314	11185	11877	382.720	2	4.3	0.3016	FISELR
17105	target	8314	770	8172	363.185	2	-7.4	0.3013	VEHGQR
17106	decoy	8315	11467	17817	917.958	2	4.1	0.3013	GLYGADDLNPSAVGQVMK
17107	decoy	8316	18981	2406	638.281	2	-6.4	0.3011	DLGEPQMSDAGR
17108	target	8316	18435	8043	704.835	2	-12.9	0.3011	FRTDTAADVAEGR
17109	decoy	8317	5981	18312	726.837	2	-3.4	0.3011	DAVTRAGQSDYNGV
17110	decoy	8318	5954	4258	302.656	2	-1.8	0.3009	AGGGGGTK
17111	decoy	8319	13691	2183	612.934	3	6.8	0.3009	DHQPMFFPSAEEGAHH
17112	decoy	8320	4592	24125	481.314	2	2.4	0.3009	RLGYKLVI
17113	decoy	8321	13264	3788	575.280	2	-18.0	0.3008	VPLMAYNGER
17114	target	8321	2406	20885	440.225	2	-2.7	0.3007	DIEFDLK
17115	target	8321	10910	3237	794.834	2	-15.0	0.3007	DLHYWAESQSLHC
17116	target	8321	4773	5125	444.711	2	-18.1	0.3006	DELQDIVG
17117	decoy	8322	8407	4802	340.164	2	-12.3	0.3006	LFEDVG
17118	decoy	8323	3134	16887	726.837	2	-3.5	0.3006	DAVTRAGQSDYNGV
17119	decoy	8324	18618	7443	666.326	2	-8.5	0.3005	SHGNGGRQSYLR
17120	decoy	8325	8655	3618	492.721	2	-15.6	0.3004	EVGGGTDHGR
17121	target	8325	15679	12051	454.740	2	1.5	0.3002	LEDGKTVF
17122	target	8325	11650	4168	745.838	2	-2.1	0.3002	EALPSSSEDDERR
17123	decoy	8326	11669	7429	611.788	2	2.9	0.3001	SSRDSSEEGLR
17124	target	8326	12773	16898	721.842	2	5.6	0.3001	DPRVPEGDVEACR
17125	decoy	8327	7998	22567	485.970	3	0.3	0.3000	SAIRRLVAILMGR
17126	target	8327	12020	7668	308.198	2	11.4	0.2999	IIGGAGK
17127	decoy	8328	3656	6351	446.711	2	-14.9	0.2997	FPDRDSR
17128	decoy	8329	2717	13198	341.687	2	16.0	0.2994	GFGVFGV
17129	decoy	8330	2462	7317	336.184	2	-17.6	0.2994	AGGTPLGV
17130	target	8330	1453	9182	300.190	2	-5.6	0.2992	LTPLVG
17131	target	8330	3487	4135	505.238	2	9.6	0.2992	GAIDDRDTF
17132	decoy	8331	15008	12083	724.833	2	4.7	0.2991	FPTSVAHEFPEGM
17133	target	8331	11041	16621	620.293	2	0.2	0.2989	SITYAPQSCNR
17134	target	8331	12084	10254	521.284	2	8.7	0.2987	DVLHACQKK
17135	target	8331	9744	10574	509.262	2	6.4	0.2983	SGGPPVSNFR
17136	target	8331	8993	7105	336.709	2	9.7	0.2981	VGDLIR
17137	target	8331	10949	8654	317.690	2	8.4	0.2980	FLGAAR
17138	decoy	8332	14905	23862	450.236	2	6.8	0.2980	SPPQVESR
17139	decoy	8333	11721	8386	968.418	2	1.7	0.2979	MLFNDSGASQCPVNCGHR
17140	decoy	8334	19367	4451	416.250	2	-1.3	0.2979	TIVTIER
17141	target	8334	2391	18166	437.241	2	-5.9	0.2978	ELVTGQAR
17142	target	8334	4600	8032	356.217	2	-18.5	0.2978	PAVVLGGV
17143	decoy	8335	13410	7197	354.707	2	20.9	0.2977	ALTTFVG
17144	decoy	8336	19741	20912	599.295	2	8.5	0.2975	FCTSYHAGALK
17145	decoy	8337	8262	1350	629.373	2	-23.2	0.2975	HKKLTVQKYL
17146	decoy	8338	12001	15679	846.928	2	4.5	0.2975	DRTPPNVPDPSRDAR
17147	target	8338	6168	2656	469.207	2	9.1	0.2973	RECSSCPR
17148	decoy	8339	13080	11273	588.303	2	2.8	0.2973	SRQGCGAIDLR
17149	target	8339	7087	4554	807.322	2	-11.6	0.2972	NLEDDYEEQSDTR
17150	decoy	8340	6329	7021	618.282	2	-4.5	0.2972	SQLWAWCGER
17151	decoy	8341	4038	16185	443.767	2	1.5	0.2972	EAIVIALAS
17152	decoy	8342	19726	6255	533.734	2	-3.8	0.2972	LCACDSIDAR
17153	decoy	8343	2335	2113	473.608	5	6.4	0.2971	GPEDSGLYNSGNVYESDLWDF
17154	target	8343	19003	7325	760.369	2	-3.7	0.2971	VDMLGRVGCVDEAR
17155	target	8343	8338	6075	446.718	2	-22.2	0.2970	VASSGTQSR
17156	decoy	8344	14489	7941	610.273	2	3.4	0.2970	DPNPGSFAGDSR
17157	target	8344	9221	10280	742.336	2	11.5	0.2969	SAEGSAQANGVMSFQ
17158	decoy	8345	7386	23504	644.847	2	9.3	0.2968	AVKDLDMMPLR
17159	target	8345	6792	3016	683.334	2	-4.2	0.2968	SSRYGGSWPAAAR
17160	target	8345	6577	24054	613.356	2	11.6	0.2967	AARPLAGLGDTLA
17161	target	8345	266	2312	394.230	2	-17.6	0.2967	KLVSGING
17162	decoy	8346	15226	20238	559.609	3	-5.5	0.2963	GLAPAFFHQLESCTR
17163	decoy	8347	6954	12227	950.407	2	-23.4	0.2963	DTEELMPGAHQINDSRS
17164	decoy	8348	8582	2648	434.864	3	4.9	0.2961	TPPEDMSAPCALA
17165	target	8348	5249	19052	696.854	2	15.6	0.2960	VEGDGGLGTVTTMR
17166	target	8348	2067	4832	852.359	2	-0.3	0.2959	NSDQGSSTGTSRTYDQ
17167	target	8348	6717	7424	307.707	2	12.7	0.2958	AVGVLR
17168	decoy	8349	11040	2490	865.823	2	11.8	0.2957	NECNDAADSDRFDDGS
17169	target	8349	7721	19120	421.238	2	1.5	0.2957	EIPIEIGA
17170	decoy	8350	13607	22645	838.432	2	-7.5	0.2957	ELVEPYWDKLRVE
17171	decoy	8351	20174	18675	903.461	2	10.0	0.2956	VPTPQEQVFRFSWNA
17172	decoy	8352	18041	19652	767.392	3	-5.4	0.2955	ELSGPPEGEVITGVATGSGATSKR
17173	decoy	8353	1487	9204	489.240	2	-18.8	0.2955	EVSTSEVAR
17174	decoy	8354	12528	18827	714.824	2	-5.5	0.2955	LLEAGLDDEADNPG
17175	decoy	8355	10481	8545	343.715	2	-6.2	0.2954	LVPMVK
17176	decoy	8356	15178	17573	581.805	2	14.5	0.2954	LEPYAGNDKR
17177	decoy	8357	18379	7259	432.199	2	-16.0	0.2953	NGESMGLR
17178	target	8357	18099	5409	681.275	2	6.4	0.2952	DCSDNFTSICEK
17179	decoy	8358	19427	4867	466.215	2	0.7	0.2952	GEAEAGRNQ
17180	target	8358	13878	7709	536.781	2	8.0	0.2951	MPVAGVDDLR
17181	decoy	8359	347	8988	679.345	2	-5.1	0.2950	CEPVSNLGAIARQ
17182	decoy	8360	9156	9608	828.389	2	-2.1	0.2950	SGESLGEFPGMFELR
17183	target	8360	16705	6803	487.237	2	-3.9	0.2950	GSLSPENNR
17184	target	8360	4037	9066	477.706	2	-11.5	0.2949	DSISDDFR
17185	target	8360	5446	20449	640.328	2	-3.1	0.2949	ALSEFVEIESR
17186	target	8360	5068	17035	463.291	2	4.4	0.2948	VLPLELNK
17187	decoy	8361	5896	4663	326.187	2	-8.3	0.2948	TVIYVG
17188	decoy	8362	1510	11748	336.202	2	20.6	0.2948	NAPTLR
17189	decoy	8363	18849	12806	440.720	2	-9.6	0.2947	NFTEELK
17190	decoy	8364	19884	6220	1022.407	2	-10.6	0.2947	DFGAPENCPLQSQMTTCVC
17191	target	8364	15114	14968	523.750	2	16.1	0.2947	FYEGPMFR
17192	target	8364	8071	7950	336.183	2	11.2	0.2946	TFFTR
17193	target	8364	16718	23591	447.260	2	5.1	0.2946	LLPPSAPGAA
17194	decoy	8365	18193	8599	657.851	2	4.3	0.2945	AVSPAVGLQTDKE
17195	decoy	8366	13338	3227	569.277	2	-12.4	0.2945	KDYMPQVEK
17196	target	8366	3889	4222	386.204	2	0.5	0.2944	LPSSDPR
17197	target	8366	8152	17051	578.317	2	-3.8	0.2944	SPPAQQKMLR
17198	target	8366	7966	15348	447.263	2	6.0	0.2944	LVFSAIPF
17199	target	8366	10811	5633	359.229	2	-0.9	0.2944	LKTSLVG
17200	target	8366	7297	8761	614.276	2	-3.5	0.2943	FKETDSETDR
17201	decoy	8367	2798	13637	470.295	2	-16.2	0.2941	LVLPTGIAR
17202	target	8367	4766	9245	509.768	2	-12.1	0.2940	ISEGTKIDGV
17203	target	8367	19019	12912	648.815	2	1.2	0.2939	TGFVEPAFASDR
17204	decoy	8368	12876	23801	447.262	2	-13.6	0.2939	LLMTIFR
17205	decoy	8369	14297	4369	354.196	2	-14.7	0.2938	IAHPGGR
17206	target	8369	10384	9853	374.218	2	2.5	0.2938	VHAPAPR
17207	target	8369	19300	12704	693.343	2	-11.9	0.2938	RPTGPMPTSTQGR
17208	target	8369	14598	8948	1075.956	2	-17.4	0.2936	DAGELFDELMSCNFDGFLK
17209	decoy	8370	3257	9080	431.237	2	-19.3	0.2936	QLFAVLNG
17210	target	8370	6465	17491	652.841	2	10.9	0.2936	AAAPRWPGEHGR
17211	target	8370	16679	13482	709.347	2	-3.9	0.2936	DIASIESRNNGLE
17212	decoy	8371	20405	11014	883.945	2	15.4	0.2935	DLATRNSKLSVFDEGD
17213	target	8371	20323	21978	923.958	2	-1.4	0.2935	GDTGEPFISRVELAPRC
17214	decoy	8372	6065	18371	427.267	2	1.4	0.2934	PVKGSIPR
17215	target	8372	587	9048	1480.621	2	10.5	0.2934	AGPCFLCEQSKGQCSYDQSGEFIGCLCS
17216	target	8372	19867	1986	833.215	3	9.1	0.2934	LLIINRLHQVLRPFVLRRLK
17217	target	8372	14516	9296	349.716	2	7.1	0.2933	ILGGNPK
17218	target	8372	10522	5868	1077.949	2	-3.2	0.2932	DNAATTIMNHSPDAWDHMQ
17219	target	8372	14006	22027	520.312	2	15.5	0.2931	VPRGALGDVR
17220	target	8372	8861	8478	346.678	2	-19.2	0.2931	AEVAFVG
17221	target	8372	6926	4560	521.241	2	6.9	0.2930	YEM(O)ALQDR
17222	decoy	8373	8699	19958	1036.953	2	2.3	0.2927	DDDDANANTPLWSWPAER
17223	target	8373	12631	11621	497.746	2	11.9	0.2926	LEDGDSLVF
17224	decoy	8374	5073	5844	419.228	2	2.9	0.2924	LDFSSIR
17225	decoy	8375	18161	10123	360.706	2	15.9	0.2923	VAFEVGV
17226	target	8375	10181	20797	835.954	2	-4.2	0.2923	LLCKHCEKLLQSKQ
17227	decoy	8376	19840	6464	340.692	2	7.4	0.2923	LGTAYR
17228	target	8376	12842	21961	940.107	3	-4.8	0.2921	RERNVDSVDISSISQHDTTEASESR
17229	target	8376	1004	8522	327.690	2	1.3	0.2921	KGFFR
17230	target	8376	10185	4524	308.186	2	-11.6	0.2920	VIEVGV
17231	decoy	8377	15367	23529	455.749	2	1.5	0.2919	RAVDFFR
17232	target	8377	14929	8254	463.243	2	5.8	0.2918	RPSPPDGSL
17233	decoy	8378	18140	6938	556.236	2	6.3	0.2917	TGVCCCLALDN
17234	target	8378	14890	6242	347.196	2	4.3	0.2917	LLYEVG
17235	decoy	8379	13968	16222	334.186	3	6.3	0.2915	EFRFVFR
17236	target	8379	14916	11977	353.698	2	-0.3	0.2914	DGLFVR
17237	target	8379	2991	10369	671.316	2	22.3	0.2914	FVEYPDDETAR
17238	decoy	8380	4317	4112	591.309	2	-14.0	0.2912	LDHIIQTADR
17239	decoy	8381	20656	12446	469.250	2	0.9	0.2911	FAGCVATLR
17240	target	8381	1661	14990	465.271	2	-14.7	0.2911	LAIAQVLMA
17241	target	8381	5379	5299	607.782	2	-1.1	0.2911	ACGHSGLVEEGR
17242	decoy	8382	16478	20016	825.917	2	3.9	0.2910	TQNVKQTGGGQYVDR
17243	decoy	8383	16397	14539	876.902	2	-9.1	0.2908	HQNGPDKYGLWFYQ
17244	target	8383	11813	13342	341.734	2	1.0	0.2906	LALLPR
17245	decoy	8384	10592	5392	362.197	2	-24.4	0.2905	GGLVYSK
17246	target	8384	8275	12369	434.240	2	5.6	0.2903	GIAPGAPER
17247	target	8384	5146	16723	424.268	2	0.2	0.2903	YLTIPKL
17248	decoy	8385	10021	6511	603.292	2	0.3	0.2902	LDDRVDTSER
17249	target	8385	832	13781	343.726	2	-0.3	0.2901	LDVVLK
17250	target	8385	11968	5216	609.811	2	-0.2	0.2901	IQQPFGPFTSP
17251	target	8385	2895	10662	1193.216	3	17.2	0.2899	DRSAPAREEMEGGFRSPNSAGGDHSLFNGFGMHG
17252	decoy	8386	15071	7722	532.259	2	-8.7	0.2899	GTMNKEDIR
17253	target	8386	15474	10876	492.265	2	10.6	0.2899	FAICFGGLR
17254	decoy	8387	4757	2234	553.565	3	-1.1	0.2897	EEDDSAKSWEDKYG
17255	decoy	8388	15976	5880	957.900	2	4.7	0.2897	PQTETMCYDAADDDLAR
17256	decoy	8389	7556	10409	540.768	2	-20.1	0.2897	LGGGMVDYLR
17257	decoy	8390	18287	23675	839.433	2	7.0	0.2895	SSKSLLEEILCNDAR
17258	decoy	8391	3067	2370	702.766	2	-17.7	0.2894	ADEYTSVHDCHQ
17259	target	8391	17035	8122	579.312	2	1.3	0.2893	AASTLPEIEAR
17260	decoy	8392	16023	4676	682.298	2	-7.0	0.2893	SAEIEGEGVSDDR
17261	decoy	8393	9795	8633	565.732	2	2.5	0.2892	YNSGCNSTER
17262	target	8393	19196	6647	435.213	2	8.0	0.2890	HHGEHPR
17263	target	8393	2450	10752	730.357	2	7.5	0.2889	TFSAAPYEDFRR
17264	decoy	8394	15022	20512	682.372	2	5.5	0.2889	VLEFVCAKLDAVG
17265	target	8394	20342	22343	980.464	2	7.6	0.2888	ASASGTATPHTGSGHSHIHF
17266	decoy	8395	9743	19065	599.786	2	0.6	0.2885	DFFDYRHAK
17267	target	8395	19934	8127	820.376	2	1.8	0.2885	DARTWDTICSVFPE
17268	decoy	8396	1812	15852	927.901	2	-11.0	0.2885	ELPFEMSGVCDFPGGNR
17269	decoy	8397	12129	6962	589.764	2	9.4	0.2884	GEAGMEDSINR
17270	target	8397	13853	22091	826.398	2	6.2	0.2883	PCALGFETRCARDGR
17271	decoy	8398	6776	5737	450.232	2	5.8	0.2883	TPISSTFF
17272	target	8398	18412	7945	311.163	2	-8.5	0.2882	ADIFVG
17273	decoy	8399	2582	24156	1476.726	2	-10.1	0.2880	DDRRVGKRDLEFRETVADKWLSSAC
17274	target	8399	4146	6414	304.154	2	-14.1	0.2879	DVFAVG
17275	target	8399	11475	6760	652.301	2	-16.8	0.2878	DGRGGCGAPSLSAR
17276	target	8399	2347	2571	443.217	2	-19.1	0.2877	EDGVPNVR
17277	target	8399	19758	4573	338.683	2	-12.0	0.2877	AVAVPGY
17278	decoy	8400	94	12067	552.266	2	-8.0	0.2877	NFDSTHRAR
17279	target	8400	13869	3300	521.714	2	6.3	0.2876	DVDANYATCA
17280	target	8400	6014	9220	533.270	2	10.3	0.2876	EVDPSVYTR
17281	target	8400	9036	17847	1056.966	2	-5.6	0.2876	NLISTGDDCVSIMGNCTDVR
17282	decoy	8401	12109	3502	782.300	2	-11.0	0.2875	SDDYADFEHHGDR
17283	decoy	8402	9109	2444	475.723	2	-5.0	0.2875	GAHDGPPSGR
17284	decoy	8403	1293	2976	561.270	2	-4.1	0.2875	GVQSMTSAGGAR
17285	decoy	8404	14909	8150	662.790	2	-3.0	0.2874	GSSLAEFDDNRN
17286	target	8404	11275	4295	790.961	3	-6.7	0.2873	DNGGSGECTCDMCFIGYNANGSR
17287	decoy	8405	680	18061	893.904	2	9.3	0.2873	LAYECPYGGDDSLDLGV
17288	decoy	8406	15743	5054	1085.997	2	-24.8	0.2872	GSNKDSQESVSFTEAIKMRG
17289	decoy	8407	2912	11127	1072.179	3	3.1	0.2871	RESIFHGQDRRNNMQGVMEFTPSAGGHR
17290	target	8407	14442	5225	1075.927	2	-2.4	0.2870	SSCTDICDASEEETCGSKTGK
17291	target	8407	4573	12332	935.417	2	-4.6	0.2870	SEEEEEKGAAASPAPAPAE
17292	target	8407	18785	23698	348.201	2	16.4	0.2868	SGKFTR
17293	target	8407	5075	13518	434.766	2	13.6	0.2868	EVVVIGPGV
17294	target	8407	18173	3566	557.598	3	-5.8	0.2867	QSTFHGQNQASAIPQG
17295	target	8407	19821	11490	481.243	2	11.6	0.2867	LFAGHCSAR
17296	decoy	8408	5183	16456	596.821	2	11.7	0.2867	DIDFVLTDVR
17297	decoy	8409	13110	2458	626.273	2	8.3	0.2867	FAEDWDESPR
17298	target	8409	12207	4715	318.169	2	-5.4	0.2866	IFCPR
17299	decoy	8410	12122	4941	520.242	2	-16.2	0.2866	YTAEGLSIDA
17300	target	8410	7844	9185	451.219	2	-7.1	0.2864	SPDQEAVR
17301	target	8410	2150	2479	427.201	3	-19.1	0.2864	PATSSSVSTTEGR
17302	target	8410	14507	2447	794.821	2	0.9	0.2862	SQCGNGPSSPFYGSNS
17303	target	8410	15689	6581	440.221	2	2.3	0.2861	IESFGGGGR
17304	decoy	8411	6047	8335	425.709	2	2.1	0.2860	CSALATER
17305	target	8411	14639	7213	728.347	2	8.5	0.2860	LCKEGSSCKDVMR
17306	target	8411	14100	10804	619.797	2	6.4	0.2859	VISSRDCSESR
17307	decoy	8412	724	11884	919.906	2	5.5	0.2859	LGASECTYAHEMSFHR
17308	decoy	8413	12169	19374	751.899	2	-9.9	0.2858	IGIDSTVELLSEAR
17309	decoy	8414	16474	22558	614.372	2	6.7	0.2857	KKKDNSPRVR
17310	decoy	8415	17829	11659	483.730	2	10.7	0.2856	IGHGHSDPF
17311	decoy	8416	3339	11494	760.374	2	3.7	0.2854	SDQDLNSERKEAK
17312	target	8416	335	16746	511.755	2	-12.4	0.2851	EELEYIAR
17313	target	8416	13741	10027	343.724	2	-7.2	0.2851	IVSVIVG
17314	target	8416	17228	14644	755.376	2	7.5	0.2850	DGFFSNSPVSPSLR
17315	decoy	8417	9123	13664	589.313	2	3.5	0.2850	ELMYAARPAR
17316	decoy	8418	9916	5331	550.236	2	-3.8	0.2849	FTYHGSSDVS
17317	decoy	8419	9550	18836	570.772	2	4.8	0.2849	YNSGSIAANPF
17318	decoy	8420	7040	12201	785.875	2	-2.0	0.2849	DDSSPSPEPREKAR
17319	decoy	8421	6512	17290	726.835	2	-5.6	0.2849	DAVTRAGQSDYNGV
17320	decoy	8422	18472	6721	1053.463	2	3.5	0.2849	VEMDAPACLERASEGDANVE
17321	target	8422	15453	10641	343.726	2	-0.4	0.2848	IVSVIVG
17322	target	8422	19310	6235	655.793	2	-3.7	0.2848	QCLSDISMGNSR
17323	target	8422	2197	10561	708.811	2	3.2	0.2848	EINDMVYDFDR
17324	target	8422	2239	6868	315.195	2	14.8	0.2848	VAGGGIR
17325	target	8422	11243	6355	300.182	2	9.4	0.2848	PDIVR
17326	target	8422	13662	3732	330.687	2	0.3	0.2846	LSGDLR
17327	decoy	8423	20161	8543	478.264	2	-12.2	0.2845	VTAGGGGALPR
17328	target	8423	5542	18287	889.892	2	9.3	0.2845	DAMENGGGGGKDSALEDR
17329	target	8423	11362	10667	316.223	2	21.6	0.2845	RKSLK
17330	target	8423	7329	15132	613.803	2	4.0	0.2844	YPEYTPIDTK
17331	target	8423	14584	111	1194.214	3	-24.3	0.2843	GVKQVYVWHAMAGYWGGVAPSPGTGMERYEPSL
17332	target	8423	1104	15070	777.320	2	-4.2	0.2841	SNRNFDGSGTSGMSH
17333	target	8423	13131	9531	683.811	2	12.8	0.2841	VEAACNATVSCADI
17334	target	8423	6468	3931	447.730	2	1.8	0.2840	PVSYCGIR
17335	target	8423	19087	23721	450.773	2	14.8	0.2839	GRKVGDVVA
17336	target	8423	12873	5065	1059.915	2	10.6	0.2838	EMVRGAGDCCSSNPSSSSSEE
17337	target	8423	11907	22944	698.799	2	6.0	0.2834	SADTDDGGSDTSLR
17338	decoy	8424	8828	24202	752.411	2	-12.2	0.2834	LLYPCRRKAGGNR
17339	target	8424	17148	9153	696.825	2	15.4	0.2833	HMAEYVSRLDDG
17340	target	8424	26	12738	935.909	2	10.7	0.2832	DTEEYCETSDQLLDPL
17341	decoy	8425	10298	8915	760.849	2	11.7	0.2831	DGAGDLIPGPWMYE
17342	target	8425	15490	8070	792.334	2	2.5	0.2831	DFSADERSDGEAER
17343	decoy	8426	19356	4055	535.734	2	10.4	0.2831	TSGHDPDEGR
17344	target	8426	16451	14943	466.777	2	1.5	0.2830	IYGELLPK
17345	target	8426	1052	1745	997.319	4	14.5	0.2830	LAADLKKKAETLDRFCKPIMTKPKPAPKPQTPPPTE
17346	decoy	8427	4259	21167	711.867	2	7.2	0.2829	RVDGNELLFCTR
17347	target	8427	9113	21659	356.746	2	-16.9	0.2829	QIILLL
17348	decoy	8428	8911	2729	664.787	2	-6.4	0.2827	DYSEDQGVPYR
17349	decoy	8429	19529	6711	654.780	2	6.4	0.2827	DDDDSFERGPR
17350	decoy	8430	614	9857	704.811	2	-14.3	0.2827	NLGEDIGYNEER
17351	target	8430	12627	18374	989.954	2	-1.5	0.2826	LGAAPAPASDGGGHGSSPDAMR
17352	decoy	8431	6029	21591	450.235	2	14.2	0.2822	FDKTLEF
17353	decoy	8432	1566	23674	707.398	2	-5.0	0.2819	SGVLALVGATGALVGE
17354	decoy	8433	12281	23060	511.329	2	10.0	0.2819	DLVPPVLLR
17355	target	8433	12070	8251	607.303	2	1.8	0.2819	HYGGHRSFPR
17356	target	8433	17893	4099	528.263	2	2.9	0.2819	QVHCREQR
17357	target	8433	7599	1286	628.850	2	17.9	0.2818	KLVFEAPPQPM
17358	decoy	8434	1980	7410	343.713	2	-11.5	0.2816	LVPMVK
17359	target	8434	3724	21891	555.842	2	0.1	0.2814	DIVTLLNLLP
17360	target	8434	14742	6504	457.709	2	-0.7	0.2814	FDHADGPR
17361	target	8434	73	1349	433.740	2	21.1	0.2813	LGQLPAHM
17362	target	8434	16831	5666	385.214	2	0.6	0.2812	SLPPNNK
17363	decoy	8435	15659	4425	624.746	2	-1.1	0.2808	EINDPQCPDSM
17364	target	8435	3714	9880	360.707	2	5.0	0.2806	LDVAFR
17365	target	8435	17330	988	628.872	2	11.1	0.2805	SLFPRDPRRL
17366	decoy	8436	3305	10448	527.282	2	10.8	0.2803	ATTLGYLSLD
17367	target	8436	16492	21233	905.987	2	1.5	0.2803	GERVPGAVAPEVMPFVR
17368	target	8436	6610	5858	508.233	2	7.9	0.2803	YCSTSGEIR
17369	target	8436	11939	9337	435.738	2	-16.5	0.2803	VLPWEAR
17370	decoy	8437	10436	3444	605.221	2	-13.5	0.2802	EDSNGDADSGDK
17371	target	8437	12161	21720	779.839	2	-8.7	0.2800	SSSDGSSNGSGHPLNR
17372	target	8437	19241	5780	318.169	2	-13.5	0.2800	FAELVG
17373	target	8437	8666	4744	651.282	2	-5.5	0.2800	DELGFDDFSTR
17374	target	8437	12748	6660	318.171	2	-9.9	0.2799	VDVFGV
17375	target	8437	14527	7580	308.696	2	4.8	0.2799	WLIGK
17376	decoy	8438	8239	15666	760.352	2	2.8	0.2798	GFVSNCCDGYITLK
17377	target	8438	16327	14665	699.340	2	-5.9	0.2797	NYSYLSNNAPVR
17378	decoy	8439	17641	2360	687.273	3	-16.7	0.2797	MEAWCQESSGTYDLANTPG
17379	target	8439	14582	9280	396.213	2	9.8	0.2795	ASRSGTGR
17380	decoy	8440	16162	16918	425.744	2	-0.7	0.2792	QPFLAFK
17381	decoy	8441	663	9997	976.398	2	1.5	0.2790	ESEGCTGFDDSYGKAEEK
17382	decoy	8442	19477	2928	608.790	2	-22.3	0.2790	LQAALCSPEER
17383	decoy	8443	4924	20592	839.404	2	16.2	0.2790	EICNNDLVGKKNDSE
17384	target	8443	19911	4092	421.699	2	-8.5	0.2790	CFFVGNR
17385	decoy	8444	345	6531	767.851	2	2.2	0.2790	LQGQDDARDTMER
17386	target	8444	5703	21546	775.345	2	5.8	0.2790	SCMGVTDSYRSTSR
17387	decoy	8445	1039	7362	710.817	2	0.7	0.2790	VLDGADSSMNSDPL
17388	target	8445	17394	11451	838.911	2	-3.1	0.2790	LQSSTPRPSSSTADSR
17389	target	8445	3691	18423	604.337	2	-1.5	0.2788	ATTIVFLEASR
17390	target	8445	420	2408	634.285	2	-11.1	0.2788	QADAAGQEQRHG
17391	decoy	8446	3929	6268	375.682	2	-12.5	0.2788	IEADFGV
17392	target	8446	12781	10935	838.913	2	-2.8	0.2785	FNPSAVAIDLNSGESR
17393	target	8446	18366	23364	754.888	2	-1.7	0.2784	ADNLSHTQLKLPGD
17394	decoy	8447	5757	9570	450.744	2	-1.3	0.2783	PWILDEK
17395	target	8447	5276	19386	883.895	2	1.7	0.2778	DNSEDGSSKSSTAASAPR
17396	decoy	8448	5655	14406	716.382	2	-1.6	0.2777	ELVIFSERDAPR
17397	target	8448	20647	17927	466.240	2	10.2	0.2776	FAPGEPASR
17398	decoy	8449	12536	12951	671.302	2	-2.4	0.2776	DLFSEETCELR
17399	decoy	8450	17007	20801	463.291	2	17.9	0.2772	GRPLDRVI
17400	target	8450	20320	24745	767.063	3	6.1	0.2771	RIFDLASNNFSGLLRNEWF
17401	decoy	8451	446	15455	953.434	2	3.2	0.2771	RFAEMPLTHDENAGNGF
17402	decoy	8452	6596	18124	440.226	2	18.6	0.2771	MPEDFIK
17403	target	8452	17619	20543	657.396	2	4.8	0.2770	KGLTVTVTPERL
17404	target	8452	15214	7091	368.687	2	6.2	0.2770	VNGGSFVG
17405	decoy	8453	18026	12066	363.695	2	-15.6	0.2769	FGVFTR
17406	decoy	8454	1537	21696	789.361	2	-2.3	0.2768	NEEGSGLVANYPDGR
17407	target	8454	8381	2824	668.300	2	-3.0	0.2768	GSQIGGDGESAMAR
17408	target	8454	9292	21231	616.584	3	3.5	0.2768	ELEDEAEEDEEEEPR
17409	target	8454	10144	11221	324.695	2	0.0	0.2768	VGGLFR
17410	target	8454	13963	15943	406.748	2	14.0	0.2764	WPAGLLR
17411	decoy	8455	9951	5044	666.782	2	0.6	0.2762	QSGPSLDEDNEAA
17412	decoy	8456	9228	13436	674.352	2	-4.1	0.2762	LGRYETAPGVER
17413	decoy	8457	2482	13096	370.737	2	15.8	0.2761	LLEPIGV
17414	decoy	8458	13661	8989	719.345	2	-11.0	0.2761	IGNPYACILCSGAR
17415	target	8458	4619	7947	348.217	2	8.9	0.2758	HAAVIGK
17416	target	8458	10306	8758	576.714	2	-10.6	0.2757	DDEEDNYPVG
17417	target	8458	17379	9460	721.320	2	-15.6	0.2757	DEKTNPPPADDSR
17418	decoy	8459	13846	4880	319.178	2	-9.9	0.2756	FTTLVG
17419	target	8459	11810	2162	1071.837	2	-6.6	0.2755	SGDDCVNCSCNDDSDMGGAMF
17420	target	8459	17467	7727	393.184	2	3.6	0.2753	YGDAFGR
17421	target	8459	3507	19149	726.834	2	-4.5	0.2752	DLGTYVPYNTYF
17422	decoy	8460	10260	7267	642.294	2	4.5	0.2752	IDVSDASSFQSQ
17423	decoy	8461	4965	8381	490.237	2	-21.9	0.2752	DASICITTR
17424	target	8461	937	6700	403.714	2	17.5	0.2750	SCNTLIVG
17425	target	8461	16374	17184	605.821	2	3.4	0.2750	LPPAISIAADGGE
17426	target	8461	10152	9069	429.197	2	-20.1	0.2749	FDGYVSGL
17427	decoy	8462	13671	12185	482.262	2	-9.8	0.2748	PKTSFLDR
17428	decoy	8463	461	18390	913.908	2	2.1	0.2748	ELQWDHAGRGEEDER
17429	target	8463	9758	7811	465.258	2	-15.7	0.2746	ITVAMAPAR
17430	target	8463	4752	9586	311.181	2	-9.5	0.2745	FSLVVG
17431	decoy	8464	14372	6102	627.306	2	9.0	0.2745	GPKCDKESSFR
17432	target	8464	19494	2400	842.843	2	1.4	0.2745	DDDHWEKYEYDIG
17433	target	8464	6738	20028	559.610	3	0.5	0.2744	AGLPDGRHDSSFYVR
17434	decoy	8465	13761	16956	416.224	2	11.2	0.2743	GGGKEVER
17435	target	8465	3584	12996	969.420	2	20.6	0.2742	DAILDETCWSDYEFCK
17436	decoy	8466	14807	7069	508.227	2	9.0	0.2742	DMRDGHER
17437	target	8466	9193	4403	1108.940	2	-4.5	0.2742	DQQIPGECGSYCSNTQEDSR
17438	target	8466	9545	4757	403.518	3	-3.3	0.2742	FEEVDGEIDR
17439	target	8466	12150	16326	538.297	2	8.0	0.2742	FEVSELPVR
17440	target	8466	833	7901	307.705	2	8.8	0.2742	IGLGVR
17441	target	8466	13922	23382	447.260	2	4.1	0.2741	LLPPSAPGAA
17442	decoy	8467	5443	10981	427.233	2	15.6	0.2739	FTYAPALA
17443	target	8467	5806	24425	767.396	3	-10.3	0.2739	VFDKDNTLTAPYAPALWPPLA
17444	target	8467	8459	19731	744.385	2	-0.3	0.2739	IGTAVLACGAGNDLGR
17445	decoy	8468	13270	15672	671.305	2	-11.9	0.2738	DDIEHGFGQAPR
17446	target	8468	3879	18644	924.870	2	-16.4	0.2737	APLPSGADLPSCTECSDGE
17447	target	8468	13577	20340	683.340	2	10.9	0.2736	VWDAGAWYEIR
17448	decoy	8469	13828	6443	354.677	2	-14.7	0.2736	FDASLGV
17449	target	8469	7163	5910	639.292	2	10.0	0.2735	TIDENFHVTSD
17450	target	8469	3754	23527	701.374	2	-13.1	0.2734	LGADGRLVPFGSGR
17451	target	8469	17562	7145	520.233	2	-3.2	0.2734	YCDGNGVVGR
17452	target	8469	2343	8571	1067.965	2	-3.9	0.2734	GDSFAYDQLANATSGFGEER
17453	target	8469	4926	9045	987.750	3	-16.8	0.2733	DDKEKHLEMMCPYNYLCPAAYAPCR
17454	target	8469	11361	15398	849.440	2	7.2	0.2732	LSPAWPSSSITTASHR
17455	decoy	8470	15072	8878	710.319	2	5.1	0.2731	EGAVLDDDDDSLR
17456	target	8470	16043	24269	1105.555	2	5.5	0.2729	DSSVQWRFVMSSDGLAIAGIA
17457	decoy	8471	16483	12664	359.698	2	16.5	0.2729	DFPAIVG
17458	decoy	8472	705	17335	520.312	2	2.1	0.2728	LEPAILLDR
17459	target	8472	7016	8731	397.214	2	0.9	0.2727	FVDSGIR
17460	target	8472	4379	7130	300.700	2	17.6	0.2727	VAIAAR
17461	decoy	8473	7191	5703	488.743	2	0.7	0.2726	ECAWVGRR
17462	target	8473	12384	8075	432.731	2	-4.3	0.2726	ILNDFSR
17463	decoy	8474	10084	10877	413.708	2	3.3	0.2726	QDVHTAGV
17464	decoy	8475	12563	20473	440.225	2	16.5	0.2725	MPEDFIK
17465	target	8475	14762	13967	746.391	2	11.7	0.2725	LLSAMDDSEAKRR
17466	decoy	8476	20254	19410	559.610	3	-3.1	0.2725	GLAPAFFHQLESCTR
17467	decoy	8477	20474	10440	458.768	2	16.2	0.2725	PYSPILQV
17468	target	8477	19329	12882	332.195	2	-0.5	0.2724	FDLLR
17469	target	8477	16098	21401	412.796	2	16.7	0.2724	VKVIIPR
17470	target	8477	19817	23968	478.777	2	-11.1	0.2722	NAGLPLPFK
17471	target	8477	8426	7781	391.197	2	4.9	0.2721	DATFATR
17472	target	8477	618	8819	790.848	2	13.2	0.2721	DLMTCGLGGGADAEDR
17473	decoy	8478	131	18536	832.913	2	-10.7	0.2720	CCAKDIAYAGVARPAR
17474	decoy	8479	14315	15343	478.272	2	13.8	0.2720	GFPLSAPPLG
17475	target	8479	19730	20001	903.464	2	-4.1	0.2718	VPTPGAPLLGNTCPPMLQ
17476	target	8479	17745	3358	802.818	2	5.9	0.2717	GTDNEGDDEDDGIPVG
17477	decoy	8480	7570	17808	879.393	2	-23.3	0.2717	SSNMSISIPMTEAFSR
17478	decoy	8481	19935	4350	378.184	2	-14.8	0.2715	YAGAAFGV
17479	decoy	8482	12172	6663	375.695	2	5.6	0.2714	FIEADR
17480	target	8482	7536	15081	699.340	2	4.6	0.2714	DVAADAPQGSRDPV
17481	target	8482	5136	2967	814.837	2	5.2	0.2713	NGGGGGDGCRHADQDGR
17482	decoy	8483	20177	13097	441.250	2	5.9	0.2713	LGQAAFFK
17483	decoy	8484	19374	22333	778.854	2	22.9	0.2713	DYSAEGSQEMGGAVR
17484	target	8484	20620	22098	595.815	2	5.2	0.2711	DFQATVEKPR
17485	decoy	8485	20401	10245	559.615	3	10.6	0.2711	LGEQFDGLLLDEDGR
17486	target	8485	17289	19930	723.901	2	-3.4	0.2710	PPLVPMRQRQPQ
17487	target	8485	8333	12498	303.192	2	-0.5	0.2710	IGIFR
17488	target	8485	15199	8454	337.714	2	2.2	0.2710	VTLSVR
17489	target	8485	17204	17357	541.738	2	7.8	0.2709	FLSMGHEFD
17490	decoy	8486	20138	22252	774.926	2	4.3	0.2709	NDINAKAIAFSKEK
17491	target	8486	5188	13732	339.203	2	-0.3	0.2709	ILEFR
17492	decoy	8487	551	5507	711.829	2	7.9	0.2708	HYPGAEYNGTTGR
17493	target	8487	5521	17649	795.948	2	-10.0	0.2707	VLLKGYCQQLQIGK
17494	target	8487	14854	10392	713.330	2	7.5	0.2704	DFTVAEMGRDER
17495	decoy	8488	4605	17603	588.291	2	0.5	0.2704	NFFTKAYLGD
17496	target	8488	253	6050	490.250	2	5.4	0.2703	MTGSVTEVR
17497	decoy	8489	7469	3810	426.210	2	9.6	0.2702	ISCANSTR
17498	decoy	8490	5311	12530	935.908	2	2.6	0.2702	SEEEMAVAKDEAISTCSA
17499	target	8490	15550	8764	924.901	2	-9.3	0.2702	GPDAHVEEAPGADADGAGGR
17500	decoy	8491	11363	17165	673.377	2	-11.5	0.2702	ALELTRTGCLLR
17501	target	8491	2184	5967	517.249	2	3.0	0.2701	TLLPMASDDA
17502	decoy	8492	18320	19482	639.340	2	4.4	0.2699	AAAYGFVFYLR
17503	target	8492	18482	8343	308.179	2	9.0	0.2698	NGGVLVG
17504	decoy	8493	12436	11942	651.297	2	3.1	0.2698	VFMNELYDDR
17505	decoy	8494	12605	2735	443.527	3	-6.7	0.2698	DYSEDQGVPYR
17506	decoy	8495	10111	2199	602.886	3	-20.1	0.2696	DDQEPDDDDDDQEKK
17507	decoy	8496	14347	22049	991.164	3	1.6	0.2696	VSRDANDEPDRALENLDSEVIKARSTA
17508	decoy	8497	12704	17671	785.901	2	-3.4	0.2696	SDDPRQMSLVPGIR
17509	target	8497	10661	5000	775.818	2	-14.2	0.2695	DLSCPGQSSSDGANGR
17510	target	8497	840	14509	643.813	2	-8.0	0.2695	CDLPDGSSILPGI
17511	target	8497	19119	20253	903.913	2	1.9	0.2694	APCRHCYAQSGRVFDP
17512	decoy	8498	2003	12743	398.722	2	3.2	0.2693	TLPYFR
17513	decoy	8499	12905	24522	959.487	2	23.1	0.2691	SEMNPAVDDPSTALTRIT
17514	decoy	8500	13812	17517	1218.107	2	7.5	0.2691	GRQGALDQGPAAARERIYMYDP
17515	target	8500	573	19900	636.321	2	-12.1	0.2691	RYAGTSGIQYR
17516	target	8500	7575	23216	619.802	2	4.5	0.2690	GTRGEETFWR
17517	decoy	8501	10081	13174	941.906	2	-12.5	0.2690	EESEDCPNIQWLYTR
17518	decoy	8502	14796	5621	718.404	2	-0.3	0.2690	ALFVGTTRTNLSR
17519	target	8502	19715	10005	728.334	2	-9.9	0.2689	YEVSENDFPSLR
17520	target	8502	15693	7704	446.712	2	9.0	0.2688	IMDAADEK
17521	target	8502	7584	5725	305.162	2	-13.6	0.2686	FSLSVG
17522	target	8502	14437	4918	564.753	2	7.1	0.2685	HSDADEGELR
17523	decoy	8503	7080	3337	389.185	3	-9.4	0.2685	GTKEMGGLSASGA
17524	decoy	8504	798	17991	627.837	2	-6.2	0.2681	NVHMAIAKRSQ
17525	decoy	8505	16990	18103	726.836	2	-4.0	0.2681	DAVTRAGQSDYNGV
17526	target	8505	18073	15562	588.325	2	14.2	0.2680	TTVLGTADEIR
17527	target	8505	18299	7999	681.818	2	6.3	0.2680	NMLPSTDDVENK
17528	decoy	8506	2770	12673	798.383	2	-11.9	0.2679	FAASLRSGSSQAERE
17529	target	8506	12469	8389	419.186	2	-24.0	0.2679	GADFNGTR
17530	target	8506	12225	22486	595.815	2	-4.3	0.2677	DFDTKGRPRV
17531	target	8506	17409	3108	369.663	2	-17.0	0.2676	LDYDVGG
17532	decoy	8507	17799	11564	745.346	2	-1.7	0.2676	LLECYETQSEFK
17533	decoy	8508	4801	18709	1401.139	2	-19.3	0.2674	DEADVVFGGDRMRQQLVHMSFHAGV
17534	target	8508	1635	5434	539.270	2	-2.8	0.2674	QTISMAAEAR
17535	target	8508	10691	24255	444.229	2	-7.9	0.2674	ESKVPRDG
17536	decoy	8509	13523	21748	475.300	2	-1.6	0.2673	AHLAGVILR
17537	decoy	8510	40	23615	450.235	2	13.2	0.2672	FDKTLEF
17538	target	8510	7125	19241	313.728	2	23.2	0.2672	PKILR
17539	target	8510	7367	6345	375.187	2	6.5	0.2670	ACAETVR
17540	target	8510	5504	4783	514.233	2	-3.0	0.2669	GSGCYNSLAR
17541	target	8510	14146	11803	543.263	2	-7.2	0.2667	AAYNGTFDKV
17542	target	8510	10158	23411	449.745	2	-2.6	0.2666	FGGKVMLF
17543	target	8510	1289	11902	343.727	2	2.1	0.2665	IVSVIVG
17544	target	8510	5813	24355	715.385	2	2.4	0.2665	RSFYEKRFSLP
17545	decoy	8511	7360	6457	611.761	2	-7.0	0.2665	PFEQKDSQDE
17546	decoy	8512	13469	9120	712.308	3	-2.7	0.2662	DKSGFAFEPGATGMMWCSGR
17547	decoy	8513	149	14208	495.281	2	14.2	0.2661	SVPGLVRFD
17548	target	8513	12531	14591	367.724	2	-4.4	0.2660	LVSFLGV
17549	decoy	8514	4256	9322	683.811	2	4.4	0.2659	VEAQAERGCITCS
17550	decoy	8515	12371	3486	534.230	2	-10.4	0.2659	FDTDLDDAR
17551	decoy	8516	3854	4685	1033.955	2	9.8	0.2658	PMGSVGMDEANISDMLEDR
17552	target	8516	10607	10456	433.242	2	13.0	0.2657	ETFVSAVL
17553	decoy	8517	4732	3593	708.816	2	4.9	0.2656	AGAEEACHNGGVSSK
17554	target	8517	16363	8429	346.693	2	9.3	0.2655	VANGGFK
17555	target	8517	18626	15730	699.339	2	12.4	0.2651	DVADAGELAHALES
17556	target	8517	14458	4401	328.681	2	-10.7	0.2650	AVVPDVG
17557	decoy	8518	2994	16122	899.890	2	6.5	0.2650	DLESATSQESGGIDAGFD
17558	decoy	8519	2425	4334	553.214	2	6.3	0.2650	FDACYDKED
17559	decoy	8520	17828	6970	736.824	2	-11.6	0.2649	DLDVYMGASTADSK
17560	decoy	8521	1865	22153	515.272	2	-10.6	0.2648	GHLTGFIER
17561	decoy	8522	13509	24486	655.007	3	7.1	0.2647	EWAHAQWDRKGQQLIP
17562	decoy	8523	14700	5522	746.341	2	-7.3	0.2647	ISVTFGGGMDTLMY
17563	target	8523	17062	12973	356.739	2	16.0	0.2647	LPTLLVG
17564	target	8523	10176	8299	340.180	2	-19.4	0.2646	YIDLVG
17565	target	8523	7302	15608	373.219	2	15.1	0.2645	DGATILR
17566	target	8523	11388	22367	473.802	2	2.2	0.2645	VARKFGIR
17567	target	8523	3551	12387	339.202	2	-0.6	0.2644	FEIIR
17568	target	8523	1627	22347	746.852	2	2.8	0.2641	REAEEMTRNNSR
17569	target	8523	1284	21906	498.241	2	6.7	0.2640	ASASACSRSR
17570	target	8523	18072	11362	661.813	2	4.9	0.2638	AAFIPCGHTFCR
17571	decoy	8524	18211	16463	425.258	2	0.7	0.2637	LEIFTVK
17572	target	8524	12913	7695	753.837	2	-4.4	0.2636	EDLCSSAAAAAAAGEVA
17573	decoy	8525	18469	11894	1285.120	2	-2.5	0.2633	SAGFVRQDSGRSQLGVGSQDQLGYG
17574	target	8525	1655	13462	786.366	2	-10.7	0.2633	IEELCVEVFHAPAD
17575	target	8525	15044	8606	303.195	2	9.3	0.2631	IVAFR
17576	decoy	8526	19854	7989	333.722	2	11.2	0.2630	LAPPIR
17577	decoy	8527	17987	12894	367.732	2	1.3	0.2630	LLFVSR
17578	target	8527	19071	2230	431.201	3	-11.1	0.2629	DEKQELSPSTSA
17579	decoy	8528	5708	9025	533.764	2	5.0	0.2629	YPADSTSGIR
17580	decoy	8529	1772	7477	481.760	2	12.3	0.2628	GKNQTTASR
17581	target	8529	16224	13129	343.726	2	1.2	0.2627	LVDIVK
17582	decoy	8530	10603	21267	687.816	2	8.0	0.2627	GLAVDDNDAASNGVG
17583	target	8530	13819	11455	1559.688	2	-20.5	0.2626	AVQFHPHGAPYLLTAEVHNHDSEESTMT
17584	decoy	8531	17929	17308	721.324	2	10.0	0.2626	ETLSDACGFAASNVG
17585	decoy	8532	6916	5909	548.745	2	-17.9	0.2624	DVTHDQEPR
17586	decoy	8533	2646	9028	683.809	2	1.1	0.2621	VEAQAERGCITCS
17587	decoy	8534	6009	5235	790.865	2	-3.7	0.2620	SHQHESVFEPMPR
17588	decoy	8535	15950	7707	633.318	2	10.7	0.2619	IGMATDSGASTVR
17589	target	8535	12063	18736	447.260	2	5.0	0.2619	ASSAVAFLK
17590	decoy	8536	1113	8498	460.728	2	-9.9	0.2619	FVGNAEGAR
17591	target	8536	3513	24414	451.297	2	10.7	0.2618	KLLRCRL
17592	decoy	8537	2789	5365	414.222	2	-1.1	0.2618	ARPEQAGV
17593	target	8537	5449	16787	342.724	2	0.8	0.2617	PVTVIR
17594	decoy	8538	13454	7134	631.307	2	-11.9	0.2617	EELGCGKEQLR
17595	decoy	8539	12	2607	570.254	2	2.5	0.2617	QLCGGPYDMR
17596	target	8539	1932	17170	435.259	2	-12.4	0.2614	QAVVSLPR
17597	target	8539	17136	16686	973.454	2	6.8	0.2613	AADYSDSVPDSKYTRDR
17598	target	8539	4845	22030	751.899	2	3.8	0.2613	PGYGVITNVINGGLE
17599	target	8539	18757	16550	946.930	2	7.2	0.2613	DAIYDSPEDVPEDVKSN
17600	decoy	8540	19097	6724	577.738	2	-20.8	0.2612	CAGTSSCLQER
17601	target	8540	17631	8350	548.297	2	2.0	0.2612	VEAKRCHPR
17602	target	8540	15639	9813	1034.457	2	-6.2	0.2611	GYAESAASIYPYEMMAKW
17603	decoy	8541	19977	22260	832.938	2	-6.6	0.2611	ELDVGAFHFFLTLR
17604	decoy	8542	12685	16161	711.850	2	4.9	0.2610	TDHGKDDPSLLAGP
17605	target	8542	8985	4991	366.700	2	5.6	0.2608	NQTELK
17606	target	8542	17040	11832	647.846	2	-21.5	0.2607	IAGQPPGTAVDLR
17607	decoy	8543	7227	530	583.279	2	-20.2	0.2606	GGKPEFEKHH
17608	decoy	8544	6401	13276	431.259	2	-9.8	0.2606	VLLDFVR
17609	decoy	8545	15892	15818	547.256	2	-15.1	0.2606	TGFTSFSLAY
17610	target	8545	16994	18833	502.787	2	11.4	0.2603	FSAVGWIPK
17611	target	8545	5815	4027	588.759	2	-2.1	0.2603	NDDAVSDDVAR
17612	target	8545	4321	22448	599.292	2	2.2	0.2601	LLGADDHGELSA
17613	target	8545	12180	14434	562.803	2	13.1	0.2601	LFAGAAGAAGYR
17614	decoy	8546	288	17222	711.339	2	-0.9	0.2600	IFGLGPDSLCEDR
17615	decoy	8547	18407	5335	664.326	2	-12.0	0.2598	KYSRDTSISDR
17616	decoy	8548	327	2811	343.514	3	11.0	0.2598	WAIPEDAAR
17617	decoy	8549	8687	4905	490.721	2	0.2	0.2596	AKGECEDTK
17618	target	8549	19550	9899	647.297	2	12.9	0.2596	APDEHPAAADSAAA
17619	target	8549	4457	19407	447.261	2	1.7	0.2595	ILEPFFK
17620	decoy	8550	9436	21020	1018.956	2	4.8	0.2594	QDMMAAPQEPEYWRER
17621	target	8550	20441	10625	435.774	2	1.1	0.2593	TLAISLPR
17622	target	8550	7609	22305	580.299	2	-4.8	0.2593	RQEIEDLEK
17623	target	8550	19811	429	1225.393	2	4.7	0.2593	DDEYGDSTECSSSFGDSGCGSDDD
17624	target	8550	2591	12354	639.864	2	-5.1	0.2591	AVPLAERGGGVPR
17625	decoy	8551	1301	9289	837.380	2	-3.3	0.2590	QDSNSRGEGAGANSPAR
17626	decoy	8552	4804	14496	715.330	2	7.6	0.2590	AFTNMFGNEAGIGT
17627	target	8552	18892	9215	311.164	2	-6.3	0.2585	FDALVG
17628	target	8552	7553	9083	308.186	2	1.3	0.2585	MPVIR
17629	target	8552	19051	2196	1468.443	2	12.7	0.2585	GGLLVRLLRKHRKRLLLDVQWRPL
17630	decoy	8553	9742	17923	349.726	2	-0.0	0.2585	LEPIVK
17631	target	8553	17091	8497	340.183	2	9.8	0.2584	NNYLR
17632	decoy	8554	11268	8249	511.724	2	-16.2	0.2583	ESETANCLR
17633	target	8554	15827	13572	613.296	2	9.3	0.2582	YYTSYKSSNI
17634	target	8554	16087	14619	332.195	2	0.5	0.2580	DILFR
17635	decoy	8555	4290	8837	683.807	2	-9.5	0.2580	VEAAEEVGLCEAF
17636	target	8555	6084	3934	396.705	2	8.7	0.2579	RCCAALR
17637	decoy	8556	917	24176	818.437	2	11.4	0.2578	QSPLQDTVGRQFLF
17638	target	8556	17780	15905	578.318	2	11.0	0.2577	PSPALSFSPPR
17639	decoy	8557	19566	3702	589.755	2	-12.6	0.2577	EGDLESSENAK
17640	target	8557	2129	3567	432.207	2	-5.8	0.2576	GGGFGAGGGAR
17641	decoy	8558	15773	5785	561.751	2	-13.6	0.2576	LYVDPDQSW
17642	decoy	8559	16684	5233	624.269	2	-18.1	0.2575	QVEYPEDPDR
17643	target	8559	12610	15566	570.804	2	-3.7	0.2575	YTFGIDIRGV
17644	target	8559	14991	10489	532.297	2	-5.7	0.2574	VLFFDPLGR
17645	decoy	8560	5670	6979	509.248	2	-22.5	0.2572	TAIDQWGAR
17646	decoy	8561	5853	3577	469.209	2	9.9	0.2572	NAEFDADR
17647	decoy	8562	11228	23422	525.280	2	-0.4	0.2566	AANFKHPPPA
17648	decoy	8563	1219	19802	476.626	3	10.0	0.2566	GRYNVLIIGPVAR
17649	decoy	8564	3377	2912	517.214	2	-22.4	0.2566	DGEIDEAER
17650	target	8564	4560	5179	555.243	2	-19.4	0.2565	SRSSDICADR
17651	target	8564	13514	6851	716.335	2	6.3	0.2565	AATPMDAAAGAEAER
17652	target	8564	19492	6943	304.174	2	-6.7	0.2565	ALTFGV
17653	target	8564	15396	2189	495.544	3	6.4	0.2564	DAGEPRDSSCYER
17654	decoy	8565	19822	14474	375.705	2	-1.2	0.2563	FLEDVK
17655	decoy	8566	308	9519	445.231	2	-9.3	0.2562	TLGGEAALTG
17656	target	8566	15546	22206	923.439	2	-3.8	0.2562	GTWDQGGDCRRTQPLR
17657	decoy	8567	11078	4943	492.777	2	20.7	0.2562	WLPAANQGK
17658	decoy	8568	10997	7397	435.259	2	-10.5	0.2561	TGALPAAIR
17659	target	8568	7305	24319	977.468	2	1.8	0.2560	GAASAAAEADPDAPGPSGGTKR
17660	target	8568	15742	9345	478.218	2	-1.2	0.2559	LFENRCSS
17661	target	8568	2735	1964	615.444	2	22.4	0.2559	GTKKKRKKKK
17662	decoy	8569	13468	9461	620.765	2	-11.6	0.2559	DRGCSTPYDAR
17663	target	8569	15745	20706	599.786	2	-11.6	0.2557	FDFPGQVELF
17664	decoy	8570	18576	9487	464.236	2	13.1	0.2556	DVAADPSPR
17665	target	8570	11643	5483	716.304	2	1.6	0.2555	HGGDGDTSIQSDDK
17666	target	8570	8700	5691	743.823	2	1.2	0.2555	LGSENEMDTFTSGV
17667	decoy	8571	15355	18900	946.928	2	-2.9	0.2555	YLPEDSSGYNTYEGVAK
17668	target	8571	11706	6125	548.278	2	-18.6	0.2555	SVLHETELAP
17669	decoy	8572	2433	19967	442.220	2	2.1	0.2555	RFLEDGF
17670	target	8572	12497	14666	893.412	2	-9.4	0.2554	GEQHVWGTVCDVRDGK
17671	target	8572	3479	10458	496.240	2	-14.7	0.2554	DCRIEVEK
17672	decoy	8573	9747	15894	562.287	2	-17.7	0.2551	FLMGAVLPEF
17673	target	8573	17642	2717	498.524	3	6.0	0.2551	DHDDPSSAGFDDIC
17674	decoy	8574	11047	7869	432.733	2	11.2	0.2551	LLNMSSLS
17675	decoy	8575	17834	7675	497.745	2	-0.7	0.2550	YLVSNDGAVG
17676	decoy	8576	12494	11248	839.410	2	-2.0	0.2549	SIVYEVMKSSYESR
17677	decoy	8577	2116	23348	524.829	2	16.8	0.2549	FLLGCVIKR
17678	target	8577	10367	10627	390.210	2	10.2	0.2549	GGFLTER
17679	target	8577	3482	6280	426.221	2	11.0	0.2548	YAAGKAEAA
17680	target	8577	1565	9945	723.347	2	2.0	0.2547	RSYYDDAACILR
17681	target	8577	15224	15225	826.400	2	-3.7	0.2547	IPELKDHCILDSPDG
17682	decoy	8578	6999	6303	397.203	2	-13.2	0.2547	LAGFTVGE
17683	target	8578	19813	12566	950.414	2	0.6	0.2547	EEEEEEAAAAAEGPQSPR
17684	decoy	8579	12598	21475	1159.863	3	-5.6	0.2547	ADGDNSFSDFFERGRVVAGIETVDGGDLFNRD
17685	target	8579	14600	16892	973.455	2	7.4	0.2546	AADYSDSVPDSKYTRDR
17686	target	8579	10914	575	529.270	2	0.6	0.2544	DIAPHTGISF
17687	target	8579	16033	12486	365.247	2	19.3	0.2544	ALTRLR
17688	decoy	8580	7498	11040	882.432	2	-6.2	0.2543	ADDRPNVNPQAGTAPVAA
17689	target	8580	3009	16647	645.324	2	13.4	0.2543	SCRGGGGGGGRGGVR
17690	decoy	8581	2975	19913	1155.508	2	4.7	0.2543	EAVQMQSCTPSAAGGTTDSDTRP
17691	target	8581	12209	9413	431.232	2	3.5	0.2542	DAGRSLSR
17692	target	8581	15172	18320	986.436	2	5.4	0.2541	GGAWSGGEEAAGHGDGGDTKR
17693	target	8581	5437	18520	565.263	2	12.0	0.2539	DCHGVTPASSR
17694	target	8581	5204	16047	688.366	2	-0.5	0.2539	DVMTTLAGTTPLR
17695	decoy	8582	3194	17247	505.267	2	5.8	0.2539	QINGFQFR
17696	decoy	8583	20290	8618	607.293	2	8.0	0.2538	AGQKPPESAEEA
17697	target	8583	20581	15082	893.412	2	8.7	0.2537	SWYPWYDNKQVGGW
17698	target	8583	3643	7541	329.173	2	10.1	0.2537	GGPAEAR
17699	decoy	8584	7667	22543	364.194	3	-5.7	0.2537	SVAGTSPSASVK
17700	target	8584	12125	5448	722.330	2	-9.1	0.2536	GMYNAHNNGGRPR
17701	target	8584	15739	11269	385.263	2	-13.1	0.2535	LAIIALR
17702	decoy	8585	16062	19820	559.611	3	1.3	0.2533	LQLGSASVSQDICVGAE
17703	target	8585	7512	2865	558.556	3	-3.3	0.2533	CQDQVSDSDGFSTLGD
17704	target	8585	3100	20176	753.387	2	16.9	0.2533	AMADGLGAAQFINAVG
17705	target	8585	8456	21097	826.413	2	9.8	0.2533	QNEQ(Deamidated)NHLLSSDLPR
17706	decoy	8586	18037	6650	334.670	2	-11.6	0.2532	FFGAVAG
17707	target	8586	14096	5959	570.751	2	-1.3	0.2532	ASSACAMLGCAR
17708	target	8586	10921	14987	780.372	2	3.8	0.2531	SQSPSRHGEFNASR
17709	decoy	8587	17538	14300	611.809	2	18.0	0.2530	SLEDTGRKMW
17710	target	8587	7558	3591	377.721	2	-16.2	0.2529	LVGPVNVG
17711	decoy	8588	17180	5366	436.207	2	-16.0	0.2529	YAVEGSVF
17712	decoy	8589	200	11329	1072.179	3	-5.4	0.2529	ALSCTQWAARSGSEPGASNALSGAQEGGARPAR
17713	target	8589	1697	6667	732.321	2	-6.0	0.2526	DSQSGAVTDCVEPR
17714	decoy	8590	18294	8361	311.163	2	-8.5	0.2525	FEGIVG
17715	decoy	8591	16885	18756	884.390	2	-9.5	0.2524	IDMDSATQDNAGGMLKT
17716	decoy	8592	13369	14241	539.285	2	4.2	0.2523	ELTADPYLR
17717	decoy	8593	16740	6758	664.778	2	11.2	0.2523	NAADGNDLHDATD
17718	target	8593	6482	21698	418.244	2	-1.4	0.2523	FPFVVRA
17719	target	8593	576	1733	1332.416	2	-16.7	0.2521	AAPSSDEDDDEEEDGDYDEDEEGM
17720	target	8593	4182	3527	727.290	2	-13.7	0.2521	GCCSLQEAEDEAAK
17721	decoy	8594	1224	19289	903.464	2	13.0	0.2520	VPTPQEQVFRFSWNA
17722	decoy	8595	19898	14791	852.418	2	-9.8	0.2520	SRSNFSVAHSDDILR
17723	target	8595	12924	7471	387.718	2	-0.5	0.2520	LLQACAR
17724	decoy	8596	14709	24193	656.356	2	-6.0	0.2520	GPLGQRVPSSTGR
17725	decoy	8597	1404	4540	612.771	2	3.7	0.2518	MMCEVVDELGV
17726	target	8597	17960	10822	435.774	2	-0.3	0.2517	SLVVLSPR
17727	target	8597	17766	16629	324.216	2	0.7	0.2517	LIVFR
17728	decoy	8598	20680	18997	588.289	2	-0.7	0.2516	DTASMIGLPDR
17729	decoy	8599	20526	3115	678.302	2	16.7	0.2515	DEGSTCETKTER
17730	decoy	8600	13558	21594	946.929	2	-8.8	0.2514	DGHAMEAYAARSASQTAR
17731	target	8600	19641	9067	604.265	2	-24.4	0.2514	IDEIYSYFGT
17732	decoy	8601	6393	24313	1242.577	2	-11.9	0.2513	ILVETYYSDERVLMYYQNAN
17733	decoy	8602	15730	6275	328.175	2	-4.3	0.2513	YVAFVG
17734	target	8602	14841	4005	585.236	2	-20.6	0.2513	ADQYDCGELR
17735	target	8602	5017	12611	367.714	2	2.1	0.2512	FADILR
17736	target	8602	20440	14706	376.227	2	0.1	0.2512	PLPTPAR
17737	decoy	8603	17006	2930	584.247	2	-14.0	0.2512	KVDDDTGHGSH
17738	decoy	8604	4407	21637	599.292	2	7.4	0.2512	ETYEGACIRR
17739	decoy	8605	3732	2956	734.807	2	4.6	0.2512	SAGPSEDFQMERD
17740	target	8605	2502	9906	766.341	2	-13.4	0.2511	DLSLMSDEEKLDH
17741	target	8605	13210	12078	971.921	2	-24.3	0.2511	DTEGSEIHMGDLGGAPSAKA
17742	decoy	8606	15363	17022	536.310	2	1.8	0.2511	RFLFAYVR
17743	target	8606	3088	2828	849.837	2	-12.0	0.2511	DAAADVASSGSECSDASR
17744	decoy	8607	2377	10710	464.233	2	5.2	0.2509	VYTSQSSR
17745	target	8607	20428	23483	610.324	2	-14.5	0.2509	EVPQRPHFLP
17746	decoy	8608	4096	14318	474.301	2	1.6	0.2508	VVAFIASIK
17747	decoy	8609	19444	13897	556.750	2	-3.6	0.2508	FIFDMDPVE
17748	target	8609	10161	6993	306.699	2	12.0	0.2506	LAVGPR
17749	target	8609	4562	12174	651.298	2	-9.4	0.2504	SFVLESSRDDF
17750	decoy	8610	8641	16861	777.887	2	15.2	0.2503	DFAVKSPYDIDER
17751	target	8610	11392	3292	924.898	2	-21.6	0.2502	GPEAGEFSAKDYTDPPPA
17752	decoy	8611	9216	19835	842.965	2	13.1	0.2502	ADFTSPELILKRSAH
17753	decoy	8612	6164	5634	660.346	2	5.2	0.2502	LMPQLFTGDAAR
17754	target	8612	556	7839	640.297	2	-1.3	0.2501	FVADIVPSMDGE
17755	target	8612	19801	8246	375.694	2	3.6	0.2500	FIEEGR
17756	decoy	8613	7854	3377	581.247	3	-12.0	0.2500	GDPDFLGLDQNCEYR
17757	target	8613	10042	3163	699.795	2	22.9	0.2499	SSESDNDEGHGKH
17758	target	8613	1939	14058	366.203	2	-9.5	0.2499	GGTLLDR
17759	target	8613	17067	8770	391.196	2	-0.1	0.2499	DATFATR
17760	target	8613	16348	4982	565.735	2	8.1	0.2499	YSCSQDNSAR
17761	target	8613	7885	14144	950.410	2	-6.6	0.2498	EEECRATASEENYRGR
17762	target	8613	13126	9350	396.692	2	-10.6	0.2494	SSASSTPR
17763	decoy	8614	16180	8999	605.315	2	0.5	0.2489	RVTDSSEFLR
17764	decoy	8615	8283	11530	799.412	2	17.0	0.2489	VVGGDIEPQAPSNALM
17765	decoy	8616	7021	12188	578.283	2	0.2	0.2488	SPLGAECSHVR
17766	decoy	8617	9393	2509	507.737	2	5.9	0.2488	FGMFEVEVG
17767	target	8617	12588	467	487.242	2	0.3	0.2488	LGSTHCVVAS
17768	decoy	8618	15328	6793	569.277	2	-8.7	0.2487	VESMVSSVSGR
17769	target	8618	10266	18092	687.818	2	2.9	0.2487	AVSMMTNHGPSSR
17770	target	8618	17039	11581	602.251	2	-9.0	0.2486	DECNNNPELR
17771	decoy	8619	10621	2913	649.786	2	-24.8	0.2485	SNPEGNPLEDAR
17772	target	8619	5758	18521	440.226	2	-0.5	0.2484	DIDEFLK
17773	decoy	8620	13848	6461	673.812	2	-1.2	0.2481	GALDSESEAPQSR
17774	target	8620	12550	19273	917.958	2	6.7	0.2481	VPHDQEYYLSIVSER
17775	decoy	8621	8752	18027	488.246	2	3.1	0.2480	FYIFTVGE
17776	target	8621	2558	18955	382.727	2	1.1	0.2480	VFVFPR
17777	decoy	8622	6312	12852	516.301	2	10.5	0.2479	LDVGSKSGLR
17778	decoy	8623	16081	15116	366.212	2	17.3	0.2479	DGGTLLR
17779	decoy	8624	6566	18348	693.347	2	4.2	0.2478	DLIGANGQAHYGVA
17780	decoy	8625	8098	9506	349.717	2	-1.1	0.2478	ILPMPK
17781	target	8625	10195	10464	317.208	2	-0.8	0.2477	IVVFR
17782	target	8625	16954	7875	563.818	2	3.3	0.2476	SKLFLEFSR
17783	target	8625	11982	9327	436.218	2	-10.7	0.2476	GRPEDAAR
17784	target	8625	6267	2369	724.800	2	-15.2	0.2475	SQADEGSSSGEPIQG
17785	decoy	8626	640	5674	534.260	2	-3.0	0.2475	KLCCCVKDR
17786	target	8626	14503	4568	311.180	2	-12.1	0.2474	AVLYVG
17787	target	8626	19089	4654	310.669	2	-8.5	0.2473	AVSTSR
17788	decoy	8627	654	22631	890.388	2	-5.8	0.2473	NLSCHFDNTDDMVIR
17789	decoy	8628	9320	7900	439.725	2	2.6	0.2472	FGWELNI
17790	target	8628	12091	21649	489.307	2	0.6	0.2472	YILVLIPF
17791	target	8628	19872	16360	686.372	2	7.2	0.2472	ALSLFPGPDDALR
17792	target	8628	8536	18753	531.297	2	-0.3	0.2471	ELFDSILPK
17793	target	8628	2154	4120	312.183	2	11.9	0.2470	VTTFR
17794	target	8628	12795	20487	411.776	2	0.9	0.2470	VKVPLGPI
17795	decoy	8629	955	12879	505.277	2	11.4	0.2470	IDLYFPNK
17796	decoy	8630	1857	7713	651.328	2	-8.2	0.2470	EWIITAYMFK
17797	decoy	8631	17493	1007	422.253	2	2.2	0.2469	ELWIGLL
17798	target	8631	7212	5545	773.364	2	11.7	0.2469	AAKEGAGDGEKEEGPT
17799	decoy	8632	19551	10580	363.701	2	0.5	0.2467	YIFGAR
17800	decoy	8633	5790	11518	610.282	2	-19.8	0.2467	HQSLSGSSFNR
17801	target	8633	4909	10380	364.225	2	-4.1	0.2466	VSGVPLR
17802	target	8633	2314	2110	688.640	3	6.2	0.2466	NNNTSHCQSISETSSDGGLL
17803	decoy	8634	4989	16389	973.453	2	-0.8	0.2465	DELNDDDRWLAGGNLSR
17804	target	8634	12716	8106	307.707	2	13.3	0.2464	IGVGLR
17805	target	8634	16729	6996	405.700	2	8.2	0.2462	FVYPPMG
17806	decoy	8635	1092	17489	689.839	2	13.0	0.2461	ELPDFYGLNDPV
17807	target	8635	2246	16462	675.360	2	6.7	0.2461	GVTDFPIWRMK
17808	target	8635	5947	7031	660.785	2	-2.9	0.2461	DLCHSMTSAEAR
17809	target	8635	18277	2409	472.709	2	-22.7	0.2459	DELGPEER
17810	decoy	8636	1983	5744	656.312	2	3.2	0.2458	TSHWVYSEFR
17811	target	8636	19396	20226	413.753	2	12.4	0.2458	GNKPAALR
17812	decoy	8637	18596	12011	492.246	2	2.3	0.2455	NIFADFEK
17813	target	8637	10881	12172	621.327	2	-2.0	0.2454	LAPLVSGQDEGR
17814	target	8637	4908	12877	823.384	2	-10.3	0.2453	NGNTSSRPDKVDGADI
17815	decoy	8638	15221	6090	569.313	2	2.5	0.2453	LPPITGTSPPSA
17816	decoy	8639	844	23174	562.312	3	9.2	0.2453	SWSWIGLGLSPKPSVA
17817	target	8639	17866	9540	736.332	2	12.6	0.2452	SLWSFDEFPADSA
17818	target	8639	17852	18289	324.215	2	-1.4	0.2450	LIVFR
17819	target	8639	20674	8703	545.268	2	-11.0	0.2450	DWGKMSVAVP
17820	target	8639	5038	23007	532.785	2	-13.2	0.2449	ISMSIASSIR
17821	target	8639	12073	13716	324.215	2	-1.0	0.2449	VLLFR
17822	decoy	8640	11590	7837	691.309	2	2.2	0.2447	ALEDADVASTMCR
17823	target	8640	20454	6913	525.749	2	-15.8	0.2447	VADSESSSIR
17824	decoy	8641	32	5248	547.740	2	-4.5	0.2447	LMTNDETDR
17825	decoy	8642	811	21476	418.244	2	-7.2	0.2447	MIFVVAR
17826	target	8642	4995	9927	350.180	2	8.7	0.2446	YFDVR
17827	decoy	8643	12771	6676	550.240	2	2.8	0.2446	YNNGAAVDEF
17828	decoy	8644	17721	2238	491.192	3	2.5	0.2446	DSFSASSMECHDR
17829	target	8644	9837	12668	675.355	2	-10.6	0.2445	RVLSDDVAGYVR
17830	decoy	8645	2578	13966	971.922	2	8.6	0.2445	DTDHTHGETQTEDMVAR
17831	target	8645	15822	9355	545.269	2	-4.9	0.2444	LVDEACANVR
17832	target	8645	10733	8787	324.697	2	7.6	0.2444	LGGFVR
17833	decoy	8646	12068	19377	898.406	2	-4.7	0.2443	NEDTATGCIGSTDKEVR
17834	decoy	8647	5839	16560	812.885	2	-7.8	0.2442	TDTADQTAHVPLCPR
17835	target	8647	1743	7509	666.289	2	0.2	0.2440	GGAQVPGESGAGEES
17836	decoy	8648	1871	4937	545.287	2	-4.1	0.2440	SVVAMQADLR
17837	target	8648	9817	2436	385.512	3	-8.7	0.2440	GCFGSFPGAVGVG
17838	decoy	8649	18317	5759	423.214	2	-18.2	0.2440	LGDITNAAA
17839	target	8649	20079	5943	567.734	2	6.1	0.2438	AEEEEGEEGR
17840	target	8649	17581	12500	569.309	2	-8.2	0.2437	QTLIGRYMR
17841	target	8649	10190	16953	892.900	2	-2.5	0.2437	SDKDKSEMPSGSSGASSK
17842	decoy	8650	19964	7414	446.750	2	4.3	0.2436	ALLDTFGR
17843	target	8650	700	4849	407.220	2	1.4	0.2435	GGEARAPR
17844	decoy	8651	13521	23379	687.378	2	8.2	0.2435	LEGIESRTLEAR
17845	decoy	8652	9300	2480	325.163	3	-20.5	0.2434	DESPLGVTR
17846	target	8652	536	20108	440.226	2	-1.8	0.2434	DIEFDLK
17847	target	8652	16721	3859	492.733	2	7.6	0.2433	TYEVASDLS
17848	decoy	8653	4009	6206	446.248	2	0.1	0.2433	TRTALDSK
17849	decoy	8654	18484	14524	681.345	2	1.9	0.2432	DLGPALNSSAFNR
17850	decoy	8655	14687	9669	655.806	2	2.4	0.2431	NPTEFESAYPR
17851	target	8655	14066	9811	353.718	2	6.3	0.2431	LAYALR
17852	decoy	8656	16272	12189	502.266	2	8.6	0.2429	QQEVRTDK
17853	target	8656	17971	19611	559.609	3	-0.4	0.2429	AGLPDGRHDSSFYVR
17854	decoy	8657	20087	6582	595.758	2	-17.6	0.2429	GCEAPCGDAVLR
17855	decoy	8658	18415	7848	601.279	2	-6.0	0.2428	DPSGLGEDDALI
17856	target	8658	12819	16409	324.215	2	-0.6	0.2428	IIVFR
17857	target	8658	14219	7440	325.177	2	-12.5	0.2427	FVDIVG
17858	target	8658	16059	15366	324.216	2	0.7	0.2426	VLIFR
17859	decoy	8659	1045	23896	425.775	2	20.9	0.2426	PKHISIR
17860	target	8659	275	3238	612.327	2	1.1	0.2425	GLVKAFMDSGAK
17861	decoy	8660	13197	2831	447.724	2	5.8	0.2422	SGMSSGGLAK
17862	decoy	8661	12212	24066	632.401	2	-24.6	0.2422	VRPALLVIGAVR
17863	decoy	8662	7761	17252	860.430	2	6.4	0.2421	AEPEAYQAAISNGRSR
17864	decoy	8663	80	24224	1093.525	2	11.8	0.2420	EDSEPSTEDCLHITAIAEIL
17865	decoy	8664	7299	14482	482.753	2	-0.3	0.2419	WNAYAALR
17866	decoy	8665	1788	3674	545.291	2	3.0	0.2419	VVVSCGLAGER
17867	target	8665	7257	16627	627.336	2	11.8	0.2419	GGGPTAAWRAPGR
17868	target	8665	15555	8093	450.222	2	-17.5	0.2418	GLLGCSGHR
17869	target	8665	17872	13226	650.332	2	-6.2	0.2417	AAQAPATAAATREA
17870	target	8665	12164	23300	413.255	2	11.4	0.2416	PGAAGALLR
17871	target	8665	16937	3531	349.507	3	8.5	0.2413	DEGEERRR
17872	target	8665	1859	543	683.810	2	0.7	0.2411	LGETFEEKNDGQ
17873	decoy	8666	5667	6294	647.302	2	-0.7	0.2409	GSYNGGLFGHER
17874	decoy	8667	15571	11360	565.275	2	1.2	0.2409	DIYVLGESYA
17875	target	8667	13429	7583	514.233	2	-4.4	0.2409	YGTTQARQC
17876	decoy	8668	1592	5901	627.802	2	-6.1	0.2408	VPSGSMGPPLSEP
17877	decoy	8669	14298	8575	594.791	2	-6.6	0.2408	NLWCATDIPR
17878	target	8669	12639	13921	324.216	2	0.3	0.2406	VLIFR
17879	target	8669	17625	17597	864.437	2	3.0	0.2406	APAADASVGRQGKRCPGS
17880	target	8669	8706	5774	494.261	2	10.2	0.2406	TVVAGGCPGAR
17881	target	8669	12686	3283	461.213	2	9.6	0.2406	DATCGVEAR
17882	decoy	8670	14467	15306	941.907	2	-10.9	0.2406	EESEDCPNIQWLYTR
17883	decoy	8671	11789	2877	722.322	3	9.5	0.2403	FADLQFGETCEPHEPVCKD
17884	target	8671	3925	18484	539.286	2	3.4	0.2403	LVPAAAEYPF
17885	target	8671	17618	24542	952.644	3	0.7	0.2402	HCCDDDDGPYYPSSPPYEEEDGCCGC
17886	decoy	8672	18644	5023	522.279	2	-15.1	0.2402	LMRGPLNDK
17887	target	8672	11181	24510	420.257	2	9.7	0.2400	PQIKPKE
17888	target	8672	1448	19860	613.802	2	-3.9	0.2400	MYEVMRELR
17889	target	8672	765	22770	731.392	2	-5.4	0.2400	DYQLAGLNWLIR
17890	target	8672	19610	19658	1036.959	2	0.6	0.2395	DDIQRYMPSAADRDEPHG
17891	target	8672	3702	12070	920.436	2	-0.8	0.2393	VFVAWSSDNGFQETPR
17892	target	8672	15727	15129	405.212	2	-20.6	0.2392	SGLFMVR
17893	target	8672	8701	16253	815.412	2	16.3	0.2391	PTVEADGAADALRAAVC
17894	target	8672	7468	8811	336.695	2	-14.4	0.2391	VTPDLK
17895	decoy	8673	12749	8677	501.214	2	-22.2	0.2391	DHFDPSGAR
17896	target	8673	4588	9840	382.194	2	6.7	0.2391	DCASVLR
17897	target	8673	768	4788	522.228	2	-4.9	0.2390	YECVQTIMG
17898	target	8673	15789	16203	324.215	2	-1.0	0.2390	LIVFR
17899	decoy	8674	13025	9637	795.371	2	-9.0	0.2390	QAAGAHMKYQAERE
17900	target	8674	11892	19204	711.341	2	-9.3	0.2386	GSDRPLFPSFCVP
17901	decoy	8675	12495	23683	610.811	2	-10.9	0.2384	FLPVDSRTSQA
17902	decoy	8676	19420	5465	517.258	2	2.4	0.2381	LSASDAQWR
17903	target	8676	10686	15972	304.696	2	13.9	0.2380	APVPPK
17904	decoy	8677	5860	4846	348.667	2	-7.2	0.2380	ATGEYR
17905	target	8677	10951	19777	624.338	2	-5.1	0.2379	GKLQDGIVFDR
17906	decoy	8678	7365	17708	658.345	2	-0.3	0.2379	LWRNHCFALR
17907	target	8678	8759	3141	737.321	2	1.2	0.2378	SQTPGDVAEDEASPA
17908	target	8678	6858	8266	640.291	2	4.2	0.2378	QSNECLSSNAAR
17909	decoy	8679	2234	17454	445.755	2	-19.7	0.2377	LDARFLR
17910	target	8679	12478	5952	675.303	2	-15.7	0.2377	DVHCYGCAGRIR
17911	target	8679	16601	20120	679.819	2	6.0	0.2376	GPYDDGVGKAPPDA
17912	decoy	8680	4955	12159	595.266	2	8.0	0.2375	AELEDQCEPR
17913	target	8680	14538	20596	463.292	2	8.0	0.2375	RRPIEVR
17914	decoy	8681	11441	9602	1481.620	2	7.0	0.2375	SFQLCDDFKMMSAGDRDSLPGAHSEDC
17915	target	8681	6588	13368	680.335	2	-11.6	0.2374	EGLWAVVDVSVDA
17916	decoy	8682	14172	19996	994.555	2	2.8	0.2374	LGPKTSVNYYKKSLSFR
17917	target	8682	12845	2815	485.536	3	-4.4	0.2373	FEGDWDSPTACAR
17918	decoy	8683	144	24128	546.343	2	13.1	0.2371	HLMLLVVPLG
17919	decoy	8684	6148	8591	1067.462	2	5.6	0.2370	DLPTDVDDAAEISENDDRGS
17920	decoy	8685	2625	18090	989.955	2	-0.5	0.2368	AISSGIGAGMVSDCLVCGHTT
17921	target	8685	6110	7799	799.360	2	1.2	0.2367	YCGHPISEFYPER
17922	decoy	8686	2552	7872	360.198	2	7.9	0.2366	GPSGFVR
17923	decoy	8687	9966	19043	1153.054	2	2.8	0.2366	SAQMLISPMADAPEGHHTGLLE
17924	decoy	8688	13383	14508	431.240	2	0.1	0.2366	LEIPDFK
17925	target	8688	15262	24382	489.270	2	-8.8	0.2363	DLLFVRNT
17926	target	8688	4583	11466	370.238	2	-18.1	0.2361	PLIAGLR
17927	decoy	8689	5460	4592	451.253	2	7.7	0.2360	VGLMPTGAR
17928	target	8689	19163	7412	443.730	2	-12.4	0.2359	PSTGGGSPVK
17929	target	8689	3762	18953	525.295	2	1.8	0.2359	SMVPSIFIR
17930	decoy	8690	3646	5893	603.297	2	-4.3	0.2358	GSLHATTFSER
17931	target	8690	17327	9082	396.212	2	-7.8	0.2358	FAPGMIR
17932	decoy	8691	14829	6528	577.738	2	-21.8	0.2358	CAGTSSCLQER
17933	target	8691	20449	5951	433.724	2	5.2	0.2358	SFASDALR
17934	target	8691	17961	10488	536.271	2	-1.4	0.2358	TFYSDLVAGV
17935	target	8691	18888	24091	605.373	2	14.7	0.2357	LVHTARLRPF
17936	target	8691	13930	12755	728.340	2	12.4	0.2357	GYPQAGYTPGGAPGY
17937	target	8691	3469	19307	550.326	2	-2.6	0.2356	NVVVGVTIGKN
17938	decoy	8692	734	4220	600.284	2	5.5	0.2354	GCNICTAKYNL
17939	decoy	8693	6330	20371	431.273	2	9.1	0.2349	FGKAVALR
17940	decoy	8694	10321	12276	764.350	2	6.9	0.2349	MLEGVYLMDGEDR
17941	decoy	8695	14979	17072	627.339	2	8.4	0.2348	AHLDDLANRTK
17942	target	8695	4423	16779	685.322	2	4.1	0.2347	VELDDVWFSYP
17943	target	8695	19939	9285	665.794	2	0.1	0.2347	VEFEGGKESSFD
17944	target	8695	16558	2328	677.283	2	7.5	0.2346	DAARCSTEGSGGWG
17945	target	8695	16060	2283	581.243	3	-6.5	0.2346	DCINESFGGQQQEMR
17946	decoy	8696	15556	20772	396.742	2	-0.3	0.2344	FLPIFR
17947	target	8696	9119	2139	564.219	4	-19.3	0.2344	DGDEASAAADEELEGVPPESYC
17948	target	8696	14358	18078	324.215	2	-1.5	0.2343	LIVFR
17949	target	8696	18146	17661	324.216	2	0.2	0.2343	VLLFR
17950	target	8696	4612	15275	777.322	2	-1.4	0.2343	SNRNFDGSGTSGMSH
17951	target	8696	15889	7143	450.702	2	-11.2	0.2343	TMRCSFVG
17952	decoy	8697	18683	6579	618.303	2	-14.2	0.2343	KDAYADHFLR
17953	target	8697	18979	7274	546.277	2	5.6	0.2342	SMVDLLEER
17954	target	8697	17789	3371	1166.985	2	0.4	0.2342	DQGGYCGQTEDGESQYNLGSKP
17955	target	8697	10961	17189	596.308	2	-11.5	0.2342	TLDTSIPTSTR
17956	target	8697	15023	21291	647.868	2	9.5	0.2342	PPARRLCSPAAR
17957	target	8697	13563	21926	440.227	2	1.2	0.2340	DIEFDLK
17958	decoy	8698	545	16390	694.350	2	16.4	0.2340	LDATTTVPDDSPR
17959	target	8698	3598	12328	310.200	2	-0.8	0.2339	AILFR
17960	decoy	8699	19452	7759	314.186	2	13.1	0.2336	NAGIPR
17961	decoy	8700	3166	2427	851.836	2	6.0	0.2336	APADTFEEDEGNCSFA
17962	target	8700	13600	19520	324.216	2	-0.1	0.2336	LVFLR
17963	target	8700	10080	4251	434.193	2	-6.8	0.2336	DYDEGIR
17964	decoy	8701	2783	9146	692.343	2	3.3	0.2335	ISEDYRDSGLTK
17965	target	8701	12136	22974	731.399	2	4.5	0.2335	DYQLAGLNWLIR
17966	target	8701	3413	11084	732.335	2	8.2	0.2329	ELVAMRCIPCCEP
17967	target	8701	18707	7466	852.386	2	-15.2	0.2328	LAQGMENEAQEALKDG
17968	decoy	8702	9399	4336	505.232	2	9.2	0.2328	QIDYTASDP
17969	target	8702	17128	2583	425.748	2	12.9	0.2327	RLLTANY
17970	target	8702	17560	2213	452.416	4	-0.6	0.2327	DDDDDDDDDSSGAPGPAK
17971	target	8702	20136	16692	748.824	2	3.5	0.2327	DFFETVIDQHMD
17972	target	8702	10231	13443	342.742	2	0.8	0.2323	LLGLLR
17973	target	8702	19948	16072	380.721	2	-1.0	0.2322	FDLPIR
17974	decoy	8703	13327	5199	589.772	2	-5.3	0.2322	VVQDRNFADD
17975	decoy	8704	12900	18783	1036.957	2	2.4	0.2322	PCANSSPQSDQMSPEEPLR
17976	target	8704	17494	7774	753.842	2	-11.0	0.2322	DVQHSSASSFSQAR
17977	target	8704	14092	8417	341.178	2	13.9	0.2321	DFMIR
17978	decoy	8705	17528	3982	404.186	2	6.1	0.2321	GAAVCCAGR
17979	decoy	8706	7166	12112	394.198	2	-22.2	0.2321	GSGNPSIR
17980	decoy	8707	2041	16790	420.213	2	8.9	0.2321	DGVAHQGR
17981	target	8707	8312	255	1067.349	2	-25.0	0.2320	SEDCCMDKPEDMEVDSCPT
17982	target	8707	5110	21724	933.948	2	-12.3	0.2320	GEIEYNGVGLSDFIPEK
17983	decoy	8708	11439	8452	683.810	2	3.3	0.2320	VEAQAERGCITCS
17984	decoy	8709	9417	5037	751.338	2	-13.0	0.2316	LAGLEDDCLYDFK
17985	decoy	8710	16530	10207	876.446	2	3.4	0.2315	EGGLPLPVMPRDPTSW
17986	target	8710	12229	2090	543.237	3	2.4	0.2315	DMFPRMSSSEMVGPG
17987	decoy	8711	8134	13938	950.416	2	-13.9	0.2315	DTEELMPGAHQINDSRS
17988	decoy	8712	17865	2882	662.796	2	5.8	0.2315	DAQGRDKGYEGE
17989	target	8712	963	13819	630.311	3	-9.6	0.2314	NWSRPSSSSSSRQPAVR
17990	target	8712	18995	18134	630.826	2	0.9	0.2314	ETGVRSAEIVAE
17991	decoy	8713	15572	10872	783.386	2	-6.6	0.2314	GSNKVDPAGLACTVPH
17992	target	8713	16354	1181	1081.893	3	-18.5	0.2314	LLRAVPKPRPERPTLRSSPASAGDPDPEAY
17993	target	8713	14858	12020	950.414	2	-4.0	0.2314	DTEFGQLSTQEQMTVDA
17994	decoy	8714	14268	13048	953.914	2	7.1	0.2314	EESMNFGTPGFWDAYR
17995	target	8714	19597	3606	674.780	2	9.2	0.2313	EGWVGDEDGGDGR
17996	decoy	8715	11616	1777	553.222	3	-3.6	0.2311	IPSDDDSISLLCCCCA
17997	decoy	8716	8255	10210	705.363	2	6.4	0.2311	ALNYMIENKADK
17998	decoy	8717	19338	5273	655.290	2	-0.1	0.2310	TGMPEVEATGFGN
17999	target	8717	7986	12629	408.212	2	6.6	0.2308	GGGAGGGGGLR
18000	target	8717	10871	9624	501.710	2	-22.8	0.2307	GGGGGGGGDAGGAR
18001	decoy	8718	3093	8623	581.255	2	-15.6	0.2307	PEDAYYFTR
18002	decoy	8719	16494	2377	480.555	3	-17.3	0.2307	DSPSDAVKGSFSSR
18003	decoy	8720	3116	3484	668.617	3	-2.8	0.2307	TADMGHEPPALTSCTDSDR
18004	target	8720	16202	19010	685.355	2	15.6	0.2306	DPALAEARGAGRGE
18005	decoy	8721	19771	3128	609.286	2	-1.0	0.2306	QLAEFAFFMN
18006	target	8721	5058	20579	728.378	2	18.6	0.2305	ALSSNASTWSYLR
18007	decoy	8722	16637	24160	618.383	2	19.0	0.2303	VYKVTKAVGLSA
18008	target	8722	15607	13939	550.288	2	10.2	0.2303	NAWVYATKF
18009	target	8722	1787	21335	923.956	2	5.0	0.2302	AMTVDAASSASEHTITVR
18010	decoy	8723	6506	21640	785.893	2	4.9	0.2302	EIQDASGLEDQPLR
18011	target	8723	5436	4594	497.722	2	-22.9	0.2302	QFQASEER
18012	decoy	8724	11562	12198	381.695	2	-9.0	0.2302	YAGPGAAR
18013	target	8724	3585	11337	336.201	2	17.8	0.2301	QPSALR
18014	target	8724	5509	12080	325.199	2	-2.7	0.2300	IEFLK
18015	target	8724	13770	5750	312.182	2	8.8	0.2300	ITSFR
18016	decoy	8725	20327	13797	602.314	2	5.5	0.2300	ALGMDNSVAGIR
18017	target	8725	11058	11058	650.311	2	9.3	0.2298	TSPPGGGRAGDDGR
18018	decoy	8726	4956	10358	1026.983	2	5.4	0.2297	VQDQSPDERGKMNSLAFM
18019	target	8726	2195	14182	543.261	2	-0.0	0.2295	FAESFLEDK
18020	target	8726	9230	14204	343.726	2	-0.7	0.2295	LVDLVK
18021	target	8726	6179	2145	990.324	2	-17.7	0.2293	DAEGEDNESDDMMGSFSSG
18022	target	8726	6259	12410	370.181	2	-1.9	0.2292	GYCLAGR
18023	decoy	8727	8019	19991	804.897	2	-5.4	0.2291	SWKIEHNHMLDAK
18024	decoy	8728	17753	3273	583.780	2	-13.7	0.2290	QGAVYSSTPKE
18025	decoy	8729	16953	21225	599.785	2	-0.9	0.2290	DFFDYRHAK
18026	decoy	8730	17325	6558	519.774	2	18.4	0.2290	LNHDAIAEGV
18027	target	8730	18362	12710	303.192	2	-1.1	0.2290	IGIFR
18028	decoy	8731	4753	3665	476.702	2	-4.9	0.2287	DAPMYCPR
18029	target	8731	5332	20348	836.430	2	0.2	0.2286	MVDDRNLPFIGQAVP
18030	target	8731	6682	6696	664.287	2	5.4	0.2286	DYSFYFDTGGR
18031	target	8731	19824	7955	605.316	2	-6.6	0.2285	NKKHNDIVNQ
18032	target	8731	17318	23006	483.355	2	16.2	0.2284	RLPKILLL
18033	decoy	8732	7977	5351	376.725	2	1.8	0.2283	VPVAGPGR
18034	target	8732	3011	19674	507.257	2	-16.5	0.2283	PGAAGAGSRGGR
18035	target	8732	1251	13551	388.737	2	-0.9	0.2283	LFEVLR
18036	target	8732	11527	17043	324.215	2	-1.9	0.2283	LIVFR
18037	target	8732	9488	15575	324.216	2	-0.1	0.2282	VIIFR
18038	target	8732	7691	2171	470.408	5	11.1	0.2280	YSGGGGGYDRAGPSQYSQSQYY
18039	decoy	8733	1724	14276	675.825	2	-8.3	0.2280	AEFEITRDLGEA
18040	target	8733	12793	8767	1480.627	2	-8.0	0.2280	DTTSQPTEMVTDDREAFNAVQTSQSSD
18041	decoy	8734	3554	5964	504.230	2	9.2	0.2280	EATGSSVYGH
18042	target	8734	10780	2800	638.312	2	0.6	0.2280	IGGMGPHGYTASK
18043	target	8734	11862	2253	660.272	3	-11.0	0.2279	VASSADGADRAADGSEAGADEG
18044	decoy	8735	20236	4043	677.800	2	-16.6	0.2279	KYFMACHNGGAR
18045	decoy	8736	10207	2405	583.750	2	-19.6	0.2278	DGSFMPLEDR
18046	target	8736	18509	6212	312.181	2	4.8	0.2278	YSVVR
18047	decoy	8737	13731	18798	989.944	2	9.0	0.2277	EQFEMPLCLDDPRDDR
18048	target	8737	10768	13209	764.347	2	12.0	0.2276	FPGFFTSHGEMDR
18049	decoy	8738	14063	9244	1481.131	2	-3.9	0.2275	TEGAVHSPPVGERFPYMYEDEWYDS
18050	decoy	8739	12022	22644	774.436	2	6.9	0.2270	ESHRALLTKPEAPV
18051	target	8739	12216	4304	868.396	2	5.9	0.2270	GHGGGGGSAPMVCHVAADR
18052	target	8739	14201	22937	459.262	2	13.8	0.2268	LTGTAGEIR
18053	decoy	8740	14963	6689	446.231	2	9.0	0.2266	IGRCETGR
18054	target	8740	15583	15892	941.899	2	10.8	0.2266	SEEEEEDDEPFATIATA
18055	decoy	8741	14133	9872	375.692	2	-17.3	0.2266	ISGGNFR
18056	decoy	8742	733	9889	581.749	2	-4.8	0.2266	PSSEEQNSER
18057	target	8742	10616	4087	332.695	2	8.4	0.2264	FKGANK
18058	decoy	8743	8232	24346	1024.463	2	-4.7	0.2264	ETDAEANFRAWMVKENH
18059	target	8743	10449	14912	913.907	2	-1.6	0.2264	RWLHCEYYSGMPER
18060	target	8743	12119	18010	839.401	2	-5.5	0.2262	ELEMLRSCAGGQLDR
18061	target	8743	6847	2577	437.507	3	-19.8	0.2261	GCYASSSTSEYR
18062	decoy	8744	5154	4737	567.733	2	-1.7	0.2260	YGTHNYDGAH
18063	target	8744	3375	2313	667.955	3	-1.3	0.2260	TQGQQQGYSQQTGYDQQG
18064	target	8744	3404	18886	770.845	2	18.1	0.2258	SQNLSSCSTGGSDAAVG
18065	decoy	8745	14518	24561	715.896	2	14.2	0.2255	TVWGGTGLVGKEQV
18066	decoy	8746	15891	11644	454.740	2	1.1	0.2254	IEDGAKLY
18067	target	8746	13171	15991	324.216	2	-0.1	0.2253	VLLFR
18068	decoy	8747	16568	7324	459.258	2	12.1	0.2252	SRVLPCSR
18069	decoy	8748	9272	14848	755.377	2	-12.3	0.2252	QTAQVDSLPPSPNR
18070	decoy	8749	3682	16151	375.705	2	-1.3	0.2251	ISDLVGF
18071	decoy	8750	4607	23762	846.966	2	-0.7	0.2251	GVVSSSARRFISRDR
18072	decoy	8751	11101	6541	328.175	2	-4.3	0.2250	YVAFVG
18073	target	8751	3816	3744	338.684	2	14.6	0.2249	LASDAVT
18074	target	8751	9585	9264	740.325	2	-1.6	0.2247	DADLTLSSEEEDR
18075	decoy	8752	18069	7090	578.257	2	6.7	0.2247	FMESDELER
18076	target	8752	14523	22388	578.319	2	-6.8	0.2244	ALDRHVAFAR
18077	target	8752	11326	13988	613.311	2	-5.4	0.2243	VFLASNFNEGK
18078	decoy	8753	6923	7902	582.757	2	-22.2	0.2242	QAMEDSVTGAR
18079	decoy	8754	17083	9032	526.235	2	9.4	0.2238	EERSTSVDE
18080	target	8754	8173	8108	603.318	2	-18.2	0.2237	ISCVAAKCAALR
18081	decoy	8755	6710	19741	777.899	2	9.4	0.2237	TTGEDARYKITAGTA
18082	target	8755	4135	22139	440.227	2	0.2	0.2236	DIEFDLK
18083	target	8755	11143	24415	442.784	2	16.9	0.2236	DLLLLIGQ
18084	target	8755	7150	11088	318.199	2	5.8	0.2235	LFSIR
18085	target	8755	6124	9580	319.161	2	-7.7	0.2235	DFISVG
18086	target	8755	4248	5442	326.701	2	-9.0	0.2235	RHALR
18087	target	8755	12830	6825	1208.029	2	-1.8	0.2229	KDMDFRQGESQDDSMEDLIR
18088	target	8755	9206	12903	798.385	2	12.1	0.2228	SFLDVLDEESAKNE
18089	decoy	8756	19672	8136	453.256	2	7.1	0.2228	AMITTRGR
18090	target	8756	19042	14952	324.215	2	-0.4	0.2227	VLFIR
18091	target	8756	17453	19312	324.215	2	-0.7	0.2227	IVFLR
18092	target	8756	16053	8173	332.191	2	4.0	0.2227	VIEFVG
18093	decoy	8757	13127	21044	537.300	2	5.0	0.2225	IMPSSGRGLR
18094	decoy	8758	9844	24491	636.367	2	19.0	0.2225	LLSPKSMPGQLT
18095	decoy	8759	10107	17422	713.894	2	14.1	0.2224	PVPVTLTCAAVDLQ
18096	decoy	8760	4861	7632	621.316	2	6.7	0.2223	VFQDLTYEAR
18097	decoy	8761	2763	987	433.738	2	-17.8	0.2222	ASPRHLSV
18098	decoy	8762	363	14381	465.244	2	8.2	0.2221	VFPDGPQGL
18099	target	8762	19169	11799	994.397	2	5.3	0.2221	AEAATASAWPCCDTCGACTR
18100	target	8762	20016	16835	324.215	2	-0.5	0.2220	VIFLR
18101	target	8762	18061	15159	324.215	2	-1.0	0.2220	VLLFR
18102	target	8762	9649	3571	392.210	2	1.6	0.2218	AGAGAPPSR
18103	decoy	8763	18304	9618	694.298	2	-9.8	0.2217	NETYSPSFAGVES
18104	decoy	8764	6113	22257	488.246	2	16.4	0.2216	FYGSFGAAR
18105	decoy	8765	11532	463	547.345	2	-24.7	0.2214	RAIGAVILAPL
18106	decoy	8766	4094	5361	584.249	2	2.1	0.2213	ECEACRTEAR
18107	target	8766	4865	8793	382.196	2	11.5	0.2213	SAMTTPR
18108	target	8766	14417	12111	502.779	2	17.1	0.2212	LYLHCSLR
18109	decoy	8767	19198	11086	359.698	2	12.6	0.2212	ADLMLGV
18110	decoy	8768	2211	16586	710.352	2	-3.3	0.2212	SGNEDERLCKIR
18111	decoy	8769	12337	10509	962.918	2	-8.6	0.2212	ESEEEDYRGRMRAPEA
18112	target	8769	7510	12680	332.195	2	0.5	0.2211	FLDLR
18113	target	8769	1775	18280	812.897	2	2.7	0.2211	NNFGSYEPASRNLR
18114	decoy	8770	7401	20070	412.748	2	-13.8	0.2211	ALSPAPIR
18115	decoy	8771	2555	6953	650.298	2	9.2	0.2210	SLMDSFVTEDVG
18116	decoy	8772	19053	12367	409.256	2	9.5	0.2209	TLMALIR
18117	target	8772	10115	20284	562.310	2	1.4	0.2208	RGVRDFAFR
18118	decoy	8773	19412	15775	715.326	2	7.6	0.2207	AFTLSNMMMCPLA
18119	decoy	8774	9103	11089	609.325	2	5.0	0.2207	VKESLSIGDNVG
18120	decoy	8775	4166	7982	662.338	2	-11.0	0.2207	ELKCDIRYQR
18121	decoy	8776	12126	3601	624.291	2	8.3	0.2205	NPDAGFADEVGR
18122	decoy	8777	15723	24514	980.488	2	14.1	0.2205	DAMFKVATRFKENVSCN
18123	decoy	8778	8454	2859	639.770	2	3.9	0.2204	FAEDRSYDEF
18124	target	8778	13551	8812	458.247	2	15.5	0.2204	YFFSPVR
18125	target	8778	9321	5942	339.686	2	10.9	0.2202	VFGEAR
18126	decoy	8779	13553	4875	505.231	2	7.0	0.2202	QEVDYVQE
18127	decoy	8780	18770	8678	375.693	2	-0.3	0.2202	FGGQDVK
18128	decoy	8781	17802	2783	519.742	2	-7.9	0.2202	KDADFDTAR
18129	target	8781	4071	6082	341.688	2	-9.2	0.2200	RHDVR
18130	decoy	8782	8027	7953	332.702	2	13.2	0.2200	HAAPIR
18131	target	8782	12224	3969	301.686	2	4.2	0.2199	LAATAR
18132	decoy	8783	17050	23909	469.931	3	4.7	0.2199	SVLTASEIYGGVVI
18133	decoy	8784	6724	13662	686.407	2	-10.2	0.2199	SVVKILLEDISR
18134	target	8784	16969	4187	840.836	2	-5.4	0.2198	VGEGEAGEEECAVCLEG
18135	target	8784	15027	2383	344.656	2	-0.1	0.2196	PDDWR
18136	target	8784	19605	10730	332.195	2	0.6	0.2194	VEFIR
18137	decoy	8785	11948	6491	395.228	2	-1.3	0.2193	LVTPAAFA
18138	target	8785	9862	9105	675.273	2	-15.7	0.2193	DFPADSDSENPR
18139	target	8785	1679	10233	555.769	2	11.6	0.2192	GDTGAYDAKGR
18140	decoy	8786	17416	22023	789.831	2	-5.0	0.2192	DFITYMKGSSEEGD
18141	decoy	8787	6691	14484	451.233	2	-4.8	0.2191	FATGRHGVG
18142	decoy	8788	18787	13118	449.212	2	16.1	0.2191	MTIDAPSY
18143	decoy	8789	16262	7321	330.668	2	-9.9	0.2188	LEGWVG
18144	target	8789	1776	9692	581.752	2	1.1	0.2188	PADASYHMDR
18145	target	8789	6307	5997	518.240	2	-16.2	0.2188	TCGRAEAEAK
18146	decoy	8790	7550	3833	661.781	2	9.0	0.2188	DENCSLWNEGR
18147	target	8790	11780	4786	385.222	2	-4.1	0.2187	VVPAMPR
18148	target	8790	4177	14988	572.292	2	-10.3	0.2187	AVGEEAVEVQI
18149	target	8790	12231	20138	1540.209	2	-3.9	0.2185	RDDEREPNSTHRWSRWRETDKEHG
18150	target	8790	8320	5318	521.220	2	5.1	0.2184	DGSKCCVCAR
18151	target	8790	8790	10237	360.725	2	3.1	0.2184	VLFSVR
18152	target	8790	3026	18104	926.414	2	5.7	0.2183	DSSGSAGGDQSRGGCAGARR
18153	target	8790	5747	9161	606.273	2	-8.0	0.2183	DHPREECGLVG
18154	decoy	8791	4900	9239	662.819	2	10.6	0.2179	AWVPGEDAHEIT
18155	target	8791	7178	24067	491.306	2	3.5	0.2179	LLLSYLIF
18156	decoy	8792	12668	7092	326.170	2	18.7	0.2179	FSGGAGR
18157	decoy	8793	11025	6631	1138.483	2	-14.7	0.2178	DINFCQAGHPGEPGVEFEGSSV
18158	target	8793	659	5286	319.180	2	-5.9	0.2178	SYIVVG
18159	target	8793	9686	4316	490.249	2	5.8	0.2177	FLEATGADR
18160	target	8793	906	15686	527.199	2	0.8	0.2175	DGSECSGQDR
18161	target	8793	1015	9374	475.227	2	-11.1	0.2175	DPQCFALR
18162	target	8793	99	15325	627.368	2	11.8	0.2175	KELAIFLLYSG
18163	decoy	8794	12942	23190	693.840	2	-7.4	0.2175	SLGQVMIMIMTY
18164	decoy	8795	20382	12734	750.369	2	-2.3	0.2175	LGGHAITATTSDLDQ
18165	decoy	8796	18786	3964	305.163	2	-11.0	0.2172	FTVSVG
18166	target	8796	155	6039	311.162	2	-13.0	0.2171	FDALVG
18167	decoy	8797	5245	9033	621.311	2	-10.0	0.2171	DLLGHFESPAR
18168	decoy	8798	19919	4698	625.260	2	-4.7	0.2170	RDDADHSYDR
18169	decoy	8799	6819	22161	529.834	2	13.9	0.2169	AFSPRVLLR
18170	target	8799	9592	23100	888.443	2	4.3	0.2169	RFASCFPRVSLVQCY
18171	target	8799	8148	15785	324.215	2	-1.3	0.2166	VLLFR
18172	decoy	8800	8858	4701	582.750	2	-2.6	0.2165	NAATMEDQER
18173	target	8800	20357	5698	764.306	2	17.6	0.2164	CCQASCSFSPDHSR
18174	decoy	8801	8992	18475	482.235	2	-13.7	0.2162	CDCALALVR
18175	target	8801	212	7225	375.188	2	14.3	0.2162	PYGGEAR
18176	decoy	8802	16022	13513	854.399	2	8.5	0.2160	EVGENCLNNVNYSPR
18177	target	8802	9035	21511	440.227	2	0.2	0.2158	DIDEFLK
18178	target	8802	1571	4399	634.756	2	7.3	0.2158	RDCPSADGGGGYGG
18179	decoy	8803	2279	6747	856.885	2	-12.8	0.2157	DLERDSEERASSYR
18180	target	8803	12067	24009	734.428	2	12.6	0.2157	ASAAEEVIEIILPL
18181	target	8803	18204	19214	374.740	2	0.8	0.2156	IFSLIR
18182	target	8803	18220	24285	961.550	2	1.1	0.2154	WYQLLSRVIFDKGALL
18183	target	8803	6545	12992	331.703	2	0.9	0.2150	IGGIFR
18184	target	8803	268	13741	887.413	2	8.1	0.2149	CRFEVDLVEVCHPNN
18185	decoy	8804	10725	7171	354.690	2	6.7	0.2148	VTEGFR
18186	decoy	8805	1623	7629	465.222	2	0.0	0.2148	SFYLEDR
18187	target	8805	11914	5463	351.702	2	-8.7	0.2148	VLDSIGV
18188	target	8805	3882	17758	479.251	2	-5.5	0.2148	TPAAEAELR
18189	decoy	8806	10904	24404	897.911	2	-6.4	0.2147	LLDTDSHDRGEVAHET
18190	decoy	8807	18741	6845	346.671	2	10.7	0.2146	CTAELVG
18191	target	8807	15404	18698	642.312	2	8.8	0.2146	SGIRMFDDTNK
18192	target	8807	12652	12261	601.282	2	6.7	0.2145	TPDDAPSPHPPA
18193	target	8807	12766	2916	797.336	2	-23.2	0.2142	SCMICQALLHECSR
18194	target	8807	1246	12528	768.374	2	-12.6	0.2142	AIDWTAVADRFDR
18195	decoy	8808	5827	15603	926.906	2	-4.6	0.2142	DMAANTDPTENINRFSG
18196	decoy	8809	2209	20917	460.740	2	1.0	0.2141	LDAGDAVFL
18197	decoy	8810	14679	13597	950.407	2	-23.3	0.2140	DTEELMPGAHQINDSRS
18198	target	8810	9565	4913	301.179	2	-9.7	0.2140	AILEVG
18199	decoy	8811	12657	3667	462.243	2	-2.2	0.2140	HTPREGAR
18200	decoy	8812	9634	19677	599.297	2	-6.0	0.2139	ESHAPECLAIK
18201	decoy	8813	854	2413	574.217	3	-11.4	0.2139	TCAGWMTDCCAGTGTSR
18202	target	8813	13492	6961	511.722	2	-2.6	0.2137	EGGSSDTDVR
18203	decoy	8814	7622	3088	663.288	2	6.0	0.2137	EGEGPESRSYSGA
18204	target	8814	14214	3936	844.851	2	-5.6	0.2136	KGYVDSDFAGDEDDR
18205	target	8814	11313	13422	345.719	2	0.0	0.2133	LALAFR
18206	decoy	8815	13215	14701	935.910	2	16.0	0.2131	DEETEDTDSVPVSYER
18207	decoy	8816	18810	13106	560.293	2	13.8	0.2131	ELSAAEKDTR
18208	target	8816	7997	4267	319.172	2	11.5	0.2130	VTFDR
18209	decoy	8817	85	8147	679.289	2	5.9	0.2130	GENCVGGSSACFAR
18210	target	8817	19739	20162	382.727	2	1.9	0.2129	VFVFPR
18211	decoy	8818	12251	4324	1082.427	3	1.3	0.2127	DKVCCCFEVCCESEMLSREEGADCCALNR
18212	decoy	8819	11429	5620	301.687	2	6.9	0.2127	AGISVR
18213	target	8819	228	19203	1036.958	2	-15.8	0.2126	LLDGNGEYTLVYEDDGGSR
18214	decoy	8820	10726	6718	691.324	2	-14.0	0.2125	DLDKQEYDLSR
18215	target	8820	15788	4713	377.671	2	-24.0	0.2124	GFNNFVG
18216	decoy	8821	15266	3498	766.834	2	-14.5	0.2123	KEESEGPGASEGEAR
18217	decoy	8822	7902	17102	476.734	2	5.9	0.2122	LYEATCPR
18218	target	8822	9152	20493	545.785	2	-14.4	0.2122	SPLLDLAFSQ
18219	decoy	8823	385	14966	431.238	2	-3.4	0.2122	LEIPDFK
18220	target	8823	6252	5119	375.224	2	13.8	0.2119	VTIFGGR
18221	target	8823	2860	11834	610.291	2	10.8	0.2118	ECVNEVELER
18222	decoy	8824	3960	18967	401.265	2	-0.9	0.2118	LFPALIK
18223	target	8824	15373	15933	770.877	2	-7.5	0.2118	SSAAVGRHGPGGSSASR
18224	target	8824	1974	7905	318.181	2	4.5	0.2116	ALEFR
18225	decoy	8825	6762	8088	447.249	2	7.0	0.2114	KGIYDAAR
18226	target	8825	10210	17099	506.807	2	-7.5	0.2114	LRSIPEAVK
18227	target	8825	13085	9489	823.394	2	-9.4	0.2114	EYQGVDPHFDVIAR
18228	target	8825	1109	5654	300.698	2	8.9	0.2113	LVAAAR
18229	decoy	8826	16588	12240	441.230	2	1.3	0.2112	FPSFLDR
18230	target	8826	7196	19406	379.249	2	-3.7	0.2111	KVELLR
18231	target	8826	18158	7903	728.838	2	3.3	0.2108	LGHCKSDHLDNAF
18232	decoy	8827	951	11558	561.768	2	5.3	0.2107	RHVDEHCAR
18233	target	8827	18219	7243	320.715	2	-5.3	0.2106	IPVRR
18234	target	8827	10719	6610	314.170	2	-21.1	0.2105	ANGPLVG
18235	decoy	8828	17418	12520	505.798	2	-9.9	0.2105	QDALVPLVR
18236	target	8828	16887	10048	423.686	2	-5.7	0.2105	LVFSYCD
18237	decoy	8829	458	24100	437.288	2	7.4	0.2103	SRKAKKVG
18238	decoy	8830	14475	2211	698.295	2	10.0	0.2103	CNSTAGSEGVDLNE
18239	decoy	8831	7453	17171	683.334	2	-2.1	0.2102	ELGYNGESVELR
18240	target	8831	6794	2544	541.234	2	2.4	0.2102	STMQGDAESR
18241	target	8831	20127	4881	565.283	2	7.6	0.2101	NFWSLGMKF
18242	target	8831	7322	3388	353.693	2	-14.6	0.2100	VGLDFR
18243	target	8831	15804	19485	1024.460	2	9.8	0.2100	LWKYMEFWDGDCLNID
18244	target	8831	18620	24694	435.279	2	-20.4	0.2098	RKSLLPR
18245	decoy	8832	977	6483	546.261	2	-23.9	0.2098	VMDTELEVR
18246	target	8832	14565	16644	691.788	2	-11.5	0.2098	SSATAEGGDESCLR
18247	target	8832	17159	14104	866.926	2	-2.7	0.2092	IDPENEYEVREALR
18248	decoy	8833	3362	22048	731.393	2	18.8	0.2092	DYIPMTRPIREA
18249	target	8833	5138	4629	470.715	2	7.1	0.2091	FEPDAHAGP
18250	target	8833	12252	10902	664.828	2	-15.1	0.2091	GTELSLGLPGGGAEA
18251	target	8833	14433	19302	413.230	2	2.1	0.2090	FAVDVFK
18252	target	8833	17965	7622	361.703	2	-14.3	0.2087	LTIYAAA
18253	target	8833	12132	17249	802.402	2	16.9	0.2087	TPDIVDCCNGLVLLE
18254	target	8833	12239	17642	617.340	2	21.4	0.2085	LVSSPGASPPPPQ
18255	target	8833	754	23436	604.817	2	5.5	0.2085	EVPTIIFGADF
18256	decoy	8834	3992	12899	581.790	2	2.0	0.2085	TGVTGEAAVSDR
18257	decoy	8835	3376	6231	678.295	2	-5.0	0.2084	NNTFEEASACAAK
18258	target	8835	698	19176	711.379	2	0.1	0.2084	KLYTGFPPSLCVP
18259	target	8835	10268	3201	352.681	2	13.2	0.2083	TLEDAVG
18260	decoy	8836	6138	2990	555.224	2	-1.3	0.2082	EENMSSGAEVG
18261	decoy	8837	10965	5923	361.176	2	-1.8	0.2079	SGCWLR
18262	decoy	8838	1476	9573	530.734	2	6.3	0.2079	GYTTMMSGGR
18263	target	8838	6607	22408	637.358	2	2.9	0.2078	PDGFHIHLLPK
18264	decoy	8839	15493	7779	411.215	2	10.4	0.2077	IADEAFR
18265	decoy	8840	7002	4242	583.233	2	-1.5	0.2075	DDINTCECPR
18266	target	8840	6897	7599	318.201	2	10.3	0.2074	IVTFR
18267	decoy	8841	10785	8414	402.237	2	4.7	0.2073	VEISSIR
18268	decoy	8842	6423	10770	609.311	2	8.8	0.2072	LLPYADSDLNP
18269	target	8842	13650	14135	408.249	2	22.9	0.2072	VSGNGLLR
18270	decoy	8843	20390	6683	633.290	2	-17.1	0.2070	VPSQLNCEYGR
18271	decoy	8844	7964	7475	680.829	2	8.9	0.2069	DFASVFLSCCLR
18272	decoy	8845	10423	16453	455.229	2	10.0	0.2069	DPAAAPPDR
18273	target	8845	19136	3091	507.206	2	-12.2	0.2069	DGTDYSAER
18274	decoy	8846	12504	12299	454.738	2	11.0	0.2068	LEDRGRY
18275	target	8846	20425	328	1066.354	2	-2.1	0.2066	DDGDGYDEDDYEFDEADF
18276	decoy	8847	14025	2682	336.169	3	15.7	0.2065	NMEPFGRGV
18277	decoy	8848	850	12162	748.880	2	16.6	0.2064	GSAQSRDMARSIFA
18278	decoy	8849	19931	17624	867.397	2	9.0	0.2064	ALACLCVNEDGEDPSVV
18279	target	8849	5218	13196	543.261	2	5.3	0.2063	AFETFPMSR
18280	target	8849	7983	8036	412.208	2	-14.5	0.2062	YDVTAVVG
18281	target	8849	18129	14744	324.215	2	-0.9	0.2061	VIFLR
18282	target	8849	15839	6183	329.701	2	10.3	0.2061	ADVVVR
18283	target	8849	12345	11389	310.199	2	-2.1	0.2060	FIAIR
18284	decoy	8850	14837	7890	365.190	2	3.4	0.2060	SPLGCPR
18285	target	8850	13166	19647	875.413	2	6.7	0.2059	TAEMNNVDTSGVENLR
18286	target	8850	6350	4955	306.699	2	13.7	0.2057	IGPGLR
18287	target	8850	19341	10370	336.717	2	-2.7	0.2056	IGTLIGV
18288	target	8850	18405	10725	962.427	2	2.5	0.2052	DETCNGTCPENVNVTIKS
18289	target	8850	5936	14198	693.313	2	8.9	0.2051	EGADSLSTSSFGVE
18290	decoy	8851	4806	15962	881.899	2	-5.1	0.2050	SYEEGAGPENVPRDRS
18291	decoy	8852	11383	13694	568.280	2	-10.2	0.2050	WVFREQDR
18292	target	8852	4082	16936	433.244	2	4.4	0.2050	FTESILR
18293	decoy	8853	17728	1728	1208.380	2	-5.2	0.2049	DVGATDMVCCCCCCCCCHTACGVL
18294	target	8853	15815	14774	498.763	2	3.1	0.2049	FFDGELLR
18295	decoy	8854	15501	21483	777.839	2	1.3	0.2047	SWYIPDGSCIGWGN
18296	decoy	8855	1084	14054	506.298	2	15.1	0.2046	FLAPHASIR
18297	target	8855	2658	733	568.406	2	-11.7	0.2046	KLLKLVLVLP
18298	target	8855	15200	2813	619.753	2	1.3	0.2046	PCGPTTSMCDAR
18299	target	8855	8499	10234	375.232	2	20.0	0.2045	GGHLLPR
18300	target	8855	7282	11882	889.889	2	2.1	0.2045	DIESDNTVQDGSAGIGNS
18301	target	8855	18386	3625	354.670	2	0.9	0.2044	AEDAFR
18302	decoy	8856	5168	24308	385.222	2	7.3	0.2041	RDLHTK
18303	decoy	8857	18488	18746	463.291	2	2.7	0.2041	KVIPAVGEL
18304	target	8857	808	9830	332.185	2	-13.3	0.2038	FILDGV
18305	target	8857	14729	9482	516.295	2	-8.5	0.2037	VANVIKEMK
18306	target	8857	18263	10720	366.232	2	16.2	0.2036	RRMLR
18307	target	8857	5000	23124	349.725	2	-1.8	0.2035	IPELVK
18308	decoy	8858	11167	14581	353.728	2	-0.4	0.2034	SVFILK
18309	target	8858	3611	11622	374.722	2	1.0	0.2031	LVDFVR
18310	decoy	8859	996	8563	367.209	2	11.6	0.2031	GVVCSLR
18311	decoy	8860	4880	8353	501.722	2	-11.6	0.2031	EQNGNDGLVG
18312	decoy	8861	3212	14396	331.187	2	-1.1	0.2031	AAPFAGK
18313	target	8861	7542	8927	343.716	2	6.8	0.2029	IVDALR
18314	decoy	8862	18950	2951	731.798	2	3.6	0.2026	NISWNEQHSACAC
18315	target	8862	10553	22677	805.813	2	6.2	0.2026	DYDPAGPDSDNDSDK
18316	decoy	8863	20201	2225	516.474	4	-1.2	0.2025	GPASDSWCNEYAHQDARR
18317	decoy	8864	6326	14361	386.240	2	1.2	0.2024	GGAKGLLGV
18318	decoy	8865	3005	4045	574.794	2	-0.5	0.2024	QKSFNANSPR
18319	decoy	8866	5742	14618	949.419	2	-1.8	0.2021	ESELRSYMESGGNPGER
18320	target	8866	14384	11147	339.203	2	0.3	0.2019	IFIER
18321	target	8866	9944	3712	876.886	2	6.1	0.2019	GPSEGGQSSWSVEPMAF
18322	target	8866	19913	6944	361.698	2	8.6	0.2016	LDFTAR
18323	target	8866	20612	6239	597.220	2	7.2	0.2016	GYCFNCDSEVG
18324	target	8866	10147	21604	654.382	2	-18.2	0.2016	DLAKLTLQHIR
18325	decoy	8867	8235	22969	447.260	2	4.8	0.2016	LLYVETR
18326	decoy	8868	17750	5469	405.194	2	9.9	0.2016	DVAHCHK
18327	target	8868	20520	5558	419.188	2	-9.0	0.2013	IDESSMR
18328	decoy	8869	3541	16793	921.908	2	-5.2	0.2013	LGDDLTMQADDSRVYSG
18329	target	8869	1445	12123	889.893	2	-10.2	0.2013	DLGEEFTEPGDLVVGSD
18330	decoy	8870	15434	13883	1089.971	2	-8.9	0.2011	QPPDDDPSSDLRFSSEGSSR
18331	target	8870	13603	2134	808.677	3	-14.1	0.2011	DEEEDGPGGFIGFSFQELEAPPG
18332	decoy	8871	12799	4762	589.780	2	0.7	0.2010	SCRQMAQQAR
18333	target	8871	8265	2545	639.268	4	-22.1	0.2010	GEPEPEAEAGPVTGSADAEEGGAEGAVA
18334	target	8871	8063	8104	554.724	2	-21.7	0.2009	AGGGDFADADGR
18335	target	8871	19640	7042	500.296	2	-24.2	0.2005	VSSLLLLPAS
18336	decoy	8872	1313	14436	509.260	2	-1.4	0.2004	DVSAPCAKAR
18337	target	8872	11796	5124	333.204	2	-12.3	0.2004	PKPPAR
18338	target	8872	6829	7180	678.362	2	-19.2	0.2002	DILGPIGVSLDEK
18339	target	8872	16031	17231	343.726	2	1.2	0.2002	LVDIVK
18340	target	8872	2424	3394	891.887	2	-8.2	0.2001	DLDDEDDIQYSWLR
18341	target	8872	19083	11327	890.953	2	7.3	0.2001	EVAAPPVAVGGTGAEWGAAA
18342	decoy	8873	7717	8608	634.308	2	-0.9	0.2001	SLVCATNFEQR
18343	target	8873	748	15353	690.334	2	-7.3	0.2000	SGGGGGASPFFSVPR
18344	decoy	8874	11592	8576	332.184	2	-5.7	0.1999	PMFIR
18345	target	8874	12050	21470	687.817	2	-18.2	0.1999	WWFFDAFVVAS
18346	decoy	8875	15943	2704	547.226	2	-8.4	0.1999	MPVEDMDGLS
18347	target	8875	14795	4406	686.269	2	-8.1	0.1999	AAHDDADENEER
18348	decoy	8876	15957	6310	606.257	2	-3.2	0.1998	TVDSIMGSEDAS
18349	target	8876	2609	2414	666.601	3	15.2	0.1997	SDLSNVDDGDDLEDEDSSA
18350	decoy	8877	20694	21145	566.759	2	2.2	0.1997	AFFMTSTDGR
18351	target	8877	7112	2269	770.344	3	6.0	0.1995	DSLFSIYADQEDGTPHCGGSLP
18352	decoy	8878	16113	7772	454.222	2	6.7	0.1993	DTGCTAALR
18353	target	8878	17109	14545	324.215	2	-0.5	0.1993	VLFLR
18354	target	8878	16453	3653	962.907	2	-12.6	0.1992	HNSGTICMDGNRSTTTMV
18355	decoy	8879	1088	21358	854.434	2	-3.3	0.1992	VGALNDYGGNTSTAVIR
18356	target	8879	17918	6359	453.703	2	-9.5	0.1991	SSHSEFGR
18357	target	8879	13556	7624	388.210	2	-10.1	0.1990	LSEVEAK
18358	target	8879	19153	15102	386.240	2	-0.2	0.1990	IAADILR
18359	decoy	8880	17576	16289	368.716	2	0.1	0.1989	FDLTLK
18360	target	8880	604	8198	339.194	2	12.2	0.1988	GNLFAR
18361	target	8880	17704	6722	581.279	2	4.3	0.1986	NVIEVMDGEGV
18362	target	8880	6015	14130	324.215	2	-1.1	0.1985	VLLFR
18363	decoy	8881	14470	6325	399.681	2	-10.9	0.1985	PEDNPAVG
18364	target	8881	10508	16648	507.282	2	-21.0	0.1985	QHKILIDF
18365	target	8881	6144	21223	897.913	2	0.3	0.1984	EMWGDARTASGANRSSV
18366	target	8881	12309	3515	527.213	2	-18.6	0.1984	FDDEVEDGK
18367	decoy	8882	18338	3446	728.815	2	-10.0	0.1983	SSYITAQSEDCPR
18368	target	8882	16072	11422	736.388	2	2.3	0.1983	VNSHGDIGEKFIR
18369	target	8882	2375	17457	920.905	2	-2.5	0.1979	SSSAGAECDMTRGQWVR
18370	decoy	8883	8849	19703	751.899	2	18.3	0.1979	PYGSLALDAIHFAGA
18371	decoy	8884	20458	3752	443.192	2	13.1	0.1979	DSLAMEYG
18372	target	8884	11567	17705	480.254	2	7.5	0.1978	SPGDAFRPL
18373	target	8884	15337	9909	306.172	2	10.5	0.1978	AFFAR
18374	target	8884	9902	7521	393.183	2	1.8	0.1975	YGDAFGR
18375	decoy	8885	9438	9488	588.784	2	-6.1	0.1974	TLCSSPLGGEGR
18376	target	8885	715	14777	343.726	2	0.7	0.1971	LVDIVK
18377	target	8885	2955	3758	896.392	2	7.2	0.1969	AAAAGDGATAVAMCHADTTS
18378	decoy	8886	4996	21681	775.323	2	9.0	0.1969	AEVENASVDDDDDR
18379	decoy	8887	1475	7960	413.697	2	-9.5	0.1969	GYSSSGLVG
18380	target	8887	127	6410	329.700	2	7.3	0.1968	VIDGVR
18381	target	8887	18183	4545	741.830	2	5.4	0.1968	ELDDSFDDTNRR
18382	target	8887	3757	21581	380.242	2	-3.9	0.1967	GVVLMLK
18383	target	8887	969	13135	643.321	2	11.4	0.1966	AAAYPRFVFED
18384	decoy	8888	2324	7550	368.674	2	-13.9	0.1964	EDLGFGV
18385	decoy	8889	20203	10575	545.285	2	-18.2	0.1964	VLAPGIEEVY
18386	target	8889	19766	23799	538.805	2	-7.3	0.1964	FAAILSGRLE
18387	decoy	8890	8905	16616	766.851	2	17.8	0.1964	EGATSEFGIDHGPIC
18388	target	8890	1480	12862	794.887	2	-1.6	0.1964	ENSLDSVEVLQDQL
18389	decoy	8891	5976	8256	564.263	2	9.9	0.1963	FFMEASEPAV
18390	target	8891	1220	19186	638.804	2	7.9	0.1963	ELTEEEEELR
18391	decoy	8892	7687	5155	742.362	2	-10.4	0.1961	ALPTNNMDANGPIR
18392	target	8892	3719	21084	603.307	2	5.5	0.1959	TVASDEKEAKQ
18393	decoy	8893	5088	19495	442.219	2	-1.1	0.1958	RFLEDGF
18394	target	8893	3249	15678	738.376	2	16.0	0.1958	DKSTNSLLVASDPE
18395	decoy	8894	2258	15416	879.406	2	-6.7	0.1956	DLGSWAVVMDAPDPER
18396	decoy	8895	8160	12301	360.213	2	-1.5	0.1955	FGAVGLR
18397	decoy	8896	4089	2602	676.313	2	6.3	0.1954	FGGFRSSSGMYVG
18398	decoy	8897	2926	5346	608.240	2	-9.3	0.1953	APSEMALCYGCA
18399	decoy	8898	3387	22733	489.314	2	7.7	0.1952	NKKYIAIK
18400	decoy	8899	18774	19027	687.818	2	2.5	0.1951	GEDRQDSPDSLR
18401	decoy	8900	7444	5931	436.208	2	-21.9	0.1951	PPDGASATR
18402	target	8900	2637	5198	366.698	2	0.7	0.1951	NGSVVTGV
18403	target	8900	13352	6682	1109.973	2	7.9	0.1950	KADSDAEDGKDSDDEKHDEL
18404	decoy	8901	15513	18893	512.266	2	2.1	0.1948	ASFGASQISR
18405	target	8901	16341	4262	470.224	2	14.3	0.1947	STSPSTSATT
18406	decoy	8902	19522	17248	679.333	2	-19.1	0.1946	STKDYSLLSTDK
18407	decoy	8903	3644	22095	556.344	2	16.8	0.1945	FVAKPPPSIR
18408	decoy	8904	4226	23534	691.790	2	-4.4	0.1942	DEGGFCISEESLP
18409	decoy	8905	14367	19718	508.312	2	16.6	0.1942	SVIKRQER
18410	target	8905	11230	439	1144.873	2	11.5	0.1939	DDDGGGDNDDGNDDDMSDKDDS
18411	target	8905	16796	13450	919.454	2	-7.4	0.1938	GDGRSRRPCPRCPPQR
18412	decoy	8906	362	7877	457.196	2	4.8	0.1938	SHHDDFGV
18413	target	8906	16405	2272	643.617	3	12.5	0.1938	DVGVSASSYMETWSWSH
18414	target	8906	16444	19650	970.971	2	-4.0	0.1937	NALLASMFASGLVDEQFQ
18415	target	8906	5707	17805	864.442	2	3.7	0.1937	AAPWLRATADELEER
18416	decoy	8907	19565	10815	793.851	2	-0.8	0.1936	FDGYELSGAVDEER
18417	decoy	8908	8780	9431	575.757	2	12.3	0.1934	LVGVCDDDDSL
18418	decoy	8909	11864	5160	677.313	2	6.5	0.1932	TAEFSAEVCSGPR
18419	target	8909	17259	15382	891.893	2	-3.3	0.1931	SEEGCAGSAILAGFDDAVA
18420	target	8909	10016	18937	726.835	2	-3.4	0.1931	DLGTYVPYNTYF
18421	target	8909	17577	16173	613.806	2	10.8	0.1930	FVSHLHDSER
18422	decoy	8910	14867	10586	454.740	2	-0.2	0.1930	IEDGAKLY
18423	decoy	8911	17173	24583	703.872	2	4.2	0.1927	DLYALKNASFPAP
18424	decoy	8912	20148	22010	628.843	2	12.0	0.1927	DRVMSRISHR
18425	decoy	8913	10902	12875	377.698	2	0.6	0.1926	FVADFR
18426	target	8913	1019	4742	767.992	3	-7.7	0.1924	FYHDCFVNGCDASVLLDDTPA
18427	target	8913	7193	22461	576.625	3	-8.6	0.1922	PDSGAHMERRVFGIR
18428	decoy	8914	17565	24315	712.859	2	7.7	0.1920	PSFAGMADVFGRVA
18429	target	8914	208	9469	367.188	2	-21.1	0.1920	DLVSSGR
18430	decoy	8915	5413	15229	715.330	2	7.4	0.1918	AFTNMFGNEAGIGT
18431	decoy	8916	15860	7944	665.791	2	1.0	0.1916	YTDQFWEVGW
18432	decoy	8917	11345	11779	448.775	2	13.4	0.1915	TELKLHR
18433	decoy	8918	1149	7966	403.219	2	8.0	0.1914	VMTADIR
18434	decoy	8919	20525	4898	870.853	2	-0.8	0.1913	PDGDGCNCHEIGFTYI
18435	decoy	8920	12492	8670	799.350	2	-14.9	0.1912	VCSKVWENCMVDGK
18436	decoy	8921	11088	4815	777.347	2	-2.1	0.1912	ADPDSGGGTVLDMYR
18437	target	8921	10391	12938	370.703	2	0.4	0.1910	FFASLVG
18438	target	8921	15472	8081	336.708	2	-2.4	0.1908	LAMIPK
18439	target	8921	10516	6914	307.707	2	14.4	0.1908	IAAALR
18440	target	8921	16501	8153	311.163	2	-8.5	0.1908	DAFLVG
18441	target	8921	12613	7035	670.280	2	4.8	0.1907	GCYDAADPSVEGVG
18442	target	8921	9979	12488	851.895	2	9.3	0.1905	GRHDAAAAASSGSCRQAS
18443	target	8921	8791	16825	412.784	2	1.6	0.1905	GILVKPVV
18444	target	8921	12243	22278	555.350	2	9.3	0.1905	EIGLPELILL
18445	target	8921	19328	9507	303.185	2	-6.7	0.1904	FAIVVG
18446	decoy	8922	8691	2142	570.469	4	-23.1	0.1903	DYQTEEQEAEENWSMKDF
18447	decoy	8923	17716	2394	482.907	3	7.2	0.1903	ELCASIAAPVMEAAA
18448	target	8923	12390	16241	699.341	2	-2.1	0.1903	SNVNAGSAQPAEPR
18449	target	8923	14704	24399	464.798	2	21.0	0.1901	RPKTAVRT
18450	decoy	8924	1172	18303	552.809	2	6.0	0.1900	LNETVIYPR
18451	decoy	8925	2924	13149	888.894	2	-11.1	0.1900	CEDAFVHSPTQAWTGK
18452	decoy	8926	14899	11741	519.241	2	-5.4	0.1899	NLMWEMIT
18453	target	8926	8723	11180	353.709	2	-2.6	0.1899	LASFLGV
18454	decoy	8927	3994	9940	545.269	2	8.9	0.1898	VGGAPVGGVDDF
18455	target	8927	7470	5282	571.758	2	-8.5	0.1895	SMEEWGIYK
18456	decoy	8928	19988	6288	325.686	2	4.7	0.1894	SFVAAR
18457	target	8928	17402	19414	791.373	2	3.3	0.1894	SSAASRGACARSCAAGR
18458	target	8928	16164	17251	324.216	2	0.1	0.1892	ILVFR
18459	decoy	8929	5833	12546	375.723	2	-1.9	0.1891	LTELFK
18460	decoy	8930	1470	4046	552.223	2	-20.5	0.1887	DPNESQEER
18461	target	8930	12199	8275	481.771	2	-6.8	0.1885	FLVDKQGR
18462	target	8930	19536	11407	318.191	2	-20.6	0.1884	ISLFR
18463	target	8930	18426	14829	412.227	2	19.0	0.1884	LPGGTPAGPG
18464	target	8930	1808	6335	314.713	2	8.9	0.1881	AVLVAR
18465	decoy	8931	16491	13152	352.196	2	7.2	0.1881	GAGMVLGV
18466	decoy	8932	14296	4280	628.762	2	-9.2	0.1880	EYCQDSCPALK
18467	target	8932	13051	16933	697.857	2	10.8	0.1880	SDFDKEKLQER
18468	decoy	8933	19905	9101	767.333	2	6.1	0.1878	SCSVEGKEEHDEGK
18469	decoy	8934	330	14329	412.227	2	14.0	0.1878	LPGSVFGF
18470	target	8934	18894	9405	571.249	2	9.9	0.1878	MFMHYALDN
18471	target	8934	16228	17524	973.453	2	4.8	0.1877	EDLENYMLDFFEGVPK
18472	target	8934	7097	10074	597.796	2	7.9	0.1877	FTAAAAADVSDR
18473	target	8934	5645	4404	454.726	2	8.9	0.1873	TYTDALPGA
18474	target	8934	323	7830	616.788	2	6.0	0.1870	ANGSGSGENGGGLR
18475	target	8934	17429	7574	368.688	2	-8.1	0.1866	VSNGGFR
18476	decoy	8935	20360	4051	301.670	2	4.6	0.1866	WGAIGV
18477	decoy	8936	17087	18576	911.929	2	8.4	0.1866	AANFDLREEGAFDPDR
18478	target	8936	15406	8798	308.198	2	9.6	0.1865	LVDIR
18479	decoy	8937	7822	13143	471.306	2	1.7	0.1863	TVIAPIVTK
18480	target	8937	16544	18000	418.246	2	-10.6	0.1861	FPFRIR
18481	decoy	8938	10530	7363	797.391	2	1.4	0.1861	ASKGPTEHRDADPGR
18482	target	8938	15763	21775	463.292	2	-11.8	0.1860	ILVHAILF
18483	target	8938	5501	16551	481.253	2	-16.6	0.1859	SSPSCLLVR
18484	target	8938	5383	12395	431.250	2	16.6	0.1859	GLESTRAK
18485	target	8938	6592	2217	596.003	4	-4.8	0.1858	EDGLGSGFPDDATDGDERGAVEAT
18486	target	8938	14080	9421	488.720	2	-9.4	0.1857	FYTGFEGVG
18487	target	8938	12894	15702	577.335	2	4.8	0.1857	LPAAGALVSNLQ
18488	decoy	8939	19691	17377	642.315	2	8.4	0.1857	GAYYMLQYFK
18489	decoy	8940	20013	24052	526.349	2	4.9	0.1855	VRPVGVLRR
18490	decoy	8941	9050	11283	758.359	2	2.3	0.1855	LAELDGSEHEYPR
18491	target	8941	7029	18462	569.273	2	3.1	0.1848	DCWSTSAVLR
18492	target	8941	17634	8480	302.189	2	9.8	0.1848	VIICR
18493	decoy	8942	20120	7208	420.209	2	7.8	0.1848	FGSEFPR
18494	decoy	8943	8299	15180	506.298	2	-6.0	0.1847	AVLGGPQLTR
18495	target	8943	12462	5597	476.258	2	16.5	0.1847	LYGGDWIK
18496	target	8943	6232	12808	339.202	2	-0.6	0.1847	IFELR
18497	decoy	8944	8257	18452	615.319	2	3.2	0.1847	LDDDAELTPLK
18498	decoy	8945	9888	9065	375.694	2	3.9	0.1846	FIEADR
18499	decoy	8946	9200	10632	867.921	2	3.6	0.1846	LLAVSSHEEHPEGDSK
18500	decoy	8947	9609	15414	725.349	2	-7.3	0.1844	VAYASAWDPIDGGK
18501	target	8947	9982	16477	541.738	2	6.4	0.1844	FLSMGHEFD
18502	target	8947	2384	6547	875.816	2	-7.0	0.1841	DASSSDSDSSSSSDSDSK
18503	target	8947	6246	4969	322.693	2	10.4	0.1841	VDAALR
18504	target	8947	17708	5164	308.187	2	-8.0	0.1840	VELVVG
18505	target	8947	17502	12097	357.741	2	-1.8	0.1839	LVTLLGV
18506	decoy	8948	3237	7168	591.763	2	-2.4	0.1835	QDQMGEFTAR
18507	target	8948	2346	18456	679.820	2	7.1	0.1835	GPYDDGVGKAPPDA
18508	decoy	8949	7746	10294	428.779	2	3.1	0.1832	KRNGLLR
18509	decoy	8950	7679	5796	683.295	2	-7.1	0.1831	DVGDADEGGVFER
18510	target	8950	14134	23797	767.397	3	-2.0	0.1829	LTLFSSLFEPGWSSGSSAVSIK
18511	decoy	8951	11484	13801	461.276	2	-6.6	0.1828	SAKYLIAR
18512	decoy	8952	4506	20058	547.761	2	17.1	0.1826	GCMVEASLER
18513	decoy	8953	20484	2740	456.764	2	-5.3	0.1826	VKPGASTPR
18514	target	8953	11558	3303	740.813	2	4.5	0.1825	GMDMMSPIIGGEGEG
18515	target	8953	8952	2560	580.764	2	-3.5	0.1824	CPEVVEEAER
18516	decoy	8954	7307	7754	511.723	2	2.2	0.1824	HEMSYAER
18517	decoy	8955	2713	22432	596.314	2	-2.2	0.1822	NQNRYLIDR
18518	target	8955	3949	11767	332.195	2	1.1	0.1822	IDIFR
18519	decoy	8956	17687	20435	621.846	2	-11.2	0.1822	NCKTQLAIVPR
18520	decoy	8957	12614	12662	656.831	2	-0.7	0.1822	AMVGIHDALTVDA
18521	target	8957	10026	19032	467.281	2	-8.1	0.1822	VGLHVPVGR
18522	target	8957	16586	13484	303.193	2	1.4	0.1820	VAFIR
18523	target	8957	20014	13496	371.745	2	15.0	0.1818	IVELLGV
18524	decoy	8958	8208	21426	635.852	2	6.5	0.1818	LDEIESKNLPL
18525	decoy	8959	3402	17615	601.322	2	7.1	0.1816	IAQEFCPLLPA
18526	decoy	8960	5104	3680	973.735	3	-20.0	0.1815	GAPDSATQFGMGTHYADEAEDERDHIV
18527	target	8960	7106	2770	805.319	3	9.9	0.1815	DAPSEQYANGHTEGSEDDDVDY
18528	decoy	8961	14640	4294	383.690	2	-21.2	0.1814	LYWER
18529	target	8961	13519	16414	602.356	2	22.3	0.1813	FLKGRRAAMPG
18530	decoy	8962	18977	7571	584.751	2	-16.1	0.1811	EYMCAPGELR
18531	target	8962	5238	22295	601.329	2	-17.3	0.1810	AMLAALANTGIR
18532	decoy	8963	1462	19954	632.829	2	11.7	0.1809	SLQETTMWLR
18533	target	8963	8469	4501	318.171	2	-6.9	0.1809	VFVDVG
18534	decoy	8964	5128	7983	722.325	2	-4.8	0.1808	DERGSGFHLVPDD
18535	decoy	8965	19221	3669	474.254	2	-16.0	0.1806	TKVDSEIR
18536	target	8965	18264	14460	538.243	2	7.9	0.1805	DYHHYAGGR
18537	target	8965	6993	21449	356.746	2	-18.2	0.1805	GAIIILI
18538	target	8965	8009	24394	466.265	2	-13.6	0.1802	SPLPAPPPR
18539	target	8965	851	5543	485.730	2	6.4	0.1799	IYTSSDER
18540	target	8965	20181	4739	576.786	2	22.3	0.1799	VCRTWCSAAR
18541	decoy	8966	9302	10367	845.390	2	4.6	0.1796	TNDAPRMDPAGPYER
18542	decoy	8967	4662	9759	465.221	2	2.3	0.1796	DALPDDGAR
18543	decoy	8968	7543	5790	301.178	2	12.5	0.1795	GGAGAIR
18544	target	8968	17285	21035	816.914	2	-3.2	0.1794	IAAGAFNPDIEFASPL
18545	target	8968	6087	3829	354.671	2	4.0	0.1791	FADEAR
18546	decoy	8969	11449	9088	839.386	2	-13.3	0.1790	ECLAQESSDGAVANKR
18547	target	8969	15771	12883	357.741	2	-2.4	0.1788	LIDILK
18548	decoy	8970	2241	19612	449.744	2	16.4	0.1788	FITGASGVF
18549	target	8970	12839	20687	566.758	2	-11.7	0.1788	AFYAWGFDR
18550	target	8970	8060	1736	1348.930	2	-7.0	0.1787	SSDGSDDDEYDDDDDTDDEDEGLTG
18551	target	8970	2616	16101	848.882	2	-21.5	0.1787	ELGGDTEREHPWALS
18552	target	8970	16368	3018	588.236	2	10.3	0.1786	YDSSGSCTPGTT
18553	decoy	8971	1003	15556	376.224	2	-8.4	0.1782	SKTFIR
18554	decoy	8972	6077	11194	559.940	3	-6.5	0.1782	LSDLETDLVTEADTR
18555	target	8972	20430	7773	683.807	2	6.1	0.1781	VAAAHCSYSQCAR
18556	target	8972	1281	19471	842.969	2	-2.0	0.1780	STLRSGDKEIPKRTP
18557	decoy	8973	17522	9222	700.312	2	-12.1	0.1780	DVGELDAADSGTHL
18558	target	8973	4074	16596	823.368	2	8.0	0.1780	SEAFDGFCGQGEAKIS
18559	target	8973	19901	16786	753.294	2	-4.4	0.1778	DMEDYVDSTMGSR
18560	decoy	8974	13023	15367	987.452	2	0.6	0.1778	TCDLPAHYADHPFAYPR
18561	decoy	8975	501	11166	572.292	2	16.3	0.1777	NPGPSGQTMVR
18562	decoy	8976	15590	14113	808.375	2	21.7	0.1776	DQSVDPVESDDAPNK
18563	decoy	8977	8683	16401	622.307	2	9.0	0.1776	VEFFVACCRLG
18564	target	8977	15973	5824	322.693	2	10.4	0.1775	VAEGIR
18565	target	8977	257	21723	618.350	2	-5.1	0.1775	SIIELYKDVR
18566	decoy	8978	18378	22654	610.811	2	4.2	0.1773	EKSADWICIR
18567	decoy	8979	5938	537	633.810	2	-15.6	0.1773	NESTAATKPYGK
18568	target	8979	5034	11857	437.207	3	12.0	0.1772	DDLFGELEESR
18569	target	8979	17862	4529	666.788	2	-15.5	0.1772	NRPACPGSGSCAGR
18570	decoy	8980	6679	7048	411.200	2	6.1	0.1769	SSTEEIGV
18571	decoy	8981	408	16771	893.424	2	8.9	0.1769	GGCKSRDVLCYDAVQAT
18572	target	8981	10028	18702	324.215	2	-0.4	0.1767	VLFIR
18573	decoy	8982	18833	22848	774.435	2	2.8	0.1766	FPPLQGSLLLRYSG
18574	target	8982	15213	8704	729.327	2	-10.1	0.1766	LGDSFSYCLPTPAS
18575	target	8982	1260	14026	407.229	2	5.7	0.1765	EPEAVLR
18576	decoy	8983	8125	5049	612.269	2	6.9	0.1764	SWDTDANCRR
18577	decoy	8984	203	5387	356.214	2	8.9	0.1763	VGPSPVR
18578	target	8984	13497	2322	388.524	3	-23.5	0.1763	FAAVDFPGPSR
18579	target	8984	12957	19767	744.356	2	-2.9	0.1762	AMEMPQKTASTHR
18580	target	8984	18973	6026	375.224	2	13.6	0.1762	FARSLGV
18581	target	8984	988	1288	542.317	2	-6.9	0.1761	LILRAPNLAC
18582	decoy	8985	6910	13355	421.227	2	17.4	0.1760	FGIDHRP
18583	target	8985	17054	5510	325.676	2	-9.9	0.1757	FTGGLVG
18584	target	8985	5231	7763	356.705	2	6.8	0.1756	PLGGVGGGV
18585	decoy	8986	5633	5830	593.279	2	-15.0	0.1755	GGFAQSWTGFK
18586	decoy	8987	2028	18535	694.401	2	8.3	0.1755	EAFAVLLLNVEGL
18587	target	8987	4133	2376	731.276	2	-11.8	0.1754	EAENDQEPAESDGA
18588	target	8987	7049	24329	805.382	2	-11.1	0.1754	VAFNVPGLSMDCFIP
18589	target	8987	19371	8231	670.283	2	4.9	0.1750	CTSPCGGGGFSGPGR
18590	decoy	8988	12899	15987	805.883	2	7.3	0.1749	IEYMNAGLTAEGDAR
18591	target	8988	8973	8507	663.287	2	5.4	0.1748	DDGNSTGDEFIR
18592	target	8988	2952	5609	329.700	2	1.9	0.1747	WLAIVG
18593	target	8988	19788	4325	323.174	2	9.6	0.1747	WGGGLGV
18594	target	8988	6789	1284	701.974	2	19.0	0.1743	SLKRILTIFAKL
18595	target	8988	6354	11143	332.198	2	9.9	0.1743	VEFIR
18596	target	8988	16836	18313	1041.988	2	-4.7	0.1742	IFSDEMEDELEEKLVTVG
18597	decoy	8989	5292	10669	494.260	2	1.4	0.1741	SPEIEGLSR
18598	target	8989	19235	22036	615.772	2	2.8	0.1740	YSWGWGDFGR
18599	decoy	8990	3577	4516	1201.534	2	4.3	0.1740	MNAMVGMDYTPDRRATSFCHV
18600	decoy	8991	14808	3202	398.690	2	8.8	0.1739	IGCYNAGV
18601	decoy	8992	16286	9566	708.305	2	-6.1	0.1739	EACVSSSAYVEDR
18602	target	8992	6953	2290	727.291	2	6.0	0.1738	DPDVCRNCWVSCG
18603	decoy	8993	15412	19916	711.380	2	1.6	0.1737	AMTPLPGLYFSKP
18604	decoy	8994	17426	4030	419.176	2	-9.1	0.1736	DASACAGSR
18605	decoy	8995	1197	472	529.269	2	-10.9	0.1735	ADIPAWGRAT
18606	decoy	8996	8902	4774	411.214	2	21.4	0.1734	AFEIEGVG
18607	target	8996	560	18293	459.749	2	18.0	0.1733	SVGGEASRR
18608	target	8996	5202	13874	671.301	2	10.4	0.1731	DVYEVSEQQSGT
18609	decoy	8997	8339	13389	866.435	2	-4.2	0.1729	IDPSAPEAAFFAPGVSR
18610	decoy	8998	5720	17662	446.741	2	-2.2	0.1727	LGAEYALGV
18611	decoy	8999	12674	7682	614.777	2	-7.5	0.1724	VYADYEPQMI
18612	decoy	9000	7860	19212	465.758	2	0.5	0.1724	VFTAAFFK
18613	target	9000	5301	3411	692.285	2	-13.1	0.1723	GTCSSQSTDVGADR
18614	target	9000	19075	20918	749.394	2	-9.5	0.1722	TIFGSVNTAEIAFK
18615	decoy	9001	3277	19488	489.307	2	11.6	0.1721	LLFRMLGK
18616	decoy	9002	11593	12688	368.224	2	2.3	0.1721	FGGITIK
18617	target	9002	16047	2284	632.598	3	-17.5	0.1720	SCYRESEGTMPQGRHSA
18618	decoy	9003	17633	17131	842.388	2	-3.8	0.1719	NEVVCANSTHLEPDR
18619	target	9003	10581	5512	505.231	2	-3.1	0.1719	ELNDDTFR
18620	decoy	9004	20628	19745	812.411	2	-9.1	0.1719	VEFSAMIASEEGLIK
18621	decoy	9005	20265	2474	526.719	2	2.8	0.1719	YDCCPPGAAR
18622	target	9005	15649	8686	306.698	2	9.9	0.1718	NIPLR
18623	target	9005	5687	2101	407.924	4	-3.2	0.1718	PSSCHTWTEDYFR
18624	target	9005	17004	6097	651.800	2	-8.6	0.1717	VMEQKDYDFK
18625	decoy	9006	16174	17897	512.789	2	8.9	0.1716	SMRPPQVPL
18626	target	9006	13617	14960	575.622	3	2.5	0.1714	EAGRHRVELWDDNK
18627	decoy	9007	6429	15399	961.449	2	-6.7	0.1711	EAILNMAQDMSARCGGVR
18628	target	9007	16083	2120	477.956	4	-17.2	0.1708	HCRHNNSTTNTVEHSAT
18629	decoy	9008	14770	17840	718.372	2	0.6	0.1707	LFENERMLDLR
18630	decoy	9009	14252	2190	599.236	2	-0.9	0.1706	GGIGNSEYDGND
18631	decoy	9010	12970	17611	461.275	2	1.5	0.1706	FGSVLKSAL
18632	decoy	9011	14057	10985	587.308	2	-2.3	0.1706	LFPAGRDQNR
18633	decoy	9012	8055	12305	684.792	2	-18.7	0.1704	FSEGPSSDSRGDK
18634	target	9012	19126	5259	605.790	2	-6.3	0.1704	EAAPAGHAAKSNS
18635	decoy	9013	4137	14322	466.760	2	-12.2	0.1703	ITIMDALR
18636	decoy	9014	4942	5474	634.789	2	11.0	0.1702	LDDQMYQEAR
18637	target	9014	8675	21776	923.961	2	-2.9	0.1702	DSPFAAATTPKADGWRR
18638	target	9014	14669	24534	928.456	2	11.8	0.1702	DPNERYSLDEIVYRS
18639	target	9014	1257	17665	600.305	2	6.7	0.1701	GTYFGEDVAIK
18640	target	9014	14547	11128	447.769	2	0.7	0.1700	YTIIGKSL
18641	target	9014	8564	8809	332.184	2	-14.8	0.1699	IDFIVG
18642	target	9014	14410	1200	620.858	2	-0.3	0.1698	FRFFTLLLPS
18643	decoy	9015	4948	2089	531.458	4	-0.6	0.1696	FWDRDDDLTQMGNYECD
18644	target	9015	17079	12916	350.207	2	-10.6	0.1694	GGPSLLR
18645	decoy	9016	6915	10377	374.227	2	8.0	0.1693	SKPLFGV
18646	decoy	9017	5137	21992	569.284	2	12.0	0.1691	GAGFACASGGALR
18647	decoy	9018	15787	24151	604.880	2	5.2	0.1690	ATALKRILVSH
18648	target	9018	17268	3384	683.799	2	2.9	0.1690	HHGGSEAVEESVE
18649	target	9018	4438	18494	324.215	2	-0.5	0.1690	LVFLR
18650	target	9018	11634	14485	585.259	2	2.5	0.1689	VFDGCELQCR
18651	decoy	9019	4281	2616	655.285	2	-16.4	0.1689	PGQGTDSHPPTCL
18652	decoy	9020	4100	23502	521.265	2	-13.2	0.1688	DAFREIKY
18653	decoy	9021	18564	8069	663.304	2	-10.5	0.1687	HPLDEPSTMGNK
18654	target	9021	13218	4565	514.237	2	3.2	0.1686	GSGCYNSLAR
18655	decoy	9022	1789	8612	595.289	2	2.3	0.1685	DTLSPSWMPR
18656	target	9022	9866	2743	870.829	2	-1.8	0.1685	SSSGGGEGEEEEPMFDP
18657	target	9022	5534	6108	633.304	2	-11.4	0.1685	SLEAMTKGSDAR
18658	decoy	9023	10490	7530	576.286	2	-0.3	0.1684	NTSGTATSISGR
18659	decoy	9024	12297	17111	743.846	2	10.4	0.1684	CPSPSNKSEGTHSR
18660	decoy	9025	10059	3110	595.238	2	7.6	0.1680	QDGEEPDEDR
18661	target	9025	15587	10405	303.192	2	-1.0	0.1679	IIGFR
18662	target	9025	4400	8111	647.308	2	-22.5	0.1678	LEQQCRDFVR
18663	target	9025	12115	6321	535.281	2	-13.2	0.1678	SPIFSSYLR
18664	decoy	9026	11321	16034	539.296	2	1.6	0.1678	DALELVVTAF
18665	decoy	9027	2968	5126	405.194	2	-17.3	0.1677	FGFGEPR
18666	target	9027	15419	8072	304.186	2	13.5	0.1677	TIAFR
18667	decoy	9028	1457	3816	346.491	3	-6.4	0.1677	FQNDTEAGR
18668	target	9028	12884	9181	542.702	2	1.6	0.1675	DEVAEDDEY
18669	target	9028	8475	8870	476.702	2	-16.7	0.1675	NGGAGEYER
18670	target	9028	10833	7302	867.904	2	-7.8	0.1674	HCRSLGMCKRCGDLR
18671	target	9028	16464	3317	398.712	2	-19.2	0.1673	PVDGGVPR
18672	target	9028	5925	15022	926.387	2	-9.6	0.1671	SEPCPVNAVDSGCSQSGSK
18673	decoy	9029	1064	8035	375.695	2	6.2	0.1669	FIEDAR
18674	target	9029	16924	14148	492.282	2	-18.6	0.1669	QVRNTIPR
18675	decoy	9030	4731	3999	686.310	2	6.3	0.1669	SHSSSPFTGHDRG
18676	decoy	9031	10622	9364	472.275	2	10.9	0.1668	LGLEREAR
18677	target	9031	15112	21015	897.914	2	1.0	0.1666	EMWGDARTASGANRSSV
18678	decoy	9032	6302	3208	338.664	2	-14.2	0.1665	FEGVPQ
18679	target	9032	10501	18779	897.913	2	-0.1	0.1665	EMWGDARTASGANRSSV
18680	decoy	9033	14157	18213	380.241	2	-5.4	0.1664	GVVMLLK
18681	decoy	9034	8826	4274	400.673	2	8.9	0.1663	FEAMLCS
18682	decoy	9035	9801	17922	899.405	2	-3.5	0.1663	CVGPCMEAAKNGEYIGR
18683	decoy	9036	4425	10447	405.739	2	2.9	0.1660	LGTHRAR
18684	target	9036	14073	21262	414.762	2	-3.4	0.1660	GIVILADK
18685	target	9036	10571	6939	457.276	2	-1.0	0.1660	KLTGEIPR
18686	target	9036	13222	17460	324.215	2	-1.1	0.1659	IFVLR
18687	target	9036	1709	20758	594.246	2	-12.4	0.1656	CHSEDGDSLPK
18688	target	9036	18534	19968	676.332	2	-2.2	0.1656	TSKPQYASGGEAR
18689	target	9036	14859	7050	462.238	2	-8.7	0.1655	GCLFSQIR
18690	target	9036	9594	15601	497.257	2	6.1	0.1655	DGLFKEER
18691	target	9036	8805	15242	523.751	2	8.0	0.1654	FYDATMVIS
18692	target	9036	16864	20122	330.215	2	-13.1	0.1654	RKSIR
18693	decoy	9037	8162	21135	583.835	2	9.0	0.1652	GQSLALHIQSL
18694	target	9037	14003	10596	322.187	2	22.7	0.1651	NPSGLR
18695	target	9037	9470	14419	343.725	2	-1.6	0.1650	LVDLVK
18696	decoy	9038	10008	10092	404.233	2	-1.8	0.1650	SLFLGISA
18697	decoy	9039	12735	23397	575.347	2	11.0	0.1648	HSKLVNPGVAK
18698	decoy	9040	9432	6620	449.735	2	-17.3	0.1647	ADHFAPLK
18699	target	9040	7044	6041	578.721	2	11.1	0.1644	DDPADSDCYR
18700	target	9040	15345	8061	916.909	2	9.3	0.1642	GEAADWAAAAEGVADGASVD
18701	target	9040	19258	17676	834.893	2	10.2	0.1640	FDAPVDLINADHNGGN
18702	target	9040	19757	6832	362.706	2	7.0	0.1639	LSYSVR
18703	target	9040	2503	15527	676.334	2	-14.5	0.1638	ASSPWFLGSPFR
18704	target	9040	18553	3588	632.757	2	-12.0	0.1638	AGGAGADEEMGSGR
18705	target	9040	3694	5876	457.709	2	-0.0	0.1637	MMGTYQIA
18706	decoy	9041	4849	2535	582.731	2	-7.0	0.1636	QMASYPDSEH
18707	target	9041	16898	7850	354.707	2	3.1	0.1635	TTFAIR
18708	target	9041	14710	9402	332.186	2	-10.3	0.1635	VELFVG
18709	decoy	9042	6245	13821	537.780	2	15.6	0.1634	DINQIVNCR
18710	target	9042	12365	316	529.269	2	-14.6	0.1633	ADLKAHAKTC
18711	target	9042	13518	4630	329.701	2	9.8	0.1633	VAAELR
18712	decoy	9043	3543	24303	1079.541	2	-5.4	0.1632	RTWDLNFLVHVPAQWFE
18713	target	9043	7827	6379	886.891	2	-24.0	0.1632	FFMPTAALSICPSCER
18714	decoy	9044	20026	5074	418.719	2	6.8	0.1632	PHPEAGTK
18715	target	9044	11923	24370	860.433	3	-5.7	0.1631	LLDSGSSHNFINSSFLTTVGISSVP
18716	target	9044	11585	6716	367.187	2	-8.2	0.1631	TEQISVG
18717	decoy	9045	5455	14383	448.292	2	5.3	0.1630	GLLNLPLR
18718	decoy	9046	2143	6643	354.681	2	7.6	0.1628	PSMAFR
18719	target	9046	6406	7063	654.646	3	-3.2	0.1628	GVSGSGGDEAAAPPGPSAAPPRG
18720	decoy	9047	17747	4137	375.686	2	-1.7	0.1627	IDEFAVG
18721	decoy	9048	887	8416	370.700	2	15.0	0.1625	IYATTTA
18722	target	9048	5282	2802	423.191	2	-14.7	0.1624	NGGGDGAAAR
18723	decoy	9049	15922	9393	607.304	2	-4.6	0.1624	DLPTDTPALN(Deamidated)R
18724	target	9049	6497	11972	339.202	2	-0.6	0.1623	FIEIR
18725	decoy	9050	5023	4933	745.319	2	-16.2	0.1623	DGEEWLSPQSRAD
18726	target	9050	7189	8124	675.300	2	3.6	0.1622	DLEDDDMIEVR
18727	target	9050	10545	18321	456.234	2	1.9	0.1622	ALPAPGDDR
18728	decoy	9051	19199	22759	562.312	3	12.4	0.1620	ADFTSPELILKRSAH
18729	decoy	9052	12800	20698	770.849	2	9.2	0.1620	DDLSVTPHEAEGDVG
18730	target	9052	9448	5722	495.733	2	-8.1	0.1619	IPMDSGASGR
18731	target	9052	20305	4287	492.734	2	8.7	0.1617	TYEVASDLS
18732	target	9052	6965	15017	921.904	2	8.8	0.1617	EACKDLCLSDCACEIAR
18733	decoy	9053	20350	8444	310.167	2	-24.1	0.1616	KTSGAVG
18734	target	9053	14877	9410	659.341	2	3.8	0.1616	GAFRPYNLGHVS
18735	target	9053	15579	5518	323.183	2	3.2	0.1614	EVEIR
18736	decoy	9054	9312	20053	883.897	2	4.9	0.1614	IDDDDPSFISVVQMEG
18737	decoy	9055	16328	1772	548.269	2	4.7	0.1613	VNEIRGNYM
18738	decoy	9056	9961	9967	343.716	2	-2.3	0.1612	LVMPVK
18739	decoy	9057	19327	16583	715.328	2	1.9	0.1609	TLYMEVGDQSMR
18740	decoy	9058	11336	5415	417.682	2	-8.6	0.1608	YTHEPTS
18741	target	9058	9207	16910	374.242	2	0.6	0.1607	LLLNKF
18742	target	9058	7331	4826	382.708	2	-13.8	0.1606	VYVDGIV
18743	target	9058	15614	5801	311.162	2	-13.7	0.1605	FADIVG
18744	decoy	9059	5980	16449	585.258	2	-2.4	0.1604	VFYPRDDEE
18745	target	9059	6928	2511	575.735	2	-4.9	0.1602	SMTAGGGEPQTD
18746	target	9059	16598	5795	549.725	2	-6.9	0.1602	HCSSNGHNSR
18747	decoy	9060	12214	14643	459.235	2	9.2	0.1599	NDGGDRKR
18748	target	9060	19593	2246	591.993	4	2.5	0.1599	GPWIAATMDQWAEEDEEEEE
18749	target	9060	16834	2187	871.840	2	-9.0	0.1598	RLETDDEDYVEEDD
18750	target	9060	9632	2472	705.748	2	-16.6	0.1598	SGCCAATDAGAYACF
18751	decoy	9061	13377	6402	464.726	2	-4.3	0.1598	PAQAPSSDR
18752	target	9061	9414	22136	521.772	2	11.4	0.1597	FPLDFFEK
18753	target	9061	15295	9778	532.239	2	4.0	0.1597	PQAMCPSSSR
18754	decoy	9062	7611	20443	883.897	2	4.9	0.1597	IDDDDPSFISVVQMEG
18755	decoy	9063	9158	14299	353.709	2	-2.7	0.1595	IGEFLK
18756	target	9063	12622	12010	380.722	2	-3.6	0.1593	VEMLIR
18757	target	9063	17337	5614	425.210	2	-1.8	0.1593	DLGCTGVGK
18758	decoy	9064	13957	5087	579.260	2	-4.0	0.1592	VEPGGRGGEGQD
18759	target	9064	3784	17005	364.749	2	-1.1	0.1591	ILLELK
18760	target	9064	8584	10603	814.365	2	19.9	0.1589	TDSESDMPAPATSYR
18761	target	9064	16748	18647	622.306	2	2.2	0.1589	DQTDDRQPIR
18762	decoy	9065	12778	4145	349.162	2	-9.9	0.1587	YMVEVG
18763	target	9065	13976	23067	639.354	2	4.0	0.1585	SVSRGVLAFADR
18764	decoy	9066	17321	4785	446.741	2	-3.1	0.1584	PGPPVLPSE
18765	decoy	9067	7405	13560	591.944	3	-9.5	0.1583	DTAPHLEYRLGGGERC
18766	decoy	9068	12912	23637	671.903	2	14.4	0.1583	LKDGGAAAVVAKSR
18767	target	9068	1021	11586	380.218	2	14.1	0.1583	MGSVLPR
18768	target	9068	12388	22642	787.367	2	1.4	0.1581	LHDETLLCQEIEM
18769	decoy	9069	12424	19984	778.363	2	10.5	0.1581	FYESHNMLMIDR
18770	decoy	9070	6737	23620	575.348	2	-9.3	0.1578	PPSALVTLRPV
18771	decoy	9071	11046	2386	691.312	2	-7.6	0.1575	HPNDNIANCKANA
18772	decoy	9072	6162	15392	582.799	2	12.8	0.1574	HGSAAAPAIQQN
18773	target	9072	14329	7696	379.198	2	21.5	0.1572	DPDAAIVG
18774	target	9072	3893	5159	313.161	2	2.4	0.1571	YACIR
18775	decoy	9073	6018	13388	950.406	2	-24.3	0.1570	DTEELMPGAHQINDSRS
18776	target	9073	16968	5138	336.708	2	7.5	0.1570	VLDVAR
18777	target	9073	2160	24664	767.395	3	24.3	0.1568	DIDWLIRISSPQADDDGDLR
18778	target	9073	17208	6958	544.757	2	9.9	0.1566	DTTGRPAGGGAE
18779	decoy	9074	8901	23992	1290.140	2	-0.4	0.1566	ITDEPVECQHCSPRKFHVILVE
18780	target	9074	15358	2195	1306.394	2	-19.4	0.1565	DAAASDDEESDDEHADDDESDDDE
18781	target	9074	37	15036	910.384	2	-11.5	0.1565	VVPCNATTCFEYCQKN
18782	decoy	9075	10263	16087	368.716	2	1.3	0.1563	FDITIK
18783	target	9075	6665	7011	329.707	2	-11.8	0.1562	GTVLLVG
18784	target	9075	7133	6426	662.793	2	6.1	0.1561	TQSCGWSAQNSR
18785	decoy	9076	16414	15176	431.238	2	-2.7	0.1561	LEIPDFK
18786	decoy	9077	4048	2430	548.733	2	-0.3	0.1560	GPSFESWSEA
18787	target	9077	9	6143	340.165	2	-10.5	0.1560	DFLEVG
18788	decoy	9078	1129	8436	522.278	2	-14.4	0.1559	VPPARNDFK
18789	target	9078	10189	7353	311.163	2	14.0	0.1558	AGGGGFR
18790	decoy	9079	18038	11238	454.740	2	1.2	0.1554	IEDGAKLY
18791	target	9079	870	4949	712.327	2	-2.6	0.1554	GPMGHGGVGGNAAADR
18792	decoy	9080	17356	2412	396.860	3	-1.8	0.1553	VCAEVPQSAER
18793	decoy	9081	12484	9896	617.331	2	-1.7	0.1550	HRTTGVAGAHAR
18794	decoy	9082	8984	3889	566.698	2	-19.9	0.1550	YCCCIVEDAN
18795	decoy	9083	4985	11448	526.821	2	0.2	0.1550	EVAVLVAIAAP
18796	target	9083	13800	4422	883.813	2	-9.9	0.1549	EGGEDEDGDDGLSLDED
18797	target	9083	8000	20115	636.324	2	-1.1	0.1548	GIPADIGGCAELR
18798	decoy	9084	3657	5855	332.664	2	-13.2	0.1547	DFGGLGV
18799	target	9084	11605	17018	820.884	2	-0.6	0.1546	RAEDGHGEKEDEIR
18800	target	9084	5384	11461	478.727	2	2.8	0.1546	VGDTHNVSGA
18801	target	9084	10538	14410	897.421	2	-2.1	0.1545	FLQAKTMESVTADHSE
18802	decoy	9085	14848	22165	473.803	2	5.5	0.1545	VKARFAVR
18803	decoy	9086	10848	14770	527.251	2	-7.9	0.1543	FVTMSESPR
18804	target	9086	12016	7378	307.180	2	-5.1	0.1543	LDPIVG
18805	target	9086	4700	18329	897.910	2	-8.8	0.1541	EVATDSVACAALGGSGSGSR
18806	decoy	9087	5343	24668	636.397	2	-0.3	0.1539	RRAVRKRRSS
18807	decoy	9088	12858	3870	534.768	2	7.6	0.1534	VVATEFNSTT
18808	target	9088	16736	5018	1075.927	2	-4.5	0.1531	AHGACAGEDDDEFAAADDDKK
18809	decoy	9089	17018	7431	375.694	2	4.3	0.1530	FIEDAR
18810	decoy	9090	15599	5304	390.686	2	1.4	0.1530	FDAGGSAR
18811	target	9090	10279	8733	962.393	2	5.6	0.1529	QVGGTDDDSEDDDSELAR
18812	target	9090	9340	1708	1284.403	2	-19.6	0.1528	DEDDDSGGGGGDDAGGGGDDSGGGGGGGGGGGGG
18813	target	9090	7340	23136	661.906	2	11.8	0.1525	NLGVHISKVRSL
18814	target	9090	9205	2308	678.770	4	13.6	0.1520	DEDEEQEVEEEFEWNSDDDNIP
18815	target	9090	14907	19705	1023.978	2	-6.9	0.1519	NWCVRDFLRCLSEYSR
18816	target	9090	7720	9049	709.293	2	-8.5	0.1519	DHDRDMDGGFPR
18817	target	9090	2402	4862	354.690	2	-7.4	0.1519	LATTTTT
18818	decoy	9091	17621	8532	374.217	2	2.1	0.1518	AHGPIPR
18819	target	9091	17037	8558	331.704	2	3.7	0.1517	LVFGAR
18820	decoy	9092	1617	11992	721.845	2	12.0	0.1514	ELDAQAGHYPEGR
18821	target	9092	20256	3210	316.165	2	9.8	0.1512	NGGVER
18822	target	9092	8544	2352	567.896	3	-13.5	0.1511	EGHEAGSGLDDDDTGAR
18823	target	9092	12699	23134	664.884	2	13.3	0.1509	ELPHELGRLHK
18824	decoy	9093	19710	15384	431.238	2	-2.9	0.1507	LEIPDFK
18825	target	9093	16906	19078	679.819	2	6.3	0.1506	GPYDDGVGKAPPDA
18826	decoy	9094	9784	6761	544.258	2	-13.9	0.1504	IYCFGTEVR
18827	target	9094	16877	19946	324.216	2	1.3	0.1503	LVLFR
18828	target	9094	8918	17096	541.739	2	8.2	0.1500	FLSMGHEFD
18829	target	9094	9633	19274	679.819	2	5.9	0.1499	GPYDDGVGKAPPDA
18830	target	9094	8592	13849	378.239	2	6.1	0.1498	LGPLDLK
18831	decoy	9095	13893	19950	588.792	2	10.3	0.1498	FAAPSDQDGLR
18832	decoy	9096	2487	23685	712.425	2	-1.4	0.1498	IGDKAKVCHLIVK
18833	decoy	9097	20307	8083	319.694	2	-11.1	0.1497	PGVPLGV
18834	target	9097	11466	6320	307.706	2	10.7	0.1496	IAALAR
18835	target	9097	2214	1710	1161.032	6	-7.8	0.1495	IHYEDENTQYVCICSTNKVLNMVCCWVENPNSSAFKHHLARIPDFLWLSEDGMKAQVYDG
18836	decoy	9098	7920	8520	536.255	2	9.2	0.1495	SYMTAWANK
18837	target	9098	20419	4928	315.702	2	-13.3	0.1495	IVSRR
18838	target	9098	18270	9050	740.314	2	0.9	0.1493	VAMTDEDTCAGNPR
18839	decoy	9099	2613	13852	812.858	2	-5.0	0.1493	FDEGDPDMDNTKIK
18840	target	9099	20557	11294	1275.099	2	3.0	0.1493	ENCGAMTHDKKSCMERPRTVGAK
18841	target	9099	14340	8553	516.285	2	0.1	0.1492	DLSSLIVVEG
18842	target	9099	3266	8412	320.714	2	-7.9	0.1492	IVPRR
18843	target	9099	1069	22914	628.341	2	9.5	0.1489	FFKRLDPFW
18844	target	9099	14589	5944	311.194	2	13.7	0.1487	YVAIR
18845	decoy	9100	6523	2844	491.216	2	-13.9	0.1487	ATTTEQTET
18846	decoy	9101	15890	7239	894.401	2	7.5	0.1485	DLSSSSAVESDIEGGYTA
18847	decoy	9102	17339	23766	626.359	2	9.3	0.1485	FLHHNPLVFK
18848	decoy	9103	1009	6105	442.733	2	13.0	0.1485	GGPAGIQADV
18849	decoy	9104	5828	5007	362.195	2	21.5	0.1484	SGGFDLK
18850	decoy	9105	10140	6842	311.165	2	-1.0	0.1483	FGIEVG
18851	decoy	9106	9924	3875	477.209	2	-18.7	0.1479	ATKCCSQGR
18852	decoy	9107	19372	2594	843.346	2	-13.8	0.1475	SPGDAILSEGHNAGMDD
18853	decoy	9108	18048	16267	891.891	2	-20.8	0.1475	LDSEEMEDRGFWLR
18854	target	9108	12287	10111	505.226	2	-14.5	0.1474	DGETFVGER
18855	decoy	9109	13273	2186	546.891	3	3.5	0.1473	EIEPENCAWSDCSR
18856	target	9109	14090	19737	324.216	2	2.3	0.1470	IVFLR
18857	target	9109	10274	7218	390.700	2	4.6	0.1466	LEYAER
18858	decoy	9110	11086	13550	699.333	2	-0.3	0.1463	NARDCSGKDYLR
18859	decoy	9111	8845	8369	403.215	2	-2.4	0.1462	WPISFGV
18860	decoy	9112	6260	21673	449.276	2	5.1	0.1461	GLLQLPEK
18861	target	9112	16970	16949	507.282	2	-13.4	0.1461	MPGVIGVLVE
18862	target	9112	7349	10562	432.236	2	2.6	0.1461	DAFLEIR
18863	target	9112	18503	13554	350.207	2	-12.1	0.1460	GGPSLLR
18864	target	9112	14676	22069	601.326	2	-11.3	0.1457	DDVPLIGFIGR
18865	decoy	9113	18587	5562	669.311	2	2.9	0.1457	RSCDTGLDSDLR
18866	decoy	9114	3512	21526	593.355	2	5.9	0.1456	SERTKPVAAVK
18867	target	9114	5848	11765	339.203	2	0.4	0.1456	ILFER
18868	decoy	9115	7519	12270	920.435	2	8.2	0.1455	QEPQPSAEKDNDQTPR
18869	target	9115	12869	6738	637.779	2	-0.4	0.1454	GSGTSSWDHQGR
18870	decoy	9116	15673	10318	505.230	2	-5.5	0.1453	YPESTADAR
18871	target	9116	15683	2537	600.203	3	-4.1	0.1451	DAGGADDDEDACGGADVMD
18872	decoy	9117	18447	6358	713.780	2	-9.0	0.1450	MYNACQHSMEGR
18873	decoy	9118	17377	2382	640.613	3	-4.7	0.1450	EHTSGCEVPAHEASFYR
18874	decoy	9119	16325	18586	702.827	2	13.0	0.1448	SQFAGTQEPEPVD
18875	decoy	9120	14443	22361	731.384	2	19.3	0.1448	RAAGSPEVLENTAF
18876	target	9120	5627	8119	474.279	2	4.3	0.1447	AAFLAWLR
18877	target	9120	1186	3396	676.793	2	2.5	0.1443	DKQSDVDGCTER
18878	target	9120	2360	546	669.820	2	-2.9	0.1442	TPHHAYQTPMR
18879	target	9120	15160	10337	318.191	2	-19.4	0.1440	IFLSR
18880	decoy	9121	12882	16687	436.748	2	-12.7	0.1439	GPVPVPGLH
18881	target	9121	9208	17871	324.215	2	-1.3	0.1438	IVLFR
18882	target	9121	8487	2445	652.938	3	-10.6	0.1438	DDVDDETWNNLYSSQR
18883	decoy	9122	2115	7242	667.314	2	7.7	0.1437	CVQMSRHSTER
18884	decoy	9123	3211	1922	831.879	3	23.9	0.1435	LLAKIDVAIGVKPLAVEKLHPLR
18885	target	9123	17308	15985	683.343	2	-5.6	0.1432	AAAQQQLHVAQGGS
18886	decoy	9124	11561	15394	865.433	2	7.3	0.1432	TMPQMLRQPTQENR
18887	target	9124	10220	17956	508.245	2	13.7	0.1432	DLPDVEGDR
18888	target	9124	5329	14574	446.259	2	7.8	0.1430	ANTGLFLR
18889	decoy	9125	5584	22113	642.805	2	-3.0	0.1430	ISGDASCFCILR
18890	decoy	9126	14160	17756	442.219	2	-5.6	0.1429	VIWFDGF
18891	target	9126	13194	8585	932.406	2	-12.9	0.1427	DLIWYMETSCSAFNLA
18892	target	9126	15873	21122	450.238	2	2.3	0.1427	FPVAYGVF
18893	decoy	9127	18690	21523	970.973	2	-0.4	0.1426	SNLYPYDPAAGKLAYPGGS
18894	target	9127	7173	10013	545.283	2	10.2	0.1425	EARMGEQLR
18895	target	9127	14176	22152	924.412	2	8.8	0.1425	DGVDNSDDDSIPNGGSKR
18896	target	9127	5776	10732	339.203	2	0.2	0.1425	LIEFR
18897	target	9127	4355	14620	344.243	2	4.2	0.1423	VKSLLK
18898	decoy	9128	10331	12497	395.229	2	-3.9	0.1422	LDLAMVK
18899	target	9128	18710	6556	634.309	2	-2.5	0.1421	AAAVHREDADGR
18900	decoy	9129	7662	3435	439.714	2	-0.7	0.1420	TTESDAVR
18901	decoy	9130	17344	18781	599.785	2	9.1	0.1420	FDCNRDSTIK
18902	decoy	9131	2932	20148	504.962	3	9.3	0.1415	LDERIRLIMPEK
18903	decoy	9132	1953	8250	480.240	2	8.0	0.1414	GQGQGKGGDR
18904	target	9132	19599	21619	444.264	2	-12.7	0.1410	KTLALGER
18905	target	9132	12242	5865	654.784	2	-4.5	0.1409	SESNSADSDLQR
18906	target	9132	2686	13962	318.191	2	-1.3	0.1409	DLLFK
18907	decoy	9133	4268	23654	1150.585	2	-1.9	0.1408	DLANFAVVQHDLDAPASAHVLP
18908	decoy	9134	13058	8096	353.700	2	6.8	0.1408	FVDAVR
18909	decoy	9135	11514	20614	588.795	2	-3.1	0.1407	YVFGMYIGAR
18910	target	9135	18987	11754	539.284	2	18.5	0.1406	YYLWASFK
18911	target	9135	2840	21669	600.335	2	-0.8	0.1406	PFPQSKSPRR
18912	target	9135	7834	24183	753.378	2	-24.5	0.1406	ALVGEPLSFAVTSTGG
18913	target	9135	12118	10693	564.279	2	16.6	0.1403	SGPGAPEVEER
18914	decoy	9136	9549	16831	879.937	2	5.8	0.1402	HRQVAMHHGTGKEDR
18915	decoy	9137	18823	2084	643.332	2	11.8	0.1402	ADKLDEAWAPLG
18916	target	9137	5771	17798	493.265	2	17.3	0.1398	DVPREVDR
18917	decoy	9138	18083	6360	462.267	2	-3.5	0.1396	GPVPLGVER
18918	target	9138	16752	24589	739.395	2	16.6	0.1395	FLRQADELRMQA
18919	decoy	9139	17759	20452	559.941	3	-1.8	0.1394	LKMDGGSEIGVAEERS
18920	decoy	9140	3835	6899	406.708	2	-13.6	0.1392	LPYTYVG
18921	decoy	9141	20542	2434	990.395	2	-14.6	0.1390	FNCMLEADSDHEPADKTG
18922	target	9141	10358	19035	386.717	2	-5.4	0.1390	PSSAAALR
18923	decoy	9142	2548	12621	588.303	2	19.1	0.1389	IPYGICIGENP
18924	target	9142	1465	2724	880.831	2	-21.0	0.1389	WDDSSQPESPTSFDY
18925	target	9142	4586	10808	336.192	2	-10.4	0.1388	GGAPTIR
18926	decoy	9143	605	2237	618.251	3	-5.2	0.1386	SALCTAADSAGSFGPEHCE
18927	decoy	9144	13047	3421	848.378	2	-7.6	0.1382	GPDAAEDADDLWAPPR
18928	decoy	9145	18728	9388	522.242	2	12.0	0.1382	DTVSHALGDE
18929	target	9145	14977	2339	591.761	4	0.7	0.1381	AVNSAGNASSDMKESDEYFWR
18930	target	9145	10813	11668	324.215	2	-1.3	0.1379	VIIFR
18931	target	9145	7897	10940	339.203	2	0.5	0.1378	LLFER
18932	target	9145	2369	13402	543.262	2	7.9	0.1378	AFETFPMSR
18933	decoy	9146	10098	21249	903.916	2	0.6	0.1373	DPMQDTRWSGDPVRF
18934	decoy	9147	10121	555	629.965	3	7.1	0.1370	AYMACCGPFEKVARARD
18935	target	9147	6407	13236	406.688	2	0.2	0.1369	GGDGGFFR
18936	target	9147	19589	4992	514.234	2	7.9	0.1368	YPLAMCCAR
18937	decoy	9148	6258	24152	596.365	2	3.7	0.1366	KLTRPRRHQ
18938	target	9148	18537	24124	472.801	2	-24.2	0.1366	FLIVLGVIA
18939	target	9148	5844	13029	339.203	2	1.4	0.1365	IIEFR
18940	target	9148	7202	6042	347.706	2	-11.6	0.1365	SLAYLK
18941	target	9148	4974	13142	591.811	2	6.2	0.1363	GEPVPTLPEMI
18942	target	9148	6625	7468	381.712	2	2.5	0.1359	LEPFTR
18943	target	9148	19350	8383	782.339	2	3.4	0.1359	ADSDSSGAIELPSDAE
18944	target	9148	19091	8552	311.174	2	7.3	0.1357	VAEFR
18945	target	9148	8441	3220	416.689	2	-11.7	0.1356	VGDSNGGAVG
18946	decoy	9149	1839	8899	349.177	2	-13.9	0.1354	FVEFGV
18947	target	9149	14768	7942	314.170	2	13.5	0.1352	YAFAR
18948	target	9149	3689	23846	373.895	3	-2.6	0.1352	LKKGRYAQR
18949	target	9149	2321	5038	432.245	2	11.1	0.1349	AVFGGKER
18950	decoy	9150	4646	20194	413.266	2	6.7	0.1347	VPVLELR
18951	decoy	9151	13100	12569	435.260	2	19.9	0.1346	VAVGDRPR
18952	target	9151	13835	16670	591.260	2	-4.2	0.1346	AEEDPHAAEGR
18953	decoy	9152	8012	3289	440.723	2	-16.1	0.1345	ASFTEGLR
18954	decoy	9153	6212	5373	311.166	2	-0.8	0.1345	FEGIVG
18955	target	9153	1292	10963	394.197	2	-24.3	0.1341	GGGAGEALR
18956	target	9153	8823	24070	718.324	2	-7.5	0.1341	DLPPCENYLESR
18957	decoy	9154	8341	6517	407.228	2	2.4	0.1341	VEPIERA
18958	target	9154	12934	4577	383.236	2	3.9	0.1339	KAAGKYK
18959	target	9154	1539	3517	640.778	2	-7.1	0.1338	STYCGQSDGHIL
18960	target	9154	2919	18823	578.319	2	4.0	0.1337	AYSALRTAFR
18961	target	9154	19010	9486	603.258	2	-16.8	0.1336	SAPSESDDLER
18962	target	9154	12932	4831	476.553	3	-12.3	0.1334	KAYWCTEEEIR
18963	decoy	9155	6422	7604	636.786	2	1.7	0.1334	YEDVLDEDFK
18964	target	9155	8132	6129	305.164	2	-5.7	0.1332	FSLSVG
18965	target	9155	15323	4303	678.291	2	-0.2	0.1331	QFEGVQDFDDGV
18966	target	9155	7225	10639	341.171	2	-0.6	0.1331	FDFPR
18967	target	9155	15632	4872	655.803	2	-5.0	0.1329	DVGSAFAMGAVAGSA
18968	decoy	9156	12892	7594	332.696	2	9.5	0.1327	VTAAFR
18969	target	9156	4694	8097	624.821	2	-16.7	0.1327	VKVREMMAER
18970	decoy	9157	9425	14296	346.721	2	-0.2	0.1326	FALTLK
18971	target	9157	17484	12601	339.203	2	1.0	0.1325	LEFIR
18972	target	9157	10299	17239	913.905	2	2.5	0.1324	LGGNCQDQAATDETFTR
18973	decoy	9158	15706	5937	329.702	2	5.7	0.1318	LWALVG
18974	decoy	9159	4584	6960	428.214	2	-4.4	0.1318	FVDEAFK
18975	decoy	9160	2853	1723	1053.827	2	-23.1	0.1317	AAVHCMCMDQVCCCCCAGAQG
18976	decoy	9161	10977	3801	527.212	2	-9.2	0.1317	YSDGFAHEQ
18977	target	9161	7462	19107	324.215	2	-0.9	0.1316	ILVFR
18978	target	9161	3969	5852	325.196	2	-11.5	0.1316	LVYVVG
18979	target	9161	16136	4473	604.787	2	-20.1	0.1316	TNVGQFGTQLSG
18980	target	9161	11916	9907	327.159	2	4.4	0.1315	FDCLR
18981	target	9161	7718	8604	441.239	2	8.6	0.1315	FFAAAAAGR
18982	decoy	9162	20117	7109	714.331	2	4.8	0.1313	NHPDDGPFACKAR
18983	target	9162	18271	7690	320.714	2	-7.9	0.1313	IPVRR
18984	decoy	9163	2806	19989	965.457	2	-15.7	0.1311	SLSGFDLKPARTDSSAFM
18985	decoy	9164	15170	19775	453.237	2	-2.7	0.1310	GSDTTVGLR
18986	target	9164	18577	2335	961.017	3	-18.3	0.1309	DVHQCGMSGGHDGWYQWSYFCSVEC
18987	target	9164	19416	19490	483.261	2	16.6	0.1307	FLCRSSPR
18988	target	9164	1603	18345	650.359	2	-21.6	0.1305	GQAVNLSLLASAR
18989	target	9164	12449	15006	374.733	2	-1.1	0.1303	LFLEVK
18990	decoy	9165	20558	20657	403.724	2	1.1	0.1303	NYQLLGV
18991	target	9165	11631	24461	683.362	2	1.0	0.1303	AQRDLVFIAGEF
18992	decoy	9166	2914	4687	648.338	2	-3.8	0.1298	YDIKAGTSWVR
18993	target	9166	4666	5803	637.795	2	-6.0	0.1296	GMPGSSSRPDGAR
18994	target	9166	17077	8245	308.199	2	13.4	0.1294	INQIK
18995	target	9166	12437	17929	374.734	2	1.8	0.1293	LIFDLK
18996	target	9166	3183	9276	612.766	2	-15.1	0.1293	DYGGWWVGER
18997	target	9166	20238	6828	340.165	2	11.8	0.1291	FDNGAR
18998	target	9166	8741	13064	411.242	2	1.1	0.1290	VVDLKTF
18999	target	9166	12453	7131	310.175	2	-3.3	0.1288	FPLSGV
19000	decoy	9167	3847	8241	593.769	2	6.9	0.1288	SYSESTDELR
19001	decoy	9168	3886	23934	422.289	2	0.8	0.1285	FLLPLKL
19002	target	9168	8308	14655	405.723	2	-10.0	0.1285	GPGDVPIR
19003	target	9168	16310	2274	859.341	2	-9.9	0.1283	AEDVGWEKMEDFMM
19004	decoy	9169	8250	5266	406.193	2	-4.9	0.1283	EATYEAK
19005	target	9169	4939	6124	325.179	2	-9.1	0.1281	VEVFVG
19006	target	9169	14610	6967	360.203	2	-8.3	0.1280	VISSSAR
19007	target	9169	5112	9679	414.718	2	-9.2	0.1278	TGRGFYK
19008	target	9169	17636	20815	613.754	2	4.0	0.1278	DCDCVKDCIGR
19009	decoy	9170	13978	11035	382.690	2	15.6	0.1278	MEDTLR
19010	decoy	9171	20538	4907	907.413	2	-5.3	0.1277	RPPEHASMEDPHAVSPG
19011	decoy	9172	12586	21341	381.705	2	3.7	0.1275	SGKSVEVG
19012	decoy	9173	15067	12296	559.609	3	6.5	0.1273	IGAPVEGGYLESAGLDE
19013	target	9173	17280	9467	581.753	2	2.9	0.1271	HSTASSHCVSF
19014	decoy	9174	1221	19509	499.470	4	0.5	0.1270	SVSEHGGGCGGACIRGGADHAP
19015	decoy	9175	14708	2156	439.521	3	5.0	0.1270	NKGCDTVCAFCVG
19016	target	9175	5459	2396	550.902	3	-7.0	0.1269	WLFACPGADGMDDPR
19017	decoy	9176	11936	13963	355.750	2	17.3	0.1268	LIPVIVG
19018	target	9176	9182	17715	679.820	2	7.1	0.1268	GPYDDGVGKAPPDA
19019	decoy	9177	7058	9187	736.338	2	2.4	0.1266	GDDKLGSTYGTSDR
19020	decoy	9178	216	21047	559.939	3	9.9	0.1266	ELPSPEGLHAGEWQGA
19021	target	9178	10482	12679	400.708	2	14.9	0.1266	FAPFFAT
19022	target	9178	9581	3904	620.762	2	4.3	0.1265	SCASSVTDEEGR
19023	target	9178	9394	6637	435.250	2	-18.3	0.1261	KEPLSAPK
19024	decoy	9179	1230	14721	431.239	2	-0.8	0.1260	LEIPDFK
19025	decoy	9180	14466	20531	832.435	2	13.8	0.1255	LNNARYIGLGNDTSVG
19026	target	9180	15611	18689	946.929	2	7.6	0.1255	IF(O)GSEGKCPGQYFEVSE
19027	decoy	9181	8030	8515	728.813	2	0.7	0.1254	DNGMPCRNEQHR
19028	target	9181	6725	4957	575.268	2	8.1	0.1253	DSIMQDGLDR
19029	decoy	9182	13961	13208	728.858	2	-6.6	0.1252	VFTATDQYGNKGR
19030	decoy	9183	14046	11844	797.893	2	11.7	0.1252	SPYTLKGTNEDIEGA
19031	target	9183	9976	8017	625.277	2	-10.6	0.1251	SGHWFTTDNGK
19032	decoy	9184	17527	12194	594.932	3	-5.7	0.1247	LFTSQATDGLEEDDLE
19033	decoy	9185	8580	8213	300.670	2	-3.3	0.1244	LPDAGK
19034	decoy	9186	17916	4952	452.741	2	-16.1	0.1242	PIVYEAGR
19035	target	9186	354	13505	324.215	2	-0.5	0.1240	VLFIR
19036	target	9186	6183	15606	465.271	2	-7.9	0.1237	VKADDLIR
19037	target	9186	11458	18909	324.215	2	-1.2	0.1234	LLVFR
19038	target	9186	6773	13954	339.203	2	-0.5	0.1231	FEIIR
19039	target	9186	9729	22364	349.725	2	-2.4	0.1231	EPLIVK
19040	decoy	9187	15592	16714	604.312	2	5.9	0.1229	LLDFDGVWSR
19041	target	9187	7702	9312	675.274	2	-18.3	0.1229	GAGAAYGSDQGCHR
19042	decoy	9188	20299	2661	722.291	2	-6.8	0.1229	DPSPAWGCDGQVDP
19043	decoy	9189	7005	6626	340.166	2	-8.4	0.1226	FEDIVG
19044	target	9189	11798	24141	1553.241	2	18.5	0.1224	ASAPAAGQPAAYGQAGYTQPPTNPPSYDQSAA
19045	decoy	9190	4512	17040	611.296	2	4.8	0.1224	YGEPPVDALFN
19046	target	9190	12220	14925	613.802	2	11.1	0.1223	VFIGNFHETY
19047	target	9190	14318	8535	440.236	2	-4.4	0.1220	ASGNLVYR
19048	decoy	9191	18202	11330	806.386	2	-9.3	0.1220	GAVEPETGCPPVNVSR
19049	decoy	9192	12438	10025	346.702	2	-2.7	0.1220	VALDFK
19050	target	9192	16168	16655	446.752	2	0.6	0.1218	ACYVIPVK
19051	decoy	9193	3660	12911	411.711	2	4.8	0.1217	QDVGTFR
19052	decoy	9194	11588	11162	376.710	2	16.4	0.1215	MYGLLGV
19053	target	9194	20206	10393	853.905	2	-2.2	0.1214	WGFMEELLFCYLR
19054	target	9194	17387	2639	799.335	3	0.1	0.1214	AQDDGGGKSSGEGMKDGDDAGQGEK
19055	decoy	9195	16984	22968	673.866	2	5.2	0.1213	EEPKPVAANVHR
19056	target	9195	18512	9963	776.338	2	-10.5	0.1211	SVNNSFNIECGDPR
19057	target	9195	16221	521	630.771	2	14.4	0.1208	DLWDENDPWA
19058	target	9195	10347	22085	449.765	2	-22.9	0.1205	FLVLFLF
19059	target	9195	9211	9077	675.302	2	-11.1	0.1204	PRDNYFQEPSP
19060	target	9195	1529	2126	636.940	3	-19.9	0.1203	GLSSCFVHCPGLPAEAFAC
19061	target	9195	301	4763	633.774	2	-0.4	0.1200	TESGELELEME
19062	target	9195	12772	7548	340.164	2	-12.8	0.1198	DFLEVG
19063	target	9195	16799	10407	373.221	2	-2.3	0.1198	VNPLFR
19064	decoy	9196	5586	21354	946.929	2	-2.2	0.1197	YLPEDSSGYNTYEGVAK
19065	decoy	9197	20233	3355	369.675	2	17.4	0.1196	YDEGVGV
19066	target	9197	16158	3118	405.199	2	-16.3	0.1196	LPPAPEEG
19067	decoy	9198	18518	12814	725.333	2	-3.9	0.1196	DADSGIALTACEQR
19068	target	9198	11792	6759	762.324	2	-13.0	0.1196	DYQENEQEALER
19069	target	9198	62	7445	466.706	2	-15.6	0.1194	DGRGGEGER
19070	target	9198	10577	9805	595.291	2	-4.6	0.1190	TVTQEVNENR
19071	decoy	9199	1985	443	553.749	2	-22.1	0.1190	AIEIRPAMCC
19072	decoy	9200	16582	21251	423.276	2	-0.9	0.1190	KVAVSTIK
19073	target	9200	7747	10483	364.702	2	5.3	0.1189	DPVELR
19074	target	9200	11793	6766	575.230	2	-15.9	0.1188	KYCECYQGGV
19075	decoy	9201	12724	19846	883.895	2	2.7	0.1186	IDDDDPSFISVVQMEG
19076	target	9201	222	2147	593.715	2	-9.2	0.1186	DGDTASSTSSSDG
19077	decoy	9202	7116	8337	423.685	2	-17.9	0.1184	DCDPGALR
19078	target	9202	8221	6923	507.784	2	-19.2	0.1182	RVREAVER
19079	target	9202	9500	5760	594.282	2	-13.6	0.1181	DSDPGMPVTLR
19080	target	9202	7073	12355	811.893	2	2.8	0.1180	VFTCALGCMAKGPDLP
19081	decoy	9203	13279	20491	395.227	2	8.4	0.1179	GGVKCAVR
19082	target	9203	17874	21538	640.307	2	9.0	0.1178	NTMVSSNAINAAS
19083	target	9203	3931	2785	1199.480	2	-6.3	0.1178	ALVDMYCKCGCMEEAWQVFDG
19084	target	9203	14555	14305	380.217	2	-16.6	0.1176	QVVAFVP
19085	target	9203	4621	5242	397.187	2	-8.7	0.1176	GGFDELGV
19086	decoy	9204	8507	3800	704.283	2	-5.0	0.1176	DDYYSSTQSADR
19087	decoy	9205	10887	5679	733.326	2	-12.4	0.1174	APAEGEGSKFSCVPS
19088	target	9205	8535	9330	343.716	2	7.9	0.1174	LVDAIR
19089	target	9205	18628	16216	353.729	2	0.7	0.1173	FVLSLK
19090	decoy	9206	14182	8866	375.694	2	2.4	0.1172	FIEADR
19091	decoy	9207	17152	5439	606.261	2	4.0	0.1172	TVDSIMGSEDAS
19092	decoy	9208	15011	20174	496.294	2	4.8	0.1172	FVVGAMVLR
19093	target	9208	6111	16725	363.728	2	-3.2	0.1170	LDPLIR
19094	decoy	9209	13389	19295	507.256	2	0.2	0.1167	GGVDSYIFR
19095	decoy	9210	7494	5039	318.171	2	-9.9	0.1167	FVVDVG
19096	target	9210	13049	20941	566.757	2	-12.8	0.1165	AFYAWGFDR
19097	decoy	9211	7162	2872	603.238	2	4.9	0.1164	YGSCESDTSEK
19098	target	9211	12010	13591	318.199	2	4.2	0.1162	SILFR
19099	target	9211	1436	13069	363.695	2	-13.9	0.1161	FGSLFR
19100	target	9211	6143	6815	301.191	2	12.6	0.1159	LEIAR
19101	target	9211	10023	9265	318.183	2	12.6	0.1158	LAEFR
19102	decoy	9212	4968	13030	388.718	2	-2.9	0.1155	DYLLPR
19103	decoy	9213	12375	4463	403.218	2	7.0	0.1154	LSMADLR
19104	target	9213	19144	5704	344.172	2	-20.4	0.1154	PCAAAAIA
19105	decoy	9214	20460	3905	598.281	2	5.7	0.1153	NKGEDWYGAR
19106	decoy	9215	18796	2984	754.319	2	8.5	0.1152	DDLEHASTADTFEG
19107	decoy	9216	18594	6326	520.199	2	-2.0	0.1151	ACNTCEGEGR
19108	decoy	9217	8342	6839	451.218	2	-14.8	0.1150	AHLEEFVG
19109	decoy	9218	10448	2795	715.303	2	-22.7	0.1149	DQGNGDKSISHGGAS
19110	decoy	9219	15600	12184	431.238	2	-15.8	0.1148	NPKLDFK
19111	decoy	9220	13242	9904	651.315	2	-12.0	0.1147	LHLVDTPTGFDS
19112	decoy	9221	5096	9878	962.890	2	-14.8	0.1145	CEYHFEEDTASEHTVK
19113	target	9221	4940	8445	318.181	2	4.7	0.1145	IAEFR
19114	target	9221	6918	6597	376.686	2	-0.3	0.1145	MPSVYVG
19115	decoy	9222	4978	7398	426.688	2	-4.6	0.1145	GVDGSDFVG
19116	decoy	9223	18619	17961	913.906	2	4.2	0.1143	DLVCSYSSYSMGAFPSL
19117	decoy	9224	17276	531	713.332	2	-7.4	0.1140	ENIYPSKSLNGCT
19118	target	9224	18205	19889	384.737	2	1.1	0.1139	LFITFK
19119	decoy	9225	13605	9286	764.332	2	-2.6	0.1138	DDFYLPDADSDVR
19120	target	9225	8444	22620	450.230	2	1.5	0.1137	GHGGTCVIR
19121	target	9225	12569	4642	400.672	2	-12.3	0.1137	FSFDEVG
19122	decoy	9226	50	11032	454.740	2	15.3	0.1136	LEGEHAPR
19123	decoy	9227	16661	5578	537.249	2	-12.6	0.1135	SMAEPGTGPAR
19124	target	9227	12787	12474	798.384	2	-5.5	0.1132	KLSMKDSSEDSNVR
19125	target	9227	11003	16282	536.307	2	8.3	0.1131	FVGLIWIHS
19126	target	9227	926	2851	634.287	2	-2.2	0.1130	DAAGWTRNVDY
19127	decoy	9228	10646	10560	645.755	2	1.0	0.1129	AECNDEQGDGPR
19128	decoy	9229	5302	2761	495.256	2	4.3	0.1128	NLAVSSGDAR
19129	target	9229	2081	7572	320.185	2	-7.8	0.1126	PNRPR
19130	target	9229	20332	6330	345.214	2	1.9	0.1123	KTATIGV
19131	decoy	9230	13851	4227	597.770	2	-1.5	0.1123	YEEAFLEFF
19132	target	9230	20291	14863	345.730	2	-2.4	0.1122	VFLALK
19133	decoy	9231	14678	11118	479.250	2	15.4	0.1122	YYNSVGVR
19134	target	9231	10238	6836	670.289	2	17.7	0.1122	GCYDAADPSVEGVG
19135	decoy	9232	9978	9877	317.180	2	-12.5	0.1116	FTLPVG
19136	target	9232	9997	20436	367.220	2	-3.2	0.1115	LLQFGR
19137	target	9232	4222	4519	793.836	2	-6.2	0.1115	DSSCSALNEVDYQR
19138	target	9232	6207	7705	339.691	2	-12.5	0.1114	TVVFGGV
19139	decoy	9233	12721	16680	541.738	2	-12.3	0.1112	FLPGTSSDAMG
19140	decoy	9234	16724	13397	493.241	2	-7.4	0.1112	SGAQNPGAGAR
19141	target	9234	4360	8754	584.264	2	-5.5	0.1110	DDSDGGLYIGR
19142	decoy	9235	13786	3224	669.288	2	2.5	0.1109	DTMNACELMGPR
19143	decoy	9236	10304	4635	666.287	2	-4.3	0.1106	LLYGVCCCCAAGR
19144	target	9236	1266	15162	565.305	2	5.2	0.1106	SRAPSVEVER
19145	target	9236	7157	2469	579.224	2	5.8	0.1105	DGAVSCFACGGGGG
19146	target	9236	2936	19066	1045.463	2	-0.9	0.1103	NMLMTAACLSTSSSDTGKGQS
19147	decoy	9237	6299	3597	377.199	2	3.6	0.1102	TIASHPQ
19148	decoy	9238	17048	15784	852.923	2	-1.6	0.1102	IIPCCQSVVKGNNSDK
19149	decoy	9239	4961	8947	766.341	2	-1.9	0.1100	LDASFQPGDSSHDR
19150	decoy	9240	15478	13834	893.415	2	1.7	0.1097	DQFDQYIREETRW
19151	target	9240	17140	2345	914.361	2	0.8	0.1097	GNGGGGSDGGQDQQPSADHS
19152	target	9240	11751	18667	492.232	2	14.3	0.1096	EGYSGSDLR
19153	decoy	9241	3705	5030	383.690	2	15.7	0.1094	LESDFVG
19154	decoy	9242	10463	16443	880.924	2	5.7	0.1092	VPLGAACPDPENFGFLN
19155	target	9242	6235	20134	921.907	2	-7.9	0.1092	EVVPMGDGNAAQGNGCPAR
19156	target	9242	14908	17940	579.815	2	5.8	0.1088	KSWSIPDAVVG
19157	target	9242	5714	12359	318.198	2	1.4	0.1087	LFSLR
19158	target	9242	7120	5900	505.233	2	-4.1	0.1087	QLDSGKACTS
19159	target	9242	15193	10227	339.203	2	-0.1	0.1085	LLEFR
19160	decoy	9243	14544	4627	447.208	3	5.9	0.1084	TVDAYQATEDAGV
19161	decoy	9244	13135	17428	748.825	2	-1.3	0.1081	DGHAYPQENVGYF
19162	target	9244	4095	16599	404.252	2	0.2	0.1079	VFTLKIS
19163	target	9244	2174	12723	318.198	2	2.1	0.1079	ISLFR
19164	target	9244	17668	4956	767.990	3	-7.0	0.1078	SSGVSGGGGHGGKGGDGLYDGSHADGG
19165	decoy	9245	4475	16855	989.445	2	-3.5	0.1076	GGGGNGVDRYEVPDADSQKG
19166	decoy	9246	4387	19009	544.335	2	-12.9	0.1076	AIDLIFLGLL
19167	target	9246	19365	24462	866.604	3	-3.8	0.1076	DHEEERCDDGDGDDSEEDDDDGE
19168	target	9246	12708	7029	612.767	2	-19.1	0.1073	DDAAAAEAYTAR
19169	decoy	9247	5544	2148	550.575	3	-10.7	0.1071	DHPKTANAEEFPYM
19170	target	9247	14753	10044	371.709	2	-3.0	0.1071	YVVSFK
19171	decoy	9248	4695	4355	348.679	2	-23.6	0.1070	VSFTSR
19172	target	9248	114	11010	652.787	2	12.9	0.1070	DQPWVCSPGCGR
19173	target	9248	1736	9647	805.839	2	-16.3	0.1069	AVSSAATVSCEEEDGR
19174	decoy	9249	20151	20173	442.220	2	2.1	0.1065	RFLEDGF
19175	target	9249	20586	4567	354.690	2	-15.9	0.1065	IYWAR
19176	target	9249	9893	14953	714.837	2	11.6	0.1064	AFTGVAGTVCAVCTE
19177	target	9249	20389	12304	518.297	2	16.9	0.1063	RPILHDER
19178	target	9249	4725	13248	812.857	2	11.4	0.1063	DFGGEEWVTAGEDGR
19179	target	9249	7914	1717	309.217	3	7.5	0.1062	KLKVKPGR
19180	target	9249	15219	20890	364.748	2	-3.6	0.1061	ILLTLVG
19181	target	9249	11674	20958	428.678	2	-25.0	0.1061	VFCLASGCG
19182	decoy	9250	10638	9653	435.763	2	15.8	0.1060	LLSADVPR
19183	target	9250	13633	10895	312.169	2	-0.2	0.1058	FPFGR
19184	target	9250	5779	6116	310.174	2	-7.0	0.1054	YALPVG
19185	target	9250	3567	24127	494.814	2	14.0	0.1051	LLGIPLSYL
19186	decoy	9251	3302	21067	883.899	2	7.0	0.1049	IDDDDPSFISVVQMEG
19187	decoy	9252	7072	22506	754.850	2	8.9	0.1048	DFENELGKPNCSR
19188	target	9252	5484	10114	307.715	2	-1.6	0.1046	LAIGLK
19189	target	9252	4188	13861	570.786	2	-10.3	0.1038	DLSHTQNIGR
19190	decoy	9253	17587	20271	668.347	2	18.6	0.1037	GCLSPATAPDLYK
19191	target	9253	20152	2443	683.798	2	-4.9	0.1037	KDSMHFEEDTK
19192	decoy	9254	12284	16098	421.771	2	17.7	0.1037	TLRSIPR
19193	target	9254	10831	23141	755.942	3	-6.4	0.1036	DDDEEEEENNEEDGDNRGR
19194	decoy	9255	5288	12272	838.911	2	7.9	0.1035	IGAPVEGGYLESAGLDE
19195	target	9255	11189	16349	946.931	2	3.5	0.1034	FTSVEFGAYCAEEGVQR
19196	target	9255	19006	20859	883.898	2	-11.7	0.1034	EIYKTNMFTSSCNTK
19197	target	9255	2467	20440	687.817	2	-23.3	0.1033	YHNGAFYFVTR
19198	decoy	9256	10716	484	473.285	2	10.9	0.1032	WIIREKT
19199	target	9256	242	19313	946.930	2	2.6	0.1028	FTSVEFGAYCAEEGVQR
19200	target	9256	8001	5208	305.174	2	10.3	0.1027	ITGYR
19201	decoy	9257	11945	16407	852.923	2	5.6	0.1027	LIPDSHAVSETQHDR
19202	decoy	9258	11153	21695	810.957	2	-9.1	0.1025	SLGLGILNPVAWPQR
19203	decoy	9259	16988	4082	618.313	2	-8.4	0.1024	TGHHDNKWLK
19204	decoy	9260	11505	9362	713.819	2	-17.1	0.1023	DAGDGDGPKKSHDK
19205	target	9260	6160	10143	472.312	2	5.9	0.1022	LGLKMLLR
19206	target	9260	13912	23858	844.389	2	8.5	0.1021	LTEVQDYDYGGANSR
19207	target	9260	19024	5378	567.241	2	3.4	0.1020	LGDDEEDQGR
19208	target	9260	9931	8400	787.878	2	9.2	0.1019	DPSGSRRLVAANNDC
19209	decoy	9261	4383	1716	459.866	3	-11.5	0.1019	AGKDSEVMAYSGY
19210	target	9261	13462	4342	341.662	2	-8.5	0.1018	GCSFLGV
19211	decoy	9262	2820	9543	766.349	2	-7.5	0.1017	NYSHASVATAPEAVD
19212	target	9262	8834	19354	755.315	2	-11.9	0.1013	RDSSNESESDDIR
19213	target	9262	10698	1731	1197.880	2	-19.0	0.1010	SGMPFPCSSSDSEDDSDESDEDG
19214	target	9262	7937	3040	919.875	2	-0.1	0.1006	GGAPAGEHADETNESGGGEP
19215	decoy	9263	8149	24140	582.434	2	10.1	0.1003	LLLPLLIKLK
19216	decoy	9264	16369	13798	507.761	2	1.1	0.1001	TEFGTLLSF
19217	target	9264	7590	7153	757.838	2	9.6	0.1000	VASGDGGGFGSSFWSP
19218	decoy	9265	15751	1705	1060.833	2	-18.7	0.1000	FVCCCCCCCELGDSASRMMG
19219	decoy	9266	8359	7128	479.715	2	-3.1	0.0998	FTFDESGR
19220	target	9266	19916	20345	434.187	2	9.0	0.0998	DGDGGSGFR
19221	decoy	9267	3728	12064	367.726	2	0.2	0.0998	LVVEFK
19222	decoy	9268	11194	2604	857.336	2	-18.3	0.0995	NMDCDLLSAMNQMLD
19223	target	9268	1652	13315	349.726	2	-1.2	0.0994	IDLPLK
19224	target	9268	17033	8394	457.235	2	3.7	0.0992	GGGADRAGPR
19225	target	9268	8810	6657	305.163	2	-7.8	0.0990	FSDIK
19226	target	9268	12617	8306	669.348	2	-16.0	0.0983	GYVWKLSLDEK
19227	decoy	9269	11997	12953	791.829	2	-6.7	0.0981	FEDTTDSPRDEDR
19228	decoy	9270	3450	11746	373.245	2	10.4	0.0980	VVMKLR
19229	decoy	9271	2153	16650	493.265	2	-9.0	0.0978	DVGDIPTLR
19230	decoy	9272	11688	8842	534.252	2	-24.5	0.0977	GAHASDGSPLR
19231	target	9272	6766	10675	325.199	2	-1.3	0.0976	LIFEK
19232	target	9272	6005	5205	375.697	2	-23.7	0.0975	ILGEFTA
19233	decoy	9273	12579	22189	726.370	2	-4.1	0.0972	SFLGTNLIDDAASK
19234	decoy	9274	12996	12234	366.695	2	6.9	0.0969	PCLMIGV
19235	target	9274	14257	17759	913.906	2	3.3	0.0968	MGFVPCNNGTSMRTGSAP
19236	target	9274	12833	7244	575.723	2	8.0	0.0966	YGGSMYNGGMGG
19237	decoy	9275	1409	8155	377.700	2	-7.3	0.0963	VYTATLS
19238	decoy	9276	4385	5730	751.818	2	-9.7	0.0963	AVESPANGSDPINCE
19239	decoy	9277	13591	19628	431.792	2	16.5	0.0962	PLHKVIR
19240	decoy	9278	16257	18587	442.219	2	0.2	0.0961	RFLEDGF
19241	target	9278	16117	7987	482.250	2	7.8	0.0960	NSSGTTLAGR
19242	target	9278	6826	11357	339.203	2	0.3	0.0955	LFEIR
19243	decoy	9279	6552	6751	904.397	2	11.8	0.0954	LSVESITDQSDDSGSHM
19244	decoy	9280	1828	5539	591.760	2	-7.7	0.0954	GAYRGGMDVAGE
19245	target	9280	19865	11292	330.718	2	0.6	0.0954	LSSLIK
19246	decoy	9281	1222	14073	499.254	2	9.4	0.0954	YFACAGPLR
19247	decoy	9282	5719	7806	569.743	2	1.0	0.0951	HSCCYIQER
19248	decoy	9283	17008	11290	732.336	2	-5.8	0.0950	ELVDFGDCPATSPL
19249	target	9283	17269	5509	626.304	2	-10.9	0.0947	HCSPGPVLNVTAG
19250	target	9283	11462	6389	346.693	2	8.2	0.0946	LFGAER
19251	decoy	9284	20311	10841	551.257	2	-0.6	0.0945	GGQDHEGFVR
19252	target	9284	9996	3021	653.286	2	-15.3	0.0943	DTTATTASACHAR
19253	decoy	9285	14125	20215	1036.956	2	6.2	0.0940	EGRYEDMRMNVDESWR
19254	target	9285	16213	2332	564.548	3	-4.4	0.0939	ACCCCRAGTCACAAGATR
19255	target	9285	10258	18207	892.399	2	-13.2	0.0939	DSSTVDQWVSYAVQQA
19256	target	9285	15292	1289	558.311	2	-4.8	0.0939	LPDAVFGRQL
19257	target	9285	5950	12180	339.203	2	1.7	0.0936	IFELR
19258	target	9285	16028	16061	679.820	2	7.1	0.0935	GPYDDGVGKAPPDA
19259	target	9285	3301	6826	359.231	2	5.0	0.0933	TKSLLVG
19260	decoy	9286	18459	9879	417.199	2	10.4	0.0932	LDPSDMR
19261	decoy	9287	18248	9603	483.214	2	-23.5	0.0928	TFLSFGYM
19262	target	9287	10349	13091	324.216	2	0.4	0.0923	IVIFR
19263	target	9287	12327	4798	324.188	2	-11.9	0.0922	YLVPVG
19264	decoy	9288	13004	548	596.289	2	0.1	0.0916	FETPCPLTLGN
19265	target	9288	4893	8074	1075.956	2	2.4	0.0915	WGSMFFPPSSGVMEEHYY
19266	target	9288	9693	23312	372.645	2	4.2	0.0915	CCFSER
19267	decoy	9289	13997	5367	453.707	2	12.3	0.0914	HTTGGSAFE
19268	target	9289	1549	8316	327.159	2	5.6	0.0914	FDCLR
19269	decoy	9290	13967	10185	384.192	2	10.6	0.0913	SAASEFR
19270	target	9290	2227	4053	470.195	2	-5.8	0.0913	VANNDEFM
19271	target	9290	13756	5371	510.216	2	0.2	0.0911	DACQYTYR
19272	decoy	9291	16723	24341	450.270	2	-3.3	0.0910	APAIPFVGK
19273	decoy	9292	18573	17148	779.854	2	-12.6	0.0909	HAVEEMNESVAFPV
19274	target	9292	15334	13080	318.190	2	-23.0	0.0908	LSLFR
19275	decoy	9293	3806	23833	709.880	2	7.7	0.0905	SAKATVLAMEANGR
19276	target	9293	2412	19170	661.358	2	-10.4	0.0901	DRGTTSVLLGFR
19277	target	9293	14009	23602	767.395	3	-5.0	0.0896	LTLFSSLFEPGWSSGSSAVSIK
19278	decoy	9294	1921	2924	333.148	3	-0.9	0.0893	CSYEPSVNV
19279	target	9294	2610	18630	462.940	4	-0.2	0.0892	VCTIDDSCFGGCNEMVR
19280	decoy	9295	10604	14715	695.853	2	11.7	0.0892	TGRGYTSVEHGAR
19281	target	9295	3788	5168	379.169	2	-8.3	0.0891	FTSSSQT
19282	decoy	9296	7975	23476	539.898	2	16.0	0.0891	LILPIKLRI
19283	target	9296	18864	4081	348.672	2	6.9	0.0891	ASYAER
19284	target	9296	946	2244	568.403	2	5.0	0.0890	KIVVPPKKVK
19285	decoy	9297	19985	8714	616.878	2	-6.5	0.0889	LGVSTITAKKSK
19286	decoy	9298	3177	2429	645.941	3	-7.1	0.0888	EEMFDFWPSGRYSGVE
19287	target	9298	156	3092	396.196	2	-16.1	0.0887	LLNESLC
19288	target	9298	7146	13146	384.693	2	6.5	0.0885	GHGDGGLR
19289	decoy	9299	18885	12155	775.358	2	6.3	0.0885	QQYAGSSTDKDHGR
19290	decoy	9300	493	8583	817.368	2	-15.6	0.0885	ANFSALESWNCHVR
19291	target	9300	752	9274	506.247	2	11.8	0.0884	YEVVSGDSR
19292	target	9300	7523	8923	639.280	2	-13.9	0.0882	PSDEHFWFGR
19293	decoy	9301	11364	9897	622.288	2	10.9	0.0882	GAYVSQDSSSSR
19294	target	9301	16199	8174	483.216	2	7.2	0.0882	GTDSSDDLR
19295	target	9301	83	5537	304.174	2	-6.7	0.0880	FTALVG
19296	decoy	9302	10762	2808	607.734	2	-20.0	0.0880	YEEKWPEMC
19297	target	9302	2176	16356	756.345	2	11.1	0.0878	APSCFPQPPSPSPCP
19298	decoy	9303	414	21865	415.738	2	-15.4	0.0878	LYFLFK
19299	target	9303	6172	22885	908.005	2	-9.6	0.0875	RGRPGHGARPLDLGSLR
19300	decoy	9304	15106	15525	715.329	2	6.5	0.0875	AFTNMFGNEAGIGT
19301	target	9304	1916	2465	706.802	2	7.6	0.0869	ADPSDFGDIFDVD
19302	target	9304	1137	3143	461.265	2	9.3	0.0869	VIFTASQR
19303	decoy	9305	1144	11446	454.740	2	0.9	0.0868	IEDGAKLY
19304	decoy	9306	12705	6033	405.194	2	-3.7	0.0867	LTFWADG
19305	decoy	9307	621	6559	675.300	2	-0.8	0.0867	DLDIGWRACWD
19306	decoy	9308	15589	23151	540.785	2	5.8	0.0866	GEFSELALSK
19307	target	9308	10685	17103	973.457	2	3.5	0.0863	YASNGMLREAREMFDR
19308	target	9308	5126	14893	823.383	2	7.7	0.0863	ENDSCKLFCNVAFR
19309	decoy	9309	1954	6278	575.751	2	10.1	0.0861	NNWVLSCADE
19310	target	9309	7324	14273	738.376	2	11.5	0.0860	DISMANNAVNRITG
19311	target	9309	218	2958	481.218	2	-9.2	0.0858	FSASGYSSR
19312	decoy	9310	7506	157	421.745	2	11.5	0.0857	VATAGAPQK
19313	decoy	9311	273	23849	1150.586	2	3.9	0.0856	QFYLSALDIEKASQTGTWGGK
19314	target	9311	691	1707	1069.344	2	8.0	0.0855	DDDDREDDAEEHDDDDCGG
19315	target	9311	14404	5586	318.170	2	-11.9	0.0854	VFDVVG
19316	target	9311	697	21462	796.284	2	2.4	0.0854	AAADDDDGPCGGGGGGGGEG
19317	decoy	9312	17199	6809	350.198	2	8.4	0.0854	WPIGAVG
19318	target	9312	16196	12999	764.349	2	-1.0	0.0851	VGESYASGSEDGTIR
19319	target	9312	12745	17177	527.200	2	-8.7	0.0847	YLCCGSSGYT
19320	target	9312	10995	10040	475.744	2	11.9	0.0846	QAASEFAAR
19321	target	9312	1541	11631	574.309	2	-16.2	0.0846	FKCVRDLIPG
19322	decoy	9313	7443	4341	1159.478	2	3.1	0.0845	QVFEPVYPEDCCCANPICCGK
19323	target	9313	17405	2192	556.234	3	23.9	0.0845	SGNFEGHYPMDYYS
19324	target	9313	18400	5838	319.172	2	-19.0	0.0840	FMALR
19325	decoy	9314	14295	15179	382.731	2	18.6	0.0838	SKGGLFR
19326	decoy	9315	19386	24113	459.302	2	21.2	0.0835	SVLKKKGAS
19327	target	9315	10825	8489	311.192	2	8.7	0.0834	ISVFR
19328	target	9315	9061	8027	329.174	2	9.2	0.0833	ISFPHG
19329	decoy	9316	14089	12012	504.294	2	17.3	0.0832	EYRLSLAR
19330	target	9316	2964	6937	312.165	2	13.1	0.0831	SFVDR
19331	decoy	9317	12736	24490	659.001	3	3.7	0.0831	NNEAQRSITRFVCDPPK
19332	target	9317	923	3257	677.284	2	1.3	0.0830	SAATVSCEEEDGR
19333	decoy	9318	12629	7884	451.194	2	4.6	0.0824	TFESWTM
19334	decoy	9319	18201	15262	717.831	2	6.0	0.0824	MHTRLSDGSCAEK
19335	target	9319	11934	11566	339.203	2	1.4	0.0818	LLEFR
19336	target	9319	5476	1737	1195.211	6	12.0	0.0816	LKRNKKERKKVREVGILKKDPEAIREQIDKLEKMKADGALDKARKHKKRQLEDTYNLIVK
19337	target	9319	2403	21213	838.931	2	10.9	0.0815	AVHGHAHGQAAPSPSPR
19338	target	9319	12060	14039	893.413	2	-8.7	0.0814	GEQHVWGTVCDVRDGK
19339	decoy	9320	10570	13668	433.243	2	-18.1	0.0813	LRYLPGF
19340	decoy	9321	13463	7121	421.244	2	-24.2	0.0813	RGKDPLR
19341	target	9321	3008	4474	547.210	2	-7.5	0.0813	DPSSCAGRDDA
19342	target	9321	18959	14226	339.203	2	0.2	0.0808	LEFIR
19343	target	9321	16321	5193	609.592	3	-14.5	0.0805	SMCTQLCDSGYRSFTK
19344	target	9321	4028	1729	1374.932	2	-22.0	0.0804	DEHEDDDDAHHHDTDDPDHDDDH
19345	target	9321	20355	17471	834.891	2	8.6	0.0801	FDAPVDLINADHNGGN
19346	target	9321	18819	7577	663.278	2	-17.5	0.0800	ASDDAHSDASPPR
19347	decoy	9322	2476	16097	693.345	2	-0.2	0.0798	EIFAIYSTEELA
19348	decoy	9323	234	7743	483.210	2	6.6	0.0797	NDGEMMLVG
19349	target	9323	12062	19877	578.320	2	5.8	0.0796	AYSALRTAFR
19350	target	9323	4507	2218	558.227	3	1.3	0.0795	DEDDGGAASSPTSTLCF
19351	target	9323	8885	13390	354.707	2	-0.9	0.0795	AFVFPK
19352	target	9323	8045	8296	318.188	2	-11.8	0.0794	LFISVG
19353	decoy	9324	4448	23188	1136.540	2	10.7	0.0794	SGYPFMRPYYNATADISYR
19354	decoy	9325	692	3728	465.225	2	-10.0	0.0792	ISAPECPGR
19355	decoy	9326	17519	2129	557.568	3	5.9	0.0790	CWDVFSERDSTYY
19356	target	9326	12490	9416	311.163	2	-3.5	0.0788	MMLAR
19357	target	9326	19311	24234	1344.665	2	2.5	0.0786	NLPWECAEEELVELCKPFGRIVN
19358	target	9326	3085	4169	334.170	2	-12.8	0.0783	YVTER
19359	target	9326	3823	2353	829.822	2	11.9	0.0782	HGAGSDSDDTSHCCLPG
19360	target	9326	4131	4770	303.147	2	-10.0	0.0782	ADVGFP
19361	target	9326	6701	2387	636.932	3	-1.6	0.0781	AGNAGGDEFDEDEPDSKR
19362	decoy	9327	6351	8166	404.211	2	-17.5	0.0781	ISEMTVK
19363	decoy	9328	11436	7800	705.310	2	-1.4	0.0777	EMGDTDADMRLR
19364	decoy	9329	15944	8889	779.877	2	-2.2	0.0776	PNTDPEQDLFVGAR
19365	target	9329	15961	16519	331.223	2	-1.5	0.0776	LFIIR
19366	target	9329	4587	12129	320.723	2	0.6	0.0775	LPGLIK
19367	target	9329	5250	9843	681.285	2	2.2	0.0775	DGGFDSTADSYAR
19368	decoy	9330	16389	9777	537.274	2	6.7	0.0773	LWEVVPVCE
19369	target	9330	3138	8518	332.202	2	-17.5	0.0772	LVYIVG
19370	target	9330	9611	19713	711.380	2	-5.7	0.0771	SPARAQGPAAAATPR
19371	decoy	9331	12011	2302	560.565	3	-11.6	0.0769	DMCNPTTVNNEGAGGVT
19372	decoy	9332	4919	2254	663.757	2	6.6	0.0769	GPDTNMFSDPDM
19373	target	9332	15064	5822	812.328	2	5.6	0.0768	DDDDDPPPPEPSDGR
19374	target	9332	12128	13224	360.213	2	-2.6	0.0768	AAAFALR
19375	decoy	9333	15486	6847	705.317	2	3.5	0.0766	TMDTRDAVSTDTP
19376	decoy	9334	485	12820	559.937	3	-9.8	0.0766	NKPLSDQCAKVESSTA
19377	target	9334	15176	14432	339.203	2	0.0	0.0762	IIFER
19378	decoy	9335	15409	6189	619.761	2	-10.4	0.0759	YESTNSSHEKG
19379	target	9335	13404	18487	946.929	2	6.1	0.0758	DAIYDSPEDVPEDVKSN
19380	target	9335	8649	4268	575.765	2	-7.3	0.0758	CATEHGIYTR
19381	decoy	9336	18110	2395	608.731	2	1.6	0.0752	DSNECSEYNR
19382	target	9336	17689	9961	708.299	2	-4.6	0.0751	LDDYDDLEFDR
19383	target	9336	8975	8374	332.188	2	-5.1	0.0750	LLDFVG
19384	target	9336	550	19140	704.357	2	-11.7	0.0748	PGAGSAPAAAAPAAEAK
19385	target	9336	15237	1006	803.519	2	-14.3	0.0748	LLRAVTAAKRLLAPL
19386	target	9336	8389	17644	636.842	2	14.5	0.0747	VASKDTYLYGR
19387	target	9336	8327	2764	591.743	2	-7.7	0.0746	SASTTSGDDEGR
19388	target	9336	20577	8182	360.682	2	-11.0	0.0745	SSSNAVR
19389	target	9336	555	6213	671.259	2	9.4	0.0745	DACRVGCCDEDR
19390	target	9336	312	3236	494.208	2	-3.6	0.0735	DSHQESER
19391	target	9336	6256	15622	374.734	2	1.1	0.0730	LVIEFK
19392	target	9336	14212	2475	697.791	2	-23.6	0.0730	IQTGEPDSSANFE
19393	decoy	9337	14371	7111	634.325	2	-6.3	0.0729	KDHRGAAKQEQ
19394	decoy	9338	10738	23943	332.872	3	18.3	0.0729	VVVVTTNHK
19395	target	9338	10534	6053	319.190	2	10.5	0.0728	LYVSR
19396	decoy	9339	19166	2176	565.898	3	1.9	0.0724	STSSNCNPPFYMNYA
19397	decoy	9340	20069	15421	403.263	2	1.7	0.0724	VVVIKTF
19398	target	9340	8082	2534	693.785	2	-18.2	0.0724	DDAGGGPGAADDGVGR
19399	target	9340	1515	24321	732.876	2	0.4	0.0721	LRSSTDAISRDPF
19400	decoy	9341	12973	20830	817.898	2	-10.9	0.0720	DDSGFLMPGRDRIR
19401	decoy	9342	14510	3918	591.753	2	4.6	0.0717	VTGGCESTSLGGD
19402	target	9342	235	13262	374.733	2	-3.1	0.0716	FIDLLK
19403	target	9342	12986	5757	553.267	2	0.1	0.0716	PDGDPAQHLVG
19404	target	9342	15709	9230	315.195	2	14.7	0.0714	NNIIR
19405	decoy	9343	11249	2507	559.716	2	-5.8	0.0714	TPQEGMDDPE
19406	decoy	9344	1660	9341	780.359	2	10.6	0.0714	GDFQFDARYPIAGC
19407	decoy	9345	3521	961	484.232	2	-22.3	0.0712	AVYLPFEE
19408	decoy	9346	7624	8184	749.340	2	14.2	0.0711	NLSGPYSEDGCVEK
19409	decoy	9347	6653	12440	725.334	2	5.7	0.0708	TTLDDQCLDIGAQG
19410	decoy	9348	5857	3849	903.339	2	7.9	0.0706	DPKKPCCCCCCCCIQR
19411	decoy	9349	18780	11960	669.839	2	12.6	0.0705	TPVPAHLCDLAMA
19412	decoy	9350	9780	13138	690.345	2	4.5	0.0703	DRPHSPTAANSAR
19413	target	9350	3688	10540	307.223	2	-0.4	0.0701	IVIIR
19414	target	9350	3283	13447	339.202	2	-1.5	0.0700	ILEFR
19415	target	9350	1747	7793	343.190	2	-6.9	0.0698	NPWLR
19416	decoy	9351	6805	20651	883.897	2	4.4	0.0691	IDDDDPSFISVVQMEG
19417	target	9351	8609	20460	714.861	2	-13.0	0.0690	ELLLQQQDGASGLG
19418	target	9351	17983	19952	620.328	2	22.0	0.0689	DYFRNAQAVR
19419	decoy	9352	5573	2106	678.290	3	-24.9	0.0688	AETTQRMNRPNWGGGDWG
19420	target	9352	8411	2654	651.792	2	-11.3	0.0688	TDNSSNEASHIK
19421	target	9352	4258	13199	357.740	2	-3.6	0.0683	ILEVLK
19422	decoy	9353	7210	17300	604.294	2	-8.9	0.0681	NAMSTVQGMIR
19423	target	9353	16993	10798	499.244	2	-17.8	0.0680	SSWETFKL
19424	target	9353	14439	11204	317.700	2	-0.4	0.0678	LGGFIK
19425	target	9353	9998	18821	687.818	2	-8.8	0.0675	GNYNIEHDSGLR
19426	decoy	9354	6012	15205	643.323	2	1.7	0.0674	NVMSEPPVWAR
19427	target	9354	636	10388	368.734	2	1.5	0.0670	IISYIK
19428	decoy	9355	2307	9528	732.330	2	3.6	0.0668	SPVSGCPLAGDEGFQ
19429	target	9355	1997	11761	950.411	2	-4.2	0.0660	EEDTDSASDTCKSVVTGR
19430	target	9355	10860	13774	430.244	2	-14.0	0.0659	E(Pyro-Glu)LLLDFK
19431	target	9355	9255	1721	1371.427	2	9.2	0.0656	DDEESDDEHADDDESDDDEEDDDA
19432	target	9355	6700	21103	364.750	2	0.3	0.0656	LILELK
19433	target	9355	11215	6636	332.696	2	10.0	0.0652	TQIFR
19434	target	9355	3059	21310	921.899	2	9.0	0.0646	YLECAMQEGQGSQQDR
19435	target	9355	10602	6025	416.249	2	-8.1	0.0645	RKMAVAR
19436	target	9355	11048	5379	300.699	2	14.2	0.0642	IGAAIR
19437	target	9355	14136	13840	513.235	2	8.8	0.0636	EFLASCCPR
19438	decoy	9356	7108	8905	322.177	2	-8.9	0.0632	NPGSIR
19439	target	9356	11209	18662	679.819	2	6.2	0.0631	GPYDDGVGKAPPDA
19440	decoy	9357	16694	9476	562.715	2	-12.1	0.0630	SHDDGHDEGR
19441	target	9357	7697	22790	430.231	2	14.9	0.0629	FIEHGTR
19442	decoy	9358	20	2798	565.215	2	-15.9	0.0628	SAYECCGGSPR
19443	decoy	9359	15926	9123	488.257	2	-1.0	0.0628	IKCWVNGVG
19444	target	9359	1849	8737	343.715	2	5.8	0.0626	IVDALR
19445	decoy	9360	1917	4636	398.190	2	-10.7	0.0621	GGFMIDR
19446	target	9360	3438	9657	350.180	2	-21.4	0.0620	GPAEAVGV
19447	decoy	9361	9735	3398	624.318	2	1.0	0.0619	LYGKPPGGVASDS
19448	target	9361	11883	9660	754.542	4	-8.2	0.0619	AADGHEDDDVEEEENNEEDENNQGRR
19449	decoy	9362	8671	3116	411.709	2	-4.2	0.0619	STFGWPK
19450	target	9362	5681	2900	899.805	2	0.4	0.0618	DAGGADDDEDACGGADVMD
19451	target	9362	1782	15010	550.287	2	3.3	0.0617	ENAAELDPKL
19452	target	9362	13159	15281	349.713	2	-0.6	0.0616	PDVVLR
19453	target	9362	11965	6714	412.741	2	-12.5	0.0615	RHKDLR
19454	target	9362	15666	5877	301.191	2	14.4	0.0611	LAELR
19455	decoy	9363	7607	19632	644.322	2	6.1	0.0610	STPSSGREDPVR
19456	decoy	9364	16050	2349	458.700	2	-20.5	0.0609	NPSEGQER
19457	decoy	9365	5123	14331	357.723	2	19.1	0.0605	LNAAGLR
19458	target	9365	7497	2435	886.335	2	-20.9	0.0601	ENVAAGDDSDAEHQEQG
19459	target	9365	5156	6112	347.663	2	5.4	0.0600	FDQER
19460	decoy	9366	8533	20866	651.335	2	-11.2	0.0597	PLEQGVCDLSLK
19461	decoy	9367	17919	7520	472.220	2	-1.7	0.0596	FLYNQVGC
19462	target	9367	11273	14337	324.215	2	-0.6	0.0596	LFVLR
19463	target	9367	1112	20239	580.232	2	6.9	0.0595	DEETHDEER
19464	target	9367	8075	4385	598.735	2	-13.3	0.0594	RCCQDETDAR
19465	decoy	9368	2490	2251	495.887	3	2.8	0.0593	AYIFDDSMSGSHR
19466	decoy	9369	11972	6370	705.308	2	0.9	0.0588	GAYSPEDEGDKEL
19467	decoy	9370	11625	2325	428.533	3	14.5	0.0588	DMFVSMLADSAP
19468	target	9370	19403	13957	371.254	2	3.8	0.0587	LVGALIR
19469	target	9370	17968	8853	403.736	2	0.8	0.0575	SRFAGLR
19470	decoy	9371	11983	12210	673.321	2	7.8	0.0574	EYKSMDCVSKR
19471	decoy	9372	3366	8665	412.741	2	14.7	0.0571	VGPVKPGGGG
19472	target	9372	19027	10423	330.707	2	-0.7	0.0569	GFIVPK
19473	decoy	9373	17364	5595	761.836	2	-6.2	0.0569	GENDDCKCVNARAK
19474	target	9373	19816	6942	1029.416	2	-6.9	0.0568	SANDTMNSDQTAEMSGAEAK
19475	target	9373	16733	7562	302.188	2	11.6	0.0566	FLPAR
19476	decoy	9374	19041	24102	902.471	2	9.6	0.0566	QAEIARNCLAGPAGASKF
19477	target	9374	14641	10682	322.721	2	1.7	0.0565	IGITLK
19478	decoy	9375	19511	17436	484.277	2	-11.1	0.0565	EPPKEIVR
19479	decoy	9376	19005	10128	394.196	2	-11.5	0.0564	DSPEALR
19480	decoy	9377	16756	2160	454.552	3	8.3	0.0562	DRESELPSSDAR
19481	decoy	9378	7623	3887	1261.547	2	-1.0	0.0560	DNGPASQYNAYASRRSQWGYAGC
19482	target	9378	16594	4376	1074.946	2	-2.1	0.0560	QQHDQSEDSCNFNGLGQIE
19483	target	9378	20220	4922	1116.937	2	-7.5	0.0558	DPGTNEDIPNIDNDGCEQASE
19484	decoy	9379	16126	7798	318.171	2	-7.0	0.0556	AFELVG
19485	target	9379	3980	1024	1129.912	2	-23.5	0.0556	DHPEGETEEEEEEEEKGEQ
19486	target	9379	15687	4016	319.159	2	-14.2	0.0555	FLSDGV
19487	decoy	9380	4411	17125	505.253	2	3.8	0.0552	GDYVLSEAR
19488	target	9380	1309	6998	790.350	2	-15.6	0.0551	SLNGGMSWSDREQL
19489	decoy	9381	18046	14522	385.708	2	5.5	0.0550	TDPAAAPK
19490	target	9381	6894	15085	598.325	2	2.4	0.0548	SLSIATNVFLM
19491	decoy	9382	12916	5599	550.230	2	4.3	0.0547	PDCPGNEDPR
19492	target	9382	17010	6601	518.281	2	8.5	0.0547	VSAFIDDLR
19493	decoy	9383	3799	3992	1108.448	2	0.6	0.0546	SHWDSEYEAEFSITTSHCS
19494	decoy	9384	17310	12207	420.734	2	-14.1	0.0544	FGLAPHAK
19495	target	9384	7850	8227	728.817	2	9.8	0.0544	NGSSMEENHQINP
19496	target	9384	5372	12190	673.350	2	24.7	0.0543	FVFFSGALAMQQ
19497	target	9384	16717	20642	414.239	2	-8.4	0.0542	PHPLPLPG
19498	target	9384	4419	12619	323.208	2	1.3	0.0539	IFPIR
19499	target	9384	2121	10969	493.745	2	7.0	0.0537	FVCYEIGR
19500	decoy	9385	15495	5963	705.314	2	-16.7	0.0535	IAEHPGPFEQNGGG
19501	decoy	9386	3485	17030	852.923	2	21.8	0.0534	LLPLEGNPHPDGQGCTG
19502	decoy	9387	3672	7741	336.182	2	9.3	0.0534	TIFPGH
19503	target	9387	8646	7700	476.704	2	-12.7	0.0531	NGGAGEYER
19504	decoy	9388	7740	4830	798.834	2	1.0	0.0531	DGSEQVADDSTWMR
19505	decoy	9389	13476	7154	309.183	2	14.9	0.0531	VETLGV
19506	decoy	9390	8196	7297	413.240	2	-0.5	0.0530	RYFAIR
19507	decoy	9391	7673	20929	362.194	2	4.7	0.0528	GSKFRE
19508	decoy	9392	2827	14355	633.298	2	-3.7	0.0527	YCQKDQPDLR
19509	target	9392	8821	2672	725.814	2	-12.1	0.0526	DEITAWCDADRR
19510	target	9392	10240	6086	476.721	2	-18.6	0.0525	PYYDAAPR
19511	target	9392	13388	4618	643.777	2	5.2	0.0525	CDECWRGYVR
19512	target	9392	11017	8049	741.341	2	19.8	0.0524	DGAVEYMPEDEVK
19513	decoy	9393	3238	5847	706.287	2	8.6	0.0524	FLGSHEDCCCAAR
19514	decoy	9394	18133	6241	413.699	2	-19.2	0.0523	ILDASNHG
19515	target	9394	7431	23173	980.467	2	6.1	0.0521	CESILAILDHDGCQDLSK
19516	decoy	9395	19340	12197	722.854	2	7.0	0.0521	SDADGDDLARISPL
19517	target	9395	3983	13887	327.665	2	-19.3	0.0518	NFFAR
19518	decoy	9396	11928	4226	319.160	2	-11.2	0.0517	FSLDVG
19519	decoy	9397	20624	2565	678.785	2	-7.5	0.0516	EECTQHPVEEGV
19520	decoy	9398	219	11914	838.411	2	0.3	0.0515	TNHRRAESETAEKF
19521	target	9398	15407	2232	673.775	2	-14.8	0.0515	AMDMFWRMCR
19522	decoy	9399	15588	3393	533.195	2	-24.1	0.0515	DGEGENSSDR
19523	target	9399	11311	10037	565.273	2	0.8	0.0514	HGGSGPYEGLR
19524	target	9399	11557	2630	596.259	2	-14.6	0.0513	DLDDDVSWAR
19525	target	9399	7942	11347	703.351	2	17.2	0.0511	APEQAHNVTPSTGP
19526	target	9399	12798	2170	491.228	3	0.4	0.0508	WVQNGMYPGTAFT
19527	decoy	9400	2925	10060	334.738	2	-2.8	0.0506	VLVPIK
19528	target	9400	13322	17010	360.736	2	-1.7	0.0505	LFSLLK
19529	target	9400	7441	11401	307.223	2	-0.2	0.0500	IVLLR
19530	target	9400	2979	3068	705.805	2	-13.4	0.0500	YAAPSSEAAGNLEM
19531	decoy	9401	13203	19938	392.727	2	1.1	0.0499	LEPIAEL
19532	target	9401	2125	10211	904.911	2	9.7	0.0494	DATKPDSDMSISPSDSR
19533	decoy	9402	15608	23539	641.376	2	7.5	0.0489	HKVLAAISAAVMA
19534	target	9402	13715	6393	692.801	2	-10.6	0.0489	ADSAERFCNCLR
19535	target	9402	4295	6159	348.689	2	4.7	0.0488	SYSALR
19536	target	9402	7423	9561	322.202	2	-8.2	0.0486	ILELVG
19537	decoy	9403	19693	4094	336.185	2	-13.5	0.0485	LTPANVG
19538	target	9403	16775	6810	547.310	2	11.8	0.0483	FKISASVDAR
19539	target	9403	19860	5831	543.711	2	5.4	0.0480	HDEDDGDGAR
19540	target	9403	9618	10379	448.275	2	6.6	0.0478	KQLPPNAK
19541	target	9403	10943	9769	322.201	2	8.6	0.0478	LNQIR
19542	decoy	9404	25	22173	933.449	2	-3.9	0.0472	LEDEQARDTSLAYQAR
19543	target	9404	14962	5285	353.687	2	-15.7	0.0472	VVDAFVG
19544	target	9404	16097	3930	974.063	3	2.2	0.0469	GSSGMSPSHGGSSDPSHGGSGSSPSTGGGYGGSP
19545	target	9404	6346	5118	359.230	2	11.3	0.0466	VKMALR
19546	target	9404	16289	2381	528.247	2	-3.4	0.0465	PYAHPEDAR
19547	target	9404	3637	19304	687.814	2	-3.0	0.0461	AVSMMTNHGPSSR
19548	target	9404	2054	19856	616.326	2	1.4	0.0460	DGEPRELFLR
19549	decoy	9405	18015	21853	615.351	2	7.6	0.0459	QRSSLHKFAR
19550	target	9405	4097	12090	559.938	3	8.5	0.0452	EIDPLDAFMNSMVVP
19551	target	9405	5439	2833	584.922	3	-16.2	0.0452	DGMSYTEFTYQLLQG
19552	target	9405	16680	5264	1085.996	2	6.1	0.0451	GNSHTETRDHAVPGRGHDGGGG
19553	decoy	9406	14805	13823	357.723	2	18.8	0.0448	INAGALR
19554	target	9406	4799	11569	459.281	2	15.5	0.0445	VLAGSTLTR
19555	target	9406	1190	10326	752.352	2	10.4	0.0443	AVTQNFESGEHRE
19556	target	9406	8833	12378	342.718	2	-0.4	0.0442	LDIPVK
19557	target	9406	18807	8663	993.094	3	-4.0	0.0442	ASFYSGESQEFIECCDCGNYLKKAER
19558	target	9406	13984	9592	696.300	2	0.7	0.0442	EEESLDNNLNGAS
19559	target	9406	16727	11758	318.197	2	-0.4	0.0437	IFSLR
19560	target	9406	5810	10594	495.244	2	-12.7	0.0436	SSAPGLFPDV
19561	target	9406	18085	7827	360.679	2	2.0	0.0436	DMWLR
19562	target	9406	17125	14535	342.197	2	-1.5	0.0430	IFTFR
19563	target	9406	2638	6438	548.232	2	6.6	0.0428	PCCTSGWWR
19564	decoy	9407	18315	7663	429.722	2	1.5	0.0428	FEGSPPKP
19565	target	9407	2584	15760	345.731	2	0.2	0.0427	VIAIFK
19566	target	9407	287	9231	752.327	2	-6.2	0.0427	SLAEDGTEDGEQPR
19567	target	9407	14632	21662	376.233	2	1.6	0.0425	VLHRNI
19568	target	9407	6525	13900	342.197	2	-0.6	0.0424	IFTFR
19569	decoy	9408	6221	14455	893.412	2	-0.9	0.0423	DQFDQYIREETRW
19570	decoy	9409	15500	12552	479.250	2	-19.0	0.0422	KSGQGPLDR
19571	target	9409	2818	5396	472.276	2	5.3	0.0421	CLAALSPIR
19572	decoy	9410	5507	22256	413.288	2	15.4	0.0419	KIQPIVK
19573	decoy	9411	381	10919	797.897	2	-5.9	0.0419	MFAVLDGEIELMAR
19574	target	9411	15280	2909	394.224	2	13.6	0.0417	IIDGDVR
19575	decoy	9412	12465	15926	946.931	2	-13.8	0.0414	SRKRDDDSGAQDDSRGK
19576	target	9412	2318	11677	307.224	2	0.8	0.0413	IVILR
19577	target	9412	4168	20476	364.750	2	0.1	0.0412	LLLEIK
19578	decoy	9413	9859	2817	325.159	2	-14.3	0.0409	VDYPVG
19579	decoy	9414	11067	16103	378.238	2	-10.7	0.0406	VLPTLGR
19580	decoy	9415	15640	9169	648.761	2	-15.0	0.0401	FDGDLDDAESGR
19581	target	9415	2814	20477	490.300	2	14.0	0.0399	PRGPKAPTR
19582	target	9415	10253	2521	555.231	2	-8.2	0.0398	TEDTSFPESP
19583	target	9415	7932	2425	476.697	2	6.5	0.0398	GMAACPGCSR
19584	target	9415	17184	24474	730.895	2	-17.2	0.0392	LHSLAVRLGHSRD
19585	target	9415	5082	3336	725.811	2	-13.1	0.0391	ACTDNSGSNSGKGPR
19586	target	9415	15595	9902	655.297	2	-3.8	0.0388	DLDEYEQELR
19587	target	9415	16902	4538	569.229	2	-4.3	0.0384	DGGAGEEMLCVG
19588	target	9415	15325	6950	329.719	2	8.7	0.0378	ILASVR
19589	target	9415	8879	4615	679.317	2	4.2	0.0378	GNMELAFYAADR
19590	target	9415	20552	3670	689.279	2	-9.2	0.0377	EVNTACWEDDPV
19591	target	9415	1968	8696	536.220	2	9.2	0.0376	FCDTDSPMR
19592	target	9415	17675	9970	322.203	2	-7.2	0.0374	LLELVG
19593	target	9415	8330	10149	322.187	2	-18.2	0.0372	NALVQV
19594	target	9415	10257	12417	356.189	2	-16.0	0.0371	ELFRF
19595	target	9415	16510	1711	1169.371	2	-22.7	0.0371	DDDDVDDGEEEKEDCCESPGH
19596	target	9415	6890	4462	341.673	2	7.3	0.0371	MYAAAR
19597	decoy	9416	8929	13644	368.714	2	-4.5	0.0359	FDLTLK
19598	target	9416	13840	21056	490.246	2	11.2	0.0358	TIFIEDNQ
19599	decoy	9417	4821	8167	404.241	2	2.1	0.0357	VYVSLAR
19600	decoy	9418	16507	6654	693.306	2	-8.1	0.0356	AYETQVCGHSYK
19601	decoy	9419	8047	24278	977.500	2	-6.4	0.0355	KLEEFALWAGMWGRFI
19602	target	9419	10778	17312	615.370	2	7.0	0.0353	RALVYSLLPTP
19603	decoy	9420	19239	535	802.887	2	20.6	0.0352	FPGTLHGTCHSIGMF
19604	target	9420	13507	2226	674.314	2	-13.1	0.0352	KSREESPEEKE
19605	decoy	9421	13480	4911	937.419	2	-6.6	0.0350	MFSWQDAAKSDPASIGY
19606	target	9421	2997	13759	329.705	2	23.2	0.0348	DALALR
19607	target	9421	945	5089	361.697	2	0.2	0.0345	AYIIGW
19608	target	9421	17722	16947	375.706	2	1.1	0.0343	SLVGLDF
19609	target	9421	5951	10284	364.702	2	3.6	0.0342	VEDLPR
19610	target	9421	9184	4688	653.271	2	4.1	0.0339	GAASGGDAGEENDR
19611	decoy	9422	5636	13619	384.223	2	-2.5	0.0336	VEPPLGR
19612	target	9422	3310	6781	383.692	2	5.0	0.0334	YLEGER
19613	target	9422	1654	23789	427.790	2	4.8	0.0332	KGKLRPR
19614	decoy	9423	16795	2334	692.317	2	-7.0	0.0330	DRQGDRQAAHTE
19615	target	9423	9262	14247	893.411	2	7.2	0.0329	SWYPWYDNKQVGGW
19616	target	9423	1397	564	767.705	3	-9.9	0.0329	DAYSKRSLKYFETALCDYK
19617	target	9423	10370	3072	743.779	2	-6.5	0.0325	GNMDHSNGDDDGPR
19618	target	9423	2549	1514	698.234	3	5.7	0.0322	DDDDDEPPLNEDDDDDDE
19619	decoy	9424	5272	2934	342.799	3	-16.7	0.0315	DTACQECTR
19620	target	9424	5069	10282	531.239	2	-1.0	0.0314	YDFCSASIR
19621	decoy	9425	9360	20011	388.236	2	-23.5	0.0312	IAFGVRL
19622	target	9425	7788	9315	350.180	2	10.3	0.0309	NQFYK
19623	target	9425	8087	2660	627.279	2	8.9	0.0308	DEEEQYRER
19624	decoy	9426	16823	4650	722.303	2	-4.2	0.0302	TSDPMFSDAGNSSK
19625	target	9426	13387	3707	316.155	2	-16.2	0.0299	PMDIVG
19626	target	9426	17335	4346	301.191	2	15.1	0.0295	VLDVR
19627	target	9426	6594	12829	324.215	2	-0.6	0.0293	IVIFR
19628	decoy	9427	5390	23322	430.283	2	-20.7	0.0291	LFVLVLR
19629	target	9427	3840	554	747.030	3	-8.2	0.0290	DAFERSLGFRLQKMNPNTD
19630	target	9427	20532	2362	587.226	3	-11.5	0.0289	DAAEDVDHDMDGGDRAA
19631	target	9427	16973	6992	694.324	2	-11.3	0.0288	DRGAGAADGEEIAR
19632	target	9427	8113	21498	679.821	2	-1.9	0.0288	GIDLPGEGSSPACR
19633	target	9427	6947	10398	318.199	2	4.6	0.0287	IFLSR
19634	target	9427	18050	15803	987.450	2	-9.0	0.0286	SSRMTSFVAWMTPSSGEL
19635	decoy	9428	8562	14736	493.264	2	-14.3	0.0283	FPEALGAPAL
19636	target	9428	20521	19243	631.366	2	-9.9	0.0276	ELGAPRPRIVPG
19637	target	9428	10087	10435	329.687	2	-1.1	0.0276	PWVTR
19638	target	9428	11805	2161	528.220	3	9.6	0.0263	DGYANVDDWLDDQG
19639	target	9428	13346	10026	339.201	2	-4.0	0.0262	LIEFR
19640	target	9428	13409	3756	509.213	2	6.6	0.0262	EMMNHALDG
19641	decoy	9429	19705	4331	304.173	2	-9.4	0.0260	FITAVG
19642	target	9429	6609	16450	442.233	2	2.4	0.0258	VLDGAVYF
19643	target	9429	7856	19114	673.378	2	-1.5	0.0257	LDICSIGLKDLR
19644	target	9429	298	10269	322.211	2	0.8	0.0256	LELLR
19645	target	9429	16663	7210	300.190	2	-5.1	0.0256	ITPLGV
19646	decoy	9430	15375	2901	666.246	2	-15.6	0.0254	DSEGYDTMEER
19647	decoy	9431	17818	15816	723.374	2	-24.5	0.0254	SIGLGANPYVDLAR
19648	target	9431	7398	2206	524.558	3	0.4	0.0253	CYEAFDYDRFSR
19649	decoy	9432	4569	1808	465.533	3	-24.9	0.0252	DVLRSYNDPSND
19650	target	9432	8962	17733	675.337	2	-10.6	0.0246	LNSDGYGQILNR
19651	decoy	9433	8225	14660	602.807	2	0.5	0.0245	DFVGGRTAEPR
19652	target	9433	17584	11904	303.193	2	1.4	0.0242	IGFLR
19653	target	9433	17264	5972	636.271	2	-6.6	0.0240	VPVYQDDDYGT
19654	target	9433	5911	5217	300.193	2	5.7	0.0239	TPILVG
19655	target	9433	19453	12316	343.726	2	-16.3	0.0237	LTAIIR
19656	target	9433	3838	10321	307.223	2	-1.6	0.0237	LIIVR
19657	target	9433	19404	4271	715.311	2	1.6	0.0236	EGAGSQIDMHNDR
19658	target	9433	5275	6136	417.234	2	11.0	0.0232	VEVYAPR
19659	target	9433	3641	10189	622.207	2	0.8	0.0228	YFSCQCSSCSE
19660	target	9433	18521	24134	508.314	2	20.7	0.0227	DLIRRKGTG
19661	decoy	9434	18445	4212	320.141	2	-5.7	0.0226	WYDVG
19662	target	9434	9237	8171	322.203	2	16.4	0.0226	LANGLR
19663	decoy	9435	4740	3174	443.211	2	-12.4	0.0225	PPMAENAR
19664	target	9435	2685	3642	698.309	2	-15.2	0.0223	SFEPERVCSGER
19665	target	9435	10506	14314	370.690	2	16.0	0.0223	GFDVGFV
19666	target	9435	15816	8019	726.319	2	-2.3	0.0221	YDCTGPGAAGGGAAQR
19667	target	9435	19363	16758	946.933	2	-10.3	0.0219	EASGFHPSLEGYLNDTR
19668	target	9435	4643	3853	490.233	2	-10.2	0.0215	VTSSISDDR
19669	target	9435	8853	2130	554.908	3	7.0	0.0210	EGVDDDEEDLEEIR
19670	target	9435	1613	12572	318.191	2	-19.5	0.0210	ISIFR
19671	decoy	9436	6010	7677	333.171	2	13.9	0.0209	FNQKE
19672	decoy	9437	2104	13719	550.287	2	13.3	0.0208	TERYQFAGK
19673	target	9437	10095	2460	575.552	3	-6.8	0.0207	DPSFEGSHCGGEVMESG
19674	target	9437	3371	8517	317.173	2	6.2	0.0199	NQPFK
19675	target	9437	12792	4188	620.261	2	-5.4	0.0197	DCRSCLNDSAR
19676	decoy	9438	9752	9807	851.875	2	5.5	0.0196	EGFGSEEGAFPSAFDR
19677	target	9438	16734	13310	913.906	2	2.6	0.0193	SVSAMDVEMSDGGNGRSK
19678	decoy	9439	9275	11843	454.740	2	0.0	0.0178	IEDGAKLY
19679	target	9439	6410	9908	353.700	2	7.1	0.0172	FVVDAR
19680	target	9439	8893	24149	574.354	2	5.1	0.0169	HPILLRIQSA
19681	target	9439	3562	2856	482.176	2	-21.4	0.0165	GDEGDGEER
19682	target	9439	12304	16064	891.890	2	9.2	0.0164	RMNNNPCSTSDVDMAK
19683	target	9439	6042	2102	581.238	3	16.1	0.0161	DGNWNEGSIGTGSGCNSS
19684	target	9439	6284	8077	392.689	2	-3.3	0.0161	VFDTTTT
19685	target	9439	6538	24244	992.019	2	-23.9	0.0158	DKRSHGVDLLNRDFVVL
19686	decoy	9440	6533	9302	877.356	2	-22.0	0.0158	DGANSEGSELMSEDTIV
19687	decoy	9441	15126	12052	797.891	2	9.6	0.0157	SPYTLKGTNEDIEGA
19688	target	9441	21	7797	859.385	2	-7.5	0.0156	GALECNGKNPDQMNAR
19689	decoy	9442	1534	21438	449.275	2	3.4	0.0154	VAKAPEIGL
19690	target	9442	13089	10642	303.192	2	-1.3	0.0152	IGIFR
19691	target	9442	18719	11285	303.192	2	-0.0	0.0151	IGLFR
19692	target	9442	1610	1727	1314.918	2	-1.0	0.0149	DEDQEFEEEDDDEGYDSDDDMS
19693	decoy	9443	13265	5753	325.669	2	1.8	0.0149	LGSMSR
19694	decoy	9444	20336	13704	373.745	2	2.5	0.0147	YLLPIK
19695	target	9444	19079	10090	318.191	2	-21.4	0.0147	IFSLR
19696	target	9444	4532	6372	311.162	2	-13.8	0.0147	FADIVG
19697	target	9444	14524	13297	324.215	2	-0.7	0.0146	IVLFR
19698	decoy	9445	6389	3941	462.257	2	1.9	0.0146	HVLQAEAR
19699	target	9445	14509	4427	413.188	2	10.4	0.0144	HHSSDSR
19700	target	9445	38	12560	334.200	2	-0.4	0.0140	FVVFR
19701	target	9445	3308	15000	442.199	2	-5.0	0.0140	GNGFDVQF
19702	decoy	9446	11401	3027	496.191	2	3.1	0.0137	CYYEEEGV
19703	decoy	9447	1324	14826	865.956	2	-5.2	0.0134	ISSAAVGADEARSVRGGK
19704	target	9447	15125	5495	304.155	2	-8.9	0.0133	FGDIVG
19705	decoy	9448	20033	5170	754.355	2	2.6	0.0132	ANRENKSCMEVQV
19706	target	9448	306	7485	346.679	2	10.4	0.0128	PCAFVGV
19707	decoy	9449	13844	3956	400.671	2	4.6	0.0126	FEAMLCS
19708	target	9449	9905	2773	846.304	2	-15.4	0.0124	ASDADPAAGDGADSADDGN
19709	target	9449	16873	8712	327.690	2	7.0	0.0124	PERPR
19710	decoy	9450	5817	16989	398.239	2	-16.0	0.0123	GLTHVLR
19711	target	9450	3532	9685	310.188	2	-19.5	0.0121	ALIFVG
19712	decoy	9451	15164	2231	646.298	2	-13.3	0.0118	LHWLEDHEGGV
19713	decoy	9452	7794	4789	770.332	2	-14.3	0.0118	QEKNGDGGDTHPER
19714	target	9452	364	5799	619.270	2	1.0	0.0116	DDDPAWFCLR
19715	decoy	9453	5716	9986	740.327	2	6.3	0.0115	SDATVMGGGEDANQK
19716	target	9453	8513	10854	303.192	2	-1.2	0.0112	IGLFR
19717	target	9453	1420	20680	364.750	2	1.4	0.0111	ILLELK
19718	target	9453	11059	4773	521.197	2	-10.6	0.0107	DGLDSNCKCS
19719	target	9453	2900	10987	373.245	2	19.6	0.0106	TLRSLR
19720	target	9453	9112	14786	414.203	2	-3.5	0.0099	SHEDLAR
19721	decoy	9454	9096	7260	470.732	2	8.1	0.0097	TVESDPHR
19722	target	9454	1393	24366	760.361	2	16.9	0.0096	DEYIQKFFGNMQ
19723	target	9454	7626	6613	339.685	2	8.1	0.0094	AFGDIR
19724	target	9454	8302	9810	316.653	2	-13.4	0.0092	FYFVG
19725	target	9454	2790	6712	606.258	2	-9.7	0.0088	SIDECSTERAT
19726	decoy	9455	10394	14325	346.188	2	-6.8	0.0088	TAATTAR
19727	target	9455	953	18457	879.892	2	0.9	0.0087	YNQDISMPSPSYNSR
19728	target	9455	16703	7190	375.226	2	-16.2	0.0085	PPALPVVG
19729	target	9455	2987	11423	302.184	2	-5.9	0.0084	LCIVR
19730	target	9455	8735	5549	634.306	2	1.8	0.0082	GAASQPGEGPGSRP
19731	target	9455	14869	10373	705.852	2	0.4	0.0082	AAPSSSAPAPAAAADR
19732	target	9455	7161	7409	312.183	2	0.3	0.0079	CFLLK
19733	target	9455	13211	1194	613.366	2	6.3	0.0079	RRPWWRRL
19734	decoy	9456	17810	11219	889.893	2	-16.7	0.0079	SIEDLGMSSVMFGYSR
19735	target	9456	2836	21843	445.289	2	10.3	0.0076	NVLKFLR
19736	target	9456	3690	2085	628.856	2	0.1	0.0075	SFYVLYVRPL
19737	target	9456	10359	4539	315.704	2	-7.4	0.0074	IVSRR
19738	target	9456	3892	2878	977.397	2	15.0	0.0073	QSGGSQDGGDQAPEAEYEE
19739	decoy	9457	7345	18871	679.820	2	17.8	0.0070	AVSALCWAFDEF
19740	target	9457	15181	5112	504.739	2	-18.0	0.0068	ELDFEVEK
19741	target	9457	9868	2277	630.253	3	-12.7	0.0065	DVDDEAAEGGKDDGPAAGAE
19742	target	9457	19622	3093	414.176	2	-10.5	0.0055	STEDGYR
19743	target	9457	12618	10151	303.192	2	-0.1	0.0051	IGLFR
19744	target	9457	20479	17208	356.195	2	-0.3	0.0050	FLFER
19745	decoy	9458	616	10544	360.213	2	-3.0	0.0045	FVGAGLR
19746	target	9458	20467	6473	1166.990	2	-20.5	0.0044	DEEMGMIQMTSAVLQNGDNHL
19747	target	9458	14040	10812	325.187	2	0.2	0.0044	VFEVR
19748	target	9458	13990	9331	681.295	2	-18.3	0.0041	DEDEEVEELVR
19749	decoy	9459	11602	1764	568.402	2	15.4	0.0040	IRRLVRIPL
19750	target	9459	8906	9523	962.893	2	5.3	0.0038	GDGGSDDDSDGGAALRGGSCR
19751	target	9459	13258	9661	778.784	2	-2.7	0.0037	DAEMGSESDSEDER
19752	target	9459	1682	24435	324.206	2	14.8	0.0034	SRTKR
19753	target	9459	13180	558	547.284	2	3.0	0.0033	VGRKWWFD
19754	decoy	9460	9331	14350	955.402	2	3.8	0.0030	VCCAGVCCANHRIQCCAR
19755	target	9460	10348	2201	574.242	3	5.6	0.0029	DGEEDKVVVDEEEND
19756	target	9460	14541	18344	707.396	2	11.3	0.0028	IENNIEKVLDAR
19757	target	9460	17564	2285	850.853	2	12.6	0.0028	DESSGFSSSDEVPDDK
19758	target	9460	13654	7581	304.186	2	14.1	0.0027	LATFR
19759	target	9460	9245	5792	724.831	2	-12.5	0.0026	ESSSDRQTGSAAPR
19760	target	9460	19457	10246	314.195	2	-0.3	0.0025	LPELR
19761	target	9460	17439	19105	946.930	2	2.0	0.0024	FTSVEFGAYCAEEGVQR
19762	target	9460	9476	10971	361.707	2	-3.0	0.0021	DLFISK
19763	decoy	9461	4249	15215	421.208	2	3.2	0.0021	SCFCILR
19764	target	9461	18562	16370	448.251	2	3.0	0.0018	PDYLFLK
19765	target	9461	1279	24453	908.984	2	16.5	0.0012	DVSFQKSSQRLVAHNT
19766	target	9461	16870	7428	421.244	2	-10.3	0.0012	GGRVSIPVG
19767	decoy	9462	7252	4167	666.745	2	0.2	0.0006	EEAGSECCADYR
19768	decoy	9463	19921	24324	458.771	2	-17.8	0.0002	SLLQIPFV
19769	target	9463	9449	5755	681.256	2	-18.7	-0.0002	GPGYLCNCWEGY
19770	decoy	9464	2134	20230	687.817	2	-15.5	-0.0005	GLEQYFEFWR
19771	target	9464	7782	3809	602.563	3	-10.3	-0.0008	DGKDEFWICCDSCER
19772	target	9464	16089	5195	448.194	2	1.8	-0.0010	EDSYPER
19773	target	9464	13857	11804	332.213	2	-0.8	-0.0013	IVYLR
19774	target	9464	2040	11973	449.243	2	7.9	-0.0013	GICHAIQR
19775	target	9464	2567	8212	318.183	2	12.3	-0.0014	LAEFR
19776	decoy	9465	5214	23617	546.841	2	21.1	-0.0016	KHQAQLLALA
19777	target	9465	16503	10839	317.208	2	0.4	-0.0018	VVLFR
19778	target	9465	9827	4805	371.230	2	1.7	-0.0022	ELKPVGV
19779	target	9465	19541	3901	352.218	2	6.9	-0.0023	IKTWR
19780	target	9465	19744	7680	688.352	2	13.7	-0.0024	AHSEAVGVYRGMV
19781	target	9465	7030	13210	356.195	2	0.3	-0.0024	IFFER
19782	decoy	9466	20172	7606	343.714	2	-10.4	-0.0025	LVMPVK
19783	target	9466	5452	2182	552.230	3	10.2	-0.0025	EGEDIDPSLYESADD
19784	target	9466	3964	20619	381.705	2	4.9	-0.0025	GSKDEVK
19785	target	9466	11381	3612	328.155	2	-20.9	-0.0027	HLDDR
19786	decoy	9467	4907	11112	359.711	2	1.4	-0.0028	IPSVFGV
19787	target	9467	2389	13233	339.203	2	-0.1	-0.0028	LLEFR
19788	target	9467	14118	10936	322.211	2	0.8	-0.0029	LLELR
19789	decoy	9468	5404	19524	711.338	2	11.2	-0.0030	AVSMPCNAHAHGAR
19790	target	9468	6503	16882	590.319	2	-2.0	-0.0031	KVGSSSSTASLR
19791	target	9468	18952	19462	365.747	2	-0.1	-0.0032	LPFLLK
19792	target	9468	2709	13590	352.196	2	15.7	-0.0032	VAAGETR
19793	decoy	9469	15347	15453	366.212	2	17.4	-0.0036	NTVEIR
19794	decoy	9470	210	6768	585.251	2	11.2	-0.0037	DHNGGVEGNDVG
19795	decoy	9471	16395	14773	690.333	2	-13.3	-0.0041	AADAFMPAYLPGR
19796	decoy	9472	17595	21081	603.307	2	-0.7	-0.0043	QAILDTLMETA
19797	decoy	9473	11589	17768	425.276	2	20.7	-0.0044	LLVMVFK
19798	target	9473	15615	24793	435.291	2	22.1	-0.0045	RLALVANL
19799	target	9473	2855	9881	311.193	2	10.6	-0.0048	IVSFR
19800	target	9473	14440	20248	883.898	2	-1.7	-0.0051	NIAMVFAPNMTQMSDP
19801	target	9473	6215	15066	327.192	2	-1.2	-0.0051	AIFFR
19802	target	9473	8915	9548	324.699	2	12.4	-0.0052	IAAAFR
19803	decoy	9474	3437	16421	627.339	2	8.3	-0.0053	NGPDQVGALLRN
19804	target	9474	20150	3595	892.378	2	-13.8	-0.0057	FERESDSSEDEANLR
19805	target	9474	4533	18224	358.738	2	-1.9	-0.0057	VLPFLK
19806	target	9474	9846	12836	373.744	2	-0.5	-0.0059	LLLYPK
19807	decoy	9475	16648	6941	369.166	2	5.3	-0.0061	NDFEGR
19808	decoy	9476	13582	12650	820.905	2	-9.6	-0.0062	LDSGKSFCARNSTVR
19809	target	9476	18678	4423	312.183	2	13.2	-0.0062	ITSFR
19810	decoy	9477	8085	5611	463.240	2	-6.4	-0.0065	LFDDLFR
19811	target	9477	7294	20391	897.913	2	0.0	-0.0067	EMWGDARTASGANRSSV
19812	target	9477	3379	2324	879.844	2	-10.2	-0.0067	GEGDAEAEAEDDAFFSV
19813	target	9477	7102	5542	609.282	2	-15.7	-0.0067	RQEEEEELR
19814	target	9477	11142	1292	540.372	2	9.8	-0.0067	RLRRRLPL
19815	target	9477	5907	12132	303.192	2	0.3	-0.0070	IGIFR
19816	decoy	9478	20225	14464	697.351	2	-0.1	-0.0072	SSGNLDGPVSYGIK
19817	target	9478	7093	1173	798.561	2	24.8	-0.0076	LPITLTILLLLLLF
19818	target	9478	2447	4811	310.186	2	-2.6	-0.0082	VLLTSS
19819	target	9478	12236	5814	677.267	2	-8.6	-0.0083	DDPGDYDGAGCIR
19820	target	9478	16509	8230	336.696	2	8.3	-0.0084	GAGAGALR
19821	decoy	9479	17461	2500	792.332	2	-13.9	-0.0088	DVGRNEDDAGEHNR
19822	target	9479	8131	4485	319.172	2	10.7	-0.0095	VTDFR
19823	target	9479	19138	11924	331.716	2	-17.1	-0.0098	VKFIR
19824	target	9479	11172	7083	332.696	2	10.5	-0.0102	FAGTLR
19825	target	9479	8054	20111	404.231	2	10.6	-0.0111	GHPDLIR
19826	target	9479	4959	2215	649.952	3	-22.0	-0.0113	NYSADVMESFLVQLMNS
19827	decoy	9480	14966	6205	1166.494	2	-15.3	-0.0114	CAFMTSEWFEVAEGTHYRPA
19828	target	9480	18935	13903	306.181	2	-1.5	-0.0114	GLFFK
19829	target	9480	8212	7724	300.699	2	13.4	-0.0116	AVAIAR
19830	decoy	9481	7449	3684	798.328	2	-5.4	-0.0117	SEGGNSGGVPDDDFSR
19831	decoy	9482	3981	5127	467.198	2	0.1	-0.0118	YNSCGSFR
19832	target	9482	17672	7379	303.675	2	12.2	-0.0118	LGNFR
19833	target	9482	18197	11524	361.707	2	-2.1	-0.0122	DLFSLK
19834	target	9482	18231	5176	333.175	2	8.1	-0.0123	NNYVR
19835	target	9482	10494	18581	473.253	2	-14.6	-0.0126	RREDELK
19836	target	9482	15651	6006	326.160	2	-0.8	-0.0130	IEFGW
19837	target	9482	5393	1223	697.910	3	12.4	-0.0131	DDDDDEQEDEEEHDLDE
19838	target	9482	10750	24175	813.390	2	-5.3	-0.0134	AIVDDTLTHHDELF
19839	decoy	9483	11932	24059	650.354	2	-0.4	-0.0137	PYYILCILSSK
19840	target	9483	3299	21537	919.416	2	2.0	-0.0138	WGRGDWSESSSNGEKR
19841	decoy	9484	5162	2282	656.589	3	0.2	-0.0139	DDDAHCFEDLVAYSCHQ
19842	target	9484	13989	7002	620.809	2	-5.1	-0.0143	AAGDIEDSPLPR
19843	target	9484	1621	11649	303.192	2	-1.8	-0.0145	VAFIR
19844	target	9484	15593	2214	533.224	3	-12.3	-0.0145	DDDHVSYTDIDFR
19845	target	9484	9703	11878	410.253	2	0.8	-0.0147	SVLLYPK
19846	target	9484	8409	2816	657.287	2	-9.6	-0.0152	GEGSETFAAVCSR
19847	decoy	9485	10918	3357	1001.404	2	2.6	-0.0153	TDASEQACVSMMMMHSSR
19848	target	9485	13575	2073	803.519	2	-2.0	-0.0153	LLAAGVLVPALFLLVP
19849	decoy	9486	9860	2256	727.338	2	-4.9	-0.0154	KYCRFPNTFFM
19850	target	9486	19648	3346	871.347	2	-5.8	-0.0154	NEEGSPFGDTNTCNSLG
19851	decoy	9487	10097	12233	470.740	2	18.2	-0.0157	FMSAESLR
19852	target	9487	577	1740	1470.927	2	10.9	-0.0161	VPVRRLRARRGAPRRLRALHQLRH
19853	target	9487	9724	8364	302.178	2	-22.3	-0.0161	IRPAF
19854	target	9487	4867	4566	303.147	2	8.6	-0.0163	AMGGGGR
19855	target	9487	9491	1786	1076.932	3	23.5	-0.0163	ALPPYPYILAAGPGCLLSRFSAAPFYVARF
19856	target	9487	8394	2651	871.821	2	9.0	-0.0170	SMSDSGRWNGGDDDED
19857	target	9487	19029	14702	363.694	2	-2.2	-0.0172	IDGFFK
19858	target	9487	19624	20692	679.820	2	7.4	-0.0174	GPYDDGVGKAPPDA
19859	decoy	9488	12218	4637	374.707	2	15.5	-0.0175	ASKSEAR
19860	target	9488	4829	2209	1549.462	2	15.5	-0.0181	DPLNTIAVIAVLLAPLLALAQVSRRGTRR
19861	decoy	9489	17956	24776	776.931	2	8.8	-0.0182	ILPMHLKSSRFHS
19862	target	9489	9527	6666	672.300	2	9.7	-0.0183	HCASEETPQWR
19863	target	9489	383	3211	456.219	2	5.6	-0.0187	WPGDDPPK
19864	target	9489	6177	2240	481.430	4	-12.0	-0.0192	DDEDYVDSEWEDSYR
19865	decoy	9490	15144	21730	970.972	2	-0.9	-0.0195	SNLYPYDPAAGKLAYPGGS
19866	target	9490	3531	8973	304.186	2	-6.1	-0.0204	VRHPV
19867	target	9490	14925	14510	690.335	2	-0.4	-0.0205	VLDFNECSTPVR
19868	target	9490	10898	19742	679.821	2	9.8	-0.0211	GPYDDGVGKAPPDA
19869	target	9490	13105	10736	306.181	2	0.6	-0.0214	FLFGK
19870	target	9490	259	6198	321.165	2	-9.9	-0.0215	FFATVG
19871	decoy	9491	2730	6799	643.314	2	-12.3	-0.0215	WYWLIYEGR
19872	target	9491	15437	2477	859.834	2	-7.9	-0.0216	DNTGAGGWDGAADMYAF
19873	decoy	9492	542	10777	721.363	2	0.8	-0.0217	AVGSTSFAPSPGAHR
19874	decoy	9493	17754	12333	353.689	2	-5.4	-0.0218	LVCCIR
19875	target	9493	18262	1732	1479.469	2	-16.9	-0.0220	DSDDDEDDDAQDDDEDDEENVEGGDKG
19876	target	9493	12541	3245	920.364	2	-2.8	-0.0222	ADAAYSQENSHTEENSS
19877	target	9493	1505	3492	722.768	2	10.2	-0.0224	FSSDGDGDGDDGPFG
19878	target	9493	4245	2227	840.849	2	8.8	-0.0231	YSQLDEVDMGMTYE
19879	target	9493	19484	8006	505.214	2	13.0	-0.0233	MDCGLGEER
19880	target	9493	6544	24280	1105.553	2	19.8	-0.0233	YLGHWAFAELLREAEEEF
19881	decoy	9494	16430	2451	817.792	2	-17.0	-0.0235	DAPDDDDDDQSNGKQ
19882	target	9494	1516	10125	310.200	2	0.0	-0.0235	LFAIR
19883	decoy	9495	11334	7812	711.300	2	-7.3	-0.0239	DMVAEPSQDMGNK
19884	decoy	9496	8873	3599	644.278	2	5.6	-0.0244	VPSECLGASYMM
19885	target	9496	15597	11213	350.207	2	-12.0	-0.0246	LSPGGIR
19886	target	9496	6459	6176	705.311	2	-0.7	-0.0246	ARMDVDMSAEER
19887	target	9496	17937	5417	323.692	2	1.1	-0.0246	VLIGGST
19888	target	9496	16102	24080	608.366	2	-16.3	-0.0248	NRQLLRRIF
19889	decoy	9497	4771	7502	476.703	2	-5.1	-0.0251	DLSSEMDR
19890	decoy	9498	3252	9094	327.159	2	-6.3	-0.0261	MMKPF
19891	target	9498	17579	16871	336.202	2	19.7	-0.0261	PAGGTIR
19892	decoy	9499	5180	15153	381.705	2	14.4	-0.0265	LGCAKDR
19893	target	9499	8249	18981	374.734	2	0.1	-0.0267	LIFEVK
19894	target	9499	18430	4527	1116.443	2	-9.7	-0.0269	QHPWFAEEEEEEEEEER
19895	decoy	9500	1528	7026	562.251	2	-5.4	-0.0273	DDGFDVDKGR
19896	decoy	9501	1471	19260	889.896	2	6.6	-0.0278	ASEVGGFDMYMTANGTK
19897	decoy	9502	16738	5950	739.332	2	-11.5	-0.0286	PSCEGANEPGLFTR
19898	decoy	9503	16896	24273	1068.095	2	5.4	-0.0288	SVSKVITGGLAPVAMFARVMT
19899	target	9503	2331	1706	1194.881	2	-10.3	-0.0288	DEEVEEGSDDEDEEMEEGSDD
19900	target	9503	18434	12925	342.198	2	0.8	-0.0290	LTFFR
19901	target	9503	1877	7926	321.179	2	-22.5	-0.0295	AIYFK
19902	target	9503	885	9081	562.246	2	6.0	-0.0296	DDFDLDALAE
19903	decoy	9504	13324	6306	361.697	2	21.6	-0.0297	LSFSTPA
19904	decoy	9505	6496	12264	435.221	2	13.8	-0.0298	FPVICFSG
19905	target	9505	15327	4165	1074.948	2	9.8	-0.0298	DWSDGWDDGWEALPEELE
19906	target	9505	18605	7408	635.242	2	-5.9	-0.0301	DDGCGGTAESMAR
19907	decoy	9506	8664	21499	829.863	2	-6.7	-0.0303	DNQLTSRHEAGCGDR
19908	target	9506	3148	24523	897.907	2	-23.2	-0.0304	DQDGMIVVPPAAWPQGN
19909	decoy	9507	6054	7910	537.273	2	-13.2	-0.0304	RNPRAVMTE
19910	decoy	9508	1178	10905	479.251	2	16.9	-0.0305	YYQGKNGK
19911	target	9508	4456	9015	720.344	2	-0.4	-0.0308	DHLSTSRAMHER
19912	target	9508	12552	11634	315.203	2	1.3	-0.0309	LIDIR
19913	target	9508	6488	9597	341.163	2	-3.2	-0.0313	FDGAGSK
19914	target	9508	4270	18564	379.687	2	-0.7	-0.0316	DPEELR
19915	decoy	9509	9332	4246	489.736	2	-2.6	-0.0317	LCDSANSIR
19916	decoy	9510	9194	6889	623.260	2	6.7	-0.0322	HECDEENTLVG
19917	target	9510	16064	1455	628.873	2	9.9	-0.0325	HIRKALLGYW
19918	target	9510	3206	7654	752.841	2	-9.0	-0.0329	LEDCACGIHSITSR
19919	target	9510	2557	2300	468.510	3	6.8	-0.0329	DCSDDEVSSCTSR
19920	decoy	9511	1268	2185	640.275	2	12.0	-0.0330	KDSTEEEGEGQA
19921	target	9511	16394	16486	922.921	2	10.6	-0.0330	TSSVAIAACDYDEACAVR
19922	target	9511	18268	9722	376.698	2	-22.6	-0.0330	HAAQAAAL
19923	decoy	9512	5780	13570	411.711	2	5.6	-0.0331	QDVGTFR
19924	target	9512	16735	1726	547.563	3	-0.5	-0.0334	SDGPASNPSAPTHYHC
19925	target	9512	4496	2180	925.417	2	-15.2	-0.0336	REFEFRQTVTQYMD
19926	decoy	9513	5537	4058	606.724	2	-9.2	-0.0336	SDEGCEEAACAK
19927	decoy	9514	14325	15628	492.230	2	1.9	-0.0337	ATTYSLAGCP
19928	decoy	9515	18273	5695	651.269	2	-8.6	-0.0338	ASAGECETGFRSS
19929	decoy	9516	14941	538	559.244	2	-15.8	-0.0344	HPYLAEMEQ
19930	decoy	9517	16749	11747	950.415	2	8.2	-0.0346	DTGWDDECDLYDLLAR
19931	target	9517	8099	4339	375.685	2	-14.9	-0.0349	SSGSGTVR
19932	target	9517	16921	2786	753.828	2	4.4	-0.0350	QQHAGSASGSASASSSS
19933	target	9517	10269	12823	375.140	2	3.6	-0.0362	DGGDDDR
19934	decoy	9518	18414	7588	863.379	2	-3.6	-0.0368	LDMNYNPTASDTMPR
19935	target	9518	18520	12639	497.239	2	4.7	-0.0370	GSVQGQSLSM
19936	target	9518	4759	3643	765.804	2	-12.1	-0.0373	GPDMAADENLNCPSP
19937	decoy	9519	14715	17373	404.768	2	0.3	-0.0376	LVKVPPGV
19938	target	9519	19635	21519	531.192	3	-19.6	-0.0377	DGKDDSDEEHADCR
19939	decoy	9520	432	8967	962.905	2	-22.2	-0.0377	EIAAGSNDAQSENACFAAR
19940	target	9520	1173	4061	755.333	2	-8.5	-0.0380	CDEPMRGVEFVVE
19941	target	9520	10876	10250	407.229	2	-15.1	-0.0382	KLSYFR
19942	target	9520	4835	3908	318.172	2	-24.9	-0.0387	ISPYR
19943	target	9520	19521	2179	1234.385	2	8.6	-0.0393	DQDCCDDDDDLDDTDEDDGYGN
19944	target	9520	19765	24331	415.232	2	0.3	-0.0398	KLHPTFS
19945	target	9520	14759	6153	737.320	2	-0.8	-0.0400	VEGLGSCEYTMER
19946	target	9520	13214	9007	407.708	2	3.2	-0.0403	DGAPDALR
19947	decoy	9521	1911	23059	494.302	2	1.9	-0.0411	DQKLSKLR
19948	target	9521	16852	10591	335.190	2	0.0	-0.0415	FVTFR
19949	decoy	9522	3488	1100	597.391	2	11.0	-0.0420	DPLRGLVIVVL
19950	target	9522	16842	7255	790.347	2	-18.2	-0.0421	AESEMEALLSTGGDIG
19951	decoy	9523	20149	18337	883.896	2	2.8	-0.0422	IDDDDPSFISVVQMEG
19952	decoy	9524	11257	7038	449.198	2	13.1	-0.0422	CTGGAFGEVG
19953	target	9524	4045	20744	695.009	3	5.2	-0.0422	SSHQQRSSHRIDSDSISR
19954	target	9524	11873	1883	337.690	2	-15.9	-0.0424	SEGILR
19955	target	9524	9774	10175	315.202	2	-0.6	-0.0425	DLLLR
19956	target	9524	8366	5656	314.156	2	16.3	-0.0428	HSGGGGR
19957	decoy	9525	12018	8488	601.769	2	4.7	-0.0430	DPSVANGHFAMG
19958	decoy	9526	8864	14600	671.300	2	13.4	-0.0432	DAEDNKMSEFR
19959	decoy	9527	3755	9562	381.695	2	12.9	-0.0439	ETAAGGTR
19960	target	9527	1061	11076	303.192	2	1.1	-0.0444	IGIFR
19961	target	9527	7870	4424	860.357	2	4.2	-0.0447	SYEDFTACLPADECR
19962	target	9527	3756	6600	694.297	2	5.8	-0.0451	DASSSEMEFGTAR
19963	decoy	9528	12257	11845	402.687	2	-0.4	-0.0452	GDFYFR
19964	decoy	9529	2910	10216	441.216	2	-14.3	-0.0456	DNSASFLK
19965	target	9529	11492	2342	613.590	3	-1.6	-0.0457	DYSPRFESEHDGDER
19966	decoy	9530	1302	3831	410.171	2	-2.2	-0.0459	DDSPETVG
19967	target	9530	12413	8201	740.333	2	1.7	-0.0459	VWDAAEEFMPER
19968	target	9530	3064	5598	345.215	2	3.9	-0.0461	KVSSIGV
19969	target	9530	15227	11976	356.194	2	-1.1	-0.0464	FELFR
19970	target	9530	10960	11254	320.185	2	2.5	-0.0475	FAVFR
19971	target	9530	5300	18615	616.916	3	2.6	-0.0475	TEGEAGDDEDASHQMTR
19972	target	9530	18123	12358	325.187	2	0.7	-0.0477	DVFLR
19973	decoy	9531	20570	5565	779.319	2	-22.0	-0.0477	DSDDSYKQCFPPR
19974	target	9531	6227	13979	385.709	2	-7.1	-0.0477	TSQHGLK
19975	decoy	9532	2535	3727	499.722	2	7.4	-0.0479	LKVCCCCAGV
19976	decoy	9533	7597	9852	489.259	2	22.3	-0.0481	LERDSTEK
19977	target	9533	8776	4266	326.165	2	2.8	-0.0486	SAGGFGR
19978	target	9533	12633	2212	631.609	3	10.7	-0.0493	TTSHPFDADDFGSADPAAA
19979	target	9533	12665	9730	413.703	2	-12.5	-0.0494	LGTGFFAN
19980	target	9533	20316	8376	326.668	2	8.2	-0.0497	FNLCR
19981	target	9533	2534	5559	310.175	2	-21.5	-0.0498	ALPYR
19982	decoy	9534	2747	2311	585.226	2	-16.3	-0.0500	NGDGAPHGMADGA
19983	target	9534	19549	2418	914.852	2	-14.6	-0.0502	MGQMGGPDGDGGGGGAHPHH
19984	target	9534	2732	11272	332.213	2	1.3	-0.0504	ILVYR
19985	target	9534	2907	5709	778.311	2	-11.4	-0.0509	PCQQDGYGDSKDDK
19986	decoy	9535	141	9719	413.761	2	13.2	-0.0514	RVPWLR
19987	target	9535	13471	10666	346.693	2	10.0	-0.0515	EAGIFR
19988	target	9535	7675	10430	339.202	2	-1.4	-0.0516	LIFER
19989	decoy	9536	12351	8225	579.755	2	-6.3	-0.0516	HDVECAAATLE
19990	decoy	9537	1310	2150	530.229	3	-6.8	-0.0517	STSGRALEDDADSGAH
19991	decoy	9538	10064	12578	794.890	2	-11.4	-0.0519	DQDLFVGWPLWGR
19992	target	9538	16112	9408	353.701	2	8.8	-0.0525	LFGDVR
19993	decoy	9539	8577	9175	804.355	3	-8.2	-0.0526	DIGGPASEDSHEFMPSPIDDVVP
19994	target	9539	8164	4275	317.165	2	-0.9	-0.0528	FDVPVG
19995	target	9539	5555	1730	1271.399	2	14.8	-0.0529	DDDDDPEANGEGGSDDDDDGDDDDG
19996	target	9539	14999	19305	335.218	2	21.3	-0.0532	LGPRAR
19997	decoy	9540	12066	8901	805.837	2	7.7	-0.0534	SNAPGHSMGNCDHQR
19998	target	9540	10701	24325	384.218	2	16.7	-0.0536	HLGRLDG
19999	decoy	9541	3965	2154	526.898	3	0.9	-0.0537	YLVNFPSAYMPCCA
20000	decoy	9542	1735	3730	448.721	2	-7.1	-0.0537	RCYGEIR
20001	decoy	9543	19216	24337	467.284	2	10.0	-0.0538	KIFNGVKQ
20002	target	9543	10382	15567	462.750	2	14.9	-0.0539	FAVASHHR
20003	target	9543	14981	6687	342.707	2	2.8	-0.0542	LPVEAR
20004	target	9543	8697	17575	578.318	2	2.6	-0.0544	ELPILEEANK
20005	target	9543	3526	4971	910.363	2	-12.5	-0.0548	SCAMCSESFDAREEVR
20006	target	9543	19116	6455	318.170	2	-12.2	-0.0551	VDVFVG
20007	decoy	9544	14453	4556	631.779	2	8.9	-0.0551	NEAGGFDPGNER
20008	target	9544	5975	2747	580.201	2	-16.4	-0.0556	DEEHDDDER
20009	target	9544	15924	1794	792.042	2	11.6	-0.0560	LRIRKKKSGQKKI
20010	target	9544	19751	2177	656.274	3	-2.1	-0.0560	SAGLQYDFYSSSCPNAEQ
20011	decoy	9545	16038	4449	625.269	2	-19.0	-0.0566	DGGLNDESSDLK
20012	target	9545	14081	4902	317.164	2	-24.9	-0.0573	FDPVR
20013	target	9545	14115	2136	601.923	3	5.0	-0.0576	RSSSSSSIEQACWMMN
20014	decoy	9546	7406	21189	466.695	2	0.7	-0.0581	GDMTAAGYF
20015	target	9546	9664	6354	322.177	2	9.4	-0.0585	PELER
20016	target	9546	9655	4896	346.694	2	5.0	-0.0585	ALWFVG
20017	decoy	9547	20269	3933	409.712	2	1.9	-0.0597	YPPSAGAR
20018	target	9547	1499	2257	828.798	2	-2.7	-0.0599	DDYSGGYNQSGSDEY
20019	decoy	9548	12675	24485	703.873	2	5.4	-0.0602	HRGAEVPKMEPR
20020	decoy	9549	17108	9444	635.763	2	-5.5	-0.0603	LGSAESGCFDEVG
20021	target	9549	19984	17132	879.412	2	-12.6	-0.0603	HVADGFSGLHFINSWA
20022	target	9549	13530	1196	636.850	2	-21.7	-0.0607	ILLGLPADLYGGA
20023	decoy	9550	13399	17385	946.933	2	3.5	-0.0607	YLGAPKDRMPTAEDPCE
20024	decoy	9551	7847	14880	808.412	2	-2.9	-0.0608	RKVCNEPNGKLTEQ
20025	target	9551	14103	16245	779.848	2	19.7	-0.0610	EAFTTENLCSISED
20026	decoy	9552	19353	11707	854.400	3	8.3	-0.0616	DDEPRDLPFTSPSEINSDINDGK
20027	target	9552	3739	15720	616.288	2	-4.8	-0.0620	SPGEAMEQNIR
20028	target	9552	1950	13758	314.231	2	-0.6	-0.0620	IIIIR
20029	decoy	9553	2992	13623	592.319	2	11.1	-0.0621	EGQDARAPALR
20030	target	9553	12537	9891	392.685	2	10.2	-0.0624	VFDSMVS
20031	target	9553	14515	18819	616.917	3	-5.7	-0.0626	CDCEYKQFCDSHSKR
20032	decoy	9554	10183	20059	366.721	2	8.5	-0.0626	DFPLKL
20033	target	9554	1563	6530	658.748	2	-8.5	-0.0628	PSCNFGCGCCGLR
20034	target	9554	1285	14341	314.231	2	-0.9	-0.0630	IILIR
20035	decoy	9555	132	24565	737.708	3	-2.1	-0.0634	ALNVRSLYVEFHNGGMTFR
20036	target	9555	4551	24633	908.656	3	4.8	-0.0634	DDDDGYGYDGDDDGDCEIEISFYM
20037	target	9555	457	21818	532.213	3	-21.0	-0.0638	DFIDADAEGVVDPEC
20038	decoy	9556	3561	22527	384.733	2	8.5	-0.0641	HPFVIR
20039	target	9556	7891	8252	598.239	2	-1.5	-0.0642	NVGEEDDRMM
20040	decoy	9557	17232	5642	377.697	2	18.6	-0.0650	LAEHEGV
20041	target	9557	3406	24450	764.406	2	20.7	-0.0651	YIDNRLLFRSCQ
20042	target	9557	760	14792	366.212	2	6.4	-0.0657	SCPALLK
20043	decoy	9558	13512	7156	524.260	2	12.2	-0.0660	RDDANVCVR
20044	decoy	9559	8606	7635	375.694	2	4.1	-0.0666	FIEDAR
20045	target	9559	3850	5670	333.177	2	-23.4	-0.0669	VDYLR
20046	decoy	9560	1961	15561	690.335	2	-11.3	-0.0670	AADAFMPAYLPGR
20047	decoy	9561	12381	24284	976.501	2	9.8	-0.0671	STIHYETLRKFEIDEA
20048	target	9561	11196	9829	308.479	3	-13.9	-0.0671	DDEYIIVG
20049	target	9561	3219	24621	897.910	2	23.6	-0.0673	DPEREMAESMAEMVVA
20050	decoy	9562	45	18878	656.804	2	6.5	-0.0674	EYFNAGSNAPSR
20051	target	9562	7871	21814	347.217	2	16.3	-0.0674	KYARR
20052	target	9562	9058	7975	307.162	2	20.9	-0.0675	TAHER
20053	target	9562	11773	2233	718.335	2	14.6	-0.0677	EGRQTPDLCCGRT
20054	decoy	9563	19932	2228	508.231	3	-3.2	-0.0678	DCTSEDWISTLPR
20055	target	9563	19581	4340	482.689	2	-1.8	-0.0680	FTDSSMNY
20056	target	9563	13113	10972	315.202	2	-1.9	-0.0688	DLLLR
20057	target	9563	5314	12957	633.324	2	-5.6	-0.0692	KEKAYEDNIR
20058	decoy	9564	17274	8273	627.768	2	4.0	-0.0697	TSEFNQQGEGAS
20059	target	9564	2238	22068	812.900	2	8.1	-0.0702	DFGLARLICAYETH(O)
20060	target	9564	5086	2356	628.796	2	9.2	-0.0704	FCQDGFSPSLR
20061	decoy	9565	6591	13132	485.216	2	-14.6	-0.0705	ASGTHDEPR
20062	target	9565	5725	24098	420.262	2	-5.1	-0.0710	GRPIRLQ
20063	decoy	9566	4266	12286	492.247	2	4.0	-0.0714	NIFADFEK
20064	target	9566	14020	15499	341.207	2	-1.8	-0.0716	IFVFR
20065	decoy	9567	19423	1838	309.217	3	-7.2	-0.0717	KLKRKPR
20066	target	9567	13865	18673	430.676	2	8.3	-0.0719	DDGDGPER
20067	decoy	9568	3700	8144	581.752	2	-8.1	-0.0726	GMHLCMTEIQ
20068	decoy	9569	9777	10477	1173.003	2	-8.4	-0.0735	YNSAPECVQDRSDLGPCFDTK
20069	target	9569	8300	21554	751.899	2	3.5	-0.0735	PGYGVVTNIINGGLE
20070	target	9569	1934	6164	423.248	2	1.7	-0.0736	FAPLELR
20071	target	9569	10381	2392	651.273	3	5.0	-0.0740	DGAMVSTDMNLEYFTEE
20072	decoy	9570	303	14875	372.220	2	-12.2	-0.0754	NVELLR
20073	target	9570	16426	11626	318.191	2	-21.5	-0.0756	ITVFR
20074	decoy	9571	19604	5619	647.281	2	4.3	-0.0757	EYHDWASTER
20075	target	9571	16441	12215	341.746	2	-1.9	-0.0759	VLIIPK
20076	target	9571	12202	9166	636.224	2	-5.9	-0.0760	YGDNDQVCDGGE
20077	target	9571	20213	9735	552.249	2	4.3	-0.0766	DEEEEPSLR
20078	target	9571	6669	20892	334.185	2	-21.6	-0.0773	KTYAGK
20079	target	9571	16061	7170	304.186	2	15.1	-0.0776	IATFR
20080	target	9571	17181	11095	312.168	2	-1.5	-0.0782	FPGFR
20081	decoy	9572	2451	2260	648.948	3	-10.9	-0.0783	DMDRRYNYEAGQAEGLG
20082	target	9572	11252	17446	679.818	2	5.0	-0.0783	GPYDDGVGKAPPDA
20083	target	9572	6535	4779	326.160	2	5.9	-0.0789	FDVDR
20084	target	9572	5350	2393	752.277	3	-18.3	-0.0791	DHCWKDDDHHPICVTEDCS
20085	decoy	9573	9538	9397	799.336	3	7.5	-0.0796	DESRGVGSDDQMSGEDYAHPIM
20086	target	9573	14256	6035	326.186	2	-11.8	-0.0798	YLVEK
20087	target	9573	12474	1757	1042.336	2	19.8	-0.0799	DGDGDGEGDGEGDGEGDGDEDD
20088	target	9573	9047	1714	979.812	2	-13.1	-0.0800	DTNADDGDGGSSCESDAGGGDG
20089	target	9573	18910	840	441.086	5	13.2	-0.0804	RRRGFLLKLRFRLRTAAA
20090	decoy	9574	16868	6874	523.226	2	-9.4	-0.0812	FLECYEEI
20091	target	9574	11933	7519	581.269	2	12.0	-0.0812	NAFTFCSCIR
20092	decoy	9575	20185	4978	653.291	2	0.7	-0.0813	EGAMGAEALDEGR
20093	decoy	9576	13710	4358	562.788	2	-11.7	-0.0814	VAERGNPEPR
20094	decoy	9577	19127	5806	698.268	2	-11.8	-0.0814	DQKSEDDCGQDR
20095	target	9577	20643	3604	447.672	2	-21.7	-0.0816	CPGSGSCAGR
20096	target	9577	3948	5475	531.689	2	-24.7	-0.0817	DGDDDDPGTR
20097	decoy	9578	13160	9898	705.825	2	-12.8	-0.0817	VLSAVSTSESPCCK
20098	target	9578	4278	1752	900.782	2	0.2	-0.0818	DYCGDGCQSQCSGCSSGGS
20099	decoy	9579	8088	8130	423.685	2	-19.0	-0.0821	DCDPGALR
20100	decoy	9580	12427	11051	447.750	2	6.7	-0.0824	VMFAASLR
20101	decoy	9581	4779	6451	639.270	3	-4.3	-0.0824	LEQAHDPGARDMDDCSR
20102	target	9581	1811	1751	1014.203	2	0.9	-0.0830	RLPLVLLLPITLTILLLL
20103	target	9581	503	9779	332.208	2	0.8	-0.0832	YLVLVG
20104	target	9581	11787	16371	690.332	2	-4.5	-0.0832	VLDFNECSTPVR
20105	decoy	9582	18539	3103	450.833	3	-20.2	-0.0840	DDGCDSAQDGSLPA
20106	target	9582	3424	18217	361.214	2	14.5	-0.0842	NVPVHR
20107	target	9582	13303	24302	436.256	2	8.3	-0.0842	QQQRRR
20108	decoy	9583	1558	4885	624.251	2	-1.7	-0.0847	FADWEQAHED
20109	target	9583	4797	4638	335.179	2	4.8	-0.0857	YPHPR
20110	target	9583	18473	1718	973.297	2	-22.2	-0.0859	DCDVNGMDQGCNGGEMDDA
20111	target	9583	8882	21302	576.838	2	5.3	-0.0863	LQTQEPVIKP
20112	decoy	9584	5495	18963	884.387	2	-13.1	-0.0869	SSCILDGSPSASGAINSVC
20113	decoy	9585	4159	2098	466.223	3	-2.5	-0.0872	TLAPRSKLVCCCC
20114	decoy	9586	16249	4195	514.233	2	1.1	-0.0878	YEDSSSNLL
20115	decoy	9587	12983	5484	432.206	2	0.7	-0.0879	ACKEGEAR
20116	target	9587	7618	12651	310.200	2	-0.5	-0.0890	ALLFR
20117	target	9587	984	14788	463.277	2	-0.2	-0.0892	VLPDLAAAR
20118	target	9587	15888	8503	353.207	2	2.6	-0.0893	NIGFVR
20119	decoy	9588	10709	1725	471.227	3	5.6	-0.0896	IDWRYKQNWC
20120	target	9588	15675	10970	307.199	2	22.0	-0.0903	NPKVR
20121	target	9588	3934	5105	345.215	2	3.8	-0.0913	KVSSIGV
20122	target	9588	19158	8204	537.273	2	11.0	-0.0915	GTELNGAFAPP
20123	target	9588	15307	433	1067.350	2	-20.4	-0.0925	DFEDDGDYDPFDDYGGYE
20124	target	9588	6394	9798	322.177	2	9.7	-0.0928	PEELR
20125	target	9588	6075	22565	889.979	2	-3.7	-0.0941	YTLLSALVGGVMGARDR
20126	decoy	9589	15473	16696	774.800	2	15.4	-0.0945	LLSAVAELDCCCCCC
20127	target	9589	18420	11823	306.216	2	0.0	-0.0945	LLPLR
20128	decoy	9590	10741	5875	308.678	2	13.2	-0.0946	GLGDVR
20129	target	9590	4504	19533	679.819	2	6.2	-0.0952	GPYDDGVGKAPPDA
20130	decoy	9591	15261	9417	850.356	2	-3.1	-0.0957	GVCCCANDNAPAPHTAR
20131	target	9591	12397	24251	422.215	2	-1.3	-0.0959	QLEYYK
20132	target	9591	17121	14001	399.706	2	1.7	-0.0960	FEYIAVG
20133	target	9591	4262	17589	384.718	2	-0.1	-0.0961	FDVFLK
20134	target	9591	897	15190	823.370	2	-3.5	-0.0961	PDKAYNAHGMDEAAR
20135	decoy	9592	1835	9702	327.159	2	-7.1	-0.0962	MMKPF
20136	decoy	9593	16651	2168	635.592	3	-8.3	-0.0964	DNNNDPAPPDTPSESAYT
20137	decoy	9594	5170	4555	305.163	2	2.6	-0.0966	FCAIR
20138	target	9594	3720	239	529.269	2	9.5	-0.0974	PMAPRTDRN
20139	target	9594	18485	13449	330.695	2	1.2	-0.0976	PQFLR
20140	target	9594	17458	7642	505.227	2	-15.7	-0.0979	DAPVSWYAT
20141	decoy	9595	19725	8470	381.712	2	8.8	-0.0981	LSGTGTAR
20142	target	9595	694	11734	384.693	2	9.5	-0.0982	YMDAIR
20143	target	9595	13285	3359	847.287	2	-16.5	-0.0984	DADADADADADADAGEEG
20144	target	9595	10546	10362	645.755	2	5.0	-0.0993	IPDDADADDDSAA
20145	target	9595	18714	11261	805.339	2	-6.8	-0.0993	SDDAEDITDADSSLR
20146	target	9595	2608	18745	374.734	2	0.3	-0.0995	LIFEVK
20147	target	9595	16439	1739	909.785	2	2.9	-0.1001	DDAEEYSGDDGGDDDED
20148	target	9595	3750	6652	308.199	2	12.3	-0.1004	IIDVR
20149	target	9595	8651	24607	435.271	2	-12.0	-0.1006	LVAAAAAGLL
20150	target	9595	12025	9864	568.177	2	11.2	-0.1009	ECNSSCTCDSS
20151	decoy	9596	18221	18177	640.307	2	4.7	-0.1010	AEWMHEHALR
20152	target	9596	6661	11062	325.206	2	3.1	-0.1013	ITFLR
20153	decoy	9597	15701	10881	439.226	2	4.9	-0.1017	TYGNNLPV
20154	target	9597	19720	15777	406.238	2	-11.2	-0.1021	VAANPALR
20155	target	9597	2944	17834	356.195	2	-0.9	-0.1025	LFFER
20156	target	9597	11867	2432	585.863	3	-18.1	-0.1027	DAEDGGGADGDSESSQSDG
20157	target	9597	13304	17346	318.197	2	-1.9	-0.1028	LSIFR
20158	target	9597	16366	6037	345.214	2	2.8	-0.1034	KTTAIGV
20159	target	9597	7107	6611	301.191	2	13.4	-0.1035	VDVIR
20160	decoy	9598	11171	21861	812.903	2	2.5	-0.1038	GYNAELWFQMPLR
20161	target	9598	11212	2109	838.789	2	-6.7	-0.1039	CDQCDEWYHFDCI
20162	target	9598	6562	17680	770.283	2	-10.7	-0.1039	SMEEDDDEEDGLR
20163	decoy	9599	5468	24145	560.854	2	14.9	-0.1052	FLKATKEKR
20164	target	9599	3468	1724	1343.915	2	-10.5	-0.1055	DQEEEPGEDESEGSSDDDEDDDED
20165	decoy	9600	20003	21427	415.236	2	1.1	-0.1061	NGRDVIR
20166	decoy	9601	19104	19172	577.273	2	-8.6	-0.1076	ELQMMQFAR
20167	target	9601	11976	10021	327.169	2	1.6	-0.1077	FDKPF
20168	target	9601	20312	5552	606.803	2	1.8	-0.1077	GTNVDIHDSVR
20169	target	9601	12838	14995	327.205	2	-0.4	-0.1077	LVFFK
20170	target	9601	7007	20361	321.222	2	2.2	-0.1083	PKVVAK
20171	decoy	9602	13123	18796	715.358	2	0.7	-0.1084	VYSPNTDHDLLR
20172	target	9602	19441	4587	1074.943	2	7.1	-0.1084	GGGGGMGMSSLYSYQYEYGGGA
20173	decoy	9603	12186	2172	1225.368	2	-14.6	-0.1091	AVCEERQAAVCCCCCCCCCCCAAV
20174	target	9603	10837	10592	376.210	2	-10.9	-0.1091	VSRFSR
20175	target	9603	5342	19910	687.814	2	-2.9	-0.1097	AVSMMTNHGPSSR
20176	decoy	9604	15269	23396	596.326	2	-15.6	-0.1100	DITLSLGVAFGV
20177	decoy	9605	16085	24515	910.456	2	-13.3	-0.1109	GIEKDGLRRLGVDDNY
20178	decoy	9606	18092	16399	476.245	2	12.9	-0.1112	LSVCWTSR
20179	target	9606	16927	7801	304.185	2	10.4	-0.1116	LATFR
20180	decoy	9607	855	3117	396.705	2	2.7	-0.1122	YAANPTR
20181	target	9607	11315	10058	322.209	2	-5.2	-0.1125	IELIR
20182	target	9607	9038	7003	333.183	2	-4.2	-0.1137	FEITR
20183	target	9607	2802	24528	704.515	2	24.0	-0.1138	KLKLALLLLARR
20184	decoy	9608	14416	8945	680.794	2	-2.5	-0.1140	HNVGGTQCCQSAR
20185	target	9608	933	15929	779.849	2	10.1	-0.1141	EDDIDDDLDIANPV
20186	decoy	9609	6655	2459	713.784	2	-2.6	-0.1143	GTCDALACLCVNED
20187	target	9609	3483	11608	798.385	2	-4.4	-0.1143	KLSMKDSSEDSNVR
20188	target	9609	2961	9893	460.240	2	-2.4	-0.1144	SGPAFRER
20189	decoy	9610	3274	2640	441.129	2	-9.3	-0.1145	AECCSCHE
20190	decoy	9611	19359	8206	348.686	2	11.2	-0.1148	FVTSSVG
20191	target	9611	17297	1208	889.205	3	14.7	-0.1152	LIFLSKIKELRKVEMNWVKKY
20192	target	9611	13643	19099	369.748	2	20.3	-0.1154	LGKRHK
20193	decoy	9612	14883	9819	370.197	2	12.1	-0.1164	NGFFVVG
20194	decoy	9613	19103	9845	394.185	2	6.6	-0.1170	DDPGDIR
20195	target	9613	14205	6403	311.174	2	9.4	-0.1173	VEAFR
20196	target	9613	12069	6512	511.708	2	0.9	-0.1176	GSGGGGGCSGGNR
20197	target	9613	1429	1203	651.838	2	-0.6	-0.1189	QTFRPPYHTR
20198	target	9613	15629	20770	691.790	2	-1.7	-0.1194	DVIDEMCGLECR
20199	decoy	9614	10933	16114	690.841	2	2.1	-0.1196	MFVFHSAVESAR
20200	decoy	9615	19319	15916	601.796	2	9.8	-0.1199	FQENIFEYL
20201	target	9615	17928	12130	318.191	2	-20.9	-0.1204	FLSIR
20202	decoy	9616	1353	3235	655.292	2	-20.3	-0.1207	HEEVDAAGGPIQS
20203	target	9616	13559	12302	313.702	2	-3.8	-0.1210	PIQIR
20204	target	9616	13192	12413	588.303	2	-8.6	-0.1215	CTNLTVIGLAGN
20205	target	9616	1993	2501	595.542	3	-12.7	-0.1219	DDSDASESDSDAEDGGGR
20206	target	9616	13250	517	775.318	2	2.1	-0.1222	DDDDDEVTSQPRSA
20207	target	9616	4649	4760	487.694	2	-15.3	-0.1223	HDDDPYGR
20208	target	9616	3016	6882	610.783	2	4.2	-0.1226	DN(Deamidated)PDYVINNR
20209	target	9616	1520	10529	332.705	2	0.3	-0.1226	FALSVK
20210	target	9616	39	24293	1098.035	2	10.3	-0.1233	LLGSEPNVSMIITDYWMPE
20211	decoy	9617	15138	2487	536.219	3	-12.6	-0.1239	PVDDAGSDEGYNPDR
20212	target	9617	14937	6430	333.168	2	5.4	-0.1246	FVDER
20213	decoy	9618	2580	6226	354.671	2	0.1	-0.1248	TCVETR
20214	target	9618	8869	8529	635.728	2	-11.7	-0.1252	YGAEAGCGDEANGG
20215	target	9618	1364	3239	896.335	2	-5.3	-0.1254	DGWDDDWDDEEAPAR
20216	target	9618	18370	11513	348.198	2	2.4	-0.1257	LYRPF
20217	target	9618	8378	2243	637.931	3	-24.6	-0.1259	HDERESCAVDKKADDGH
20218	target	9618	6053	5603	625.301	2	-10.2	-0.1264	TCLSNSQRGQR
20219	target	9618	17410	11888	322.187	2	-0.1	-0.1265	AHLFR
20220	target	9618	1711	13376	941.905	2	19.5	-0.1266	NSGGSNDGDHEHSSAAAGGR
20221	decoy	9619	10037	24518	398.240	2	-12.8	-0.1267	RQLGPPK
20222	decoy	9620	9922	22655	395.712	2	10.3	-0.1270	NPATLQF
20223	target	9620	16171	11205	355.703	2	0.4	-0.1280	FLQFR
20224	decoy	9621	3054	1309	543.323	3	11.8	-0.1282	RETIRLREALRGAS
20225	target	9621	7532	7399	317.195	2	-22.2	-0.1286	LIIQF
20226	decoy	9622	11533	2712	695.316	2	9.8	-0.1288	CLAPFDGDSDPPR
20227	target	9622	3662	10331	311.201	2	-2.2	-0.1294	FLTIK
20228	target	9622	9122	6649	347.173	2	-9.0	-0.1300	FEEIGV
20229	target	9622	20298	6583	305.175	2	13.8	-0.1318	FSSIR
20230	target	9622	12134	9799	325.177	2	-9.5	-0.1321	MMVIR
20231	target	9622	719	7864	301.210	2	14.8	-0.1322	LISLR
20232	decoy	9623	4602	17163	447.260	2	16.0	-0.1325	HHVGALFL
20233	target	9623	4899	7780	589.222	2	6.3	-0.1335	GNCHQEGCCAR
20234	target	9623	3968	11284	322.212	2	3.5	-0.1337	IEIIR
20235	target	9623	6461	5139	304.155	2	-11.4	-0.1339	DVFAVG
20236	decoy	9624	13939	13510	370.703	2	-15.6	-0.1342	FFASIR
20237	target	9624	16715	8882	363.208	2	4.9	-0.1343	AHTQIR
20238	target	9624	20495	21149	946.935	2	-10.7	-0.1343	GVTTKGIDEDGEESGKDR
20239	target	9624	8033	18082	578.318	2	2.6	-0.1344	ELPILEEANK
20240	decoy	9625	17102	7619	428.666	2	8.0	-0.1346	CTASDCEK
20241	target	9625	8712	2765	361.216	2	-12.8	-0.1348	RHRPR
20242	decoy	9626	4809	23589	908.003	2	-5.6	-0.1353	SKRKQAASGLAESLAQLG
20243	decoy	9627	20664	5234	354.690	2	7.7	-0.1354	IAFSDR
20244	decoy	9628	15682	21830	751.900	2	7.2	-0.1359	GSGHHLPRKGVGTAE
20245	target	9628	16353	11962	610.285	2	3.8	-0.1367	HGDYTKEDVGV
20246	decoy	9629	6929	3439	737.297	2	-6.3	-0.1372	GPDANQDSALYYCG
20247	target	9629	1271	11303	610.283	2	9.2	-0.1379	HNASMSATSTRG
20248	decoy	9630	16881	7127	459.195	2	-7.4	-0.1386	FEAYESAT
20249	decoy	9631	15519	5383	371.687	2	-9.6	-0.1397	PGGDQLGV
20250	target	9631	5712	8609	306.169	2	2.0	-0.1403	AAFFR
20251	decoy	9632	20582	3740	529.736	2	6.5	-0.1406	CERHGWDR
20252	target	9632	11476	24071	591.339	2	8.3	-0.1413	LLVFWLLDY
20253	target	9632	16396	13395	348.238	2	18.5	-0.1413	LKGHLK
20254	target	9632	14477	16479	329.208	2	6.6	-0.1414	PLSKGR
20255	target	9632	1589	2249	599.717	2	2.2	-0.1415	DDDGDDGYGGGR
20256	decoy	9633	75	24146	552.340	2	12.0	-0.1419	IVLRIMSGSK
20257	target	9633	17489	5458	326.167	2	-1.3	-0.1424	IPCYR
20258	decoy	9634	12837	1903	441.957	3	8.2	-0.1427	RRTAKRLPRVA
20259	target	9634	9708	6838	322.180	2	-0.1	-0.1432	NPSGLR
20260	target	9634	11881	3324	483.237	2	9.3	-0.1432	DIPGTTGASF
20261	target	9634	4022	19575	370.735	2	-5.3	-0.1435	ALKGAAPL
20262	target	9634	17851	8605	347.208	2	7.1	-0.1447	PPPGAVR
20263	target	9634	1402	2191	846.784	2	9.2	-0.1449	DEEEEDMDHDDQDA
20264	decoy	9635	10336	22004	781.845	2	-2.6	-0.1455	DFLALMSGGASDYLC
20265	target	9635	2691	10921	342.238	2	19.8	-0.1457	AKLPVR
20266	target	9635	16149	13562	310.212	2	-2.8	-0.1464	FVLLK
20267	target	9635	11986	17903	474.269	2	0.4	-0.1468	YVGGLPVSR
20268	target	9635	15311	2375	545.531	3	6.0	-0.1469	DCQANCPTCNPDCPPG
20269	decoy	9636	7655	18906	662.830	2	-0.8	-0.1477	YNPEEAFLSVR
20270	decoy	9637	14278	2200	480.544	3	-3.7	-0.1482	DAILHDGACDPGGAQ
20271	target	9637	6885	2188	456.218	2	7.9	-0.1490	PGSSSFSSR
20272	target	9637	4714	10910	318.191	2	-1.9	-0.1493	FILDK
20273	decoy	9638	6645	20421	392.749	2	-17.7	-0.1506	QVVAVLR
20274	target	9638	7158	2138	981.805	2	1.3	-0.1512	SSGGGGCGGGGCGGGGGGCGGGGCGGGCG
20275	target	9638	18302	2275	899.806	2	11.9	-0.1542	DCDGDEEEERDQEDD
20276	decoy	9639	151	4213	625.772	2	-20.5	-0.1545	EGQCLQSAMGAR
20277	decoy	9640	11575	19351	752.430	2	7.1	-0.1545	TASALPITKVFADVA
20278	decoy	9641	3196	3704	375.214	2	-13.3	-0.1548	KVFEAR
20279	target	9641	8659	2599	798.777	2	2.6	-0.1579	DASYWYEDCQDDS
20280	decoy	9642	9942	4395	462.255	2	-14.7	-0.1586	HVVADRAR
20281	target	9642	4368	7206	635.242	2	2.9	-0.1596	YGQSDSCYSPY
20282	target	9642	8785	24402	486.810	2	22.3	-0.1597	SGGRKRRR
20283	target	9642	8203	3368	373.221	2	-15.1	-0.1599	SLLDGLK
20284	decoy	9643	20317	4705	441.185	2	-22.3	-0.1602	FLEACQNG
20285	target	9643	11093	10226	327.168	2	-0.5	-0.1605	FDKPF
20286	target	9643	915	1987	540.373	2	10.7	-0.1609	RLRRPRLL
20287	decoy	9644	2215	15930	315.204	2	3.9	-0.1611	PGSKLK
20288	decoy	9645	5672	24157	613.391	2	21.0	-0.1614	VQPSQRKVKR
20289	decoy	9646	1780	24375	902.477	2	-17.6	-0.1622	VELVMPSKRIEPSYR
20290	decoy	9647	1990	5323	451.189	2	19.3	-0.1623	VTFCQNCS
20291	target	9647	19678	5486	354.690	2	-13.3	-0.1626	YWALR
20292	target	9647	19683	17182	947.431	2	8.6	-0.1630	LSSCGGGGAAEDEVVDLEVS
20293	target	9647	8530	7458	341.182	2	-1.3	-0.1633	YITER
20294	decoy	9648	4716	15442	378.203	2	0.3	-0.1638	VLCGHAR
20295	target	9648	468	2321	579.578	3	-8.1	-0.1643	GRPEMDEDEESMRR
20296	decoy	9649	19014	2678	468.160	2	-3.9	-0.1659	GVCHACCDQ
20297	target	9649	9148	2543	797.803	2	-1.1	-0.1661	DECFGDFNEENLY
20298	target	9649	11525	22038	797.815	2	-18.3	-0.1662	GAVGYACQYSDCTSLG
20299	target	9649	6058	7507	658.747	2	-8.5	-0.1668	DDGDSGPDGNPDR
20300	target	9649	4967	1738	901.276	2	-11.3	-0.1671	DDDDSDASESDSDAEDGG
20301	target	9649	5327	5019	310.167	2	-0.4	-0.1673	PFMPK
20302	target	9649	13656	3096	675.747	2	-4.0	-0.1673	YYDGCPGCAMDR
20303	decoy	9650	669	21918	969.991	2	-8.9	-0.1673	LPRDLDFQTILDSYSR
20304	target	9650	15223	11651	417.271	2	12.4	-0.1674	ALLHLAVP
20305	target	9650	9972	12547	343.169	2	-0.2	-0.1676	DFFTR
20306	target	9650	13914	2152	892.271	2	-22.1	-0.1677	DDGCSSCVEGDECSSYQ
20307	decoy	9651	10575	23126	727.878	2	-10.3	-0.1685	ELHGQAPLSFIKD
20308	decoy	9652	8326	15617	662.792	2	-2.2	-0.1697	DSSDSLMVGGNSR
20309	decoy	9653	1484	1573	832.214	3	5.7	-0.1708	LLLMAKRNIFILIRILATLLR
20310	target	9653	2420	17413	388.223	2	10.2	-0.1718	QQATSLK
20311	target	9653	13434	21587	370.270	2	18.1	-0.1719	KPLIRL
20312	target	9653	8210	12153	891.893	2	-4.1	-0.1719	SEEGCAGSAILAGFDDAVA
20313	target	9653	2769	6983	654.781	2	-11.9	-0.1721	EWLCEECQLR
20314	target	9653	15019	17138	318.197	2	-1.6	-0.1730	LTVFR
20315	target	9653	5818	17995	360.208	2	6.4	-0.1737	SSSVALR
20316	target	9653	16448	2105	528.720	4	0.6	-0.1741	EDDHDHHDFDDRFRQQ
20317	target	9653	16665	12004	310.213	2	1.6	-0.1741	IFVLK
20318	decoy	9654	18666	22646	465.778	2	4.4	-0.1748	KITFFFK
20319	target	9654	14624	2367	857.340	2	-21.4	-0.1755	CSDFTAAEMQVNPVSD
20320	target	9654	18608	1671	543.323	3	-1.0	-0.1756	LLRPIFIWLDDKV
20321	target	9654	16941	22920	687.875	2	12.0	-0.1761	VIVSLPDNNFTGV
20322	target	9654	16863	11538	364.224	2	7.8	-0.1762	ALGTPIVG
20323	target	9654	18309	2114	547.565	3	5.8	-0.1769	AGDCYDGFGCAPAPTVP
20324	target	9654	4922	1099	605.380	2	17.5	-0.1779	DVRILRPEVI
20325	decoy	9655	14476	5183	722.796	2	11.6	-0.1790	SMPSECSSLGGMCR
20326	target	9655	10652	4089	566.700	2	-20.6	-0.1798	CNFGCGCCGLR
20327	target	9655	20279	6045	419.228	2	-11.8	-0.1799	PPPAAAASR
20328	target	9655	13151	2208	900.784	2	-5.3	-0.1800	DAMEEEEEGEEDGGDGC
20329	decoy	9656	2274	2355	508.722	2	-20.4	-0.1819	GEQCGAAPGAR
20330	target	9656	11713	1741	1119.354	2	9.5	-0.1825	CFSAQCCSCGECCSCTCPRCSG
20331	decoy	9657	5410	2363	604.863	3	-2.4	-0.1836	VAVCCCCCCCCADSAEAR
20332	target	9657	7230	2838	580.221	2	-1.8	-0.1854	DSCLMMSCGGR
20333	decoy	9658	13735	5692	357.168	2	9.5	-0.1857	YSSNSR
20334	target	9658	17778	19715	687.817	2	6.2	-0.1862	GLARCFFMDDIS
20335	decoy	9659	15154	7678	352.691	2	-12.0	-0.1868	LPMCIK
20336	decoy	9660	4680	2787	579.700	2	5.7	-0.1870	ETECGCECER
20337	target	9660	3707	3826	362.669	2	5.6	-0.1878	NGNTYVG
20338	target	9660	17469	8090	374.195	2	2.0	-0.1879	AMLADAR
20339	decoy	9661	9876	22700	537.544	3	-1.6	-0.1883	DYQCANPADMDPDR
20340	target	9661	13765	24150	591.380	2	3.7	-0.1898	ARVLKPRGLTA
20341	target	9661	6673	438	988.327	2	-7.5	-0.1924	DYMQGDDDASGDDEEANE
20342	target	9661	10454	13652	346.703	2	15.0	-0.1931	WFALR
20343	decoy	9662	548	2527	550.862	3	-8.3	-0.1938	DVMDSDCSTSMNCSR
20344	target	9662	10758	10745	310.212	2	-0.3	-0.1943	IFVLK
20345	target	9662	7266	1763	992.794	2	-13.2	-0.1955	DADDPDHDDDEHEDDDD
20346	target	9662	11395	7819	635.731	2	-6.8	-0.1961	YGAEAGCGDEANGG
20347	decoy	9663	11502	2293	322.177	2	-14.2	-0.1979	E(Pyro-Glu)LPFR
20348	target	9663	7682	14630	349.726	2	-1.2	-0.1981	LPELVK
20349	target	9663	2124	1993	542.994	3	-24.5	-0.1987	KGGKTRVPYKVLIPA
20350	decoy	9664	6850	13191	343.684	2	4.9	-0.1995	DPGKGGR
20351	decoy	9665	4145	24139	538.841	2	22.2	-0.2002	LLFFKAPLQ
20352	target	9665	16095	8022	635.734	2	-2.9	-0.2003	YGAEAGCGDEANGG
20353	target	9665	4234	14119	330.181	2	-0.5	-0.2007	FFFAK
20354	target	9665	14375	16448	359.703	2	-19.8	-0.2020	YIPIAAA
20355	target	9665	12886	9572	537.274	2	-24.5	-0.2027	SALVFGSFVF
20356	target	9665	10452	16592	326.197	2	5.4	-0.2040	LYVTR
20357	decoy	9666	4235	9074	363.209	2	-12.9	-0.2044	SPPVGLVG
20358	decoy	9667	11261	20968	687.817	2	-1.4	-0.2046	GLVEPPAEDCIMT
20359	target	9667	4729	5427	320.714	2	10.6	-0.2052	LIPAAR
20360	decoy	9668	111	4640	596.804	2	10.2	-0.2059	ESYVWVPVVD
20361	target	9668	1274	24576	954.986	2	24.0	-0.2073	DSRNEVFKLTEDLDEV
20362	target	9668	15761	12706	336.202	2	-19.6	-0.2076	NISPLK
20363	decoy	9669	10919	2492	880.828	2	-6.0	-0.2079	EGSTSGATAGEMTDCSQE
20364	decoy	9670	19274	8601	598.235	2	10.9	-0.2085	CPDSMWDEGR
20365	target	9670	9246	7681	413.685	2	-15.7	-0.2090	YMEDIR
20366	target	9670	442	4751	707.738	2	-11.5	-0.2096	ECSEQSGDCDDAR
20367	target	9670	17823	15869	361.715	2	-0.2	-0.2098	FFALKP
20368	decoy	9671	5891	5767	419.176	2	-14.4	-0.2109	FCPGEER
20369	decoy	9672	5487	6920	459.239	2	-10.5	-0.2112	AREGSLER
20370	target	9672	5378	525	533.249	2	12.6	-0.2119	AQEYGMGPRG
20371	target	9672	11453	3342	307.641	2	-13.4	-0.2120	YFEVG
20372	target	9672	19102	22166	359.202	2	-1.1	-0.2122	YLFFK
20373	target	9672	7239	12444	316.176	2	7.3	-0.2132	DLDLR
20374	decoy	9673	305	15765	366.212	2	-8.6	-0.2137	GLCGLLR
20375	target	9673	910	9643	318.183	2	13.0	-0.2146	IFEAR
20376	decoy	9674	8534	2665	891.806	2	5.4	-0.2159	DDDDDDDDDDDLADKA
20377	target	9674	5637	2124	708.959	3	-17.7	-0.2168	DLKKDFSQCEDYWDWF
20378	target	9674	7669	1586	540.372	2	9.5	-0.2169	RLRRRLPL
20379	target	9674	9721	22596	381.704	2	-18.4	-0.2170	FNPASVK
20380	target	9674	12512	2175	1152.858	2	0.7	-0.2172	DFEGDDDDEEEEEDEDDEE
20381	decoy	9675	805	2578	549.531	3	6.7	-0.2174	DADHLDDDDDDDDR
20382	target	9675	20010	21197	679.821	2	4.2	-0.2175	AVEMEGYGEFVK
20383	target	9675	12774	12407	1044.423	2	5.6	-0.2175	ELEECCDDENEYERVGR
20384	target	9675	14861	826	798.565	2	22.9	-0.2201	FLIVLGVIAIIVVKV
20385	target	9675	20543	11990	331.187	2	-0.9	-0.2211	NKWTL
20386	target	9675	14659	7456	415.686	2	1.5	-0.2215	DGADPAER
20387	decoy	9676	14177	5095	402.722	2	-14.5	-0.2218	HPPLGGAR
20388	target	9676	15303	21721	359.201	2	-2.9	-0.2222	YLFFK
20389	decoy	9677	3130	5651	654.256	2	-0.6	-0.2234	DDDDPDLEMSR
20390	target	9677	8585	3873	306.156	2	11.7	-0.2237	IYCGR
20391	decoy	9678	9761	2449	551.716	2	12.7	-0.2248	DGSSGMDYRD
20392	target	9678	2829	2301	504.222	3	-7.6	-0.2266	SPAAAGGYGGCCQRGR
20393	decoy	9679	9815	21548	463.291	2	4.0	-0.2288	ALLPKAAEL
20394	target	9679	11120	6014	643.234	2	-16.0	-0.2297	YDDEEDQSER
20395	target	9679	15791	7652	300.154	2	13.4	-0.2306	FGGYR
20396	target	9679	19432	10563	314.178	2	-1.0	-0.2310	YGLFK
20397	target	9679	18285	15061	350.189	2	-16.2	-0.2310	NKFYK
20398	target	9679	6158	8722	636.231	2	4.8	-0.2316	EDGDDCFEADR
20399	target	9679	2596	745	540.375	2	15.1	-0.2318	LRRRPRLL
20400	target	9679	520	952	543.324	3	8.8	-0.2323	LLREYFRLFRKS
20401	target	9679	13746	5354	319.707	2	12.2	-0.2334	LIQHK
20402	target	9679	16758	1750	892.269	2	-6.6	-0.2346	DEEDDDGEGEDEEEDG
20403	target	9679	12196	4499	441.187	2	16.2	-0.2348	FLDDDQE
20404	target	9679	8855	22016	532.214	3	18.3	-0.2353	ATDAEASGQVGDDDED
20405	decoy	9680	2091	3020	692.235	2	-0.0	-0.2353	DACCCCKECYSR
20406	target	9680	11618	8330	451.217	2	-11.7	-0.2354	PNVEDTAR
20407	decoy	9681	11518	3562	336.151	2	-13.9	-0.2372	YFDAVG
20408	decoy	9682	17243	3457	378.686	2	16.5	-0.2374	LHSDEVG
20409	target	9682	4158	24408	412.257	2	3.1	-0.2380	KKVKSAY
20410	decoy	9683	7547	2628	742.814	2	-8.1	-0.2397	DAAPEEGHAPSMATT
20411	target	9683	4613	2371	922.850	2	-20.8	-0.2401	DSSEVSGASGTSWTDEET
20412	target	9683	6060	17566	385.257	2	17.9	-0.2406	IPTAVLR
20413	target	9683	10735	11256	328.702	2	21.0	-0.2407	VREPR
20414	target	9683	8852	21810	797.815	2	5.8	-0.2408	YSDPSTSDYSDSDR
20415	target	9683	18340	10248	306.199	2	5.2	-0.2415	E(Pyro-Glu)VLLR
20416	target	9683	3505	17670	455.287	2	-20.2	-0.2420	IMPLLLPL
20417	target	9683	13371	20332	405.240	2	13.4	-0.2422	DLVHGLR
20418	decoy	9684	3650	24126	486.301	2	-12.2	-0.2425	RCLLLLGLA
20419	target	9684	6430	3147	470.184	2	-9.1	-0.2433	FDDEEER
20420	target	9684	5556	14998	309.182	2	6.9	-0.2439	KGWAR
20421	target	9684	782	24395	420.259	2	2.1	-0.2441	QPPKRLT
20422	target	9684	11378	2634	888.826	2	-22.1	-0.2444	SSSDSPEDSGRDPYDY
20423	decoy	9685	7678	21663	456.772	2	0.4	-0.2461	RKDGPALR
20424	target	9685	9389	3967	883.811	2	-11.7	-0.2462	EGGEDEDGDDGLSLDED
20425	decoy	9686	4362	8388	350.180	2	-21.6	-0.2467	ELGGAGPV
20426	target	9686	16820	4796	1075.435	2	-1.1	-0.2467	QEDEVDHGCDFPGPLDVDY
20427	decoy	9687	16138	24409	392.217	2	-3.5	-0.2469	FRFWK
20428	target	9687	4007	1430	540.372	2	9.2	-0.2482	LRRRLRPL
20429	decoy	9688	13663	1841	560.238	3	11.4	-0.2509	DCCAESVVATSHEGDR
20430	target	9688	1298	2128	422.528	3	6.9	-0.2510	VLSDWGWQACT
20431	decoy	9689	6257	2273	702.284	2	-7.2	-0.2528	QDSDPDDLWGAGQ
20432	target	9689	12361	24473	898.913	2	1.8	-0.2534	DVENKLWYSPECTVN
20433	target	9689	8559	21279	359.203	2	3.6	-0.2539	YLFFK
20434	decoy	9690	11560	3318	967.805	2	-13.2	-0.2542	DPGKDCCCCCCCCVKTGHG
20435	target	9690	13225	4818	448.696	2	-17.8	-0.2547	DTGAETVGF
20436	target	9690	2533	21516	359.202	2	0.3	-0.2548	YIFKF
20437	target	9690	16539	24123	464.288	2	7.4	-0.2568	ALLPLRSTG
20438	target	9690	17430	1897	540.373	2	10.5	-0.2573	KRHKKRVK
20439	target	9690	18727	14079	365.229	2	19.3	-0.2599	GRLDLR
20440	target	9690	17351	2291	888.336	2	-9.5	-0.2607	AEHGGKQDCSNGNGNGCAG
20441	decoy	9691	9507	9565	705.340	2	-0.6	-0.2608	DPHFVSTSFYIP
20442	target	9691	7865	5090	348.707	2	-2.3	-0.2608	LLPWPA
20443	decoy	9692	5411	3746	605.715	2	-14.4	-0.2630	EGDCSGNDGGSGR
20444	decoy	9693	19804	23618	538.328	2	-13.0	-0.2647	VVGKAYLAVR
20445	decoy	9694	1979	1103	817.500	2	-11.8	-0.2648	ARIKAKKTLKKEYG
20446	target	9694	18703	3962	1020.419	2	2.9	-0.2661	DSDTKYSSASDEDSHKMH
20447	target	9694	8052	2629	867.806	2	-11.2	-0.2674	SDTSSGSSSGDMDSSSPSG
20448	target	9694	5926	4606	349.161	2	-17.7	-0.2680	HDGAAAGV
20449	target	9694	51	424	1066.355	2	-1.1	-0.2687	DDGDGYDEDDYEFDEADF
20450	decoy	9695	8733	1578	441.084	5	-4.1	-0.2693	KKIRFNALVALLAHKGPIIV
20451	target	9695	2811	24316	671.369	2	-5.9	-0.2696	IPLFISRFMAF
20452	target	9695	670	2155	1063.322	2	-19.4	-0.2699	DDGFSDDSDGSEMSEDESSD
20453	target	9695	12600	2529	429.729	2	-20.7	-0.2709	SLALSDPR
20454	decoy	9696	15167	7189	688.335	2	-4.6	-0.2721	RELGESSEVDLAA
20455	target	9696	20629	12046	320.197	2	1.2	-0.2722	VFFVK
20456	target	9696	20318	6835	675.324	2	-0.2	-0.2723	CCRASVSSAPAAAR
20457	target	9696	6016	21345	960.479	2	1.1	-0.2726	KNACLQQETSTDLAELR
20458	decoy	9697	7038	24418	407.270	2	-10.8	-0.2736	KLLRRQ
20459	target	9697	4406	2125	484.231	3	15.9	-0.2751	ASVLDAMDVAPTASC
20460	target	9697	18121	559	633.306	2	16.8	-0.2756	CVPPGTYGNKET
20461	target	9697	20361	13824	315.203	2	-17.5	-0.2759	KVLNR
20462	target	9697	3971	1097	613.364	2	13.1	-0.2760	LLTYRYQRI
20463	target	9697	3634	15700	317.220	2	0.2	-0.2760	IFLIK
20464	target	9697	11263	1199	597.391	2	3.2	-0.2766	RRLVRKTHK
20465	decoy	9698	6518	3007	896.341	2	1.4	-0.2768	EGTDYDLFGMDEPGMD
20466	decoy	9699	6979	4863	364.674	2	-3.5	-0.2771	YAPCKF
20467	target	9699	8427	21944	359.204	2	3.9	-0.2773	YLFFK
20468	target	9699	8607	20525	396.771	2	-0.5	-0.2786	KLYKLK
20469	target	9699	18410	2977	325.692	2	-16.1	-0.2800	VGSLFK
20470	target	9699	11516	2295	994.299	2	-13.5	-0.2808	DEGDSSEDDEDSEDGEEE
20471	target	9699	9279	11268	785.364	2	3.5	-0.2817	ECTVCLEAFRAGDR
20472	target	9699	13779	10437	327.168	2	-1.9	-0.2832	FDKPF
20473	target	9699	20057	2219	493.215	3	8.1	-0.2839	DLNPYMTAGGGHNM
20474	target	9699	17588	16473	359.203	2	1.0	-0.2844	YLFFK
20475	target	9699	17205	13033	373.235	2	7.6	-0.2877	VKETLR
20476	target	9699	3027	24297	362.207	2	-0.8	-0.2881	FLVFPT
20477	target	9699	15790	10536	883.366	2	1.2	-0.2892	FCSSGNGEWRGTTYNS
20478	target	9699	19555	10453	306.180	2	-2.7	-0.2913	AFVFK
20479	target	9699	8770	1559	692.871	3	-22.1	-0.2933	DDDDDGAGSESEEFEDDDD
20480	target	9699	10747	8963	635.730	2	-9.7	-0.2940	YGAEAGCGDEANGG
20481	decoy	9700	5225	10605	601.206	2	11.1	-0.2940	CASCCDEADER
20482	decoy	9701	10824	3122	673.257	2	-5.4	-0.2942	GDMCTSQDFGER
20483	decoy	9702	15945	2029	613.363	2	23.5	-0.2964	QARRHKPVYA
20484	target	9702	3828	14896	358.233	2	3.0	-0.2965	ARSIIR
20485	decoy	9703	18588	2174	584.910	3	-1.5	-0.2974	KACAGGAGGRCPMHYCGN
20486	decoy	9704	8494	9812	752.318	2	6.0	-0.2974	DIEGVCNSSFCSSR
20487	target	9704	15584	15684	358.740	2	7.5	-0.2982	LLTTIR
20488	target	9704	14707	19586	362.222	2	15.3	-0.3002	KRYTR
20489	target	9704	10099	20602	384.235	2	13.6	-0.3004	GKPVNPR
20490	decoy	9705	1669	1748	999.747	2	-9.6	-0.3013	SEAGLQCCCCCCCCCCCFN
20491	target	9705	505	2146	337.690	2	4.2	-0.3013	RQQSR
20492	target	9705	17017	17921	679.821	2	4.2	-0.3018	AVEMEGYGEFVK
20493	decoy	9706	10759	2568	605.190	3	-5.5	-0.3019	DASDPDDDDDDDQVCCA
20494	decoy	9707	17899	5251	389.662	2	11.8	-0.3024	SYCSYGV
20495	target	9707	11879	5497	316.201	2	4.6	-0.3039	FVPLR
20496	decoy	9708	20234	8951	618.258	2	7.3	-0.3039	YECQYEGTSR
20497	target	9708	3125	2203	827.841	2	9.5	-0.3067	EEDDDETEVPSAVGY
20498	target	9708	5438	1125	540.373	2	11.7	-0.3080	LLRRRLPR
20499	decoy	9709	6266	12187	372.220	2	4.7	-0.3087	TLLGPDK
20500	target	9709	13278	13345	318.190	2	-22.6	-0.3097	FSLIR
20501	target	9709	12678	24138	530.328	2	-18.3	-0.3110	ELRLLFLR
20502	decoy	9710	3940	2422	908.844	2	-21.6	-0.3113	WLHEDQMNRDQDDD
20503	target	9710	15134	1746	990.321	2	4.6	-0.3126	DYSGDCDDEDCYSCYGAV
20504	decoy	9711	23	541	883.348	2	-9.2	-0.3135	ATCCIEGSSEDFGFVGSG
20505	target	9711	5159	15411	328.210	2	19.4	-0.3139	IRPNR
20506	decoy	9712	7201	2137	973.294	2	9.3	-0.3145	AITDDDNRVCCCCCCCCC
20507	target	9712	11893	671	540.374	2	12.3	-0.3166	LLRRRLPR
20508	target	9712	15859	1703	338.171	2	21.1	-0.3171	AWDQR
20509	decoy	9713	5334	557	781.874	2	6.3	-0.3173	LCPAWMNAWAIACI
20510	target	9713	6255	24403	434.272	2	7.7	-0.3175	IIIVGAGPAG
20511	decoy	9714	6539	11028	568.686	2	-19.8	-0.3183	SDDDDDDDPK
20512	decoy	9715	15820	18244	369.727	2	14.4	-0.3200	VAAKGHR
20513	target	9715	3104	8970	537.271	2	2.0	-0.3202	DGSAAAGIQGAR
20514	target	9715	10526	16388	317.220	2	-0.4	-0.3226	LFILK
20515	decoy	9716	19084	19863	632.305	2	-9.9	-0.3237	WPFDANAPFAK
20516	target	9716	12815	11420	350.207	2	9.6	-0.3240	DPRRR
20517	target	9716	12812	1765	1137.295	2	6.9	-0.3254	KKIKTILIIALAAVGGVLLLIL
20518	target	9716	4843	24755	703.871	2	10.4	-0.3257	GLSTCKNLEELSL
20519	decoy	9717	17917	3225	452.148	2	-14.7	-0.3257	CCCCCAAVK
20520	target	9717	9911	16965	946.934	2	12.5	-0.3258	IF(O)GSEGKCPGQYFEVSE
20521	decoy	9718	9511	16727	568.697	2	-13.2	-0.3279	TNYCCGVDDF
20522	target	9718	1123	24075	610.944	2	-12.6	-0.3297	IIIALILIIIL
20523	decoy	9719	7132	21031	429.236	2	-22.7	-0.3298	LLAGDNVR
20524	target	9719	20393	20003	377.725	2	8.4	-0.3302	RLYFR
20525	target	9719	13833	14605	725.796	2	-4.1	-0.3322	NAWESMDPESER
20526	target	9719	2519	4108	753.788	2	6.5	-0.3348	SDFEDFCLPDCCL
20527	decoy	9720	6841	24336	423.257	2	-7.8	-0.3362	PILVYLQ
20528	target	9720	15025	9737	345.214	2	4.8	-0.3365	RTRTR
20529	target	9720	14242	2131	619.552	3	19.2	-0.3415	DDNEEEEDNDDEGGSTS
20530	target	9720	19366	3054	552.693	2	5.8	-0.3427	TCDCCPCFGR
20531	decoy	9721	2675	19381	362.223	2	16.9	-0.3430	KTYRR
20532	decoy	9722	15357	24660	768.060	2	24.0	-0.3436	RLLKVKLIIGILGV
20533	decoy	9723	5285	2204	407.856	3	-16.6	-0.3442	ESLAGPAYEER
20534	decoy	9724	9838	2399	612.276	2	0.6	-0.3443	MPSPYDMLVGN
20535	target	9724	3866	2574	691.795	2	6.2	-0.3462	EDSPMACDGMAKK
20536	target	9724	9348	4113	345.214	2	3.3	-0.3469	TKTLAVG
20537	target	9724	17234	1098	621.865	2	12.9	-0.3488	QIIEKWRNR
20538	target	9724	18835	3047	887.290	2	-12.7	-0.3551	DATDSSSSEDEDEEEE
20539	target	9724	12807	14019	314.161	2	6.9	-0.3555	AHADTL
20540	target	9724	18462	23912	362.738	2	-4.0	-0.3608	E(Pyro-Glu)VLLLR
20541	target	9724	9276	1202	643.839	2	22.9	-0.3630	DRRMRYKFD
20542	decoy	9725	18122	1697	455.180	3	-18.9	-0.3674	ADREAAHWMCSS
20543	target	9725	13344	24432	376.232	2	4.1	-0.3690	VKKVMF
20544	target	9725	10853	16268	419.704	2	-4.9	-0.3700	TYEAQAR
20545	target	9725	17046	8408	555.681	2	-7.9	-0.3701	GCDEEDDDGR
20546	decoy	9726	185	16661	361.671	2	8.3	-0.3716	TEMWR
20547	decoy	9727	18794	14904	413.137	2	-10.5	-0.3720	ECCEENV
20548	target	9727	3409	9208	353.209	2	4.1	-0.3795	KMTVAR
20549	target	9727	17195	23917	354.225	2	18.1	-0.3831	TRKFR
20550	target	9727	16176	24645	776.929	2	3.4	-0.3861	LPWYICYRIIRG
20551	target	9727	1885	7834	374.195	2	1.8	-0.3898	MAIAEGR
20552	decoy	9728	10915	24247	400.204	2	7.7	-0.3915	VNAVPQGD
20553	decoy	9729	839	1124	434.241	2	7.0	-0.3937	VLLDHDR
20554	decoy	9730	18569	24099	428.775	2	8.4	-0.3952	VKKAPRSA
20555	target	9730	9891	11011	499.223	2	-5.9	-0.3960	VHDFLCTY
20556	target	9730	12723	2132	471.227	3	-7.6	-0.3964	IWWRWYCWI
20557	target	9730	16398	2028	621.864	2	16.9	-0.3975	ILQLWVWER
20558	target	9730	12389	4946	352.637	2	8.1	-0.3976	CEHCGR
20559	decoy	9731	13810	5782	454.506	3	-3.1	-0.3988	EDGAPDDDDQER
20560	target	9731	620	14900	347.681	2	-1.5	-0.3999	DVWFK
20561	target	9731	4793	4307	347.193	2	-0.9	-0.4012	RSQFR
20562	target	9731	15529	7661	415.686	2	2.2	-0.4053	DGAEDPAR
20563	target	9731	17329	2347	822.833	2	5.0	-0.4104	SSRDNMHNCRYMM
20564	target	9731	20163	12007	366.203	2	20.4	-0.4123	NKHVSF
20565	decoy	9732	5963	15142	332.171	2	15.0	-0.4129	CSANIR
20566	target	9732	3281	24085	398.250	2	21.3	-0.4210	KLFQLF
20567	target	9732	3556	2266	608.217	3	-11.5	-0.4227	SECCSEDEDQCNVFSK
20568	target	9732	4424	13474	336.191	2	3.6	-0.4245	GLPQTGV
20569	target	9732	6320	2582	828.273	2	9.3	-0.4245	DDAEQEDSCNNEDDG
20570	target	9732	9437	11344	667.304	2	-16.0	-0.4387	IMYRMMFDAR
20571	target	9732	14382	24060	376.238	2	19.6	-0.4401	KICKFL
20572	target	9732	2090	14790	309.181	2	-10.2	-0.4441	TIQQK
20573	target	9732	13555	1678	540.373	2	8.3	-0.4456	ILPKKKPQK
20574	target	9732	9534	18302	340.209	2	22.2	-0.4456	MLFLR
20575	target	9732	8478	2374	775.752	2	5.0	-0.4474	DAQDDDDDGDEDPE
20576	target	9732	19455	13144	362.739	2	3.7	-0.4611	RKKHR
20577	target	9732	15403	90	967.259	2	2.0	-0.4620	GSGCCSGSGSCGDCDCSSGDCS
20578	target	9732	1236	164	529.270	2	-18.0	-0.4704	WVYWKYL
20579	target	9732	3361	4432	674.746	2	5.7	-0.4762	RCCWRCCCCGR
20580	decoy	9733	17649	17874	384.729	2	3.4	-0.4781	KAKEHR
20581	target	9733	20553	5971	300.700	2	15.5	-0.4816	LARIQ
20582	decoy	9734	12148	19978	681.519	3	21.0	-0.4871	TLSGTAADACCCCCCCCCCCC
20583	decoy	9735	6951	2202	999.752	2	21.2	-0.4908	SNVCCCCCCCCCCCCCAPTA
20584	decoy	9736	2982	15517	616.286	2	-22.7	-0.4945	YMPWVLTGHQ
20585	decoy	9737	8637	2337	751.774	2	-20.3	-0.4953	DADSPRSCCCFIGE
20586	target	9737	11549	7179	321.686	2	12.6	-0.4998	RAAPLD
20587	decoy	9738	3625	1742	810.738	2	-11.0	-0.5023	DKVGHCGAESCCCCCC
20588	decoy	9739	6869	24413	368.231	2	5.2	-0.5079	VRKVSF
20589	target	9739	4846	20906	357.214	2	6.8	-0.5080	REPRR
20590	decoy	9740	297	1043	798.564	2	14.9	-0.5087	LKKIILVGKFLPVK
20591	decoy	9741	1609	15379	357.215	2	3.7	-0.5095	SATLPPK
20592	target	9741	2501	511	396.195	2	18.2	-0.5103	AAFDPDR
20593	decoy	9742	15374	9321	567.686	2	-4.7	-0.5162	QEPDDDDDDA
20594	target	9742	4848	556	487.256	2	9.4	-0.5222	DMMKRPPV
20595	target	9742	19147	2079	476.184	3	-2.2	-0.5246	GYVMHDWSDDVC
20596	decoy	9743	4855	1522	621.864	2	21.4	-0.5249	GSSPLPLVSLSSV
20597	target	9743	11131	516	783.315	2	-12.5	-0.5304	DYVDWFEYEDKG
20598	target	9743	351	1762	1008.756	2	-9.1	-0.5312	DDDDDDDDDDDDDDEEE
20599	decoy	9744	13995	21179	357.215	2	4.6	-0.5348	SATLPPK
20600	target	9744	5699	19825	357.216	2	6.3	-0.5360	WRPVR
20601	target	9744	11749	249	421.744	2	5.6	-0.5383	VASLGWPL
20602	decoy	9745	4401	1285	659.837	2	6.6	-0.5413	GFVEKWRFSY
20603	target	9745	12230	2222	688.301	2	11.5	-0.5453	QEYEKSEYYH
20604	target	9745	2804	10395	622.698	2	15.0	-0.5706	DDDDDEYNDE
20605	decoy	9746	17155	20967	455.638	2	-11.8	-0.5728	DACCCCHR
20606	target	9746	15653	24420	429.285	2	9.4	-0.5796	RRNRKK
20607	target	9746	18301	3073	644.707	2	7.3	-0.5897	DDFSSDDEDDE
20608	target	9746	9762	9693	622.190	2	9.7	-0.5972	MEDDMDDEDE
20609	decoy	9747	15349	24429	399.238	2	7.8	-0.6056	GKVKQHT
20610	decoy	9748	591	20199	357.215	2	20.3	-0.6144	AWPAIR
20611	target	9748	8230	3276	468.158	2	3.6	-0.6190	GNGEEDPCD
20612	decoy	9749	11768	8688	363.207	2	19.1	-0.6409	DIPARPG
20613	target	9749	6157	18333	348.722	2	10.7	-0.6420	LLPPVSA
20614	target	9749	12045	24306	318.181	2	24.4	-0.6435	GIFADI
20615	target	9749	17905	1521	433.739	2	4.6	-0.6506	RLYMRQ
20616	target	9749	746	20437	679.177	3	-23.8	-0.6617	DSDEEDGMDSMDDDDDDD
20617	target	9749	8243	17762	687.503	2	19.2	-0.6697	VFLVKKKKKKK
20618	decoy	9750	7824	2538	612.217	2	-2.1	-0.6876	DDDDDDDDRK
20619	target	9750	9894	8375	300.191	2	-2.6	-0.6930	TPVAVL
20620	target	9750	13295	24717	762.555	2	22.1	-0.7091	RKRKLRKKKVAI
20621	decoy	9751	6313	20464	681.519	3	-3.7	-0.7130	CCCCCCCCCCCNAMQLSVF
20622	decoy	9752	10722	2748	612.844	3	9.8	-0.7226	TSAAAVCCCCCCCCCCCAL
20623	decoy	9753	14595	19995	679.514	3	-7.1	-0.7241	DQVEKGEVCCCCCCCCCCC
20624	decoy	9754	12248	15174	357.215	2	23.8	-0.7310	NPAQKR
20625	target	9754	8506	20658	679.178	3	-23.6	-0.8384	DSDEEDGMDSMDDDDDDD
20626	target	9754	13861	24419	346.221	2	-6.4	-0.8610	VLLLAY
20627	target	9754	16078	17696	356.254	2	-18.0	-0.8698	IILPKK
20628	target	9754	15516	24642	346.219	2	20.1	-0.8851	KLIKSC
20629	target	9754	15861	6987	332.592	2	-17.9	-1.2312	DM(Dioxidation)DHD

### Sheet: F15 Z1660 MGD017 Bronze Age
Column1	Column2	Column3	Column4	Column5	Column6	Column7	Column8	Column9	Column10	Column11	Unique BLAST uniprot	Unique BLAST NCBI	MS/MS b/y	Lowest common ancestor (unipept)
# VERSION 1.15.8
# Confident target+deocy = 1
line	target/decoy	nDecoy	specId	scanNum	mz	z	ppm	score	peptide	protein
1	target	0	10535	4318	813.891	2	-12.7	3.0015	AAAGAAAAAAGGPERDGSR	>tr|A0A3L6TJL2|A0A3L6TJL2_PANMI Uncharacterized pr	Yes	No conclusive results (no 100% match)	42.2%	Panicum miliaceum
2	decoy	1	2586	11949	584.327	2	-10.5	2.7172	REAGANPLALR
3	target	1	1967	23606	837.086	3	-5.8	2.6333	LSGSSLGGSFDVQYPSPSNQIAGLK
4	target	1	2783	17398	656.699	3	0.9	2.6051	VAPEEHPILLTEAPLNPK
5	target	1	14300	10249	592.812	2	9.1	2.5319	AALAAAPWEER
6	target	1	19047	21790	1042.509	2	-8.1	2.3518	PAGISSFVCWRIYDIDNK
7	target	1	5282	2399	449.235	3	-4.8	2.3427	AAEKEAAEKEAAK
8	decoy	2	242	23530	582.915	2	-8.6	2.3415	QLLLLLLLLL
9	decoy	3	2790	19524	681.518	2	13.9	2.2570	LLLVLIIIIIII
10	target	3	617	13528	753.891	2	-3.1	2.2119	DITGEEVVVQVRY
11	target	3	702	19955	714.895	2	2.2	2.1580	APIAAAVTTASQATR
12	target	3	16422	18086	442.290	2	0.0	2.1480	AGLVLAALR
13	target	3	6971	12221	486.280	2	0.6	2.1428	VLGLDDLAR
14	decoy	4	12556	23052	575.055	4	-8.2	2.1278	PATSTEARIEGPSMKGVIPDLK
15	target	4	10437	6965	350.218	2	-15.7	2.1249	IGLGALVG
16	target	4	11086	7885	414.248	2	-11.3	2.1240	AAALAALGLG
17	target	4	12898	4870	814.387	2	-4.5	2.1070	AAAAAQAGEAGAAMSPPVS
18	target	4	9521	5551	814.875	2	-5.6	2.1042	AAAAAAAEAASREDEPAG
19	target	4	16524	23680	554.404	2	-9.7	2.0799	ALLLILLLLI
20	decoy	5	5703	5560	396.710	2	-15.4	2.0654	AAGAFVEK
21	target	5	13248	5683	780.026	3	-0.5	2.0501	NLDFSSPASSSGGGAASSAAVGGGGGGR
22	target	5	13987	20907	1120.073	2	-7.9	2.0234	ALSGDKADNIPGVEGIGDVNAVK
23	target	5	10412	16448	858.416	2	-7.9	2.0191	IEDYSYDKDVVEIK
24	decoy	6	12033	23566	607.357	2	2.4	2.0062	EALLVDLEAIK
25	decoy	7	19247	12826	575.366	2	-1.2	2.0017	RAFKLVFIR
26	target	7	19078	15242	608.823	2	-12.5	2.0013	IDSIDVRDGVK
27	target	7	7539	12287	471.791	2	0.7	1.9994	IAGIAIAASR
28	decoy	8	15366	23627	945.990	2	-10.1	1.9971	ELLEPLPSIAILFFDCA
29	target	8	244	3654	347.524	3	-16.4	1.9871	TTAPVPALDR
30	target	8	5008	13976	622.345	2	14.5	1.9866	LLDGAAAASADLR
31	decoy	9	15322	22285	505.319	2	-9.6	1.9756	ILGLELVPR
32	decoy	10	6900	23359	526.373	2	-9.0	1.9608	QLLLLLLLL
33	target	10	8837	16650	621.362	2	1.7	1.9604	LVLAELVDAWL
34	target	10	14917	6150	407.240	2	-12.1	1.9520	LGGLANLVG
35	decoy	11	16361	21856	1031.996	2	8.5	1.9503	VESEDLGFRADQNIEAAQA
36	decoy	12	8271	15610	600.336	2	1.1	1.9441	DITPSLVALDR
37	target	12	7256	3304	623.787	2	-8.0	1.9335	AAAADTAASGGGGGGR
38	target	12	18970	19176	826.952	2	0.1	1.9279	LLAALAAATTDANSPPR
39	decoy	13	7497	20321	712.886	2	16.4	1.9276	ELLPITPDHGVFS
40	target	13	14418	12524	552.791	2	-14.1	1.9241	SKDGGALSLEK
41	target	13	14038	11123	398.755	2	-0.4	1.9170	VAIAAVPR
42	decoy	14	9141	23154	526.374	2	-8.8	1.9104	QIIILLLLI
43	target	14	6980	20072	564.340	2	-14.3	1.9079	LLSRIEGLRA
44	target	14	3775	7592	415.748	2	-12.4	1.9003	LTGIGTIVG
45	decoy	15	19201	20510	478.301	2	1.0	1.8989	LVELAALAR
46	target	15	6752	12281	471.790	2	-0.3	1.8867	IAGIAIAASR
47	target	15	7084	17375	969.481	2	-7.9	1.8865	ASNGSSWAYRRQSAAAVR
48	target	15	10649	21480	1212.127	2	15.5	1.8859	ALAAVASPTGSNCGNQLQHVLSER
49	target	15	13195	20364	476.797	2	5.4	1.8835	VPAALAALVQ
50	target	15	4506	6564	459.243	2	-2.0	1.8725	ASAIASGGGAR
51	target	15	16084	18038	486.293	2	-11.2	1.8680	EIGIISALR
52	target	15	2884	4068	590.804	2	1.6	1.8650	RPYAFELSTP
53	target	15	18711	6164	379.222	2	-12.6	1.8645	LADIGIVG
54	decoy	16	2677	6375	379.221	2	-13.8	1.8624	VEAAVLVG
55	decoy	17	10118	18678	457.289	2	-1.6	1.8613	LAIGAIDKL
56	target	17	13041	19513	841.467	2	-6.8	1.8607	DVVNALDGPSVIEIIK
57	decoy	18	18259	22733	613.327	3	-7.7	1.8576	AFPTDSLRFLQSQSLK
58	target	18	12636	3424	444.222	2	-12.5	1.8505	AALAADAPST
59	target	18	12428	3774	401.548	3	-7.1	1.8476	KEAEELRAEK
60	decoy	19	10170	18542	527.829	2	-9.9	1.8452	GLSLVISPIR
61	target	19	11568	4404	616.786	2	1.9	1.8377	GSGGGGGDKGKGNGGA
62	decoy	20	2838	18394	531.310	2	3.0	1.8375	GLVSFLQAAR
63	target	20	12160	22982	828.452	3	-4.9	1.8358	VLSVEDLSREPQVERELMLIK
64	target	20	11614	23555	844.979	2	10.1	1.8355	LVLEFLERDRAEKA
65	decoy	21	4979	23372	701.386	2	3.5	1.8323	VCLMLAVKPDANK
66	decoy	22	9897	22528	613.325	3	-11.2	1.8314	AFPTDSLRFLQSQSLK
67	target	22	5099	6325	822.396	2	-14.9	1.8273	AAGEVAGARGEGGSVEAR
68	decoy	23	8032	11394	431.743	2	0.8	1.8215	VGAAEFIR
69	target	23	11250	5020	336.204	2	-11.6	1.8190	ALGALAVG
70	decoy	24	1960	4339	425.201	2	-5.0	1.8118	FDSPVEVG
71	decoy	25	4818	16679	834.891	2	15.5	1.8098	NTGEKDFGDTNLFGPG
72	decoy	26	3024	14501	635.807	2	0.5	1.8086	FSGASAGELEFR
73	target	26	13396	23669	497.863	2	-9.9	1.8069	ALLLLLLLL
74	target	26	14358	9903	539.785	2	-1.4	1.8057	FSGGGGAATVVR
75	decoy	27	14914	16949	465.780	2	-10.4	1.7994	LESIISIR
76	target	27	6302	4246	573.271	2	5.1	1.7924	GGGGAGGQDGSGLR
77	target	27	16344	3321	572.773	2	4.9	1.7917	GAGGEAGVEQGGR
78	decoy	28	5333	7256	422.738	2	-11.8	1.7806	IGEVTLGVG
79	decoy	29	18832	22949	866.782	3	3.5	1.7765	AGAQQREDLGDVRAGLDEAERTLK
80	decoy	30	12016	9879	472.769	2	-11.9	1.7754	GIASSAITPK
81	target	30	8589	23588	713.744	3	1.9	1.7719	AIDAELNASGAKLIGGRILGSL
82	target	30	14315	17626	613.365	2	7.0	1.7689	LLGADPSVVNLK
83	target	30	14229	2203	531.460	4	0.6	1.7668	SGSESESYSSSSLDTSSSSDH
84	target	30	9053	23089	833.099	3	-5.9	1.7652	HSRLPYTSEQGVGARAGEPMLLK
85	target	30	12114	12569	424.754	2	1.9	1.7617	LGVAYAVR
86	decoy	31	585	8819	450.256	2	-16.0	1.7615	VAGTVSLPGV
87	target	31	14777	7831	451.739	2	-13.9	1.7601	TEIAALEGV
88	target	31	16544	9096	364.235	2	-12.4	1.7597	IGIAVVVG
89	decoy	32	3616	22983	581.286	4	6.7	1.7556	LFQPNTDGYRPRHCDIDFK
90	target	32	4087	3152	544.264	2	-16.2	1.7543	DAVSAGAAAAAAAA
91	target	32	13980	13242	406.766	2	-14.5	1.7534	ALLAGLVR
92	decoy	33	2566	11908	528.319	2	-1.1	1.7532	GLRLLEAAGR
93	target	33	1867	7000	533.269	2	-0.6	1.7511	YVVAGASQDR
94	decoy	34	17905	15767	482.753	2	0.6	1.7509	DEILEAFK
95	target	34	14157	7500	660.317	2	-0.6	1.7506	AAQEPYYPQVGP
96	target	34	292	2679	588.596	3	0.6	1.7497	RDAEGTGGDCKAGGGEQR
97	target	34	14696	14892	792.390	2	8.7	1.7460	DGAYDPFVTSIAAAVS
98	decoy	35	14889	14101	593.328	2	1.7	1.7449	LLIDDQLAER
99	decoy	36	1956	5241	336.205	2	-10.2	1.7448	ALALGAVG
100	target	36	6210	18174	764.383	2	-18.9	1.7446	GSGGAAPVVSAAAGVGSGR
101	target	36	15643	21513	784.440	2	-4.8	1.7427	LEALLLQSPSQAAAR
102	target	36	17180	11890	516.803	2	-6.6	1.7379	ASLLSSVVTR
103	target	36	4986	14517	819.429	2	-6.4	1.7377	LQNHVATSTLAAVANQ
104	target	36	2920	14859	613.340	2	-13.7	1.7375	VAQLTGAAELPR
105	target	36	2097	15019	558.320	2	1.8	1.7344	LSAVDLVALSGA
106	decoy	37	302	16332	578.336	2	7.3	1.7323	LPAALGMGGKAVA
107	decoy	38	10224	11648	421.756	2	-4.9	1.7293	IGSLSIPR
108	decoy	39	19020	10661	443.757	2	7.5	1.7271	LADIDALR
109	decoy	40	12645	21336	876.114	3	-0.2	1.7247	THFYNYDRHQALDKIHALNAAK
110	decoy	41	6597	15155	731.875	2	11.4	1.7244	ASEELEISSALLNS
111	decoy	42	2901	9112	378.232	2	-13.8	1.7242	LPISGLVG
112	target	42	8819	20924	728.044	3	-0.2	1.7228	LGEKLEQCSIEELHGLEVR
113	decoy	43	8934	9414	357.226	2	-15.8	1.7220	AALGILVG
114	decoy	44	14874	22743	781.076	3	6.5	1.7217	ADLHARRGVMAVFNHLEYNK
115	target	44	17572	20906	708.396	2	3.2	1.7211	ALSLFGPGWLARGA
116	decoy	45	9720	21244	712.488	2	6.0	1.7197	SLAVNKVKIIIII
117	target	45	6102	15069	457.787	2	-0.4	1.7173	ITLIADLR
118	decoy	46	4144	3807	358.199	2	-12.4	1.7138	LGDAALVG
119	decoy	47	16721	17292	486.290	2	-15.8	1.7138	AILSADLLR
120	decoy	48	5006	9720	533.264	2	-10.7	1.7116	VAYVSGQGER
121	target	48	2605	11347	486.279	2	-2.4	1.7107	VLGLDDLAR
122	target	48	14846	12359	536.309	2	-5.1	1.7098	VADATVRAIVG
123	decoy	49	17796	5276	425.197	2	-14.1	1.7089	FDSPEVVG
124	target	49	5327	16473	651.857	2	7.0	1.7080	VIPEGTFRPMR
125	decoy	50	9646	22469	894.459	3	-19.0	1.7078	LLGTTQHQVADEAQDVITQYPLIK
126	target	50	11998	9523	363.227	2	-13.8	1.7063	VPGAIIVG
127	target	50	11969	23560	640.391	2	10.6	1.7054	VALGLISTPPGAAI
128	target	50	14182	21104	847.100	3	6.7	1.7010	PAPASQGFATVREFGTGHPDLNAAK
129	decoy	51	870	21592	756.392	3	-3.7	1.6998	LLFDVTGAEQTWQSFLGNLK
130	target	51	12644	10816	385.746	2	-4.5	1.6995	GLAGLLAR
131	decoy	52	10650	16091	858.961	2	3.7	1.6994	VLVVGMSDDLAEVEIK
132	decoy	53	13498	15284	677.865	2	1.8	1.6988	AELAAEGGELKIGP
133	decoy	54	7285	13749	577.845	2	-5.0	1.6975	LPAALVSRALSG
134	decoy	55	18137	21049	784.386	2	-3.7	1.6920	SGKASVDSNAGIYGNK
135	decoy	56	10775	18496	450.780	2	1.3	1.6884	LSLVEALR
136	target	56	14675	4462	494.243	2	-6.3	1.6858	AAGAVAEGGER
137	decoy	57	6139	583	737.686	3	-4.8	1.6856	RDCYPAVLCVDSSAQSINAAK
138	target	57	16765	21538	1239.134	2	-2.7	1.6836	DQATNLMQKLSLESKKDGSNAAK
139	target	57	12631	5423	498.935	3	-7.9	1.6825	KISQSANKVYNSR
140	decoy	58	5999	18244	642.857	2	7.1	1.6791	LTGLDLVKSCHV
141	target	58	12963	12181	666.706	3	5.8	1.6787	AAIAVRNGGVEALVALCGSAR
142	decoy	59	7841	16603	578.338	2	11.1	1.6782	LPAALGMGGKAVA
143	decoy	60	3138	20726	727.705	3	-12.2	1.6757	IIDALAIAEDNPVALCPEWK
144	decoy	61	7842	8122	1263.224	2	-1.3	1.6750	GAAEHVVNAGLVLITGPLVELSIPR
145	decoy	62	1161	19506	775.401	3	8.3	1.6749	GLLCFKATHYGVSEKSDLEAR
146	target	62	5804	7684	368.202	2	-10.2	1.6732	VSGGFLGV
147	decoy	63	8445	23462	737.707	3	-5.2	1.6700	FLAAPTMLTWSPHGFQHAAK
148	target	63	15786	12432	592.836	2	1.8	1.6687	LIADELAGGVAR
149	decoy	64	108	10042	522.295	2	-1.4	1.6678	TLSLGGPGSVR
150	target	64	4199	14240	522.291	2	-10.4	1.6657	GKQDVLIDR
151	target	64	14356	10723	677.393	2	14.6	1.6636	LLSPGPSVSGQRR
152	decoy	65	19544	4806	493.769	2	-18.6	1.6632	AQAVAAGSRR
153	decoy	66	12322	21026	846.766	3	-2.0	1.6613	AQWQLGTASGGCQIITGAHAALNAAK
154	decoy	67	5183	8782	446.572	6	2.4	1.6597	AVPTHCFIAQVFGDTKRPFLGVDR
155	decoy	68	15965	16499	831.447	2	-13.2	1.6597	IVNRSVSTPHGEPLR
156	target	68	18038	23260	624.664	3	2.0	1.6588	ESVPFDAIIAPLESDIR
157	decoy	69	3300	21256	814.099	3	3.3	1.6573	KAAIVDIFYGKGEGLFLDVANAE
158	decoy	70	2617	17328	457.290	2	-11.0	1.6553	LALQLSLR
159	target	70	15995	4023	362.858	3	-5.1	1.6551	RNGAEAEALR
160	decoy	71	5951	6593	453.560	3	-3.5	1.6531	AGSVEGPPFNEVR
161	decoy	72	19465	21423	526.840	2	1.3	1.6522	GLLILGGSLLP
162	target	72	14903	21188	776.888	2	9.6	1.6517	EAGSSYYSALTYLK
163	target	72	13254	3697	479.224	2	-12.9	1.6502	EPEAAGDVAV
164	decoy	73	11168	20277	457.290	2	-11.7	1.6502	LALQLSLR
165	decoy	74	16582	6528	424.207	2	-15.3	1.6448	EPVFEAVG
166	decoy	75	6315	5557	329.197	2	-10.3	1.6448	LGGAALVG
167	target	75	17595	16374	793.407	2	-6.7	1.6443	DALNSAISGSLDGIPR
168	target	75	696	16856	481.277	2	0.5	1.6438	LDAIIFNR
169	decoy	76	2201	12320	483.256	2	-0.5	1.6438	IGSDIYAAR
170	target	76	1361	11789	456.271	2	4.9	1.6435	LGLAVDAPR
171	target	76	2752	18061	481.277	2	0.6	1.6421	LDAIIFNR
172	decoy	77	1320	22548	982.535	2	-3.2	1.6393	QISLTASLIEPPEIAEPR
173	target	77	11968	13280	635.342	2	-2.6	1.6387	AVKDAPAAVADGGK
174	decoy	78	9833	12751	701.855	2	4.5	1.6384	AAGGAEPTFTPRDI
175	decoy	79	11216	4693	399.716	2	-13.7	1.6380	VAPDLAGVG
176	decoy	80	4326	8898	436.733	2	-16.6	1.6374	VAETVTPGV
177	decoy	81	4148	14187	424.754	2	1.1	1.6361	LVGAYGLR
178	target	81	4997	20270	684.399	2	9.6	1.6360	VALTPVKPEEITA
179	decoy	82	18810	8737	378.232	2	-14.1	1.6359	LPISGLVG
180	decoy	83	9324	20489	747.381	3	1.4	1.6353	RPSESDEPSGLERQALAEIR
181	decoy	84	13598	21643	751.719	3	-9.7	1.6327	IASEGVLTIDPSFYESLNAVK
182	target	84	17824	14864	763.403	2	10.1	1.6315	RPGDVRAAAAEAADR
183	target	84	681	9007	749.364	2	1.7	1.6307	LLAAAAGNKACQYTC
184	target	84	7148	14394	473.782	2	-4.1	1.6302	IAPELYLK
185	target	84	10384	11779	507.801	2	0.4	1.6285	SVVGLAAIER
186	target	84	5581	10641	398.756	2	1.4	1.6265	LAGLPGLR
187	decoy	85	4452	22068	1048.026	2	5.1	1.6256	ATGVSDATPAEGNPYGFLSLK
188	target	85	17356	7871	350.219	2	-12.5	1.6249	AAGLVLVG
189	decoy	86	13482	9088	417.236	2	-14.2	1.6237	LPYSVVVG
190	target	86	8452	15299	457.769	2	0.8	1.6229	VDVAEILR
191	decoy	87	16150	16455	532.975	3	1.5	1.6219	LASVSVAALLAQGSGPR
192	target	87	7190	4392	380.193	2	-14.0	1.6208	IDGDLAVG
193	decoy	88	17723	19591	556.303	3	12.0	1.6202	YGIDKSNALITGASTR
194	decoy	89	13563	2931	363.177	3	-20.4	1.6191	GLDGDELAAAR
195	decoy	90	11129	22387	860.102	3	4.8	1.6177	NKVSGMDGSLSQLNGVEQSKGSDLK
196	decoy	91	5119	9717	428.755	2	-12.7	1.6165	LATVSLGVP
197	target	91	1407	7189	365.208	2	-8.2	1.6147	DLAAALVG
198	target	91	6982	4535	349.210	2	-18.2	1.6142	IPVAAAVG
199	target	91	8389	5777	380.211	2	-14.0	1.6117	TAGEILVG
200	target	91	16842	15532	435.774	2	-0.4	1.6116	LAVAEVLR
201	decoy	92	17701	16352	1041.017	2	6.2	1.6111	GDVTIAAETREAYATDELR
202	target	92	1631	19682	626.389	2	2.3	1.6099	LLAVAAAASLPAAL
203	decoy	93	1094	23027	890.800	3	-0.2	1.6091	YLTGAAAAGLDHKGRNLDGGETELLK
204	target	93	1043	21906	687.846	2	-0.7	1.6067	DIGIAVADSTDAAR
205	target	93	10978	22552	628.368	2	-7.3	1.6061	ALALLGLASSSPR
206	decoy	94	5108	10811	405.773	2	-8.5	1.6048	LLGAIVPK
207	target	94	6271	21786	547.359	2	-9.4	1.6039	LLPAVRGIVR
208	decoy	95	1231	21436	517.786	2	1.4	1.6036	FLAVESAAAR
209	target	95	19789	15145	757.873	2	-6.6	1.6025	STERWDVLDLPSP
210	target	95	18656	4423	365.207	2	-9.9	1.6019	LAEGIAVG
211	decoy	96	6873	15750	436.284	2	0.3	1.6011	LGSILALKG
212	decoy	97	3174	12238	479.287	2	5.5	1.5998	LELEALAAK
213	target	97	3140	23286	721.416	2	-0.9	1.5998	ELRSLLSSIVEVP
214	target	97	7651	22704	960.508	2	-10.9	1.5996	NLLLAAGSHSSPGGVVGDIR
215	target	97	1661	15518	436.764	2	14.2	1.5986	DLLAVSVVG
216	target	97	1301	17668	455.790	2	0.7	1.5978	LLDLPALR
217	target	97	3793	4011	543.784	2	-16.3	1.5972	VDAIEAELAR
218	decoy	98	10429	8923	378.233	2	-10.5	1.5969	LPISGLVG
219	target	98	19196	16521	440.784	2	-0.1	1.5968	LTIPAPLR
220	target	98	5686	16518	421.759	2	0.5	1.5967	VASLSPLR
221	decoy	99	19327	16948	837.438	2	-1.5	1.5967	ELRTWRAGDTIEAR
222	target	99	12530	4329	423.209	2	-16.5	1.5962	VVDDLEVG
223	target	99	18258	20307	758.429	2	-2.1	1.5958	DLVKKWSGQDLVK
224	target	99	17437	7783	346.877	3	-1.6	1.5941	VLRPVQGGGR
225	target	99	2951	4919	378.730	2	-11.3	1.5938	GLLVAGAVG
226	decoy	100	6311	15189	740.365	2	4.0	1.5934	LQSSEASDLSDSLK
227	target	100	17884	23443	879.978	2	-0.5	1.5933	EFVILLGGCKQMHKR
228	target	100	15508	20202	584.361	2	3.8	1.5929	LVLPLSEQLR
229	target	100	6975	15871	1040.518	2	-16.8	1.5927	GGDALAAAAAAAAARADEPQRR
230	decoy	101	10523	23430	810.441	2	-0.2	1.5924	AVESLTFRDAIGVNK
231	target	101	6940	3411	394.213	2	-14.8	1.5922	LGAGSVLNG
232	target	101	12854	10374	514.287	2	-11.0	1.5921	IAESLPELR
233	target	101	8322	17438	472.283	2	1.7	1.5905	VDVLSAALR
234	decoy	102	6715	15206	617.837	2	-10.6	1.5902	LKNGLENKVYG
235	decoy	103	2977	10451	579.812	2	4.8	1.5882	SADGLGEIIQR
236	target	103	4691	13620	464.283	2	-2.8	1.5864	LAAIALEAR
237	decoy	104	18492	3662	587.293	2	-12.5	1.5862	KAVDEGVGPCAK
238	decoy	105	15080	23021	607.357	2	2.0	1.5862	EALLVDLEAIK
239	target	105	18008	17740	1087.015	2	-6.8	1.5860	SREDIVVAEQVEDGASVQNQ
240	decoy	106	16817	20677	556.302	3	10.3	1.5845	YGIDKSNALITGASTR
241	target	106	17658	2649	324.516	3	-19.5	1.5840	LLSVGAGAGVAG
242	target	106	17837	3457	310.176	3	-9.9	1.5829	RAQLDVAGV
243	target	106	15486	15506	576.853	2	12.6	1.5827	LLPAAATPSRR
244	decoy	107	15157	23222	691.403	2	-12.4	1.5826	LLDASPLLRAANK
245	target	107	15948	14592	435.774	2	-0.8	1.5823	LIAVDLAR
246	target	107	2436	7801	379.223	2	-9.3	1.5820	AVDIALVG
247	target	107	9844	14357	620.854	2	0.4	1.5819	IAGVGAAVGAAKQAG
248	target	107	7134	20762	532.974	3	0.1	1.5791	LASSVQQLLASPNLR
249	decoy	108	15241	16410	858.959	2	0.7	1.5786	VLVVGMSDDLAEVEIK
250	decoy	109	6449	22826	469.831	2	-11.3	1.5785	QLLLLLLL
251	decoy	110	6976	4851	481.238	2	-8.7	1.5783	AEGIEGVMR
252	decoy	111	13025	23243	1109.075	2	-9.0	1.5770	FLDLSDSVRCVAGVLKMHAR
253	target	111	10454	5214	494.762	2	-1.0	1.5770	LSAREAEGR
254	decoy	112	4303	15172	455.789	2	-0.6	1.5764	VIAIIEPR
255	decoy	113	7167	7746	523.273	2	3.4	1.5753	LACPATLNDK
256	target	113	12988	11432	596.800	2	-2.7	1.5746	DVAAASLFGADR
257	target	113	17526	15253	812.400	2	-10.2	1.5745	QPQSVPEPNKGSAER
258	target	113	4521	6653	466.244	2	-15.4	1.5733	AATAAAAAASR
259	target	113	14212	6456	485.757	2	-4.6	1.5730	IPAAGAEWR
260	decoy	114	6376	7336	379.221	2	-13.7	1.5726	AADVLLVG
261	decoy	115	6731	15096	450.283	2	-8.8	1.5720	LGAVLSALR
262	decoy	116	1333	5832	365.207	2	8.1	1.5710	IAGAGGAGR
263	target	116	14478	21684	1159.078	2	2.7	1.5706	TPTCNYVYTVEPANVEYILK
264	decoy	117	16112	7873	435.744	2	-14.7	1.5686	LGTDLVPGV
265	target	117	14039	22405	916.997	2	-18.3	1.5685	LPAEVASFLEKVGTMIK
266	decoy	118	4358	2241	1139.788	6	11.3	1.5671	DHEPPPASLVFALQSFDQRKPFLSHWFMGSLSQGLMPILFLKFADSKRRPFDKKLRIY
267	decoy	119	7997	16972	875.927	2	0.6	1.5667	NDTLISTVSSADAVDSR
268	target	119	5719	13494	424.754	2	1.6	1.5657	LGVAYAVR
269	decoy	120	2224	4756	407.216	2	-14.0	1.5657	ALEPDLVG
270	target	120	4716	23262	738.040	3	4.8	1.5652	LAYNIVTCIDDVLFADEAAR
271	decoy	121	9842	19049	813.448	2	4.2	1.5647	QLQAARAEAGGREIR
272	decoy	122	15654	22846	585.030	4	-10.3	1.5644	LLNLYDVEENQVDLQSSSDR
273	target	122	12622	14504	705.388	2	5.3	1.5634	VTAASRGHVGVARE
274	decoy	123	14930	11362	446.743	2	-10.8	1.5632	FAAVSIER
275	target	123	6468	5146	364.727	2	7.8	1.5631	LAAAAGVR
276	target	123	1106	23419	673.075	4	-4.5	1.5620	DRFEAHYSLIANDGTEFTFLTNK
277	target	123	8246	4726	429.252	2	-14.1	1.5615	KIALDAVGA
278	decoy	124	6930	10140	427.757	2	-3.9	1.5606	LGLEGIPR
279	decoy	125	15353	16943	801.942	2	10.3	1.5593	LLTTHDSHRELLAP
280	decoy	126	15050	23589	750.069	3	-2.2	1.5587	IMQPGPRLEGNDRTPGIGALR
281	decoy	127	9534	21348	842.431	3	-0.8	1.5584	HFYNYDRHQALDKIHALNAAK
282	target	127	15404	20900	1123.610	2	-9.0	1.5577	LPLMVTDFRKLSSGTRTNPL
283	decoy	128	5325	5894	1035.469	2	-6.3	1.5574	LMTEYASSTDGSHVTIDSR
284	decoy	129	16643	11872	360.210	3	14.4	1.5561	LSHAVPDLAR
285	target	129	8973	6188	365.224	2	-13.6	1.5560	LLAVSAGV
286	decoy	130	15735	14288	630.320	2	-3.8	1.5544	APGSGETPGFLAR
287	target	130	4735	4077	558.783	2	-5.0	1.5543	IADASGARLGDA
288	target	130	18635	6602	586.309	2	-6.0	1.5540	VGGGVGGKADAGAR
289	decoy	131	4333	21546	534.329	2	4.5	1.5536	LAALDLPLNK
290	target	131	1728	2880	566.269	2	-6.5	1.5522	VSVGTGGGGGGGGGVG
291	target	131	2597	3105	623.788	2	-7.6	1.5515	AAAADTAASGGGGGGR
292	target	131	4597	21365	1116.523	2	-5.7	1.5514	LDENDKEDIVNTEVIDENK
293	target	131	485	12917	693.878	2	11.3	1.5510	AAALKVTAGGDGEAR
294	target	131	18534	11759	524.769	2	9.2	1.5504	LDGCRSELR
295	target	131	2550	22356	628.367	2	-8.0	1.5502	ALALLGLASSSPR
296	decoy	132	17247	16764	434.784	2	-0.2	1.5477	LPIVSIAR
297	decoy	133	19242	17568	589.806	2	-9.6	1.5457	KGFLADAVSDR
298	decoy	134	14024	7797	408.224	2	19.6	1.5455	IAGGGDAVVG
299	target	134	5128	15595	466.777	2	1.5	1.5446	ILLDPYAK
300	target	134	14170	20333	657.395	2	2.5	1.5437	LLLSAVDATLAAR
301	decoy	135	19306	9311	378.229	2	-20.8	1.5431	LPISGLVG
302	target	135	3694	7202	450.258	2	-13.3	1.5430	LGTPALVSAA
303	target	135	10582	4123	560.268	2	0.7	1.5430	SSENPTVTER
304	decoy	136	16360	11273	777.870	2	-11.3	1.5426	SLGEPKQSNDTHNK
305	decoy	137	122	19807	556.303	3	10.9	1.5408	YGIDKSNALITGASTR
306	decoy	138	17725	21693	737.708	3	-0.6	1.5407	DAAPLPRPWSELVVEISMNS
307	decoy	139	6784	2313	649.953	3	-5.8	1.5405	QSLGHPAVPDYMENDFGA
308	target	139	7028	12015	467.768	2	-6.5	1.5403	AVAAGIPAAPP
309	target	139	2880	11896	439.771	2	-0.1	1.5395	LYLITAGK
310	decoy	140	8619	21908	761.054	3	-2.9	1.5392	VEKPSQFQMLFSEDVLDLR
311	decoy	141	1046	6210	450.754	2	7.3	1.5388	LNWALAGVG
312	target	141	10977	22419	974.494	2	-5.6	1.5387	TSNGDWEQAPAHLAPLLK
313	decoy	142	18434	3730	561.286	2	-7.0	1.5382	RCGLSLTDTR
314	decoy	143	1198	4142	488.743	2	3.0	1.5350	TGVGMQDLVG
315	decoy	144	19726	5660	420.245	2	-20.4	1.5293	LLPAAGLAGG
316	decoy	145	15588	13434	849.916	2	3.6	1.5284	HVSYTHKDVAEAADR
317	target	145	17872	19329	433.759	2	0.7	1.5281	LPPSSIPR
318	target	145	5885	21135	1239.133	2	-3.2	1.5270	DQATNLMQKLSLESKKDGSNAAK
319	decoy	146	10203	12628	820.965	2	5.0	1.5269	KVPELRLPSVMESR
320	target	146	19070	23110	783.689	3	1.9	1.5261	VSVVSREQQEGADDGGGGRNNMS
321	target	146	5180	20681	628.847	2	1.7	1.5257	LLASEVDGSPIR
322	target	146	15595	20568	478.597	3	9.2	1.5252	SIFPSTEDGVLLR
323	decoy	147	2520	4735	625.329	2	-13.6	1.5246	ALAVVDSDFSLL
324	decoy	148	5513	17691	476.625	3	0.7	1.5231	LIKVDLLGSLNSR
325	decoy	149	12755	4381	394.211	2	-6.6	1.5231	LADAELGV
326	target	149	8532	21793	864.432	2	9.0	1.5230	AAAPALFRPCVGAPEEE
327	target	149	9582	2740	472.223	3	-18.4	1.5229	GDVVSEPLDAAADR
328	target	149	9434	18421	434.782	2	-4.5	1.5226	VSIIAIPR
329	target	149	7470	14704	438.750	2	-2.2	1.5223	ALAFDALR
330	target	149	9896	19303	790.934	2	7.2	1.5190	VVSHNDATRLLAER
331	target	149	18250	3778	601.819	2	-5.2	1.5183	LSQENQDLKK
332	decoy	150	9130	6949	544.945	3	-8.0	1.5183	LTLDTAEDTALVADGK
333	decoy	151	5879	22673	914.011	2	-4.7	1.5179	AQRAALIRFGGESAGLLP
334	target	151	15685	9860	526.795	2	-2.0	1.5173	AVVPEERPR
335	decoy	152	2052	21053	909.462	2	-5.9	1.5167	ASLPSYPETGIDALNAAK
336	target	152	4209	13899	772.410	2	-3.5	1.5164	LSASAAGRESAPLSAR
337	target	152	15941	3581	429.236	2	-9.3	1.5162	VAAVAEGAVA
338	decoy	153	11345	6882	459.741	2	-16.7	1.5158	ITEASELR
339	decoy	154	2439	3849	365.205	2	-15.1	1.5155	IGLAEAGV
340	target	154	11273	18549	441.792	2	-0.6	1.5154	LLSLPAIR
341	target	154	4156	20437	865.436	2	-19.3	1.5154	SYAQLRAQISGAPDPR
342	target	154	2627	17083	465.780	2	2.8	1.5151	ISIEDILK
343	decoy	155	11818	21724	455.821	2	-12.0	1.5146	LLLVLAIR
344	decoy	156	13970	3815	522.263	2	-17.1	1.5137	VDELVSPER
345	decoy	157	1418	6427	435.726	2	-13.9	1.5130	VAPDEAIVG
346	decoy	158	9097	20760	918.916	2	-1.5	1.5128	VEDADCSNASALSAQTVVG
347	target	158	8285	15228	621.849	2	8.6	1.5114	AAGKAAAGGDAAIAK
348	target	158	8147	13661	561.806	2	1.0	1.5099	LSITGTEALFA
349	target	158	16657	18839	757.920	2	5.4	1.5078	DITTLVTCIATHVK
350	decoy	159	1846	22540	787.922	2	-0.4	1.5078	FPIDTGFLAFRYK
351	decoy	160	12830	11831	732.380	2	2.4	1.5074	GDVAYVADGSLGAIR
352	decoy	161	10877	20712	881.445	2	-9.2	1.5055	DGSTKVDRDLESGLAAK
353	target	161	5913	19810	746.379	3	-3.6	1.5046	TTPIITPGGGPEEDGGLDLELR
354	target	161	18073	15051	660.358	2	-6.8	1.5043	ILVTGLCCRGVVS
355	target	161	18864	17748	847.104	3	-6.2	1.5037	LSKDQRVLDIFCYSGGFALHAAK
356	decoy	162	2104	20470	556.303	3	12.1	1.5030	YGIDKSNALITGASTR
357	target	162	262	5803	478.256	2	-5.8	1.5022	LPAELGNLE
358	decoy	163	16894	17241	701.382	2	-12.2	1.5019	LLDLNSVDFPLR
359	decoy	164	16424	11570	693.381	2	-9.0	1.5018	AALADLPEPYVVK
360	target	164	16789	3169	475.231	2	-5.0	1.5015	IGGAAASASSAS
361	decoy	165	17452	2851	324.844	3	-20.5	1.5013	ILKDAQDAV
362	target	165	6910	19534	433.759	2	1.0	1.5011	LPPSSIPR
363	decoy	166	18523	15540	862.936	2	-18.4	1.5007	DINVISGPAWTPAIDR
364	decoy	167	4399	6745	471.243	2	-15.8	1.5005	PSLVSAEAAP
365	decoy	168	17307	17147	488.282	2	-6.3	1.5001	LGLFGKNAGV
366	target	168	1061	7926	616.353	2	-14.1	1.4999	AIATAAFVQLAR
367	decoy	169	2980	21117	477.288	2	-9.8	1.4998	LAEALLPAR
368	decoy	170	791	20815	784.387	2	-3.0	1.4997	SGKASVDSNAGIYGNK
369	decoy	171	13156	14790	805.412	2	-12.2	1.4995	SRKPPAPGEAAALLEC
370	target	171	2546	16253	471.294	2	2.9	1.4994	LAAGLLDLR
371	decoy	172	19232	21912	866.443	2	-1.2	1.4985	DIAAKPTKDACTRDAR
372	decoy	173	3522	18514	626.388	2	21.2	1.4977	LLAISANPPISR
373	decoy	174	18687	21037	712.487	2	3.8	1.4973	SLAVNKVKIIIII
374	target	174	8067	2520	410.889	3	-1.0	1.4970	GALLARSDSAGGR
375	target	174	6649	3646	364.711	2	-21.6	1.4959	ILGAAGGIG
376	target	174	18184	18776	441.792	2	0.2	1.4957	LLSLPAIR
377	decoy	175	17070	20110	681.518	2	13.8	1.4952	LLLVLIIIIIII
378	decoy	176	9980	9058	394.224	2	-21.1	1.4950	LEVSALVG
379	target	176	6569	20462	746.879	2	2.8	1.4947	SLFSCDPAALAELR
380	target	176	5877	10717	438.751	2	0.3	1.4941	VLVGDFAR
381	target	176	13746	17593	864.434	2	0.2	1.4939	AAAAPDPAPLPPNPSTGSP
382	decoy	177	2656	10066	463.768	2	-0.9	1.4935	VATVSIHSL
383	decoy	178	11097	12872	664.364	2	-8.9	1.4919	TSLGAGPAKAGIER
384	decoy	179	3546	5069	365.208	2	13.0	1.4918	IAGAGGAGR
385	target	179	19102	20296	806.441	2	-3.7	1.4916	LLAVLYTGFVVAGVCS
386	target	179	16706	22978	563.654	3	8.5	1.4910	LVLEFLERDRAEKA
387	target	179	13176	19316	806.443	2	-2.0	1.4897	LLAVLYTGFVVAGVCS
388	decoy	180	17279	10825	415.752	2	-1.9	1.4887	ELTGIGLK
389	decoy	181	4308	9528	428.754	2	-14.7	1.4886	LATVSLGVP
390	target	181	15672	6921	400.724	2	-13.0	1.4881	QALLEAVG
391	decoy	182	8101	15819	429.750	2	-0.2	1.4879	DIADLLAK
392	target	182	11460	18657	628.845	2	7.4	1.4847	LLTTIDADGGLPA
393	decoy	183	13535	23482	549.830	2	-3.2	1.4845	AVLIDLWLVG
394	target	183	15200	14237	407.754	2	-16.8	1.4842	AVVSAVIR
395	target	183	18053	14000	623.828	2	-2.5	1.4839	IGTGSELEIAEK
396	decoy	184	13386	21491	448.800	2	0.6	1.4839	IITAPLLR
397	target	184	8898	17374	781.919	2	1.6	1.4838	AMLLDMIPTLSTTR
398	target	184	8824	21130	574.020	3	2.3	1.4835	TVIALIFGTIFLNLGK
399	target	184	11607	6622	464.752	2	-14.0	1.4834	QAILEAVQG
400	decoy	185	14911	14395	522.816	2	-16.8	1.4819	GITILSTALR
401	decoy	186	14253	9817	400.245	2	-12.4	1.4818	LVLDLAVG
402	target	186	19653	21649	755.339	3	-6.1	1.4816	SRWESYSWWSEDHPVANK
403	target	186	15504	12549	708.373	2	0.1	1.4813	ATRGWLALADDAR
404	decoy	187	11534	6477	433.727	2	-9.8	1.4810	IGCAFVTR
405	target	187	10471	20690	747.378	3	-1.3	1.4802	DMRKGPALEELALDGDPDAVK
406	decoy	188	8699	6435	435.750	2	-12.9	1.4796	AQLALANAV
407	decoy	189	3882	5784	379.222	2	-11.0	1.4792	VALEGIVG
408	decoy	190	18298	4046	393.719	2	-7.2	1.4766	LAQDALVG
409	target	190	7623	15450	658.886	2	6.3	1.4764	ALAPAPAPTVPAAVA
410	target	190	9667	3655	487.242	2	-18.0	1.4763	LGGNSINLEG
411	decoy	191	6773	8744	428.752	2	-19.9	1.4760	LATVSVPGL
412	decoy	192	6886	2726	555.249	2	4.2	1.4749	TESSAWSADR
413	decoy	193	194	15563	545.796	2	-3.6	1.4745	FVAEAVEGLR
414	target	193	18619	10256	449.771	2	-14.2	1.4742	LGAGTKVPR
415	target	193	9527	8428	528.286	2	-8.7	1.4739	QDLQVSLPVG
416	decoy	194	12405	20185	616.868	2	-5.4	1.4734	TLVTAGVGVFLR
417	target	194	774	21196	958.481	2	-7.6	1.4728	TLHSISNKCGDPFIVER
418	decoy	195	5784	6644	523.273	2	4.0	1.4719	LACPATLNDK
419	decoy	196	8289	19227	499.318	2	-11.3	1.4715	LIEALIGLR
420	target	196	6118	23384	1142.591	2	-5.0	1.4712	FDAAAWVTVSKTYQVEDLLK
421	target	196	15503	19375	691.409	2	19.5	1.4711	VAIVVKGFGYSNK
422	decoy	197	11626	14781	593.328	2	0.3	1.4702	LLIDDQLAER
423	target	197	5844	15915	488.285	2	-0.4	1.4698	IGLFGGAGVGK
424	target	197	19303	7139	504.244	2	0.5	1.4687	VFEAEGAER
425	decoy	198	3812	22618	469.831	2	-11.0	1.4686	QLLLLLLL
426	decoy	199	1381	19484	638.833	2	-12.7	1.4686	AGPQHELALNAR
427	target	199	4273	10845	486.280	2	-0.1	1.4685	VAVLEEGVR
428	target	199	19430	15016	586.319	2	-0.9	1.4683	GLIDALGEERV
429	target	199	9821	21390	453.810	5	-7.8	1.4677	AKDDGIVEEELEDEDFAAAAK
430	target	199	7455	7952	410.709	2	-12.7	1.4676	VGIGDGFGV
431	target	199	8440	20696	956.981	2	-7.0	1.4674	LGDSPAPAKGTSTPVLTPTC
432	decoy	200	1141	8905	535.308	2	-5.8	1.4674	GLVWASPALR
433	target	200	11945	3113	628.803	2	0.0	1.4672	GAGAGAGAGAGAGAGAGVG
434	target	200	17979	9486	450.747	2	-18.6	1.4661	AIEELVVQ
435	decoy	201	10355	22255	1104.056	2	-23.9	1.4658	ELDARLQLLSNEAFREFR
436	target	201	2696	6194	437.736	2	-18.7	1.4646	ALAEMLAR
437	target	201	15613	4424	436.731	2	-8.3	1.4640	AALFASHGV
438	decoy	202	978	18040	550.326	2	7.9	1.4639	LSGVLGLGAALE
439	decoy	203	573	22721	932.954	2	-5.4	1.4639	MKNEAQLIQSDFSPEK
440	target	203	15989	15128	651.839	2	4.1	1.4638	VGAGSDGSLDVVAR
441	decoy	204	7125	23267	888.462	3	4.5	1.4638	GLPEVAKAMDEYLVDVDSLRESVK
442	decoy	205	14115	12870	560.823	2	1.5	1.4615	LVYTLADAVR
443	target	205	14216	3402	565.762	2	1.3	1.4600	AAAAAEGSPPSCV
444	target	205	3392	16567	1041.016	2	10.2	1.4598	EAAAAAAATSNARQAAPAFSSF
445	target	205	10635	17501	522.304	2	-9.5	1.4597	LDVLESVLR
446	target	205	8825	6128	423.727	2	-13.3	1.4587	SALATVGEV
447	decoy	206	8404	9360	428.754	2	-15.5	1.4584	LATVSLGVP
448	target	206	18586	4228	497.711	2	-10.6	1.4581	LANDCSSER
449	target	206	19105	11640	666.377	3	-0.7	1.4574	AIAAQIEGEIGQKTLIWR
450	decoy	207	8250	6924	428.756	2	-11.5	1.4570	LATVSLGVP
451	decoy	208	10207	15030	835.422	2	-11.0	1.4560	PPAYSGGSASPELAPLR
452	decoy	209	1489	23233	967.497	3	-5.9	1.4557	LPRFGDVKKGRPTDRFSEECAPAPAR
453	decoy	210	11594	14396	657.379	2	-22.0	1.4552	TLDVIAKGLDIR
454	decoy	211	16888	6288	365.207	2	14.7	1.4548	IPCAGIVG	>tr|A0A3L6TJL2|A0A3L6TJL2_PANMI Uncharacterized pr
455	decoy	212	13114	10366	398.755	2	-0.6	1.4528	IPAGVALR
456	decoy	213	3172	5589	465.244	2	-15.2	1.4523	VLGDLAGLGD
457	decoy	214	18002	11464	476.624	3	0.3	1.4522	LIKVDLLGSLNSR
458	target	214	689	22893	894.792	3	-4.2	1.4517	IVPLCESFKLDEARMVMESMILK
459	decoy	215	15415	21699	772.725	3	6.1	1.4514	LLKDSCDTFYDWLEDVLLK
460	decoy	216	11351	2992	405.223	3	1.3	1.4513	LGSQNLIESPR
461	target	216	7928	23383	1172.572	3	-5.3	1.4508	DSVWLVAHAVERFLSEGNAISFSADPNLQATNG
462	target	216	19058	13326	592.836	2	2.0	1.4496	LIADELAGGVAR
463	decoy	217	6163	7530	612.590	3	-12.6	1.4486	ADGGPSEGYAENVGGDQGR
464	target	217	2845	22034	899.488	2	8.6	1.4475	ATAAAFVVPAAPAPWSTGL
465	target	217	13517	21378	838.773	3	-1.9	1.4472	LVPLESSADNVVAVELVESAPGYR
466	decoy	218	7695	21901	507.322	2	1.2	1.4458	AELSLLLVR
467	decoy	219	18503	10418	768.369	2	-1.6	1.4458	DIDNAEAFTIAEAR
468	decoy	220	15704	23351	683.033	3	0.7	1.4456	DLALQQAATPPVEGALPEAR
469	target	220	10897	10373	499.310	2	-13.5	1.4446	AVAAALVARR
470	decoy	221	19091	21492	507.323	2	3.0	1.4440	AELSLLLVR
471	target	221	17262	21435	605.336	2	20.6	1.4437	FVTVGRAMSNK
472	decoy	222	12481	21387	938.707	4	-5.7	1.4435	QGINLPRVSNNGVSTVSDMFHVGTYHYDFLRVE
473	decoy	223	17141	16263	457.290	2	-11.9	1.4431	LALQLSLR
474	decoy	224	17869	6370	346.188	2	-14.3	1.4422	FGAAGLGV
475	target	224	9924	18596	521.813	2	-6.9	1.4416	LAVRESVIVG
476	target	224	8605	21542	584.358	2	-0.9	1.4412	LVLPLSEQLR
477	decoy	225	7957	13922	467.261	2	0.0	1.4408	ALAFDLAGR
478	target	225	9004	13354	450.282	2	0.4	1.4407	GLAIAVGLSV
479	target	225	16079	14676	424.753	2	-1.0	1.4402	LGVAYAVR
480	decoy	226	8297	20648	834.956	2	-1.8	1.4401	DLAINSIGPAWSVGLR
481	target	226	6418	6866	336.201	2	-21.1	1.4399	LAAAGIVG
482	decoy	227	7596	10119	878.444	2	-8.9	1.4399	VLIASAMHHQLEVHNG
483	target	227	14119	16297	844.948	2	1.6	1.4396	LESLEGVTPPSPALHAA
484	decoy	228	15078	13771	820.964	2	3.1	1.4391	KVPELRLPSVMESR
485	decoy	229	11215	20982	784.442	2	2.2	1.4391	LALELNEWLPEIK
486	target	229	952	21943	640.344	2	-10.2	1.4389	FDVPTLIEAFK
487	decoy	230	9461	20230	520.332	2	17.5	1.4389	LIELSIPAAL
488	target	230	8013	2892	529.270	2	-16.1	1.4387	AADAGAAAQRR
489	target	230	6150	22595	1123.608	2	-10.4	1.4385	LPLMVTDFRKLSSGTRTNPL
490	decoy	231	1765	21940	470.790	2	0.7	1.4380	DLIPLIEK
491	target	231	16165	11468	424.753	2	0.4	1.4377	LGVAYAVR
492	decoy	232	14565	22709	459.811	2	0.6	1.4375	PLPLPLLR
493	target	232	12699	20088	920.954	2	-7.6	1.4370	DLFVPYGQVTSAKVAMD
494	decoy	233	13737	13568	418.753	2	-14.8	1.4369	GLGHAILR
495	decoy	234	19478	23065	842.108	3	-5.7	1.4369	KVNLGFNPPHAETATGIDSAMILK
496	target	234	9650	21990	1146.579	2	-0.2	1.4360	IYASSSNIYTKTFDGIDIAGR
497	decoy	235	3489	18224	931.477	2	7.2	1.4356	SVPREMNGRNFAIENK
498	target	235	12490	2460	439.705	2	-22.8	1.4347	DTSTADLR
499	decoy	236	8227	22987	874.805	3	-2.0	1.4345	NLGVLYIDVVDAGHEQPARAMLIK
500	target	236	7513	12682	466.755	2	-17.9	1.4344	LVYDPVAR
501	decoy	237	404	13891	653.829	2	9.5	1.4343	LVDFGGQEAGSAR
502	decoy	238	3802	9023	410.709	2	-11.9	1.4340	VGLDGFNV
503	target	238	6233	22292	737.708	3	3.6	1.4335	LPAGGPLGGGGGEASMQMQGLGLR
504	decoy	239	7372	22660	470.790	2	1.1	1.4316	DLIPLIEK
505	decoy	240	16724	13949	577.845	2	4.3	1.4316	IPAALDIKGSGL
506	decoy	241	16203	8888	436.751	2	-15.9	1.4315	LAELTGIGV
507	target	241	5145	22220	871.790	3	-0.4	1.4315	LLSTHLTEIFTENYLPQSEHIK
508	target	241	1741	22517	745.037	3	-4.4	1.4302	LSCSEASPCRGLELRDIDLR
509	decoy	242	10762	17316	656.869	2	-5.4	1.4298	LLAPHYGSVSIR
510	decoy	243	8281	14941	736.388	2	7.3	1.4297	LVADYATPTFFAR
511	decoy	244	1163	14466	402.564	3	-10.5	1.4297	LVKFSDIEVR
512	decoy	245	2418	11704	536.312	2	1.8	1.4293	KAVDAIGIER
513	target	245	11436	23112	459.811	2	0.4	1.4290	PLLPPLLR
514	target	245	2063	20283	691.406	2	-7.9	1.4289	LGLVEVQAAAAALR
515	target	245	10160	13412	547.341	2	2.6	1.4289	ALGLPLERPK
516	decoy	246	17544	8615	480.748	2	-15.1	1.4284	IVPFDVDVG
517	target	246	15881	21769	733.937	2	-1.4	1.4276	TGAAKAVGKVLPALNG
518	decoy	247	19128	22554	785.035	3	-0.2	1.4270	LLGMESVDETSEEVAEVMATGR
519	decoy	248	18938	14345	653.832	2	13.9	1.4264	LVDFGGQEAGSAR
520	decoy	249	11190	21778	891.485	2	-14.7	1.4261	LLEAVLDVPGVAADISSL
521	decoy	250	7631	15058	416.228	2	-24.6	1.4253	LNSTAGLR
522	decoy	251	11030	18750	570.854	2	12.4	1.4251	VLALLLEADAI
523	target	251	16531	10890	623.844	2	-4.0	1.4248	ISSRNSSGVALR
524	decoy	252	9946	2937	465.738	2	-14.3	1.4246	GLGAAAMSPR
525	decoy	253	2853	19213	457.781	2	-1.2	1.4237	LIAELDLK
526	target	253	18930	19117	806.444	2	-0.2	1.4229	LLAVLYTGFVVAGVCS
527	target	253	19268	20945	826.427	3	4.6	1.4227	LPRAMSSGPAESNPPPLTDRNAAK
528	decoy	254	2054	12757	845.419	2	-7.5	1.4221	KNASGFDKASAEISPPA
529	decoy	255	11112	21716	879.444	2	6.0	1.4214	HVQECGSKRAKSEGNK
530	decoy	256	1216	11245	730.399	2	2.4	1.4214	IALEGGGNFRNRR
531	target	256	13342	4209	616.786	2	2.4	1.4214	SGGGGGDKGKGNGGAG
532	target	256	13798	10324	596.311	2	2.4	1.4213	AAAAAGAGAGAAAPPP
533	target	256	17359	7810	365.227	2	-6.5	1.4211	VTALIGGV
534	decoy	257	18846	3200	309.862	3	-1.6	1.4205	IGGAKAVGVR
535	decoy	258	19607	23188	828.445	3	-0.0	1.4205	DYIFTALESEGILSGGRLGMLIK
536	target	258	15374	18442	434.766	2	-0.9	1.4205	IDAALPLR
537	target	258	175	22603	1150.586	2	10.4	1.4203	LLTHPPGSPSPPEKMQAPTPSM
538	target	258	7898	22291	620.863	2	-11.7	1.4201	LLAAALVAAMPVT
539	decoy	259	665	21564	825.742	3	-4.7	1.4196	DFENVQIQRALANSADVNSDIR
540	target	259	9976	22586	616.708	3	-10.2	1.4194	AAKLLHKAKKELERGR
541	target	259	16847	17011	1041.010	2	3.7	1.4189	EAAAAAAATSNARQAAPAFSSF
542	target	259	19378	13941	386.253	2	-13.4	1.4189	IALSVLR
543	target	259	8512	9297	709.359	2	0.7	1.4182	VLNACSRAGLLEDG
544	decoy	260	4721	6686	438.253	2	5.7	1.4174	LSSASAALR
545	target	260	913	21342	1239.132	2	-4.0	1.4172	DQATNLMQKLSLESKKDGSNAAK
546	decoy	261	8989	18200	618.828	2	0.9	1.4170	TGDGIGKSLFLE
547	decoy	262	7453	13021	761.386	2	-6.1	1.4167	ELGCALRGLFGDIAS
548	decoy	263	19667	20159	556.304	3	12.9	1.4166	YGIDKSNALITGASTR
549	target	263	10863	21409	776.888	2	10.8	1.4164	EAGSSYYSALTYLK
550	decoy	264	7396	17891	613.366	2	-1.5	1.4161	ALVADNIAVALR
551	target	264	11921	23617	746.907	2	-6.2	1.4155	FAVDVVPGHVVEPK
552	decoy	265	11276	7460	523.274	2	6.1	1.4152	LACPATLNDK
553	decoy	266	3319	22087	620.869	2	4.5	1.4149	LLAAVENLELR
554	decoy	267	12361	22492	745.072	3	-7.1	1.4143	VATNQPERQISSLRHLAANK
555	target	267	8998	3149	519.241	2	7.3	1.4142	TGCAVDSATGR
556	target	267	1860	7571	479.260	2	-13.1	1.4132	VLEAEAVGVA
557	decoy	268	11883	23361	585.842	2	-6.0	1.4132	LLDLGSQVGLR
558	target	268	11794	12910	802.914	2	-12.2	1.4132	SFGSFMFLTLVVEK
559	decoy	269	14827	18281	563.833	2	10.4	1.4131	LGVQAIPVKSD
560	decoy	270	16727	14444	593.328	2	1.3	1.4127	LLIDDQLAER
561	decoy	271	3413	16710	849.439	2	4.1	1.4124	LLGKSQCTHPTEDLR
562	decoy	272	17587	2876	544.261	2	-21.1	1.4123	GLDGDELAAAR
563	decoy	273	17827	22154	557.999	3	5.9	1.4123	LMLLPFARTQVVQR
564	target	273	18981	19288	522.304	2	11.7	1.4120	IDVWELLR
565	target	273	19509	15123	531.801	2	0.4	1.4107	ALLGAYELGR
566	decoy	274	13283	23142	876.449	3	-1.8	1.4100	HQLAIIQSSDGASTHPHTNQMLLK
567	decoy	275	14018	13868	552.825	2	-9.5	1.4095	KGFEKGLGLR
568	target	275	1604	5063	429.726	2	-14.7	1.4094	LGDVVEGLG
569	target	275	14377	23298	642.878	2	-11.4	1.4094	SIELAAKNGIRI
570	decoy	276	16767	4574	523.271	2	-0.4	1.4082	LACPATLNDK
571	target	276	16824	3359	436.750	2	-2.3	1.4078	LAAAAAAASR
572	decoy	277	16525	10704	511.284	2	-6.2	1.4076	LSSIFDAIR
573	decoy	278	15356	6675	393.729	2	5.6	1.4072	LGVEAAAR
574	target	278	12057	20456	626.322	2	2.6	1.4067	LLATGSYDGQAR
575	decoy	279	11243	20914	662.387	2	-5.3	1.4060	DLLRVPGLGVER
576	target	279	13948	2565	537.255	2	-13.1	1.4046	CPSAAQAAAGAR
577	target	279	14049	5565	494.248	2	2.7	1.4046	TPSAAAAADGR
578	target	279	6055	21306	411.908	3	2.8	1.4045	ADRKIQSFLR
579	decoy	280	19408	19019	457.780	2	-2.9	1.4043	LIAELDLK
580	decoy	281	18023	17533	482.753	2	0.7	1.4037	DEILEAFK
581	decoy	282	1891	6664	442.270	2	-2.7	1.4037	IKEAGIPR
582	target	282	18983	8934	493.786	2	2.7	1.4034	VSALAVEAAR
583	decoy	283	19790	17427	580.820	2	-8.3	1.4034	FQAAGDGILLR
584	target	283	8854	23185	1159.082	2	5.0	1.4031	SNRDSSSDNPEIVNQGIMLLK
585	decoy	284	6855	9123	428.755	2	-13.7	1.4031	LATVSLGVP
586	decoy	285	16094	21576	627.875	2	-7.7	1.4015	VRLIQELLDR
587	target	285	15702	10771	738.892	2	5.2	1.4015	FLEEKLQELDGR
588	target	285	2540	2670	564.606	3	-12.3	1.4012	SGFQPAEAPHPNAAAAR
589	target	285	11420	9783	367.212	2	-10.9	1.4004	FAGVALVG
590	target	285	16969	20994	411.908	3	3.8	1.3996	ADRKIQSFLR
591	decoy	286	19032	18321	482.281	2	-8.0	1.3992	LFGISSALR
592	decoy	287	12597	8881	549.287	2	-9.4	1.3989	VALVGMGHGKE
593	decoy	288	7354	8940	463.759	2	18.1	1.3984	ANGVPEAIVG
594	target	288	3897	3833	661.786	2	-13.8	1.3980	SGAMATCAPATEGR
595	target	288	15037	6187	343.702	2	-17.3	1.3976	VADIIVG
596	target	288	17	17777	465.285	2	19.8	1.3974	LGAGFVPGVL
597	target	288	18925	19714	1040.002	2	4.9	1.3974	SRYGHCSPGLMISSADNKR
598	target	288	3650	20448	763.880	2	-1.7	1.3972	SSGSSPRVGPGPNSQL
599	decoy	289	7973	16855	792.425	2	-9.2	1.3970	LAVGCSLPLAGAIGGER
600	decoy	290	12741	16522	573.806	2	0.5	1.3954	VDEPVFLASLG
601	decoy	291	17057	15995	436.285	2	1.9	1.3947	LGSILALKG
602	target	291	10999	21205	514.822	2	-10.2	1.3942	AVVASSLLLR
603	target	291	18088	8105	1185.192	2	-5.0	1.3942	RLALHPRSSLVVGQAAAVASLPR
604	decoy	292	13380	14119	651.332	2	-10.6	1.3939	VASEVANDQLQK
605	target	292	12939	12647	693.888	2	12.8	1.3937	AAALAAVAGACGATLR
606	decoy	293	9251	18229	798.446	2	10.8	1.3934	LLAVLGVFYVKDSDG
607	decoy	294	8392	17818	499.318	2	-11.1	1.3931	LIEALIGLR
608	decoy	295	3847	11124	536.302	2	-18.7	1.3925	KAVDAIGIER
609	decoy	296	2115	22249	1124.016	2	-9.2	1.3920	DDGDTLQDAKQAEMDPAVSLK
610	decoy	297	11196	21631	805.451	2	-7.1	1.3919	LGFIGLQVATGHNIGL
611	target	297	16220	23256	563.319	3	-7.5	1.3919	VLALDQMFGKPSLLR
612	decoy	298	7840	23514	881.456	2	9.8	1.3913	GKGKGAPEDRYNIDNK
613	decoy	299	10087	21333	727.708	3	-8.0	1.3906	IIDALAIAEDNPVALCPEWK
614	target	299	19731	6314	394.226	2	-14.0	1.3899	VLTGELVG
615	target	299	11091	23300	729.378	4	-2.0	1.3896	EERPGLQALMLKEWLELESSAELSR
616	target	299	8674	13518	635.341	2	-3.2	1.3895	AVKDAPAAVADGGK
617	target	299	8388	7306	474.257	2	9.3	1.3886	ALASMDALR
618	target	299	16245	21860	861.941	2	-9.4	1.3875	DISETVLYLNLSNNK
619	target	299	7488	4311	367.524	3	-10.6	1.3875	LPAGTGNDLSR
620	decoy	300	7090	19223	471.293	2	0.6	1.3868	ILEIGGAIR
621	decoy	301	5286	23035	480.610	3	-4.9	1.3857	ELEPRVESVLIR
622	target	301	19693	2907	493.234	2	-10.3	1.3851	EAPDGQAAAR
623	target	301	19540	19093	645.342	2	2.5	1.3841	SQARCSLLGAAGR
624	target	301	1603	6827	608.794	2	0.5	1.3840	LAADDQADELR
625	target	301	5557	20687	550.970	3	6.4	1.3840	DLAARHGGGGGGLMLLR
626	decoy	302	1426	3401	495.227	2	-6.4	1.3838	VADVDADER
627	decoy	303	5351	5207	422.230	2	-5.6	1.3836	LADAGAGLGV
628	decoy	304	19826	21694	507.322	2	1.5	1.3826	AELSLLLVR
629	target	304	16860	19473	742.699	3	-4.6	1.3825	FVDKANDDASSARWFLEVR
630	decoy	305	11572	16118	578.337	2	9.1	1.3822	LPAALGMGGKAVA
631	target	305	12263	20077	578.318	2	-17.3	1.3820	DVPIARESIR
632	target	305	17700	8189	514.787	2	-10.7	1.3819	WVATSVVGLP
633	target	305	4968	9377	687.858	2	-0.6	1.3818	VSATVVFMGHVLD
634	decoy	306	7065	21287	908.987	2	-4.1	1.3816	CLPRNASEAVLFLEVR
635	target	306	17523	23098	893.799	3	-8.5	1.3813	LLTSISDPEVEYIDLKEETMLKI
636	target	306	2003	15781	566.798	2	13.8	1.3809	LVDEVTALGES
637	target	306	15406	9490	415.728	2	-15.6	1.3807	LSGILGSPS
638	decoy	307	6097	16089	801.435	2	-15.0	1.3805	ILTDVQNSSVLAVSR
639	decoy	308	15951	14947	578.337	2	10.4	1.3804	LPAALGMGGKAVA
640	decoy	309	18393	14451	581.336	2	-8.8	1.3804	ALADAIYRLR
641	decoy	310	14533	22918	1105.539	2	6.1	1.3802	DSSSNFESKLPTEVQSANAAK
642	decoy	311	17586	13258	551.299	2	-13.6	1.3785	KGIPFETPGR
643	decoy	312	16057	22668	638.849	2	-16.3	1.3782	GRNASVALSFVR
644	decoy	313	13907	16148	881.463	2	-5.7	1.3780	LYSLEVAKAGGNFKHQ
645	target	313	11368	16638	786.383	2	12.0	1.3766	DGTNDGSPSSKLHTR
646	target	313	12186	23341	1218.125	2	3.0	1.3766	SYPKDFKPVGIPKYDGQQDPR
647	decoy	314	18355	6460	404.194	2	-10.8	1.3764	LGDFEAGV
648	decoy	315	8730	2589	569.607	3	-9.8	1.3762	AALIFWTNNNNDTGR
649	target	315	623	18277	547.646	3	-5.0	1.3762	VAVKVLDPKSGGEVSR
650	target	315	13675	3587	351.698	4	4.9	1.3761	AFVRAALSGADGVAV
651	decoy	316	5065	16596	484.300	2	0.0	1.3760	ILDAPAVIR
652	target	316	19149	22390	1123.615	2	2.1	1.3759	KDKQDLTNACLINKGSGLSIK
653	target	316	2708	14427	762.407	2	-2.6	1.3759	ELGLALRSCRYSR
654	decoy	317	18187	17873	564.357	2	2.5	1.3758	LLSLLDGGVKL
655	target	317	4709	18288	1106.555	2	8.2	1.3744	AAAAAGHSSSFRHAISGAALSANS
656	target	317	18274	12457	475.753	2	4.1	1.3741	DAILSEFR
657	decoy	318	18841	18295	487.270	2	0.5	1.3738	IDGADLLTR
658	decoy	319	16725	22770	1166.591	2	-3.5	1.3731	LFLMDKMTPAADYVMTMILK
659	target	319	16512	13866	473.281	2	-6.9	1.3724	DLLSSLGLK
660	decoy	320	15227	17296	692.401	2	-14.7	1.3718	LLGSKCLRVAVAPG
661	decoy	321	11624	15972	536.310	2	-3.7	1.3716	AIAVADALATR
662	target	321	18589	18675	564.356	2	2.0	1.3709	LIVTLGSLPKS
663	target	321	8080	19572	807.428	2	-8.6	1.3704	LLAPPPMHGEWLPR
664	target	321	16011	8943	609.286	2	-12.5	1.3697	GDGSVEAHVSLF
665	decoy	322	11339	23340	666.572	4	-3.9	1.3693	LNYSQFGIGAKSMICFERPMENK
666	decoy	323	19459	5253	545.754	2	-1.3	1.3690	VTMPCEPTGR
667	decoy	324	1628	5529	421.242	2	-15.0	1.3690	GVTGAAPLR
668	target	324	9731	17716	442.763	2	-0.4	1.3683	DLTVPALR
669	decoy	325	16861	14407	443.753	2	12.9	1.3674	ALIDLADGV
670	decoy	326	15938	3598	301.179	3	1.4	1.3672	LERASAVR
671	target	326	14742	23513	812.751	3	-4.0	1.3670	KNFTERGYDLFLRIMDYVR
672	decoy	327	5191	2475	483.233	3	-8.6	1.3669	EGASAGTGQRVQACI
673	target	327	4106	9190	557.791	2	-9.2	1.3666	VAVDLAEGGGAR
674	decoy	328	18172	10490	414.750	2	13.3	1.3666	LGEILGAVG
675	decoy	329	5743	11311	568.802	2	-7.4	1.3663	LAFSESQKAR
676	decoy	330	18867	15698	413.779	2	14.4	1.3663	IAGALLIVG
677	decoy	331	9046	18302	509.787	2	-0.6	1.3658	ADIQVFGIR
678	target	331	14032	20043	448.800	2	-0.3	1.3650	ILTLPALR
679	target	331	3797	17262	503.349	2	9.6	1.3650	VPVPVLLLR
680	decoy	332	15695	21127	727.708	3	-6.4	1.3648	ELGIAFKYRAEGPRSCVER
681	decoy	333	1262	14632	503.758	2	-22.7	1.3640	GDAIGGFLTR
682	decoy	334	16029	4899	393.717	2	-11.3	1.3639	IAGGEAGLV
683	decoy	335	5456	19527	707.397	2	12.4	1.3638	AIQGVAGLQVESNK
684	decoy	336	16326	13275	660.358	2	-6.6	1.3636	VDSLTTLNTISR
685	decoy	337	13424	12074	670.863	2	-0.9	1.3636	LGVLGEYSAYLR
686	decoy	338	7797	20102	477.309	2	7.3	1.3635	VVALVLDPK
687	target	338	3567	5458	379.700	2	-14.5	1.3632	GGAEGVIVG
688	decoy	339	12435	22239	1111.066	2	7.5	1.3623	VLDNMHPRLALAHMMPFVE
689	decoy	340	10295	4766	509.742	2	-3.8	1.3616	DLAAEGTGER
690	decoy	341	9690	17024	457.779	2	-5.2	1.3613	LIAELDLK
691	target	341	2464	22482	824.423	2	2.5	1.3613	KKPSYQDAAIDLGNQ
692	decoy	342	5751	5541	523.271	2	-0.5	1.3612	LACPATLNDK
693	decoy	343	18963	17467	429.769	2	2.1	1.3612	TLLDVLGK
694	decoy	344	9022	18231	538.314	2	6.5	1.3608	GLALVNDFVK
695	decoy	345	15364	17487	476.626	3	3.0	1.3598	LIKVDLLGSLNSR
696	decoy	346	19125	14342	450.780	2	2.1	1.3591	LTLDLAVR
697	target	346	10944	21596	938.463	4	3.3	1.3591	KAFSSGDRNQEIPGGGESLDQLSERCVSCLNAIAAK
698	decoy	347	4700	13904	593.324	2	-5.1	1.3591	LLIDDQLAER
699	target	347	13043	22924	881.794	3	-0.8	1.3590	GTKEVLSELDIYANSRYEAMLLK
700	target	347	7546	4516	446.222	2	4.9	1.3584	AAAFSPDGR
701	target	347	1499	2455	558.263	3	3.2	1.3583	VTEEQFKDSYPATGT
702	target	347	15708	13090	509.275	2	-14.9	1.3579	KDGGALSLEK
703	target	347	7001	17444	538.807	2	-2.8	1.3574	LLFGATADLR
704	target	347	17933	7444	493.746	2	-5.4	1.3572	LPASGDGVDR
705	target	347	9867	9843	386.230	2	-10.3	1.3568	LADALLGV
706	decoy	348	10503	4517	436.242	2	-14.7	1.3563	LGLTPDAGK
707	target	348	10641	10021	539.798	2	-11.5	1.3554	LSDILQHPR
708	target	348	16637	5265	410.726	2	-13.7	1.3551	VLAAAGTAF
709	decoy	349	18238	12741	410.239	2	11.3	1.3544	LAFLAGVE
710	decoy	350	14511	6710	537.270	2	-8.6	1.3543	ISDPACGRAAL
711	target	350	16854	1834	531.459	4	-1.6	1.3543	SGSESESYSSSSLDTSSSSDH
712	decoy	351	6814	21071	643.360	2	-4.9	1.3539	LLLPLMEAETR
713	decoy	352	5396	5221	694.845	2	-11.2	1.3539	AVLEGHGHELMVP
714	decoy	353	803	3326	523.271	2	0.9	1.3535	LACPATLNDK
715	decoy	354	3424	21225	1106.056	2	-2.9	1.3531	DAAPLPRPWSELVVEISMNS
716	decoy	355	9310	14410	467.767	2	-10.0	1.3529	LLSEFGLR
717	target	355	17733	20651	763.881	2	-1.3	1.3528	SSGSSPRVGPGPNSQL
718	decoy	356	16876	8060	462.789	2	-6.0	1.3526	LLAVEGLPL
719	target	356	4094	10962	584.283	2	4.8	1.3522	RGEPSGDFFR
720	decoy	357	3924	18275	903.459	2	0.3	1.3515	VPTPTMTISALQRDFE
721	decoy	358	18203	3446	537.260	2	-9.8	1.3515	AAVDEVNEAR
722	decoy	359	969	9620	529.270	2	-18.6	1.3508	ALDPATLTQQ
723	decoy	360	17156	16152	548.823	2	-7.4	1.3506	DLVLRDPLR
724	decoy	361	15203	9658	410.708	2	-14.2	1.3505	VGLDGFNV
725	decoy	362	7978	15245	587.320	2	-2.7	1.3503	LSADSTILSPLG
726	target	362	17742	15510	714.862	2	-11.7	1.3502	VLEIENAIDEQR
727	decoy	363	5653	13321	524.770	2	11.2	1.3498	IDAMERASR
728	target	363	9488	17597	414.770	2	1.9	1.3497	ISGLLLGR
729	target	363	2663	21138	758.430	2	0.5	1.3488	DLVKKWSGQDLVK
730	decoy	364	1564	19225	798.447	2	11.6	1.3487	LLAVLGVFYVKDSDG
731	decoy	365	19766	19028	798.446	2	10.8	1.3487	LLAVLGVFYVKDSDG
732	target	365	8576	23569	908.955	2	-11.1	1.3483	SPDGLPDGWVKETIFR
733	decoy	366	6920	18034	798.446	2	11.2	1.3482	LLAVLGVFYVKDSDG
734	decoy	367	12276	19897	880.955	2	-3.5	1.3482	VAAAKDQDGVGGWLAFR
735	decoy	368	12121	13040	500.786	2	-13.7	1.3474	DLADKIGLR
736	decoy	369	11749	14077	491.806	2	11.6	1.3471	LQAALPLGSI
737	target	369	17911	16919	421.759	2	0.8	1.3470	ITGSVLPR
738	target	369	6391	16422	672.863	2	8.3	1.3469	LLAPLSETDAALM
739	target	369	3547	7503	500.760	2	-18.8	1.3460	AEAALLASSAP
740	target	369	16887	15116	569.365	2	-11.1	1.3450	LLAASLLPLAR
741	decoy	370	19083	3272	303.166	3	-17.2	1.3447	FSAVSVAAR
742	target	370	17492	19853	564.338	2	-9.0	1.3446	LLGDVLAVTRA
743	target	370	14708	17515	628.363	2	9.3	1.3445	LVVELGPMEIR
744	decoy	371	7481	15587	794.403	2	-11.1	1.3444	DILWGFDNPLEIR
745	target	371	19496	15347	571.333	2	12.7	1.3441	GAARALAEQVR
746	target	371	3610	12151	565.805	2	-1.6	1.3435	ELEDGSVLLR
747	target	371	15943	13322	604.315	2	1.5	1.3435	LGLEASEFDVK
748	target	371	7296	18396	684.399	2	9.1	1.3434	VALTPVKPEEITA
749	target	371	1159	6438	497.240	2	9.6	1.3431	FEDQDALR
750	decoy	372	3536	15865	400.255	2	-1.8	1.3427	LAVEVLR
751	decoy	373	3072	20683	685.392	2	-11.2	1.3426	SNRAIALAGQALGK
752	target	373	19440	4905	318.866	3	10.5	1.3421	ILAVAGAPSR
753	decoy	374	7601	18834	798.447	2	11.6	1.3421	LLAVLGVFYVKDSDG
754	target	374	14173	14015	504.280	2	1.6	1.3421	VTAVFVESR
755	target	374	5926	21109	566.762	4	-3.6	1.3415	EDVSVAGESMTAVAVNGEDNAAK
756	decoy	375	16613	5593	435.724	2	-17.8	1.3415	VAPDEAIVG
757	target	375	8262	15956	492.798	2	5.1	1.3412	LEALAAQLR
758	decoy	376	19504	6596	637.784	2	-11.7	1.3411	EGNESPAVETLE
759	decoy	377	5646	21088	614.850	2	-6.0	1.3405	TIAAGAKGVDGLR
760	target	377	5086	10437	486.777	2	-12.8	1.3405	RVGALATER
761	target	377	14932	10048	529.761	2	20.7	1.3401	FGFTTGWDK
762	target	377	13585	8414	517.766	2	-5.1	1.3400	AAAAKSATAMAA
763	target	377	15717	3257	666.812	2	-8.8	1.3400	GPSGPEVRGNHPE
764	target	377	14979	16034	630.353	2	-5.6	1.3396	IEAGSKTERIR
765	decoy	378	16420	23491	596.439	2	13.0	1.3394	PRKLLLLLLL
766	target	378	7976	3075	641.785	2	-19.8	1.3392	VTTTTSSGDGSGGR
767	target	378	51	22994	885.464	3	-2.1	1.3389	DAVRLVRDAVLCEFFETWMILK
768	decoy	379	7091	23146	962.000	2	-2.1	1.3387	DHPSKEGLPPGYSAGGILK
769	decoy	380	9687	22331	746.714	3	-2.6	1.3384	EHSIEGGGEVLLIVDAMEVQI
770	target	380	11548	23228	516.318	2	3.0	1.3380	IIGFELAIR
771	decoy	381	5176	22097	507.323	2	2.4	1.3378	AELSLLLVR
772	target	381	15555	17925	566.760	4	2.3	1.3375	EVSQEDMEHESVFGGSLDLR
773	decoy	382	150	18393	718.648	3	0.4	1.3369	LLTSMPDPDQDGSGYESGER
774	target	382	9636	21816	758.431	2	1.1	1.3365	DLVKKWSGQDLVK
775	decoy	383	11167	12882	668.835	2	-10.7	1.3363	LSALEGKGATSSCI
776	decoy	384	8477	14537	577.335	2	-4.7	1.3351	AKPLAVLNGDR
777	target	384	1582	14413	410.240	2	-0.2	1.3349	VDGFLLR
778	decoy	385	17328	2832	333.519	3	-19.6	1.3348	IVNAEPLSR
779	target	385	19802	21482	514.822	2	-9.0	1.3347	AVVASSLLLR
780	target	385	12696	17832	1079.509	2	5.8	1.3343	SINNLQTHGNSFSNSPAPAAM
781	decoy	386	12210	15709	578.337	2	10.0	1.3343	LPAALGMGGKAVA
782	decoy	387	764	18225	789.415	2	3.0	1.3339	WNGEFRAKTIAER
783	target	387	14497	9612	379.221	2	-14.2	1.3333	AVDIALVG
784	target	387	12965	22383	1119.064	2	5.8	1.3332	TGTIAGPADSPYEGGTFVIDIR
785	decoy	388	333	17737	441.792	2	-1.5	1.3330	LLTGLIPR
786	target	388	10803	21299	621.367	2	-4.3	1.3330	LLRESNIQLR
787	target	388	2213	22201	974.495	2	0.7	1.3329	TVSSGMEAPTAAAAGASSLIR
788	target	388	11925	6529	379.701	2	-12.7	1.3327	NGIDALGV
789	decoy	389	1142	2610	375.845	3	-14.7	1.3325	QCYLSEGLGR
790	decoy	390	2247	14598	794.411	2	-4.6	1.3320	SGFFRMTPHAPALR
791	decoy	391	205	5979	404.191	2	-17.0	1.3319	LGDFEAGV
792	target	391	11307	7169	508.263	2	-5.9	1.3315	LPECLGDLR
793	target	391	1533	23418	686.105	4	-4.6	1.3313	VWDVVVEPSCQGLGLGRAVMERLVE
794	decoy	392	15605	22882	779.707	3	-3.7	1.3313	DYNCQDHGLVLVTSLTSTQSR
795	target	392	12826	22208	637.331	2	-15.1	1.3311	SSSPEKLAADLR
796	decoy	393	16311	14893	746.375	2	9.6	1.3307	AMELLQGCKVRED
797	decoy	394	14806	5210	463.568	3	-6.3	1.3305	AVLEGHGHELMVP
798	decoy	395	17727	22140	727.912	2	14.0	1.3303	LGELRGEKSNAALP
799	decoy	396	10074	5426	509.740	2	-7.6	1.3300	LEAESGQER
800	target	396	5660	3992	315.522	3	-14.6	1.3299	LTLLSEIVG
801	target	396	15432	21916	526.840	2	1.4	1.3296	GLIAPVLELK
802	decoy	397	18062	23618	521.830	2	1.1	1.3296	LGIVDALITK
803	decoy	398	22	8163	408.720	2	-9.4	1.3293	GVSMPGLR
804	target	398	8580	8068	568.315	2	-12.2	1.3291	LTALLGLGGSYA
805	decoy	399	9677	11363	438.750	2	-0.4	1.3289	ALGYSLPR
806	target	399	10480	12587	608.822	2	-13.1	1.3282	KDQTGLGDLAAK
807	target	399	10694	11213	523.787	2	-2.9	1.3271	LSRGSGNSIR
808	target	399	7103	9168	556.331	2	7.9	1.3266	VAVIGAGAAGLAAA
809	target	399	13832	14653	608.825	2	-8.1	1.3266	KDQTGLGDLAAK
810	decoy	400	14130	21972	721.883	2	3.9	1.3266	RAIREMDIDPAR
811	decoy	401	15287	23030	800.396	2	5.1	1.3256	DINTFTDVVEPGRH
812	decoy	402	10501	20954	421.243	2	-12.9	1.3249	AGAAVSIPR
813	target	402	8987	22168	764.376	3	-0.4	1.3246	LSQRMNNLSVQNGGSNGTTANK
814	decoy	403	9935	17261	569.330	2	1.5	1.3245	LPAALPDLSIQ
815	decoy	404	13576	15761	764.383	2	-2.7	1.3239	FMPVGVAGAHELSNV
816	target	404	11916	20589	411.908	3	3.8	1.3237	ADRKIQSFLR
817	target	404	19011	18732	685.389	2	-16.8	1.3226	VVVATSSTVVTPPL
818	target	404	9289	22705	836.956	2	5.8	1.3223	LLTTIWPSPSQYLGP
819	target	404	4727	6488	602.791	2	0.6	1.3223	LEGSMSPRDGR
820	target	404	19258	7931	350.711	2	-12.2	1.3214	LAEVIVG
821	target	404	13444	8498	506.791	2	-4.8	1.3211	DVAGVVSLPR
822	target	404	8939	20274	1041.015	2	-5.1	1.3210	AWYTDVIAAAELADYGPVR
823	target	404	14505	9850	529.749	2	-3.3	1.3209	FGFTTGWDK
824	decoy	405	16484	20265	724.682	3	-9.0	1.3207	FDSHGLQSFMLEMELLFK
825	decoy	406	5833	7359	432.738	2	-15.3	1.3206	YAAALGLVS
826	target	406	11114	23533	1113.258	3	0.2	1.3206	ERIEENVFRNKLEFFAAAKISSSFPPPTL
827	target	406	11153	12707	480.256	2	1.1	1.3203	DLEDAIGVK
828	target	406	14413	21281	613.873	2	-7.1	1.3197	TDAVLKGPGKLK
829	decoy	407	5763	13579	433.789	2	-13.5	1.3193	LLAPLLAR
830	decoy	408	9081	21960	818.477	2	-3.9	1.3192	LLPPGGTVTLRGLGRE
831	target	408	10424	22525	821.958	2	9.1	1.3180	LGEIPVSLGRCTELR
832	decoy	409	12159	6090	523.270	2	-2.6	1.3179	LACPATLNDK
833	target	409	9235	18679	649.356	2	-10.2	1.3171	ALDALACILGGALP
834	decoy	410	18398	22085	521.830	2	1.4	1.3170	LGIVDALITK
835	target	410	13366	11629	654.347	2	7.2	1.3170	LKFEMERQNL
836	decoy	411	10099	12859	708.875	2	-11.2	1.3168	GLPRYVALDAGER
837	decoy	412	19394	3227	487.734	2	-19.4	1.3168	LGGDQEKDI
838	decoy	413	14105	5782	433.195	2	-12.8	1.3165	FDEDIAVG
839	decoy	414	19805	22270	513.821	2	-7.0	1.3164	ALRVEGLLR
840	decoy	415	482	9038	704.339	2	-16.9	1.3163	YLATMQDALPER
841	decoy	416	14132	13714	657.385	2	-11.6	1.3161	TLDVIAKGLDIR
842	target	416	19126	21761	602.361	2	1.6	1.3160	LFQVSVVIIW
843	target	416	11148	10677	608.823	2	-11.6	1.3155	KDQTGLGDLAAK
844	decoy	417	12485	22148	772.392	3	-5.0	1.3150	LLSAIWDGHSMLYGGDLEPLK
845	decoy	418	17036	22867	571.552	4	-4.1	1.3149	LLTSLSGNNTSAAWRKHAEAR
846	decoy	419	1704	12176	681.344	2	3.5	1.3142	RDSESPRSSVNK
847	decoy	420	11261	22107	485.789	2	9.7	1.3141	PPDFILIVG
848	decoy	421	13671	5448	307.694	2	-9.8	1.3140	VAGVLVG
849	target	421	4450	12063	609.326	2	5.8	1.3134	LSSAAGGATDVVIG
850	decoy	422	12760	10624	603.340	2	-13.2	1.3129	TLIKFDEALR
851	target	422	7616	21825	899.485	2	-3.9	1.3125	LLDGIRAQVDEVVINGS
852	target	422	12867	2933	551.761	2	-20.8	1.3124	AVLDEEAAER
853	decoy	423	17775	19100	793.952	2	3.6	1.3120	AEHVGHRPKALPFK
854	target	423	19596	5211	343.704	2	-10.2	1.3119	LDLAVVG
855	target	423	4970	6434	500.271	2	-1.6	1.3117	LSSPAEPVSL
856	target	423	4464	16590	613.358	2	-6.0	1.3111	LLVAEAAALVAAGG
857	target	423	4660	23310	756.057	3	-7.5	1.3109	DQGLKKTFKTQDGAEDMLLK
858	target	423	6229	4937	501.742	2	-8.2	1.3103	LGDDGLQER
859	decoy	424	800	15065	613.343	2	-9.6	1.3101	DVPAGGGLASLLR
860	target	424	9196	20164	449.276	2	-8.1	1.3101	LLASGAIPR
861	decoy	425	18601	19109	592.362	2	-9.5	1.3099	LAALGRVTGGLR
862	target	425	11160	22637	878.790	3	-15.8	1.3099	FLFAPLLYVAAMLLYMGSISLDSV
863	decoy	426	16833	21572	825.742	3	3.9	1.3091	FGANRLAASVAGEWGNQDDLDIR
864	target	426	18927	9209	529.269	2	3.3	1.3090	IADPSVEGGGR
865	decoy	427	12388	12884	407.230	2	-6.8	1.3087	GGPGSLLGR
866	decoy	428	15303	21832	475.267	3	-3.2	1.3083	DIRLPPDSELLR
867	target	428	18283	21097	519.832	2	-9.4	1.3083	VARLLPEIK
868	decoy	429	11387	21438	751.720	3	2.2	1.3082	DLHRRVGPCATESATELELR
869	target	429	16188	17643	427.758	2	-0.3	1.3079	IDAVALPR
870	target	429	14546	16435	800.931	2	-21.3	1.3078	DIAALKPTVFCAVPR
871	decoy	430	14162	20930	798.898	2	-10.9	1.3078	DCELPLGNQEPLLR
872	decoy	431	11309	8084	396.706	2	-12.5	1.3078	EFDLIVG
873	decoy	432	4805	18427	798.445	2	9.9	1.3076	LLAVLGVFYVKDSDG
874	target	432	18735	10563	514.791	2	0.5	1.3074	VAVLDGLDAR
875	decoy	433	17678	17732	826.428	3	-8.3	1.3073	VGHVPERESGPAERIEAFLVER
876	target	433	2246	23172	798.036	3	0.1	1.3072	VSVADYYASESQSSKDLDNWK
877	decoy	434	2798	22100	696.415	2	-2.5	1.3067	LLEVVLKSVPSAH
878	decoy	435	3289	13034	442.764	2	1.2	1.3067	LAEVSPIR
879	target	435	6179	23118	789.080	3	-4.4	1.3067	RVFTVVEQEADHNRPALVER
880	decoy	436	13279	4929	329.194	2	-17.9	1.3049	VGVNLVG
881	target	436	10072	23500	411.910	3	7.1	1.3047	ADRKIQSFLR
882	target	436	18883	12494	651.338	2	-9.8	1.3043	DVAAAIRDEVSR
883	decoy	437	12902	9745	424.723	2	-10.3	1.3041	VGSLTSER
884	decoy	438	14375	7095	550.269	2	-17.1	1.3040	EADPRAGEVR
885	decoy	439	6639	19775	481.277	2	-4.3	1.3040	LGTMLSLAR
886	decoy	440	15913	16388	705.392	2	1.0	1.3035	LGAAGLGTSHGKDLI
887	target	440	5945	20268	733.698	3	-6.1	1.3034	ISFNQTGGICALCFLELVDR
888	decoy	441	11574	3014	629.780	2	3.3	1.3032	GLTGSADNCAHGVG
889	decoy	442	6674	9220	566.306	2	-7.8	1.3032	ALMRACTLPR
890	target	442	19400	21118	584.851	2	-8.7	1.3032	VLIPGGSLKER
891	target	442	5907	6975	365.717	2	-10.0	1.3028	VITELVG
892	decoy	443	5816	15034	394.230	2	-3.0	1.3025	DIEGLIK
893	decoy	444	1300	18364	700.676	3	-8.2	1.3020	LEVGLAENWCAAGGNGALQAR
894	decoy	445	12861	9477	410.707	2	-17.5	1.3017	VGLDGFNV
895	decoy	446	8077	22546	1043.485	2	-12.5	1.3016	LWANLMYEEIPHDAMPR
896	decoy	447	13999	17660	807.442	2	8.2	1.3015	ATVVSIPEITGVETTP
897	target	447	18109	9978	689.866	2	2.8	1.3012	LAEGLGSFIQTKD
898	decoy	448	4478	14278	491.806	2	12.8	1.3010	LQAALPLGSI
899	target	448	2100	20932	1116.552	2	-0.0	1.3009	SSSQRVPNSKSNLDNTNEVR
900	target	448	9131	5585	350.219	2	-12.5	1.3002	VLAGALVG
901	target	448	18598	20372	947.473	2	-9.1	1.3000	VTAKSISNETPHAVPEVD
902	decoy	449	5560	18119	587.825	2	-3.0	1.2998	LVLLGYDEPR
903	decoy	450	17588	21136	485.790	2	12.7	1.2997	PPDFILIVG
904	decoy	451	8274	23051	642.880	2	1.0	1.2979	EISLAGVLDVLR
905	target	451	4056	6603	416.728	2	-12.4	1.2979	SILCGAIVG
906	decoy	452	11246	4627	336.696	2	-11.2	1.2978	VIDGLGV
907	decoy	453	17466	10708	562.793	2	4.0	1.2976	IGYDLAGYPR
908	target	453	16811	9186	456.258	2	-6.0	1.2975	LPGPCVLGR
909	target	453	17835	5737	314.702	2	-10.0	1.2974	LLGGLVG
910	target	453	18051	10468	439.263	2	4.7	1.2973	LQGVVSFK
911	decoy	454	8985	11358	357.237	2	15.1	1.2969	LALALGGV
912	decoy	455	9417	22179	657.367	2	1.5	1.2969	SLELPAAGCILAR
913	target	455	12978	6741	509.767	2	-7.8	1.2965	VGLTPMSSAR
914	decoy	456	16275	7110	386.230	2	21.9	1.2965	LNGAAGLVG
915	decoy	457	15673	6927	435.727	2	-11.6	1.2963	VAPDEAIVG
916	target	457	5293	20859	763.879	2	-2.7	1.2959	SSGSSPRVGPGPNSQL
917	target	457	10876	8289	379.221	2	-14.6	1.2959	VAEVAIVG
918	decoy	458	8591	8932	428.754	2	-15.7	1.2958	LATVSLGVP
919	decoy	459	6507	18076	564.340	2	-15.3	1.2956	ILIDRAKGNK
920	target	459	18304	23075	805.451	2	-0.9	1.2955	IDRVAIERKMHNK
921	decoy	460	3614	21420	1106.056	2	-3.4	1.2953	DAAPLPRPWSELVVEISMNS
922	target	460	7495	22187	547.359	2	-9.1	1.2952	LLPAVRGIVR
923	target	460	19014	18696	528.820	2	-7.9	1.2946	VASILVLADR
924	target	460	1306	23612	1184.137	2	1.8	1.2945	VNGNQGEVKIGDLGLATILDNAR
925	target	460	6318	19639	832.449	2	2.4	1.2944	AEAVAVAHAQGVAVGSAR
926	decoy	461	1240	9655	681.335	2	-5.2	1.2944	LEEGTGFVPDAAR
927	decoy	462	19745	22533	893.793	3	-16.4	1.2940	LLTSMWERPRLGKCDERKHAPR
928	target	462	6291	8290	330.685	2	-14.4	1.2934	FPGAIVG
929	target	462	19669	10785	513.802	2	2.0	1.2930	VPGLGDTVLR
930	decoy	463	16850	3206	382.516	3	-3.8	1.2929	VPSDQCGGVAGR
931	target	463	19191	7090	480.750	2	6.8	1.2925	ADLSGEGRR
932	target	463	1974	20686	934.968	2	-9.6	1.2924	EARDGEGAVAKEAAEPLR
933	decoy	464	7428	6753	382.201	2	-4.4	1.2922	AFAADLVG
934	decoy	465	16977	18478	457.290	2	0.2	1.2919	LAIGAIDKL
935	target	465	12062	19374	729.682	3	21.9	1.2915	VLTACSVSGMENEGWKQFNS
936	decoy	466	6209	9453	793.055	3	-7.2	1.2915	ETASVTVGSTVGEMAIMHAAMKR
937	target	466	11037	7996	398.745	2	-12.4	1.2915	LAGAIPAAL
938	decoy	467	6159	7822	526.285	2	-4.0	1.2915	LEAALLSFST
939	decoy	468	4533	14473	400.255	2	-1.4	1.2910	LDALVLR
940	target	468	19543	5758	638.806	2	10.4	1.2908	GADTSSPAASRWA
941	target	468	1913	8416	536.800	2	-7.2	1.2907	GLTVTVTPER
942	target	468	3358	14948	400.255	2	-0.9	1.2904	VLAEVLR
943	decoy	469	16309	15381	731.880	2	17.6	1.2904	ASEELEISSALLNS
944	decoy	470	19393	10725	446.243	2	8.1	1.2904	TLGCASALR
945	decoy	471	31	19257	481.277	2	-2.8	1.2899	LGTMLSLAR
946	target	471	14751	19024	751.341	3	-0.2	1.2898	GCDGLWGVFGPNDAVEFVQNQ
947	decoy	472	9007	9037	566.304	2	-3.5	1.2898	LADDVPAVKGF
948	decoy	473	5434	6112	553.279	2	-14.2	1.2895	STSMSQPIVR
949	target	473	1279	13813	807.880	2	-14.1	1.2895	DIPEGGGNVGANTIFGP
950	decoy	474	9984	21030	1106.056	2	-2.9	1.2893	DAAPLPRPWSELVVEISMNS
951	target	474	10368	21349	834.427	3	-1.2	1.2889	ETHANPALNTYRVRVDLAWFQ
952	target	474	364	10693	579.315	2	-13.7	1.2886	ASKRPASDGLR
953	target	474	5910	10564	614.831	2	0.9	1.2886	LLGAVDQNLGTAG
954	decoy	475	19787	14503	491.806	2	12.1	1.2883	LQAALPLGSI
955	target	475	5505	12125	414.768	2	-2.4	1.2877	LLAATLAR
956	decoy	476	5932	15328	511.269	2	0.4	1.2872	AELSFLADR
957	target	476	6361	16292	756.918	2	15.6	1.2872	VPEVGISSPSHIYK
958	target	476	8363	15307	695.357	2	-12.3	1.2868	ELVACMGVAVELR
959	decoy	477	7698	5707	523.272	2	1.1	1.2867	LACPATLNDK
960	target	477	6883	4090	466.233	2	-15.8	1.2866	VAELGADLSG
961	decoy	478	4891	22607	1291.666	2	-9.1	1.2866	APAKVEATIFHNAFFDACLYLIK
962	target	478	8120	9976	442.261	2	-11.1	1.2865	LALSGAALAP
963	target	478	12372	22661	791.076	3	-11.2	1.2858	LLGAMRANTAERWIQDRVDR
964	decoy	479	2773	4979	696.340	2	-14.5	1.2856	SVKIMHFSPCSR
965	decoy	480	6337	4008	358.198	2	-13.5	1.2855	LAVEGAVG
966	target	480	5471	6925	566.247	2	-9.8	1.2853	STSSFMTVTNG
967	decoy	481	19313	19003	564.341	2	-2.9	1.2850	LLGDVEVVRK
968	target	481	7493	4877	307.694	2	-12.1	1.2848	IAALAGV
969	target	481	110	19543	588.323	2	-2.3	1.2848	TLDNALYPIR
970	target	481	10131	18607	448.753	2	0.6	1.2843	FGTFGVLR
971	target	481	7758	8106	606.833	2	0.4	1.2838	VAAASLEPAAANK
972	decoy	482	4962	21567	445.263	3	8.9	1.2836	FVAVSNAFPILR
973	target	482	16341	22274	1048.024	2	-4.0	1.2831	TAASLTNSRGDPFDVCLSLK
974	decoy	483	3306	22985	870.458	3	2.9	1.2826	SDLSSLTTTLWVGWGTVDVSMLLK
975	decoy	484	7233	20998	553.532	4	8.7	1.2820	QVHGAWRCELGEIESLVADV
976	decoy	485	12412	12224	675.845	2	-1.0	1.2818	SALEAAAFCGALAR
977	decoy	486	17867	4286	358.199	2	-11.8	1.2816	LGDAALVG
978	decoy	487	11263	16892	545.814	2	12.3	1.2813	LAVVYCLPGR
979	target	487	10053	5079	466.225	2	6.8	1.2812	IADGDSPEK
980	decoy	488	13990	16090	695.360	2	-2.1	1.2812	DIAAKPTKDACTR
981	decoy	489	8437	9606	647.306	2	-1.7	1.2810	ALSELMMPISDS
982	decoy	490	4639	10037	547.298	2	0.8	1.2806	YILAASPSGSK
983	target	490	17485	21721	784.940	2	-4.1	1.2803	ALELLDTLLAIEPSA
984	target	490	7391	17802	766.396	2	-1.4	1.2801	DLLFSGRDVPDAAR
985	target	490	14947	17145	977.969	2	-12.5	1.2799	TYMVYETRRRDPDPR
986	target	490	3876	4273	513.576	3	-10.6	1.2791	AAAAAATHGAQGGEEAR
987	target	490	3361	20293	738.038	3	-5.7	1.2791	VAALSNVLTAEGSHSPHHDAAK
988	decoy	491	9002	3856	344.202	2	-11.3	1.2789	LSAAVAVG
989	target	491	9090	16801	1041.013	2	6.9	1.2781	EAAAAAAATSNARQAAPAFSSF
990	decoy	492	2366	4807	523.763	2	-11.3	1.2779	ISSCEAIAPR
991	target	492	5857	20412	1122.057	2	-9.4	1.2778	LLERNGCKDDAFFFALGQAK
992	target	492	13627	10240	403.232	2	-1.0	1.2778	IAAFVER
993	target	492	499	8664	506.791	2	-3.5	1.2774	DVAGVVSLPR
994	decoy	493	17641	23017	877.132	3	-4.9	1.2774	AEGPRTSACTATGAYRYLKKMILK
995	decoy	494	19127	21374	627.876	2	-6.1	1.2771	VRLIQELLDR
996	decoy	495	6872	14205	484.798	2	-1.0	1.2766	SLVGQIPVR
997	target	495	14067	15531	488.286	2	2.6	1.2766	IGGAIEFIR
998	target	495	17290	11794	821.408	2	7.0	1.2766	LSVSPSSPASSSSSSKF
999	target	495	10363	22848	810.430	3	1.1	1.2764	ASSSSSSRRHKGRLSSAPASLRGS
1000	target	495	6820	17835	757.924	2	11.1	1.2763	DITTLVTCIATHVK
1001	decoy	496	4804	11026	427.760	2	3.3	1.2756	LAVDLAPR
1002	target	496	14509	7182	465.262	2	-7.4	1.2754	VLACSPALR
1003	target	496	7068	18630	798.447	2	6.8	1.2750	LLAALAAATTDAGSPPR
1004	decoy	497	11078	17052	551.802	2	-12.0	1.2747	IDLTVADLSR
1005	target	497	16682	18404	584.833	2	-1.9	1.2742	LLADVWIPLE
1006	decoy	498	13095	3460	315.854	3	-12.3	1.2737	RAQKSTVR
1007	decoy	499	10344	18954	488.791	2	2.7	1.2737	ELVFELVK
1008	decoy	500	1377	11417	451.253	2	-12.8	1.2736	NSIADLLR
1009	decoy	501	12155	15912	578.336	2	8.8	1.2732	LPAALGMGGKAVA
1010	target	501	8810	4176	459.726	2	3.0	1.2730	AVDDLTEVG
1011	decoy	502	18025	8904	406.736	2	2.4	1.2727	AGILGEPR
1012	target	502	6375	5884	1072.971	2	-7.6	1.2725	DAPSSIAIHMSESGAGEQDSR
1013	target	502	8050	19131	450.778	2	-2.3	1.2724	ISELAVLR
1014	decoy	503	874	11824	391.748	2	-0.2	1.2722	GVPALLGR
1015	decoy	504	15046	3981	430.715	2	-15.6	1.2721	AGVIDEKE
1016	target	504	10012	11163	615.329	2	1.1	1.2717	IIGGGTDAQIER
1017	decoy	505	7399	20331	637.988	3	4.6	1.2714	GDASSADNKRWAHIDLR
1018	decoy	506	1133	16218	722.374	2	-2.8	1.2710	VLDRLIEEEDGR
1019	decoy	507	11909	2388	358.859	6	-8.9	1.2704	EIVVSWPYSIIPEFLEAR
1020	target	507	2742	6197	615.805	2	-19.4	1.2702	MLLPDRGSGER
1021	decoy	508	10204	14374	833.444	2	10.7	1.2699	TLLSMTGPLQYATNR
1022	target	508	13411	19584	738.379	2	-5.3	1.2699	DLSLLQESASVAKD
1023	target	508	2714	12154	501.284	2	-1.5	1.2697	AVTIVDIDR
1024	decoy	509	11205	5378	595.292	2	-9.5	1.2697	ISSPACDLQQK
1025	target	509	8018	22145	635.378	2	2.1	1.2696	LLAASCPGLRLR
1026	target	509	6768	20484	627.875	2	-7.9	1.2693	ALALLAAGARGGTL
1027	decoy	510	4177	18948	763.884	2	10.5	1.2681	LPTPRDLGDDADNK
1028	decoy	511	11690	13392	680.360	2	-7.3	1.2680	SLLDGADKNTGLR
1029	decoy	512	19730	21615	1106.055	2	-4.4	1.2680	DAAPLPRPWSELVVEISMNS
1030	target	512	14232	21993	864.935	2	11.3	1.2680	AAAPAPEAPVSSPPAPSPD
1031	target	512	9954	17181	739.373	2	-9.4	1.2676	EQYAVALADLDAAK
1032	target	512	4602	8926	367.879	3	9.3	1.2674	DVRVSVRDR
1033	decoy	513	8706	13257	631.832	2	6.0	1.2674	ANLPAQLGHGVGE
1034	decoy	514	7547	8717	521.797	2	-7.2	1.2672	VTAISWVIGP
1035	decoy	515	11531	22532	919.486	2	-1.3	1.2670	HGVQAQGVIQLAAGGFER
1036	decoy	516	1563	4148	408.703	2	-13.8	1.2666	LGDGEAGVV
1037	decoy	517	8664	21746	851.460	2	-0.8	1.2663	GGVVGKLKKMPCEAER
1038	decoy	518	2006	7283	525.769	2	-1.5	1.2661	VVALSQCVMT
1039	target	518	19081	18505	562.325	2	-3.1	1.2658	ALSLPRATTPP
1040	target	518	4318	7240	508.772	2	-1.3	1.2658	VAQTEELAR
1041	decoy	519	19646	11699	456.279	2	-18.2	1.2656	LGVGLSLPR
1042	decoy	520	18004	2674	339.203	3	4.8	1.2656	GVKNLTVER
1043	decoy	521	1050	2452	402.861	3	-0.9	1.2654	VSAASAAYCAHR
1044	target	521	14843	4646	484.248	2	3.7	1.2649	VGSSYLEGR
1045	target	521	6190	12380	735.368	2	-20.7	1.2648	ALAAAAVGAGGGPSGETL
1046	target	521	7972	13679	538.828	2	18.6	1.2647	VVAFVCVIAR
1047	decoy	522	5085	22236	793.948	2	-0.5	1.2646	STERTIQGPLLPFK
1048	target	522	2398	11761	615.322	2	-9.7	1.2644	IIGGGTDAQIER
1049	decoy	523	14800	13243	647.808	2	-8.9	1.2630	GLGFTSMQSGPGR
1050	decoy	524	8041	13438	732.381	2	3.7	1.2627	GDVAYVADGSLGAIR
1051	decoy	525	11322	11176	601.334	2	6.0	1.2627	QLLSDSVGNIR
1052	target	525	17072	4301	550.783	2	-9.4	1.2626	LPAGTGNDLSR
1053	decoy	526	16555	21122	772.721	3	-13.9	1.2625	LIEIGTSFSSAFILDKSDNMK
1054	decoy	527	8624	22955	762.067	3	-6.5	1.2624	DLPHEVVPSNHDIVVEMLLK
1055	decoy	528	12504	18315	831.440	2	-7.5	1.2620	TDIFQGASTPKLDLR
1056	decoy	529	993	14242	414.769	2	-0.4	1.2620	GLGSIILR
1057	target	529	14952	22851	626.865	2	-6.1	1.2619	VPIPLPFGKLGD
1058	decoy	530	3781	3122	335.514	3	-8.3	1.2619	LAASEASSIR
1059	target	530	16737	21999	825.570	2	15.6	1.2616	LRALLLIAAPFLILL
1060	target	530	5546	11113	508.285	2	-3.8	1.2615	LDVIEEGIK
1061	target	530	13053	5036	314.700	2	-16.1	1.2615	VAVALVG
1062	target	530	9122	15282	649.355	2	1.9	1.2615	LEIPDGAVIENK
1063	target	530	10681	3347	319.186	3	-2.7	1.2613	LVEAASPLGV
1064	target	530	13613	22287	891.134	3	-13.8	1.2611	TKYVPPKQPHYNQDKTPEFIIK
1065	target	530	11612	5441	336.696	2	-11.1	1.2610	AALLEVG
1066	target	530	12089	22800	549.337	2	-1.0	1.2606	AVLARLTPEK
1067	target	530	6166	18098	901.987	2	-3.1	1.2605	DLSLVVLAAAALCWLSSA
1068	target	530	10988	16556	549.812	2	10.1	1.2604	AEIAFAHAIR
1069	target	530	15741	4491	555.280	2	-6.1	1.2602	KEADDPHLGK
1070	target	530	1961	8353	568.314	2	-14.1	1.2602	LTALLGLGGSYA
1071	decoy	531	4468	4579	498.223	2	-4.3	1.2601	AYAEDGDVR
1072	target	531	16978	11007	364.246	2	2.1	1.2601	AAILLAR
1073	target	531	1614	19939	691.405	2	-9.4	1.2596	LGLVEVQAAAAALR
1074	target	531	15985	8597	432.736	2	-15.4	1.2594	LTLSSTSR
1075	target	531	16601	5814	642.812	2	-20.5	1.2594	ITNLADAGSPASAP
1076	decoy	532	18373	23127	534.833	2	5.7	1.2592	VPKSAAVAAVR
1077	target	532	14678	9560	486.776	2	-10.7	1.2592	ALLLSQCPK
1078	target	532	7284	23489	563.655	3	10.4	1.2591	LVLEFLERDRAEKA
1079	target	532	9203	23292	677.392	2	1.6	1.2591	NVVDPVKLIDGGK
1080	decoy	533	12323	21609	476.814	2	-10.7	1.2589	LVLPKGGLR
1081	decoy	534	2537	21355	457.781	2	-2.0	1.2588	LIAELDLK
1082	decoy	535	19316	14024	400.255	2	0.1	1.2586	LDALVLR
1083	target	535	11983	12794	757.384	2	7.3	1.2586	YIAPSDNARDHVR
1084	target	535	10657	11355	615.323	2	-8.2	1.2583	IIGGGTDAQIER
1085	target	535	17333	20513	450.280	2	11.5	1.2581	RAAAELLR
1086	decoy	536	346	3891	450.561	3	10.5	1.2578	AALEMMSGDIGVR
1087	target	536	9678	8071	480.266	2	-9.2	1.2578	VTASIPCLR
1088	decoy	537	13040	22079	741.710	3	-9.2	1.2578	FNLFGPYRGAPLELHYSNK
1089	decoy	538	7141	23241	695.386	2	-5.0	1.2576	DIVARRRFDNK
1090	target	538	15442	18314	626.387	2	-1.1	1.2574	LLAVAAAASLPAAL
1091	decoy	539	5083	12709	578.332	2	1.6	1.2571	LPAALGMGGKAVA
1092	target	539	10579	15744	644.316	2	-6.5	1.2570	AAAADGWVEELR
1093	decoy	540	9317	15917	834.893	2	-6.2	1.2569	EDAASYIGVMSLQER
1094	decoy	541	1104	21293	891.013	2	0.6	1.2563	ALLVGILPGESSLAGANAK
1095	target	541	2310	22768	1275.168	2	1.5	1.2560	DADRLDAATTFPLVSPYTNGALLK
1096	target	541	17134	23218	781.409	2	-10.1	1.2557	SQLAAVCGSLVSEGIK
1097	target	541	15565	16030	677.866	2	-5.8	1.2556	AELAAESPQGLLR
1098	decoy	542	4752	21781	691.402	2	12.0	1.2554	VIDLGGRAPLENK
1099	decoy	543	15847	17746	493.302	2	6.3	1.2552	LLGSRNGLR
1100	decoy	544	4692	6812	441.885	3	-5.1	1.2552	LKAGNDGCYNLR
1101	target	544	2295	15262	836.402	2	-16.1	1.2551	DFLDVLLQLHSEDQ
1102	decoy	545	4235	17547	739.379	2	-12.7	1.2550	LGHQSPKHFAGIW
1103	target	545	13547	8796	573.308	2	-15.8	1.2548	DSTVRIAVER
1104	target	545	15953	12465	609.324	2	-13.0	1.2548	VARAEVLISME
1105	decoy	546	2098	4706	365.207	2	-11.0	1.2548	LGEAALGV
1106	target	546	2172	3505	618.294	2	-4.3	1.2547	DAQAQSATTSQK
1107	decoy	547	9084	20832	1106.055	2	-3.9	1.2545	DAAPLPRPWSELVVEISMNS
1108	target	547	380	21629	679.871	2	-6.3	1.2545	DLPLSFLRGNNI
1109	decoy	548	18757	14330	424.903	3	3.2	1.2542	ISNASGADALVVR
1110	decoy	549	13622	23420	843.190	4	3.3	1.2541	LLAAVDDHMGELSRELSMSLRLANIQRETT
1111	target	549	8775	14545	484.300	2	-0.5	1.2540	LASLIPTPR
1112	target	549	9183	22400	1150.587	2	11.3	1.2539	LLTHPPGSPSPPEKMQAPTPSM
1113	target	549	4789	18805	481.276	2	-2.4	1.2538	LDAIIFNR
1114	target	549	6410	21992	547.359	2	-9.2	1.2528	LLPAVRGIVR
1115	decoy	550	1609	7220	480.260	2	-15.6	1.2528	LEAVRESR
1116	decoy	551	3065	9905	428.754	2	-15.9	1.2525	LATVSLGVP
1117	decoy	552	18685	12274	739.860	2	-5.3	1.2522	ELDALLGFLDACAGA
1118	target	552	3145	17060	523.293	2	0.9	1.2516	LTDLLLTGAE
1119	target	552	4696	3929	639.297	2	-10.5	1.2515	AAAVADDLFGGGVD
1120	decoy	553	13542	17522	866.444	2	-4.4	1.2513	KQMKGDVTAPMLGAER
1121	decoy	554	5670	23244	582.916	2	-16.6	1.2513	LLLLLLVVLR
1122	target	554	19658	13178	399.763	2	-0.1	1.2512	LGAGLLVR
1123	target	554	18827	5622	336.696	2	-13.6	1.2511	AAELLGV
1124	target	554	11386	17838	434.766	2	0.3	1.2510	PVTVPSIR
1125	target	554	3428	8950	350.712	2	-11.9	1.2510	IEVAIVG
1126	target	554	6144	17478	790.400	2	-0.9	1.2507	EPVAVRGASGTEHGGR
1127	target	554	12871	10969	615.325	2	-4.2	1.2505	IIGGGTDAQIER
1128	target	554	4526	18087	535.844	2	-11.0	1.2504	ALLLALLSTR
1129	decoy	555	9671	3521	338.858	3	-8.3	1.2503	RSASPLGAGAK
1130	target	555	2767	16198	714.439	2	3.1	1.2502	SLPVIIVASAKMAK
1131	decoy	556	12434	9326	382.725	2	-17.8	1.2499	LYSLLVG
1132	target	556	8070	9703	426.204	2	-15.4	1.2499	DLTEFAVG
1133	target	556	15428	6535	321.709	2	-10.9	1.2498	IVAAIVG
1134	decoy	557	8572	16078	400.255	2	-0.0	1.2495	LAVEVLR
1135	decoy	558	11723	19747	649.356	2	3.2	1.2492	DLALAWPARER
1136	decoy	559	13365	11303	524.297	2	3.1	1.2492	TYGIPLDLR
1137	decoy	560	3347	4257	351.699	2	-17.9	1.2489	LTEALVG
1138	decoy	561	17053	19798	500.308	2	1.2	1.2487	IAVIDGVSIL
1139	target	561	17347	5501	508.267	2	-15.4	1.2486	SLSPAAASSPK
1140	target	561	538	7791	507.770	2	-24.6	1.2483	SGVISPELGR
1141	decoy	562	1721	21739	576.871	2	0.1	1.2482	LLALLGLIGGVN
1142	decoy	563	6466	17671	1106.053	2	-5.6	1.2479	DAAPLPRPWSELVVEISMNS
1143	target	563	2137	6752	515.766	2	-2.9	1.2476	LDGANLNASR
1144	decoy	564	11602	7042	415.232	2	-10.9	1.2473	LDLEAIGV
1145	decoy	565	5009	5935	550.766	2	-14.4	1.2470	CPQLLAGENGV
1146	target	565	13813	23565	617.360	2	4.8	1.2467	ADRKIQSFLR
1147	target	565	3483	11627	616.809	2	-13.0	1.2465	TEAWERAIEK
1148	decoy	566	11115	8691	548.788	2	21.4	1.2462	MPAVSPVGQNP
1149	decoy	567	4754	2947	410.563	3	-3.1	1.2458	IIVRQAACAER
1150	decoy	568	17694	5120	537.785	2	-1.4	1.2457	VGVTGRDNTR
1151	target	568	11814	22716	950.500	2	6.0	1.2453	CAKDQMPAPAVVLPAFNK
1152	target	568	2429	5046	386.713	2	-2.5	1.2451	AAGIDVGVA
1153	target	568	1813	21812	656.878	2	-22.2	1.2451	LLQILNCVAGLR
1154	decoy	569	3738	11306	508.284	2	-10.9	1.2448	LLSAGAKPCR
1155	decoy	570	14118	5798	598.778	2	-4.0	1.2448	VDGATDGHNTIP
1156	decoy	571	14461	16346	647.388	2	23.6	1.2447	LGAAGPRTAIGPGR
1157	target	571	1148	13296	504.273	2	-12.7	1.2445	KDIEFLSR
1158	target	571	14231	20420	529.804	2	15.7	1.2442	GLVEIDLGSR
1159	decoy	572	7060	2602	589.268	3	-3.9	1.2439	GSGGGAWHFRCSYAPGR
1160	decoy	573	13415	10162	518.788	2	-9.5	1.2438	TREVVAFSK
1161	target	573	7307	3557	376.205	3	-5.6	1.2438	AARQPAAAGSAR
1162	decoy	574	11154	20402	787.667	3	-1.0	1.2436	LVGSSARGQGDLEESCDPSDSHD
1163	target	574	19770	14054	512.803	2	12.3	1.2434	VLLGACLPAPA
1164	target	574	16665	4636	313.695	2	-8.9	1.2434	ALPGIVG
1165	decoy	575	15244	22945	772.396	3	-0.3	1.2431	HLRLDDQDGTNRETAYGLIK
1166	target	575	13106	8235	529.793	2	-5.8	1.2429	DTVASLSPLR
1167	target	575	2330	15598	759.888	2	3.2	1.2427	LSGLLVDDTAASGSGGV
1168	decoy	576	14345	11972	498.306	2	4.6	1.2427	LALNAPGALR
1169	target	576	2985	4826	343.703	2	-13.5	1.2425	VLEGLGV
1170	target	576	6446	21962	533.835	2	0.5	1.2421	LLLPASLSRP
1171	target	576	13208	7710	494.265	2	0.6	1.2421	AAAAASIQER
1172	target	576	17410	5006	452.229	2	-1.8	1.2417	IDAPGSSTR
1173	target	576	14757	19043	441.791	2	-1.7	1.2415	LLSLPAIR
1174	decoy	577	1938	17314	427.759	2	1.3	1.2415	VPSSLVPR
1175	target	577	2453	12376	545.807	2	-4.0	1.2412	TLVSTVTVDR
1176	decoy	578	8639	10852	659.359	2	-0.8	1.2410	VTASASQRASAGVL
1177	target	578	4165	3222	347.871	3	-5.4	1.2408	LASAATAPLAR
1178	decoy	579	19754	23162	762.065	3	-8.3	1.2405	DLPHEVVPSNHDIVVEMLLK
1179	decoy	580	19288	3779	564.753	2	-10.0	1.2403	ENAGTSKYCR
1180	decoy	581	9864	19793	690.387	2	-20.6	1.2403	IGLTRYGRKGMK
1181	decoy	582	16105	13346	577.843	2	-9.1	1.2399	LPAALVSRALSG
1182	decoy	583	3587	23622	812.451	2	2.9	1.2398	FKIYPGAALPYAANK
1183	decoy	584	16149	4988	444.731	2	-15.3	1.2398	GLSVEEVVG
1184	decoy	585	11848	22991	898.458	3	4.2	1.2394	AAPRPYSSDSTTSKPRTLSEEAVSR
1185	decoy	586	8115	14339	578.338	2	11.8	1.2391	LPAALGMGGKAVA
1186	target	586	99	4335	405.200	2	-14.1	1.2390	FLESSAGV
1187	decoy	587	3102	21496	841.383	2	-5.1	1.2390	SAFCEGGPSGGLCLQGAK
1188	decoy	588	889	22759	762.065	3	-8.2	1.2389	DLPHEVVPSNHDIVVEMLLK
1189	decoy	589	42	7180	516.286	2	-18.4	1.2389	ALAIGSSSGLR
1190	decoy	590	965	3515	495.747	2	-5.0	1.2388	IAGDVATMNV
1191	target	590	8763	6199	436.242	2	-14.7	1.2387	AVVIGAEAAA
1192	target	590	11879	9790	456.257	2	-8.2	1.2386	LPGPCVLGR
1193	target	590	12852	17655	747.712	3	3.1	1.2383	AQEGVSSFDHVIDPSVGLEVR
1194	decoy	591	13019	14899	475.259	2	0.6	1.2380	TGLAVADFR
1195	decoy	592	16686	18029	804.902	2	1.8	1.2377	LDHVEAVDLLGCLDP
1196	target	592	13229	10863	799.883	2	2.9	1.2376	LSLGDDLDHDEEIK
1197	target	592	5589	7961	521.287	2	-1.8	1.2372	EAVAAASPGIR
1198	decoy	593	9467	12000	765.380	2	-11.5	1.2370	VDGLTSGYTNPHLR
1199	decoy	594	17847	8953	424.722	2	-16.5	1.2368	VGAVFEAVG
1200	target	594	2850	5552	329.687	2	-15.3	1.2365	ALEGIVG
1201	decoy	595	8704	18982	626.389	2	12.3	1.2364	ILALSLPPTVVE
1202	target	595	18449	4265	424.218	2	-13.8	1.2362	LESTELGV
1203	decoy	596	6360	569	501.741	2	-10.0	1.2356	GPTSDIAEGR
1204	decoy	597	13863	23179	837.971	2	6.6	1.2356	LVVEFERMLVSKQP
1205	target	597	6473	19948	421.758	2	-0.6	1.2355	VAELAALR
1206	target	597	13178	13598	803.455	2	-3.3	1.2355	VLPAASKKAGERHEL
1207	target	597	8273	15847	407.263	2	0.0	1.2355	LLLLDAR
1208	target	597	15837	7595	363.720	2	10.7	1.2352	AAAPALGR
1209	target	597	7768	13469	386.252	2	-15.1	1.2351	IVSALLR
1210	decoy	598	12886	9217	410.709	2	-10.8	1.2349	VGLDGFNV
1211	decoy	599	6132	13945	524.781	2	12.8	1.2343	FIAANAEQGK
1212	target	599	19305	16999	659.361	2	2.0	1.2341	IEAIGGSAKASASR
1213	target	599	11806	20556	838.930	2	10.8	1.2338	QFFSKYEMILENK
1214	decoy	600	4835	15939	581.804	2	-9.0	1.2337	ILPEDTATFR
1215	decoy	601	14271	4533	501.750	2	8.5	1.2335	VAELDDNAR
1216	target	601	6207	16727	441.792	2	0.4	1.2335	LLSLPAIR
1217	target	601	11997	22233	471.623	5	-12.1	1.2334	LLSNLYASQEMWWDAEEIR
1218	decoy	602	18287	3801	344.694	2	-10.8	1.2328	LISEAVG
1219	target	602	16835	20326	715.402	2	-5.7	1.2327	ALGPFAGVLTELNK
1220	decoy	603	7310	12805	482.267	2	0.8	1.2326	LSDAAAFLR
1221	decoy	604	19001	16591	773.441	2	-0.1	1.2326	LSVDLARAGDFLRL
1222	target	604	7929	21802	909.978	2	-10.4	1.2326	MVRMGGIGILTGSSGQVR
1223	decoy	605	10458	19613	806.446	2	-6.1	1.2325	LLAVSSEALPGIKAEN
1224	decoy	606	10739	22311	897.140	3	4.8	1.2324	TSPNLGRHSTSRVWHQKLVDNEK
1225	target	606	17624	14795	709.405	2	-10.0	1.2321	TAAAASFQVALVLR
1226	decoy	607	12110	8511	416.736	2	-14.6	1.2321	TVSLSGGVL
1227	decoy	608	8992	15298	765.910	2	3.8	1.2319	LTVNEFIAWPQGR
1228	target	608	4048	21509	892.507	2	-9.8	1.2319	RRISAIAVSERVAAER
1229	target	608	2672	22941	701.390	2	-9.1	1.2318	SRAFGINLDAIPK
1230	target	608	2650	14901	570.345	2	16.2	1.2316	LGAGQRATLPR
1231	target	608	18318	23155	551.304	3	-10.9	1.2315	LSAHEKQLLEWVAK
1232	decoy	609	3149	13624	787.420	2	0.2	1.2313	ELGAGVAPVIVITCMT
1233	target	609	15758	15315	646.353	2	-2.0	1.2309	SSPPPGAAPELLR
1234	target	609	13959	20172	411.580	3	-8.2	1.2308	SSVIQALVLFR
1235	decoy	610	605	19556	693.887	2	-8.4	1.2308	SIAVLTPGLCGSLR
1236	target	610	15201	8964	434.754	2	-11.4	1.2308	RAGAGAPLR
1237	decoy	611	13212	10155	566.796	2	-10.3	1.2307	RTETVEELR
1238	target	611	13385	21372	555.351	2	2.4	1.2306	LLQVTLPAIAA
1239	target	611	10519	12639	457.769	2	-0.1	1.2306	VALVLERD
1240	target	611	18651	9202	599.320	2	-1.2	1.2306	LASGAAFVAFML
1241	decoy	612	8651	10306	408.733	2	2.6	1.2305	GVSDILGR
1242	target	612	8174	10773	614.831	2	0.9	1.2304	LLGAVDQNLGTAG
1243	target	612	518	9043	495.760	2	-9.7	1.2304	TAETVGSLGR
1244	target	612	18637	17631	495.808	2	-11.7	1.2302	LPALPPARR
1245	target	612	2726	18929	794.429	2	-8.1	1.2300	SIIPFAVLAWNNSR
1246	decoy	613	18906	11053	513.800	2	-12.5	1.2299	DILGRVPTR
1247	decoy	614	14287	9408	531.778	2	-8.9	1.2295	ISTLRGPFDG
1248	decoy	615	864	6025	358.203	2	-0.5	1.2292	AVAEGIVG
1249	decoy	616	12558	4998	508.251	2	-9.9	1.2290	VDNVEANVVG
1250	decoy	617	11722	22273	801.098	3	0.9	1.2288	GNTLFTWMGSPRNRNRLRPK
1251	target	617	11625	3327	416.737	2	-14.4	1.2288	ISKLDTVG
1252	target	617	4173	22426	828.412	3	7.9	1.2283	SSGSLQSLQADADKHHILLDSSSS
1253	decoy	618	1367	9973	602.811	2	-2.0	1.2281	LSAEVDLSQSR
1254	decoy	619	8242	560	523.271	2	0.7	1.2280	LACPATLNDK
1255	target	619	1601	11403	545.809	2	0.0	1.2278	TLVSTVTVDR
1256	target	619	10229	6214	515.252	2	-14.9	1.2276	LSSPAHPHSP
1257	target	619	6108	6918	470.784	2	4.2	1.2276	LLAGLSNPR
1258	target	619	14990	14055	604.320	2	-5.5	1.2274	NVHGRPRESR
1259	target	619	10564	21773	627.875	2	-8.2	1.2273	ALALLAAGARGGTL
1260	target	619	3375	20058	806.444	2	-0.2	1.2273	LLAVLYTGFVVAGVCS
1261	target	619	3947	20234	856.423	2	-4.6	1.2272	AAPAATGAAAAARGGGGEER
1262	target	619	5002	11666	401.240	2	-13.5	1.2271	ALTEVLR
1263	decoy	620	12224	12196	565.346	2	-8.9	1.2265	KETGTVLILR
1264	decoy	621	6105	22624	1113.050	2	-3.1	1.2263	AGEWISCRRTARNTYGNAAK
1265	decoy	622	5946	19787	571.332	2	-0.1	1.2261	AAIQLDELLR
1266	target	622	16566	14713	624.838	2	9.0	1.2261	LLSIGGANGNYGL
1267	decoy	623	11174	21235	482.280	2	-10.2	1.2261	VAFVTTVAR
1268	target	623	2933	23568	710.889	2	-1.3	1.2261	IVDAFCKARELR
1269	target	623	9575	19162	564.356	2	3.9	1.2260	LLVTRAKNGR
1270	target	623	17936	3769	311.496	3	-6.3	1.2258	EGKVEGTGR
1271	target	623	3919	10413	529.762	2	22.1	1.2256	FGFTTGWDK
1272	target	623	3879	20478	825.420	2	-1.8	1.2255	SSMAPVPYPFEGVIR
1273	decoy	624	8812	22096	737.708	3	-0.6	1.2254	DAAPLPRPWSELVVEISMNS
1274	target	624	18515	8514	425.885	3	3.5	1.2251	GKDGQNMEVAVK
1275	target	624	2419	7337	605.318	2	-4.8	1.2247	VGAAAAAPRPQGSG
1276	decoy	625	14709	17871	1106.055	2	-3.9	1.2247	DAAPLPRPWSELVVEISMNS
1277	target	625	5886	9809	379.224	2	-6.0	1.2245	AVDIALVG
1278	target	625	1889	18243	486.292	2	0.3	1.2244	LALEDLLGK
1279	decoy	626	13138	7921	638.862	2	-7.2	1.2243	YLIAASEGLIAR
1280	target	626	13558	7493	364.238	2	-4.1	1.2238	LVAGVLGV
1281	target	626	3023	16600	668.837	2	18.8	1.2237	LSAIEAENTSCKA
1282	decoy	627	8102	2687	363.538	3	-18.8	1.2237	SEVTLVEIAK
1283	decoy	628	9881	17234	518.297	2	14.8	1.2227	TLLSLSSAPF
1284	decoy	629	9694	10907	651.331	2	-11.0	1.2222	PSAAEASNGSLLKG
1285	decoy	630	6986	7124	429.743	2	-9.1	1.2222	VATAMPLR
1286	decoy	631	852	6957	483.718	2	-13.4	1.2221	DAEYAELGV
1287	decoy	632	15263	8173	400.735	2	-17.3	1.2221	LILDVDL
1288	target	632	4718	7474	480.746	2	-1.0	1.2219	ADLSGEGRR
1289	target	632	3481	16122	464.777	2	-12.0	1.2217	LLLAGGSAAR
1290	decoy	633	393	19271	742.366	3	-6.7	1.2216	AGEWISCRRTARNTYGNAAK
1291	target	633	19389	7166	380.214	2	-6.6	1.2212	SAAEILVG
1292	decoy	634	11774	11765	529.303	2	-1.4	1.2210	DLGIVAISGGR
1293	decoy	635	10399	5225	309.523	3	12.7	1.2208	VGVPQASLR
1294	target	635	2646	11974	746.394	2	-0.2	1.2207	GLHLASAVGAADIEAP
1295	target	635	528	20573	441.789	2	-6.9	1.2204	LLSLPAIR
1296	target	635	8782	23624	823.900	2	9.5	1.2203	DPLSNPFSEAAGGSAAR
1297	decoy	636	2801	10218	782.381	2	-0.1	1.2198	NNALADDTLRMSSR
1298	target	636	12320	6904	381.210	2	-8.0	1.2198	FAPSAVGL
1299	target	636	66	21808	831.419	2	-10.9	1.2196	AASAGDVAFVQELLDR
1300	target	636	9228	8592	593.813	2	0.7	1.2192	GLTRPCCALPR
1301	decoy	637	19549	7533	550.793	2	-5.2	1.2191	LEGGVTLTVDP
1302	decoy	638	3252	15527	930.475	2	-1.7	1.2190	DLELGVVAEATESRTNR
1303	target	638	11525	3451	347.522	3	-20.6	1.2189	ILNEPEVAR
1304	target	638	18099	4106	749.359	2	1.2	1.2188	YGGGDKNFLNAGER
1305	decoy	639	17075	12733	427.758	2	13.5	1.2188	VPSVSPIGV
1306	decoy	640	5848	22845	1108.029	2	7.6	1.2186	DADVVTAEELHYHMTLENK
1307	decoy	641	13984	5547	478.291	2	-6.1	1.2185	RGQIAALAR
1308	target	641	16212	20539	715.403	2	-5.1	1.2181	ALGPFAGVLTELNK
1309	decoy	642	3492	4309	473.249	2	16.5	1.2179	NVLDGSNAR
1310	target	642	824	11948	400.256	2	0.9	1.2179	VLEGILR
1311	target	642	674	21932	602.316	2	-13.8	1.2179	DVVLASMLEAR
1312	target	642	15840	5372	478.256	2	-5.9	1.2177	LPAELGNLE
1313	target	642	16313	12771	350.242	2	-0.6	1.2174	VAIVLGK
1314	target	642	1305	15612	760.352	2	-10.0	1.2169	TLEGDDELISDANK
1315	target	642	12047	6443	425.239	3	1.6	1.2168	ADDGATLLEIKK
1316	target	642	8984	21633	818.926	2	16.7	1.2165	ASEVIDPKSHVDTAAP
1317	decoy	643	8621	12591	380.568	3	-0.4	1.2164	VLARVDPTLR
1318	decoy	644	1282	3357	337.686	2	-11.8	1.2163	LSADLVG
1319	decoy	645	13206	15405	531.795	2	-11.0	1.2161	LALALYDGAR
1320	decoy	646	17972	21210	857.105	3	-14.2	1.2161	PHEEVAKSLETEVEHIPRIEAR
1321	target	646	1131	15493	443.262	2	1.1	1.2159	AAALSSLPR
1322	target	646	4671	12522	640.357	2	-4.1	1.2152	AAIDGDPRLVPR
1323	target	646	5464	6480	574.773	2	-17.5	1.2149	AETAAAAASAFPA
1324	target	646	10595	12816	779.920	2	0.1	1.2149	LADAVSAKDIVAGIDT
1325	target	646	5514	4513	343.704	2	-12.1	1.2147	LVAEVVG
1326	target	646	8677	23097	491.309	2	12.7	1.2144	GLIDVIPLAA
1327	target	646	12231	17144	738.037	3	2.7	1.2142	DAISRLSSFVMEKQESDAAK
1328	decoy	647	7254	22608	546.985	3	0.1	1.2141	ALTRNPSRGEVLGLR
1329	target	647	12256	16401	826.404	2	-17.4	1.2141	DITYVDSNSEKKRP
1330	target	647	10286	6342	409.231	2	-11.3	1.2141	QTLSGRR
1331	target	647	11239	22690	1109.572	2	-8.1	1.2133	SAFPPVIPYHPLPAGVSDEPK
1332	decoy	648	15351	13880	491.806	2	11.9	1.2132	LQAALPLGSI
1333	decoy	649	10845	7062	532.262	2	-10.1	1.2132	VLLDGMMER
1334	target	649	4491	8568	869.942	2	3.2	1.2129	TIGASATTPKTEGHDPR
1335	decoy	650	17486	12468	659.361	2	-12.9	1.2128	TLASWNFLPLR
1336	decoy	651	4813	23077	571.800	4	-9.2	1.2127	DLPHEVVPSNHDIVVEMLLK
1337	decoy	652	12708	17889	824.924	2	-4.3	1.2127	VVLGLNFLCEDRDR
1338	decoy	653	11144	20526	771.737	3	0.7	1.2126	LLTSNTYDKMLAATLGCASALR
1339	decoy	654	16294	23289	859.769	3	-14.6	1.2124	LKDMDPEASGTVMKVLSEISWIK
1340	decoy	655	1748	21156	559.522	4	6.4	1.2123	AHSDTGRTSDPGARFEFNAAK
1341	target	655	18102	2966	363.197	3	1.6	1.2121	GELVAETAAAR
1342	target	655	8521	22910	725.382	3	-1.4	1.2118	TREEVARLVKEAMDGEKGR
1343	target	655	7781	2985	401.547	3	-10.5	1.2117	LSQENQDLKK
1344	target	655	1025	17964	1058.510	2	3.5	1.2117	TSACEPEKTTANGQPIVPCGL
1345	decoy	656	4112	14745	400.255	2	-1.2	1.2113	LDLAVLR
1346	decoy	657	2391	2468	501.920	3	-9.4	1.2111	SLRSGTPLMSDSPR
1347	decoy	658	9160	21345	531.304	2	2.4	1.2105	FDLVGELLR
1348	decoy	659	149	17168	714.440	2	15.5	1.2103	LLDGIILKAFDLP
1349	decoy	660	1251	15924	528.818	2	-12.0	1.2101	VSALIRIPTS
1350	target	660	12671	14304	533.795	2	-6.4	1.2100	LSITYNISR
1351	target	660	16666	10667	744.855	2	4.5	1.2097	LEDGHTLADYNIQ
1352	decoy	661	14955	12936	379.249	2	-2.1	1.2096	LTLAAIR
1353	decoy	662	768	11183	878.469	2	9.7	1.2096	TLTHEPKYAESAPRR
1354	decoy	663	2787	13539	577.843	2	-8.4	1.2093	LPAALVSRALSG
1355	target	663	19385	3703	645.292	2	-19.0	1.2093	SSGACREPAAGAGR
1356	decoy	664	17746	10149	535.814	2	10.8	1.2093	VAPGLTETGLI
1357	target	664	6056	13612	780.430	2	6.6	1.2091	FAVDRTLVDPEGKL
1358	target	664	8807	3174	544.786	2	-3.5	1.2090	SLSGLGEGAAAR
1359	decoy	665	2434	14741	578.335	2	6.3	1.2090	LPAALGMGGKAVA
1360	target	665	3262	3072	618.249	2	-1.6	1.2088	FSSSSSSSGHEH
1361	target	665	10432	14175	536.308	2	-9.9	1.2086	GILLTHAIAY
1362	target	665	14131	12246	364.245	2	-0.3	1.2084	IAAALLR
1363	decoy	666	9911	9391	382.216	2	-14.9	1.2080	VSALFGVA
1364	target	666	10268	22248	782.406	2	-5.0	1.2080	TLAADPAPAPAPSTAGR
1365	target	666	15430	10896	545.329	2	-2.0	1.2079	LLTNFRGLR
1366	decoy	667	5219	8515	627.857	2	-8.0	1.2078	GELLVAAGNLAAR
1367	target	667	1423	14125	539.284	2	-7.3	1.2076	NNIYGLDLR
1368	decoy	668	7643	22838	890.967	2	-3.8	1.2069	VIFAAHALAGTEAREPGA
1369	target	668	16638	12305	594.352	2	-2.6	1.2069	TQVGGLGLTLTK
1370	decoy	669	8844	22754	893.800	3	4.9	1.2064	DFAAPRNSGTTRRAEYDVGKAGALR
1371	decoy	670	15795	14709	708.876	2	-10.6	1.2060	GLPRYVALDAGER
1372	target	670	17480	4753	423.210	2	-14.0	1.2060	VVDLDLDG
1373	target	670	4937	14751	1079.550	2	2.3	1.2054	TFPLPAAARAQEEAAEDSKR
1374	decoy	671	19686	14143	577.844	2	1.6	1.2050	IPAALDIKGSGL
1375	target	671	5577	21388	614.852	2	-0.7	1.2050	ITPSALCPSVIK
1376	target	671	12099	17530	714.416	2	2.0	1.2048	GGSPGLKISKIENK
1377	decoy	672	12534	14680	679.351	2	12.9	1.2047	LNDLMSAANLPAQ
1378	target	672	595	13139	553.791	2	-5.0	1.2044	GKKDSSSEIR
1379	target	672	13646	4429	368.201	2	-13.1	1.2044	AAAYLLGG
1380	decoy	673	11667	22202	822.936	2	-4.0	1.2044	LGELNVANLVQFDGR
1381	target	673	8296	9959	579.297	2	-2.8	1.2036	ALDEQAAGGGLR
1382	decoy	674	8181	8876	364.727	2	-13.0	1.2034	LVEVLVG
1383	target	674	14623	10973	601.832	2	3.2	1.2031	LEVTVWRDGK
1384	target	674	7551	22782	528.315	3	1.1	1.2027	ILGRVVGVDKEELR
1385	decoy	675	32	23281	558.982	3	4.9	1.2027	LVVEFERMLVSKQP
1386	decoy	676	5876	8252	493.742	2	-14.2	1.2025	LPAASDADRA
1387	decoy	677	5172	18191	494.778	2	2.4	1.2025	FLPDLVER
1388	decoy	678	10708	11127	528.302	2	-2.2	1.2024	TEALLLGLPE
1389	target	678	18321	5760	779.698	3	-19.0	1.2024	DLVSALMDSLGVEGNGKGGKSSSE
1390	decoy	679	14385	6611	459.719	2	-11.4	1.2023	VEESDALVG
1391	target	679	14196	19525	475.292	2	1.1	1.2022	IITFVLPF
1392	decoy	680	12381	4975	857.363	2	-10.2	1.2021	DGSEGNFAAMPAYPMR
1393	target	680	4807	17793	414.270	2	-1.6	1.2018	IVEVVLR
1394	decoy	681	9057	15870	481.769	2	-0.7	1.2017	IADFELVR
1395	target	681	7414	20798	519.832	2	1.1	1.2012	LGALVLTPVVG
1396	decoy	682	17585	4615	552.775	2	-10.3	1.2011	APANRASFDR
1397	target	682	4611	19576	691.402	2	-14.7	1.2009	LGLVEVQAAAAALR
1398	target	682	13301	12654	547.646	3	-5.4	1.2009	VAVKVLDPKSGGEVSR
1399	target	682	15822	12062	704.362	2	-9.5	1.2008	QLLQNGSMLEFK
1400	decoy	683	4149	2487	362.676	4	-9.0	1.2007	EGASAGTGQRVQACI
1401	decoy	684	18958	14655	420.781	2	-0.0	1.2004	AIVISPLK
1402	decoy	685	2477	8109	1106.660	2	16.3	1.1999	VLDLVVVSGWAALVAVTGVCLK
1403	decoy	686	14792	12505	724.843	2	-13.0	1.1994	SDLPCILTEFVPD
1404	decoy	687	5563	10136	390.252	3	-0.2	1.1994	QLLQLATLLR
1405	target	687	14414	22871	842.039	2	-4.5	1.1993	LLAADKILSGSLKLLK
1406	target	687	18742	19325	1127.000	2	-4.4	1.1988	DEDMFPGRGDGTSRPFVPSW
1407	target	687	358	23183	1172.573	3	2.2	1.1986	DGSVLVVVEVNGDISEATWSSLCSASKRFSTTNG
1408	decoy	688	16829	16348	484.299	2	16.1	1.1986	LGLLMPAPR
1409	target	688	17698	23006	549.338	2	0.5	1.1983	AVLAGLVELGR
1410	target	688	9343	14796	756.918	2	14.8	1.1981	VPEVGISSPSHIYK
1411	target	688	12065	14253	364.245	2	1.2	1.1973	IVGGLLR
1412	decoy	689	238	10829	932.484	2	3.4	1.1973	ARGAYVGLGMWLEVADR
1413	decoy	690	19795	5766	321.710	2	-10.1	1.1971	VLALAVG
1414	target	690	18672	8285	1108.124	2	1.5	1.1971	LLEAHVACLRIATPVDQLPR
1415	decoy	691	10055	21690	538.805	2	3.7	1.1970	DSKLELPFK
1416	decoy	692	6397	22620	622.346	2	11.2	1.1967	LALDEIPMVSR
1417	target	692	751	22904	557.819	2	-15.1	1.1967	ALDVLLVDTR
1418	target	692	7457	7644	708.345	2	4.9	1.1966	SLSHTDATDEALR
1419	target	692	14631	6372	508.754	2	-7.0	1.1966	LSSPACAPTAV
1420	decoy	693	10799	17391	746.376	2	3.1	1.1958	DLCIIIEYGPIDAG
1421	decoy	694	6448	18272	447.810	2	12.6	1.1957	LLLAPIALA
1422	decoy	695	3871	20083	514.822	2	9.0	1.1957	AVLVACAIIR
1423	decoy	696	5447	18024	545.813	2	10.2	1.1956	LAVVYCLPGR
1424	decoy	697	1868	19629	563.834	2	3.4	1.1955	IIGNLSPVASR
1425	target	697	6071	11735	492.281	2	2.6	1.1953	DLAPLADLR
1426	target	697	785	4370	459.744	2	-1.3	1.1951	GVLCSAAAAR
1427	target	697	7272	15278	763.400	2	-7.6	1.1949	VSKMTNLGGPAVAPPS
1428	target	697	9904	18571	807.429	2	-22.0	1.1948	LLGSSIKGDGQQPKSV
1429	decoy	698	3539	22312	932.954	2	-6.0	1.1948	MKNEAQLIQSDFSPEK
1430	target	698	2027	22396	612.865	2	-6.6	1.1946	ALAVVGAEKAKAP
1431	decoy	699	5554	18584	714.437	2	-4.0	1.1942	LLEHLGLIGPPLR
1432	target	699	1871	6754	630.349	2	6.0	1.1942	KAIDLVDESAAK
1433	decoy	700	5319	22317	872.120	3	4.8	1.1940	LLPDHDVDQLTALNNEQRAPQAR
1434	target	700	14893	16622	499.797	2	13.6	1.1937	DATGRLLPR
1435	decoy	701	2337	14476	381.237	2	-0.5	1.1934	AVAVVFR
1436	decoy	702	9738	6766	365.209	2	-4.5	1.1932	LAEGALGV
1437	decoy	703	957	17073	539.289	2	4.9	1.1932	NVDPLLMLY
1438	decoy	704	15313	17114	653.342	2	-2.9	1.1932	DVGGFVAELATAR
1439	target	704	8900	13816	621.343	2	-4.9	1.1928	NLLQAGPDGKTK
1440	decoy	705	10256	6448	523.272	2	1.7	1.1927	LACPATLNDK
1441	target	705	8755	10417	694.879	2	-1.4	1.1927	SLSSPAPLFATAAR
1442	target	705	18284	10866	453.258	2	0.2	1.1923	FLAVAVSGAA
1443	target	705	126	18620	742.706	3	3.8	1.1920	FVDKANDDASSARWFLEVR
1444	target	705	3667	21353	597.839	2	13.1	1.1920	LATLISMFGNK
1445	target	705	16831	16460	736.880	2	-4.1	1.1916	DIEDSLQSPLISR
1446	target	705	942	16983	471.281	3	1.5	1.1913	IPSVKSGASLSLPR
1447	target	705	4204	12235	581.336	2	-8.5	1.1910	VIDGVAYRLR
1448	decoy	706	1873	22491	885.952	2	9.0	1.1903	LLVQTCQQNQENPAGK
1449	decoy	707	2410	15144	603.829	2	2.1	1.1900	VSAFGTIRDGAL
1450	target	707	11302	12906	396.224	2	0.0	1.1897	IFADGLR
1451	target	707	4682	19496	520.305	3	6.9	1.1892	LSVSGILRSNSINAK
1452	target	707	19192	10008	564.307	2	14.2	1.1892	VPAADSQGARR
1453	decoy	708	17684	12846	515.281	2	-13.2	1.1892	SGPALTKRAE
1454	decoy	709	11691	12510	434.784	2	-0.4	1.1882	GITVLLPR
1455	target	709	14560	13220	779.892	2	-4.2	1.1881	DLGHLTWHAIPAMP
1456	target	709	6259	10833	860.422	2	-21.4	1.1879	LAMAGGAEVGGFAVPSGTK
1457	decoy	710	19277	10814	685.868	2	0.3	1.1879	AVGGLLATADQLGQG
1458	target	710	12952	22122	526.840	2	1.1	1.1876	GLIAPVLELK
1459	target	710	1434	11005	634.813	2	-7.1	1.1875	FVEIQFDASGR
1460	decoy	711	18539	10710	716.397	2	-8.4	1.1875	VAITATVQQTMLR
1461	decoy	712	12797	10058	386.252	2	-0.5	1.1875	LADILVK
1462	target	712	14693	15221	743.338	2	-8.8	1.1875	LPSSPSGAADGSSGAPQ
1463	target	712	15789	20981	617.363	2	10.2	1.1874	ADRKIQSFLR
1464	target	712	3644	6700	507.277	2	-15.0	1.1873	AVAAAVVGEAGV
1465	decoy	713	16930	3071	466.729	2	0.6	1.1873	ACPATLNDK
1466	target	713	14009	19741	588.323	2	-2.4	1.1871	TLDNALYPIR
1467	target	713	558	8887	537.271	2	2.2	1.1869	DGSAAAGIQGAR
1468	decoy	714	8666	20725	772.055	3	-17.0	1.1865	LLAAQNCSRFEFSLFLDLLN
1469	decoy	715	8688	17992	482.281	2	-8.4	1.1863	LFGISSALR
1470	target	715	6733	18581	425.263	2	-0.8	1.1861	LFTSLLR
1471	decoy	716	14714	9503	562.274	2	1.8	1.1861	SAGDLYSSRPA
1472	decoy	717	1169	4150	740.323	2	-10.0	1.1860	DSDQCGFPAGKLGNA
1473	target	717	11171	22397	864.431	2	-0.5	1.1860	AAAPASSPALSDAATERAA
1474	decoy	718	11618	6019	652.344	2	-11.2	1.1860	FKGWFHPISGK
1475	decoy	719	3440	4235	465.244	2	-12.4	1.1860	LGEGNRQR
1476	decoy	720	5389	13688	749.382	2	-1.8	1.1859	MAPPRNDLAAANTR
1477	decoy	721	1694	14619	649.320	2	14.6	1.1857	VHADDRVDENK
1478	decoy	722	6559	5459	322.680	2	-12.8	1.1857	LDAGLVG
1479	target	722	16119	18686	714.384	2	-13.0	1.1855	ALGSGGQKQCIPLR
1480	target	722	19561	6621	408.734	2	3.1	1.1853	IATGDIAR
1481	target	722	10807	21098	656.880	2	4.0	1.1852	SELIDASLVPIR
1482	decoy	723	3112	11733	641.822	2	-11.2	1.1850	IDDHSSSRLPR
1483	decoy	724	13799	21168	890.462	2	-2.8	1.1848	FLVAFQDVATNPRCAK
1484	target	724	19162	6764	547.807	2	-13.6	1.1847	GLGAVSPAVVAPG
1485	target	724	4954	17103	514.961	3	9.7	1.1842	GLITEPDYPAVVLR
1486	target	724	1859	12901	569.791	2	-5.3	1.1842	FLLGDCKTLE
1487	decoy	725	8015	16011	738.369	2	5.0	1.1841	LTGFENAQSAPNAR
1488	target	725	14430	22404	594.327	2	-5.6	1.1840	LGQGFAGATLPR
1489	decoy	726	18756	10065	862.387	2	4.4	1.1838	PDMDANVFQSGDQTAK
1490	decoy	727	16261	22973	846.960	2	8.1	1.1837	ELLTIAEFRTSMGPK
1491	decoy	728	11705	20984	815.952	2	0.2	1.1836	SRPPVHGMPRLNAAK
1492	target	728	11959	4234	456.785	2	0.1	1.1833	KVVISNPR
1493	target	728	12179	21154	826.428	3	1.3	1.1833	DQATNLMQKLSLESKKDGSNAAK
1494	target	728	13412	5461	435.235	2	-12.6	1.1832	IPASSPAAVG
1495	target	728	2034	8016	357.718	2	-16.0	1.1831	LVDLVVG
1496	decoy	729	15554	15680	571.330	2	1.1	1.1830	ALELARICPR
1497	target	729	11333	22762	602.360	2	-1.0	1.1828	LFQVSVVIIW
1498	target	729	13205	11816	497.745	2	-0.6	1.1828	NLGVDSGSVF
1499	target	729	5039	21795	789.764	3	9.9	1.1827	AVAAAVAAIRLIMLDSSTYHFF
1500	target	729	6774	21842	923.960	2	-3.2	1.1827	SEAHSDLNKELLEAYK
1501	target	729	15208	8356	436.750	2	-18.5	1.1825	LSSLSIPVG
1502	decoy	730	13727	14627	668.834	2	5.8	1.1824	TVALEDYFGHGK
1503	target	730	18104	17050	791.914	2	0.8	1.1822	ELPPYVIMGEPVAAP
1504	target	730	9800	8287	506.790	2	-5.7	1.1820	DVAGVVSLPR
1505	target	730	10161	19475	800.954	2	15.8	1.1819	LVLAGSKAETRENGR
1506	decoy	731	3534	13135	577.843	2	-9.2	1.1814	LPAALVSRALSG
1507	decoy	732	17194	15089	582.799	2	1.1	1.1814	SLLEFSVQQN
1508	decoy	733	9858	17686	988.510	2	-14.8	1.1812	IIEALGKRFMALHQDFS
1509	decoy	734	3500	17265	849.436	2	-8.7	1.1811	DLAGDPKCVHLFGLGR
1510	decoy	735	10198	13414	492.298	2	11.5	1.1808	LEAALLSPVA
1511	target	735	1012	20878	819.080	3	-2.3	1.1807	IEELCRAHFHDFIRAVDDLR
1512	decoy	736	16148	4590	429.726	2	-13.6	1.1806	EGEILAAVG
1513	decoy	737	2361	10849	511.266	2	-5.7	1.1803	LFADADTLR
1514	decoy	738	3275	9260	678.367	2	-1.5	1.1803	LGDVLGPGSTGGIGR
1515	target	738	5865	11150	378.209	2	-6.6	1.1800	AGGGPGLAR
1516	target	738	2615	11814	423.223	2	-10.0	1.1795	DGGASGLLR
1517	decoy	739	534	11192	428.283	2	-8.6	1.1795	IVGGGLVKL
1518	decoy	740	19657	22042	520.313	2	4.7	1.1794	ALAANLPTIGV
1519	decoy	741	6509	16523	476.625	3	1.7	1.1792	LIKVDLLGSLNSR
1520	decoy	742	2725	17376	596.313	2	-11.2	1.1791	TLDSRTGGSGLK
1521	decoy	743	13363	16362	849.434	2	-1.7	1.1791	LLGKSQCTHPTEDLR
1522	target	743	3872	7990	438.570	3	-7.1	1.1790	LGSPAARAELSEL
1523	decoy	744	6012	9950	357.720	2	-11.2	1.1789	IEAILVG
1524	target	744	3137	23074	590.360	2	-7.5	1.1789	LVLVQVANPAR
1525	target	744	19635	21108	1120.073	2	-3.4	1.1788	ITNAALETVGTFSRNLNDFR
1526	decoy	745	12158	8688	336.696	2	-12.7	1.1782	VGLDIVG
1527	decoy	746	2639	17744	800.931	2	-2.8	1.1777	GLRWPAESWTKAAK
1528	target	746	11996	3755	543.762	2	-1.4	1.1776	VARDDEEPR
1529	decoy	747	9641	12952	557.814	2	-11.4	1.1773	LGTNLADRRV
1530	target	747	1648	15352	514.821	2	10.4	1.1772	VITAAWVLR
1531	decoy	748	9030	11693	396.224	2	-0.5	1.1770	LFDAGLR
1532	target	748	13611	16275	668.834	2	14.6	1.1770	LSAIEAENTSCKA
1533	decoy	749	2467	15967	433.759	2	1.0	1.1770	PVTPSPRL
1534	target	749	12312	22909	667.865	2	8.8	1.1766	AFAEIFLANPNK
1535	target	749	11435	8700	436.732	2	-1.2	1.1765	VAGEVGQGR
1536	target	749	6288	22803	507.320	2	-13.9	1.1765	SKAAVLGLVR
1537	target	749	484	22382	547.359	2	-9.4	1.1761	LLPAVRGIVR
1538	target	749	15827	20014	746.379	3	-3.3	1.1760	LPLACSFVIDSSSLCGLGGELR
1539	target	749	10477	5809	541.252	2	-12.0	1.1759	AMDNLQAYR
1540	target	749	15393	20216	1041.517	2	3.1	1.1759	VTLGEAPGEASRHSTTPESR
1541	decoy	750	16851	22364	1088.849	3	-18.1	1.1757	DLETVRVLGSHNDMMVGICPRPPEEVQSR
1542	decoy	751	14251	7809	622.323	2	8.9	1.1756	VGIEEINGQER
1543	decoy	752	19252	22162	762.054	3	6.6	1.1753	IIPAEPFYTGMDADALAHALAP
1544	target	752	4792	16196	474.760	2	-15.1	1.1750	EAALFGKGR
1545	decoy	753	3803	11564	680.333	2	-4.1	1.1748	QELDAVGATWGGR
1546	target	753	5962	6333	321.710	2	-10.5	1.1747	LLGALVG
1547	target	753	1851	23521	1116.234	3	-3.9	1.1741	RAPINKYAFACALLASMNSVLLGYDISVMSGA
1548	decoy	754	14273	18172	437.780	2	1.2	1.1739	FVAVAVLR
1549	decoy	755	14754	18026	750.405	2	-9.5	1.1736	SEKVRSEIDAPLR
1550	target	755	10864	12004	486.279	2	-1.9	1.1734	VAVLEEGVR
1551	target	755	3120	8667	557.805	2	-0.3	1.1733	MAAGGRVSIPVG
1552	target	755	15722	3795	324.499	3	-8.0	1.1732	ASASPPSAAGR
1553	decoy	756	5375	9986	331.694	2	-8.5	1.1730	AVAVFVG
1554	decoy	757	13569	20465	491.802	2	-8.5	1.1728	LNLAVSRPL
1555	decoy	758	8248	19940	657.371	2	5.2	1.1726	SIDINNGGRIVR
1556	target	758	14134	21051	627.307	2	-3.8	1.1726	EQDAAVAAAAHSL
1557	target	758	14657	22495	476.289	2	8.7	1.1725	GGPLPLELR
1558	target	758	1087	4969	452.728	2	-15.1	1.1723	VDEVVSTGV
1559	decoy	759	7432	21439	806.428	3	0.6	1.1722	AVCLWSFLLQIYSGSRGLFEK
1560	target	759	15236	22127	687.871	2	-1.6	1.1720	IDPAVFQLTASGR
1561	decoy	760	14270	21347	523.290	2	9.6	1.1717	NDLIEAKSR
1562	target	760	13912	4071	357.207	2	-16.6	1.1717	IPSAAAAL
1563	decoy	761	18788	14802	684.394	2	-14.5	1.1717	DLQTLKVQVAPR
1564	decoy	762	1847	15169	464.284	2	-2.0	1.1713	ELIQLGVR
1565	target	762	2105	15430	702.381	2	12.0	1.1713	ATEESVLELVASR
1566	decoy	763	17992	16380	549.811	2	-0.4	1.1713	EALVVDSIPR
1567	target	763	12163	23277	1289.654	2	0.1	1.1713	PSTSADGAVIIEEGSFRKEAESLGK
1568	target	763	14726	10386	552.808	2	16.2	1.1710	IAVMVCEAIR
1569	decoy	764	13477	10179	817.430	2	-7.9	1.1707	ELRARDDFLTELR
1570	target	764	7222	5553	1312.007	3	-15.3	1.1707	RSWMILDKVIHTFHSSERFHPRKEDINAKVKE
1571	target	764	11266	14970	801.435	2	-0.7	1.1702	GANVGIHAGLVAEVTPP
1572	decoy	765	17817	7929	346.682	2	-5.6	1.1701	ADFALVG
1573	decoy	766	6066	17573	742.369	3	10.4	1.1700	KTGISGESSSGNLTDEATFRAP
1574	target	766	10034	22844	641.392	2	-0.9	1.1700	VLAVLLVAAQPTS
1575	target	766	5349	20252	763.879	2	-3.7	1.1700	SSGSSPRVGPGPNSQL
1576	target	766	914	5597	476.221	2	-22.2	1.1699	SLGCSELSR
1577	target	766	18234	6729	366.198	2	-22.7	1.1698	DLSAGIR
1578	target	766	13111	9227	693.357	2	9.0	1.1696	AAAVDLSFATTGVY
1579	target	766	14640	5280	637.784	2	-9.6	1.1693	RSCFSCKSGSGR
1580	decoy	767	14841	18636	826.458	2	-10.7	1.1693	LLALPSLDEISIPDR
1581	decoy	768	3247	12967	394.233	2	-11.8	1.1692	LDALSLR
1582	decoy	769	19609	22562	978.493	2	-9.5	1.1690	WLADNAGEWGVIIAPSTR
1583	decoy	770	11043	10689	468.264	2	-14.5	1.1686	WVVYALGK
1584	target	770	17047	22687	818.432	2	-10.6	1.1686	SHAITAPSPLVGLPEF
1585	target	770	16023	4477	314.702	2	-9.6	1.1685	VIVAAVG
1586	decoy	771	4744	18046	639.851	2	-2.8	1.1684	LTDVMGFRLAR
1587	decoy	772	18882	9082	573.307	2	-15.0	1.1683	SMALAVALIEAG
1588	decoy	773	18792	17934	663.372	2	-5.9	1.1681	FVRVQHAGIGNK
1589	decoy	774	18654	21009	761.717	3	-0.8	1.1676	SKWGLARFDMASTNAMLDIR
1590	target	774	19087	10877	508.298	2	11.2	1.1676	LQALTAGDKV
1591	target	774	10092	2896	351.167	3	-4.9	1.1676	YEGGAREGGR
1592	target	774	6655	21093	832.088	3	-0.0	1.1675	NMLQAFDIIELNCKCLIENAAK
1593	target	774	15725	20103	792.914	2	3.2	1.1674	PALAVDLEAGGGGCAKR
1594	decoy	775	9110	16194	700.012	3	-6.7	1.1673	KGEWLGNSDYREFLDLR
1595	decoy	776	18556	22389	667.857	2	8.3	1.1672	IGALDSRSRCTR
1596	target	776	5294	11990	648.387	2	9.9	1.1672	AAAGGGGKPARALAK
1597	target	776	2947	7933	444.745	2	-7.9	1.1671	AVLTGRNGT
1598	decoy	777	19059	3385	431.215	3	-5.8	1.1670	SAASEVTVSVADVG
1599	target	777	10228	5796	582.783	2	-14.3	1.1667	VLAGCCALGTAVS
1600	decoy	778	2227	16340	649.357	2	-22.6	1.1666	KAVPIDGVKLEE
1601	decoy	779	13693	9553	407.742	2	-15.2	1.1665	VLDVRGR
1602	target	779	83	22333	650.873	2	9.3	1.1663	ALAEGPFLDVLR
1603	target	779	14797	20625	529.804	2	16.2	1.1663	GLVEIDLGSR
1604	target	779	670	7025	484.265	2	-23.7	1.1662	VLDPSPAGIV
1605	decoy	780	1048	7320	443.742	2	-13.8	1.1658	VLDAIAEGV
1606	decoy	781	15047	21516	657.367	2	2.4	1.1656	SLELPAAGCILAR
1607	target	781	9079	12951	493.283	2	-10.1	1.1654	LTIPITDGR
1608	target	781	5428	22610	806.431	3	1.9	1.1652	GNTIDVHWYRRKTVLHHVW
1609	target	781	9170	6058	504.243	2	0.4	1.1651	VFEAEGAER
1610	decoy	782	13755	13357	393.262	2	-10.4	1.1650	LITGLLR
1611	target	782	19147	16654	510.773	2	-8.6	1.1649	IAQSFGEIR
1612	target	782	15744	11654	606.832	2	-1.9	1.1647	AVLGEAAVNGAVAA
1613	target	782	3334	16369	653.337	2	-3.6	1.1646	SQLDDLKDMLK
1614	decoy	783	7106	22072	696.364	2	-7.4	1.1644	AQLSTMVASSALGR
1615	target	783	15180	18720	424.255	2	-0.6	1.1643	ILIFADR
1616	target	783	12137	3265	315.833	3	-1.8	1.1643	GEGRSGVGAR
1617	target	783	17289	21748	523.816	2	0.8	1.1643	GLFAGVLLEK
1618	decoy	784	8371	23335	972.173	3	7.3	1.1641	LAIAEIVSPLESMQCEAMNNIAIGQLR
1619	target	784	7992	19500	592.367	2	6.3	1.1641	LLAAGLPLPYR
1620	decoy	785	4745	9120	609.270	2	-6.3	1.1641	DDDEDSLRPR
1621	decoy	786	4440	13619	779.953	2	2.7	1.1641	LSAAGGGLLVFAAGGVAK
1622	target	786	8	19172	763.880	2	-1.4	1.1639	SSGSSPRVGPGPNSQL
1623	decoy	787	28	13860	860.945	2	-4.8	1.1637	PVESLEACRGRYKGR
1624	decoy	788	16129	21784	1150.583	2	-8.1	1.1636	SWRCPDICGGSEVEVPVLLLK
1625	target	788	14125	6485	448.757	2	-14.7	1.1633	AGLPAAGALGV
1626	decoy	789	17604	22696	742.042	3	-6.4	1.1632	GLACVWASFNLAGSTVMLDLR
1627	decoy	790	8612	13247	693.386	2	-2.7	1.1632	AALADLPEPYVVK
1628	decoy	791	12017	11615	436.564	3	5.7	1.1631	IDGRFASSDALR
1629	decoy	792	4286	4344	563.259	2	-5.3	1.1629	YERDSAADAK
1630	decoy	793	14361	21132	925.470	2	-11.2	1.1625	GIEPPVTTESPPLENAAK
1631	target	793	16840	9499	450.765	2	-3.8	1.1625	NTGGLLIGR
1632	target	793	17948	9813	621.332	2	-13.6	1.1625	ALAAAASPSAVVDV
1633	decoy	794	9626	12585	581.304	2	-7.3	1.1623	GEVCLAAFPVR
1634	target	794	18720	19111	477.308	2	-6.7	1.1617	VVGTIPIVR
1635	target	794	11377	11072	442.764	2	-13.0	1.1615	VAAAAAAALR
1636	decoy	795	7697	23282	450.772	2	-15.5	1.1612	LLSALDLR
1637	target	795	36	16394	881.389	2	-11.5	1.1611	FYPQEGFTEMNKDR
1638	decoy	796	16595	4355	526.250	2	-11.5	1.1610	TAADFQAEAK
1639	target	796	8219	12417	386.252	2	-16.3	1.1609	LAVSLLR
1640	target	796	7116	18023	615.371	2	-12.2	1.1608	DLLAALLPLPPP
1641	decoy	797	17269	19281	436.564	3	-1.3	1.1607	LCNYANDLLLR
1642	decoy	798	19381	10772	396.224	2	-1.5	1.1607	IADVAFR
1643	decoy	799	17092	19411	555.803	2	-4.8	1.1607	ISLTIQYSSV
1644	target	799	5076	6184	350.710	2	-16.2	1.1606	LVEALVG
1645	decoy	800	6636	19154	774.414	2	2.5	1.1605	SLVAGLTSGWSSGGIR
1646	target	800	5531	8916	514.777	2	-1.8	1.1603	LPGSGGNGTLR
1647	target	800	10792	15068	930.478	2	-8.8	1.1599	ELVGEEEPYALWLRR
1648	target	800	5933	11812	767.394	2	-3.3	1.1598	LTSGSGDTRELLER
1649	decoy	801	14297	19425	563.330	2	1.4	1.1596	ILLEGNLEPK
1650	target	801	4366	13116	699.902	2	1.4	1.1596	AALANLLSDAQIAK
1651	decoy	802	18620	5290	351.701	2	-11.9	1.1595	ALELTVG
1652	target	802	1435	16833	775.426	2	-1.9	1.1595	LGVTIAAAKLSYDDL
1653	target	802	10530	18409	742.377	3	1.6	1.1595	LLTQQVKESESCFSDLEIR
1654	target	802	11051	6601	424.231	2	-14.9	1.1591	QVFVAQGV
1655	target	802	9688	7360	478.252	2	-13.6	1.1590	LGVPLGDEVG
1656	decoy	803	15980	7398	321.710	2	-9.6	1.1590	IALAVVG
1657	target	803	14201	2449	371.221	3	-9.2	1.1589	KPKVAAAAGGGGK
1658	decoy	804	4747	10237	379.245	2	-12.9	1.1586	VLTVAVR
1659	decoy	805	5276	22816	607.348	2	-4.8	1.1586	TGLLPEAFLPR
1660	target	805	867	9769	509.771	2	-17.4	1.1585	AVSLGTSVER
1661	decoy	806	3669	4264	492.731	2	-17.0	1.1585	TTEYAMLVG
1662	target	806	8299	10387	542.804	2	-10.0	1.1583	LEDRPLVSR
1663	decoy	807	11247	11157	595.802	2	-10.2	1.1582	LELEQTCLGGK
1664	target	807	1840	8013	346.876	3	-2.8	1.1582	VLRPVQGGGR
1665	target	807	12454	16471	779.399	2	-7.5	1.1582	SLRQGGKYSEASFK
1666	target	807	9683	3228	382.695	2	-15.5	1.1580	SGFQVAGV
1667	target	807	15095	5454	371.721	2	-14.6	1.1580	QALLALGG
1668	decoy	808	533	10453	867.925	2	-22.4	1.1579	LGVIYGPNGEFLGQDR
1669	decoy	809	12072	15508	750.371	2	-4.5	1.1578	PDLISPVDCIDANK
1670	decoy	810	16270	6867	915.430	2	6.2	1.1576	SAEAAEGSAAPDHFLNSR
1671	decoy	811	4070	10057	626.816	2	0.8	1.1575	FVEDEQMKVK
1672	target	811	823	20890	808.441	2	-1.2	1.1575	GEKKDRVTDALNAAK
1673	target	811	18873	17470	393.266	2	1.2	1.1571	ALSIILR
1674	target	811	15140	2489	440.243	3	-4.2	1.1571	LKEKLESSDAAK
1675	decoy	812	8841	12811	698.350	2	-13.4	1.1571	AVYAGDEGTSIKGK
1676	decoy	813	5142	6396	624.328	2	-17.3	1.1570	TSSISRAIADAR
1677	decoy	814	7718	10207	551.817	2	-2.3	1.1570	SLSLVLMPSR
1678	decoy	815	4734	13790	723.386	2	-8.8	1.1567	DLLSMPASAGSRLK
1679	target	815	3284	5230	615.786	2	-5.7	1.1567	LLGAVHGCCSDR
1680	target	815	18496	11889	673.821	2	-6.8	1.1566	DEVDSVLIDEGR
1681	target	815	18977	4512	329.689	2	-10.6	1.1565	LEGAIVG
1682	decoy	816	5359	10595	394.239	2	3.3	1.1562	LTVDLAR
1683	target	816	15361	3538	303.498	3	-4.2	1.1561	IISHPDLN
1684	decoy	817	12919	14316	336.518	3	-1.1	1.1560	AATLEFDIK
1685	target	817	18475	6626	693.855	2	-6.6	1.1559	VDLTLVDAADGAAGV
1686	decoy	818	2275	10650	456.779	2	11.4	1.1558	ILETLLGPG
1687	decoy	819	19785	21467	835.765	3	-5.7	1.1556	QAERAVSAQYAEPERQFLRQK
1688	decoy	820	15940	21099	607.353	2	-3.8	1.1556	EALLVDLEAIK
1689	decoy	821	3186	17238	734.879	2	-7.7	1.1556	LGEPADGDRARGVR
1690	decoy	822	6961	11715	438.750	2	-4.9	1.1556	LLASSVMR
1691	decoy	823	17635	16188	479.287	2	-6.4	1.1554	ITVGVEALR
1692	target	823	16807	6651	508.263	2	-11.0	1.1554	ELLDLGEAVG
1693	target	823	11737	9110	536.293	2	-17.6	1.1554	SQLAVAMVPR
1694	target	823	7717	2552	501.737	2	-19.1	1.1553	ADAASAAAAAAAA
1695	decoy	824	11853	16220	596.317	2	-4.8	1.1552	TLDSRTGGSGLK
1696	decoy	825	14101	19336	662.388	2	-4.7	1.1552	DLLRVPGLGVER
1697	decoy	826	789	13475	621.347	2	-16.8	1.1550	IRRNGDEILR
1698	decoy	827	14226	14525	723.881	2	4.4	1.1550	ELSVPDYAAGLGVVG
1699	target	827	16816	17870	737.709	3	5.8	1.1549	LQQQNLSHDKEAIDTSNAAK
1700	target	827	1566	4736	502.754	2	0.7	1.1549	LAEGDIGSSR
1701	target	827	4263	3516	511.733	2	-4.6	1.1549	ATVESDKDTG
1702	target	827	6089	17248	753.874	2	0.5	1.1545	DLKLDDGAQTTSSR
1703	decoy	828	9353	20781	496.298	2	6.7	1.1545	LDAIALFKT
1704	decoy	829	16506	10247	410.719	2	-0.0	1.1541	VGGDFGLR
1705	decoy	830	12082	7545	346.681	2	-10.4	1.1540	ADLFAVG
1706	decoy	831	17986	3985	495.236	2	-0.5	1.1540	TAEGDGGRAVG
1707	decoy	832	2513	17751	644.834	2	9.0	1.1539	DAESAASIAQGLR
1708	decoy	833	7286	12681	501.285	2	11.9	1.1538	AVTIIDADAI
1709	decoy	834	12398	14140	756.426	2	2.7	1.1538	VPQVRARDADRTK
1710	decoy	835	18177	9724	357.719	2	-11.9	1.1537	LIELAVG
1711	decoy	836	131	7484	366.713	2	-14.7	1.1537	YILAPVG
1712	target	836	17750	17693	574.291	2	-3.4	1.1532	FSYLADYLR
1713	target	836	12598	18904	822.462	2	19.1	1.1532	FLDTCPVPIPLPFGK
1714	decoy	837	291	15355	432.246	2	-16.2	1.1528	LSLDFLR
1715	decoy	838	10113	6836	601.789	2	-8.5	1.1524	DYLHDVDGLR
1716	target	838	10787	14183	693.384	2	5.5	1.1524	PPFSLRPGSVSNK
1717	decoy	839	928	12598	496.775	2	0.7	1.1521	LSAAGIAAGVY
1718	target	839	10075	5867	1082.000	2	-10.1	1.1518	AASERECGTPVCRRAQADSR
1719	target	839	1853	11138	338.883	3	3.4	1.1517	TPLLKSSIR
1720	target	839	18468	11598	486.278	2	-2.8	1.1512	VGDELLRGI
1721	target	839	1412	19842	812.418	2	-13.1	1.1511	VLEASGTRYCGRRR
1722	target	839	18803	23170	1115.047	2	-8.7	1.1509	YSNWNSLITSMKSYFLFK
1723	target	839	3188	17441	635.379	2	-10.8	1.1509	VAAVVARAIGTNK
1724	decoy	840	17209	17538	563.317	2	10.5	1.1509	LQPGLSELPAT
1725	decoy	841	17922	7737	350.221	2	-8.4	1.1507	VALAGLGV
1726	target	841	18840	5812	511.718	2	-17.3	1.1506	CATSAEDIVN
1727	target	841	16715	6075	375.212	2	-4.2	1.1502	AVAGYIVG
1728	target	841	4596	23186	957.165	3	-0.8	1.1502	IDSLKEQLKHQTNMSTNGSLLDQIR
1729	decoy	842	12351	8410	494.244	2	-18.8	1.1502	LADLAELEN
1730	target	842	6230	5417	562.289	2	-2.6	1.1501	AEAGPTPGAGPAK
1731	target	842	15750	13596	762.407	2	-3.3	1.1501	ELGLALRSCRYSR
1732	decoy	843	10812	8807	501.253	2	-1.7	1.1500	VGGQEGGEIR
1733	decoy	844	10091	2343	304.853	3	-19.7	1.1499	ISAAKPGIR
1734	decoy	845	13871	13766	794.422	2	-12.2	1.1499	LTDVGLASRGRTADR
1735	decoy	846	5976	10495	390.252	3	-0.2	1.1499	QLLQLATLLR
1736	decoy	847	603	22413	853.112	3	6.3	1.1497	LLAIESSNFRAGVAYSNDFLDVR
1737	decoy	848	7689	5088	494.247	2	0.4	1.1494	AEAGGNGIGNK
1738	target	848	4645	10427	428.766	2	-1.5	1.1492	LVTASPLR
1739	decoy	849	4439	14792	492.298	2	11.2	1.1492	ELAAIPKIE
1740	target	849	4504	22439	1074.000	2	-2.1	1.1486	DITDNAYTRRDNLCWYK
1741	decoy	850	5996	19294	520.304	3	-1.3	1.1483	LFARKCPVERRIA
1742	target	850	16980	20780	441.789	2	-7.2	1.1479	LLSLPAIR
1743	decoy	851	19227	23365	762.064	3	-9.9	1.1478	DLPHEVVPSNHDIVVEMLLK
1744	decoy	852	1569	11058	406.753	2	14.6	1.1477	VAISGVLPG
1745	target	852	17011	16929	571.331	2	10.4	1.1476	GAARALAEQVR
1746	target	852	12980	3682	333.673	2	-10.6	1.1476	GLTGYVG
1747	decoy	853	10388	20553	421.243	2	-13.2	1.1475	AGAAVSIPR
1748	target	853	18644	12365	501.287	2	4.9	1.1474	AVTIVDIDR
1749	target	853	10243	13617	508.308	2	15.7	1.1474	WLGQLASLK
1750	decoy	854	3283	21034	491.323	2	5.5	1.1471	VAIVIVPSAL
1751	decoy	855	3189	15812	756.416	2	-10.8	1.1471	VPQVRARDADRTK
1752	target	855	16730	15018	523.619	3	1.4	1.1466	AALPTRRAEETPKE
1753	decoy	856	9728	20904	665.351	2	-16.4	1.1464	KLGNVGVGAAFEAP
1754	target	856	19560	8516	349.721	2	-13.9	1.1461	LPTVLVG
1755	decoy	857	15525	20863	656.364	3	-10.0	1.1461	LLGAILIEVDPNAFQTPR
1756	decoy	858	272	21483	655.388	2	-4.6	1.1460	DIRFKKFSLR
1757	decoy	859	14941	2528	334.520	3	-15.9	1.1459	SRRAGELGR
1758	decoy	860	1265	4002	457.737	2	-2.6	1.1458	IGQASPDAR
1759	decoy	861	2145	21495	638.852	2	-11.6	1.1457	GRNASVALSFVR
1760	target	861	1505	9544	587.321	2	4.8	1.1457	VLSMATGLEPR
1761	decoy	862	19738	16743	548.272	2	-13.3	1.1455	ESVICAKAGAF
1762	decoy	863	6532	11029	695.845	2	-1.9	1.1452	QSLEAHLYTTVE
1763	decoy	864	8021	8738	562.295	2	7.2	1.1452	ATAEHGVTLAPG
1764	decoy	865	8703	9748	446.244	2	-14.3	1.1451	YGVVAVVNA
1765	target	865	3705	13540	409.244	2	-1.8	1.1450	IIFPEAK
1766	target	865	17456	13916	396.243	2	15.2	1.1449	AFTLAIVG
1767	target	865	13031	23178	431.264	2	5.6	1.1448	SGKTSLLR
1768	decoy	866	14942	15930	794.394	2	0.3	1.1443	DSCASSQGALSVPIPR
1769	decoy	867	13654	22409	837.461	2	6.6	1.1441	LLCKEKTPWEALSR
1770	decoy	868	4580	14649	745.419	2	-4.9	1.1440	AIELAPIKSASSFR
1771	decoy	869	2406	7481	529.271	2	-17.2	1.1440	ALDPATLTQQ
1772	target	869	8502	6228	546.754	2	1.9	1.1437	VCATSENQLQ
1773	target	869	7137	23586	660.838	2	-8.6	1.1435	GLLAEGQNKLDY
1774	target	869	4838	14348	631.365	2	5.6	1.1434	LLGPSAATLQKY
1775	decoy	870	2033	11189	624.319	2	4.1	1.1433	ANDVALGYEAPK
1776	target	870	8522	16718	656.400	2	2.9	1.1433	IASSVLLAALSVAP
1777	target	870	3825	9483	385.245	2	1.9	1.1432	VPTIALGV
1778	target	870	921	8501	557.805	2	-0.7	1.1432	MAAGGRVSIPVG
1779	target	870	18277	20937	1239.133	2	-3.2	1.1430	DQATNLMQKLSLESKKDGSNAAK
1780	target	870	6359	11359	620.870	2	5.6	1.1429	ITTPVVNIDLR
1781	decoy	871	12594	15183	393.261	2	1.1	1.1428	ALLLIDK
1782	target	871	10861	6657	1040.486	2	2.8	1.1426	QPGLTPQGLCGADGARYMSSA
1783	target	871	11222	10965	509.261	2	-17.4	1.1425	NEALTSQVR
1784	target	871	4203	10512	649.366	2	-16.3	1.1424	AASSARPRAGVVR
1785	target	871	3908	21675	1245.135	2	-5.9	1.1423	EEAARVAANCTLSSAEKNKINAAK
1786	target	871	16174	7001	410.709	2	15.8	1.1420	AVEGMTGR
1787	decoy	872	12702	14847	469.308	2	-12.2	1.1417	ILAPLALAR
1788	decoy	873	11132	10131	687.880	2	-5.0	1.1417	GSLTVVVTDISRQ
1789	decoy	874	18010	6232	358.210	2	4.3	1.1410	LAADVAR
1790	decoy	875	1060	11452	421.758	2	0.3	1.1406	IGSLSIPR
1791	decoy	876	7395	12896	788.403	2	-1.5	1.1404	DYSVAAADTRLLPPS
1792	target	876	19363	19255	588.322	2	-4.8	1.1404	TLDNALYPIR
1793	decoy	877	7861	9646	673.834	2	-0.3	1.1403	VGDIAELAGSACQL
1794	decoy	878	5374	17256	664.379	2	13.6	1.1401	VLQLEDLADRR
1795	decoy	879	13729	23321	572.345	2	-4.5	1.1399	NGPIKLLFNK
1796	decoy	880	5167	18759	662.312	2	-14.4	1.1398	QYCVADVAAIDR
1797	target	880	7237	8357	349.721	2	-14.7	1.1398	LPTVLVG
1798	decoy	881	18436	5121	432.895	3	7.3	1.1397	LRGSYETGAVMI
1799	decoy	882	10614	14557	627.310	2	1.2	1.1397	ALGVSHGNDVGDL
1800	target	882	10769	8906	514.793	2	5.0	1.1396	RTEAVSIPVG
1801	target	882	4097	11063	385.255	2	14.2	1.1395	ILSAPIR
1802	decoy	883	707	15678	834.895	2	19.9	1.1395	NTGEKDFGDTNLFGPG
1803	target	883	17460	16575	688.359	2	-8.4	1.1394	TQLLINGNFVDAA
1804	target	883	19447	16151	677.866	2	-5.2	1.1394	AELAAESPQGLLR
1805	target	883	19613	3560	325.515	3	5.0	1.1394	LSATAQDIR
1806	decoy	884	2910	9989	603.288	2	-6.4	1.1393	DSGGSSEPKVSR
1807	decoy	885	12925	12362	441.282	2	0.2	1.1393	VAPAILAAR
1808	decoy	886	11552	16185	568.815	2	-8.2	1.1392	LEALTTFSVR
1809	target	886	15981	22182	1063.174	3	-6.3	1.1391	QKMKQTDTVALPSDSEKHRDSDSDVDVR
1810	target	886	14208	2556	435.210	3	-10.3	1.1391	VVSLADWDDGAR
1811	decoy	887	2701	14255	495.294	2	3.4	1.1389	VVVAFGLER
1812	decoy	888	11095	20515	1133.513	2	9.7	1.1388	AYPAAHMTLSFNTEDEVTGPD
1813	target	888	15925	13764	547.646	3	-6.8	1.1384	VAVKVLDPKSGGEVSR
1814	target	888	16538	22184	1117.049	2	-8.3	1.1383	LETDNLDITSGEVEVEKIQT
1815	target	888	13135	22997	1125.062	2	-11.6	1.1381	NLDVAAALVNIFCCEGLRKEA
1816	decoy	889	3360	14102	627.311	2	2.8	1.1379	ALGVSHGNDVGDL
1817	target	889	856	13566	668.836	2	17.7	1.1377	LSAIEAENTSCKA
1818	target	889	16645	23508	1016.007	2	-0.1	1.1372	QPGKEHAMDPRPEAIIQN
1819	target	889	14454	16119	653.834	2	14.8	1.1372	DFDVLHGYVNK
1820	target	889	8078	16335	762.407	2	4.6	1.1369	QSNMLHIALVGINN
1821	target	889	3341	9339	470.271	2	9.0	1.1368	VLPSPAAER
1822	decoy	890	15956	7080	468.749	2	14.1	1.1367	VSAANAYLGA
1823	target	890	6949	8119	350.709	2	-18.1	1.1367	LAELVVG
1824	decoy	891	2816	16367	581.804	2	0.2	1.1367	IVATMGDGRSR
1825	target	891	9292	15905	435.756	2	-0.7	1.1367	DIPKELR
1826	target	891	2747	3254	358.842	3	-8.8	1.1364	IDEIWGDAR
1827	target	891	9726	21028	991.474	2	-13.8	1.1360	KEETWPFSVVCTVASGNK
1828	target	891	2834	17536	521.815	2	-2.6	1.1357	LAVRESVIVG
1829	target	891	15814	7714	327.710	2	-8.3	1.1357	IGVPLGV
1830	target	891	147	2505	302.486	3	-18.2	1.1356	ALGGGGGGRGF
1831	target	891	5047	5767	350.712	2	-10.7	1.1355	LAEVIVG
1832	target	891	6135	21356	826.429	3	1.9	1.1351	DQATNLMQKLSLESKKDGSNAAK
1833	decoy	892	10314	20850	497.824	2	0.3	1.1350	ALALPLLRQ
1834	target	892	13665	7244	338.701	2	-11.1	1.1349	VVFGVVG
1835	target	892	13272	16184	483.756	2	-3.8	1.1349	IFACTLGNK
1836	decoy	893	213	2430	416.213	3	-15.9	1.1344	AGAYLIGEPAER
1837	decoy	894	15120	14344	538.788	2	9.6	1.1342	SLTDKEEVR
1838	decoy	895	18495	20724	677.387	2	0.4	1.1342	SKNHMLVLLGNK
1839	target	895	17518	22243	641.394	2	2.1	1.1342	VLAVLLVAAQPTS
1840	target	895	5355	14425	668.836	2	17.4	1.1341	LSAIEAENTSCKA
1841	decoy	896	4762	7959	401.237	2	-5.3	1.1340	LTGELLGV
1842	decoy	897	1422	7782	555.798	2	-14.1	1.1339	LLDVEPAVSPA
1843	decoy	898	7498	13631	520.303	3	-2.9	1.1339	LMKVEAGGKAGSLVAK
1844	decoy	899	3874	16601	549.811	2	0.3	1.1338	DLPKIDEIR
1845	target	899	13638	13157	668.836	2	17.5	1.1337	LSAIEAENTSCKA
1846	decoy	900	2822	15902	809.390	2	7.6	1.1334	DIAEVIDSLAAGNGDSA
1847	decoy	901	18985	6216	410.721	2	-7.4	1.1333	LTAGALTSS
1848	decoy	902	9799	18797	544.820	2	14.6	1.1332	STLSVAGRAAR
1849	decoy	903	9407	9727	349.722	2	-10.8	1.1331	TIPVLVG
1850	decoy	904	14518	17340	738.036	3	-7.4	1.1325	KATDAQDLGSARAGFRYDAAK
1851	target	904	16080	19773	441.792	2	-1.5	1.1325	LLSLPAIR
1852	decoy	905	13839	18440	753.396	2	-5.6	1.1324	LAKMMAENVTGKGR
1853	decoy	906	8880	5822	555.782	2	-20.3	1.1323	GPVEVEPDLR
1854	target	906	3581	5196	406.724	2	-12.7	1.1320	IGLGENLP
1855	decoy	907	6332	11217	599.827	2	3.0	1.1319	LASQADIPDIR
1856	target	907	14746	20731	1239.134	2	-2.7	1.1317	DQATNLMQKLSLESKKDGSNAAK
1857	decoy	908	4152	12208	583.297	2	-7.8	1.1317	AYDAVSRDLR
1858	decoy	909	13774	16578	631.349	2	-11.8	1.1315	FWNRDALLVK
1859	decoy	910	7641	21160	457.782	2	0.3	1.1315	IAELLDIK
1860	target	910	17363	17369	424.268	2	-13.9	1.1314	IIVFSIR
1861	decoy	911	7696	18946	774.414	2	12.0	1.1312	LLQLSGMMDRAANK
1862	decoy	912	9859	12580	435.258	2	-14.0	1.1312	NGTVILRP
1863	target	912	7322	13695	557.828	2	-8.5	1.1311	LGRASIAGLEK
1864	target	912	15524	17861	810.427	2	-2.1	1.1310	LMANKSASTASLIPLC
1865	target	912	6517	6080	428.737	2	-13.5	1.1309	IGTAEIPVG
1866	target	912	11809	15534	743.039	3	-7.4	1.1309	LRAGCASCLGDSNHRAVLDLR
1867	target	912	17206	13351	668.836	2	17.7	1.1308	LSAIEAENTSCKA
1868	decoy	913	12000	18209	611.593	3	-6.9	1.1306	DFEMVDFGDSGSRENK
1869	decoy	914	7709	7728	579.826	2	-6.2	1.1306	ELTPLYPIGR
1870	target	914	651	16536	545.814	2	5.8	1.1305	IAVSEPISFK
1871	decoy	915	18108	22443	534.346	2	14.8	1.1304	ALRGVVSLPR
1872	target	915	7039	21645	1142.585	2	-5.3	1.1303	DIGTSKCSVAVWNGHQVELLK
1873	decoy	916	5532	2798	408.720	2	-17.5	1.1301	DVALDKGV
1874	target	916	7419	8849	557.807	2	2.3	1.1298	MAAGGRVSIPVG
1875	target	916	2476	12803	496.775	2	5.9	1.1295	ISAATSTSVR
1876	decoy	917	4158	7221	364.215	2	-16.8	1.1295	LTQIPVG
1877	target	917	1273	23480	801.096	3	-0.6	1.1295	QRTDNDIKNYWNTHLKKKV
1878	decoy	918	6799	7012	587.327	2	-10.8	1.1292	IGGISASTAQLR
1879	decoy	919	4454	10864	693.384	2	-5.2	1.1290	AALADLPEPYVVK
1880	target	919	2430	5201	373.698	2	-7.3	1.1289	ITELDVG
1881	target	919	12771	21584	974.993	2	-1.4	1.1289	FCRVRPLLRFDGDSNGP
1882	decoy	920	18420	19855	732.371	2	12.9	1.1289	DQLSASEKICAKNG
1883	target	920	749	12107	898.898	2	5.1	1.1284	TERWDSSSSSGGGAGAER
1884	target	920	6991	3761	437.241	2	-23.0	1.1283	LAAAAGPFR
1885	decoy	921	16032	4082	574.296	2	-7.1	1.1282	AAGRSRAESSR
1886	decoy	922	12267	4224	408.229	2	-14.2	1.1282	TAGQVLVAG
1887	target	922	3427	13002	700.388	2	-7.5	1.1282	EAQLLVVNSEVAK
1888	target	922	9565	16081	668.836	2	17.5	1.1282	LSAIEAENTSCKA
1889	target	922	15349	6008	450.257	2	-14.9	1.1278	IPATTAPTK
1890	decoy	923	8800	15409	948.475	2	-10.8	1.1278	ELKLTPYGVTEYDTVAP
1891	target	923	7200	14998	529.809	2	1.4	1.1273	TELLLGLSVN
1892	decoy	924	1291	13123	746.371	2	-6.5	1.1273	LGVTGSGKFPEQSNA
1893	decoy	925	15697	18463	1041.989	2	6.6	1.1271	DLGKNNSEESRDFDTDLK
1894	decoy	926	13419	7634	676.821	2	3.1	1.1270	DSATCACLKGLDR
1895	target	926	10960	15592	897.921	2	3.6	1.1268	ESAVREDAGASGACTKDK
1896	target	926	19608	3552	456.785	2	0.6	1.1266	KVVISNPR
1897	decoy	927	16549	8724	387.238	2	-10.9	1.1266	GLTLITGV
1898	target	927	5511	10688	722.376	2	8.6	1.1265	DLSLLSNPLDDNK
1899	decoy	928	16044	11439	714.434	2	1.3	1.1264	LIKVDLLGSLNSR
1900	decoy	929	6889	2915	486.763	2	-17.6	1.1262	ILKDAQDAV
1901	decoy	930	11406	3862	410.713	2	-5.9	1.1262	ISSMGVAGV
1902	decoy	931	2272	17824	750.403	2	9.6	1.1260	ARLDSPGAGLAFIPD
1903	target	931	16476	19623	644.849	2	-16.6	1.1257	ARREDIPYIR
1904	decoy	932	693	20196	1057.515	2	4.9	1.1256	DIVMFYSFRQHGNVSINS
1905	target	932	12446	4964	350.712	2	9.6	1.1255	AAVAAAAR
1906	decoy	933	13351	19605	581.807	2	-12.3	1.1253	LDNIYGAGLAR
1907	target	933	5385	14267	400.255	2	-1.0	1.1251	VEALLVR
1908	target	933	7485	13763	525.765	2	0.3	1.1251	FSDGGIIGER
1909	target	933	15238	5724	444.728	2	-20.7	1.1251	AVSDVLGLD
1910	target	933	14098	17735	453.610	5	3.6	1.1250	EVSQEDMEHESVFGGSLDLR
1911	decoy	934	12020	5781	488.744	2	-15.1	1.1249	AVDSTAGLDK
1912	target	934	69	8795	828.447	2	-13.0	1.1248	APTLEQLTKQKNER
1913	target	934	18484	4016	348.853	3	-13.6	1.1242	LEDAEKNIL
1914	decoy	935	11059	19441	818.920	2	2.0	1.1240	AEVKDYKGEGLGNTR
1915	decoy	936	1723	19635	565.345	2	13.3	1.1240	LVELRTSVGR
1916	decoy	937	19768	16406	441.792	2	0.4	1.1239	LLTGLIPR
1917	target	937	6571	10217	415.259	2	-3.1	1.1239	LSLELVR
1918	decoy	938	1134	9095	343.704	2	-12.8	1.1237	DALVIVG
1919	decoy	939	17325	19404	732.368	2	9.0	1.1235	DAGLSIGMTRVGASE
1920	decoy	940	7720	20016	732.014	3	-24.2	1.1229	LLSGNHSGFGLFEEEVAFALG
1921	target	940	17686	10422	534.784	2	10.3	1.1228	SFTLVCDKR
1922	target	940	7072	4667	300.686	2	-10.7	1.1228	LAGALVG
1923	target	940	9913	8352	357.717	2	-17.7	1.1227	LVDLVVG
1924	target	940	18328	6849	382.711	2	-6.7	1.1226	VFTELVG
1925	decoy	941	394	7922	310.503	3	-10.6	1.1226	DLLDQGLR
1926	decoy	942	8231	2514	425.238	3	16.1	1.1225	VAPAPLYTSAAGVG
1927	target	942	19792	3199	339.826	3	5.2	1.1224	VDGDGNEVGR
1928	decoy	943	17745	22286	744.904	2	-0.6	1.1219	VAESGSIDAKIGVSR
1929	decoy	944	2497	10134	649.355	2	-6.2	1.1218	IADGIGLPGEVRT
1930	target	944	8891	18880	564.361	2	-0.7	1.1218	ILVGTKLDLR
1931	target	944	5769	22200	864.438	2	4.4	1.1215	AAALLCLCASAFPAAHPT
1932	target	944	18869	7806	504.250	2	-10.9	1.1213	ITGIGPDFTS
1933	decoy	945	11851	21736	514.962	3	-16.9	1.1212	SGLRLLLGKAETER
1934	target	945	9184	23176	596.817	2	-11.2	1.1211	TPIKCELFNK
1935	target	945	10743	11785	621.361	2	5.6	1.1211	LRAERNAVANK
1936	decoy	946	3085	13309	410.240	2	0.2	1.1210	AVVDFIR
1937	decoy	947	3693	20031	711.373	2	8.5	1.1209	SLQIADISGFENK
1938	decoy	948	11845	22665	960.514	2	-8.5	1.1209	LNLLTKNMSAAEPSRFK
1939	decoy	949	7602	15230	499.793	2	-14.0	1.1208	LQCRLPLR
1940	target	949	18769	17182	1106.545	2	-9.7	1.1207	RYAMRFMELWDPVIDKAA
1941	target	949	11719	14062	443.766	2	1.5	1.1207	AELELLAK
1942	target	949	18221	18651	434.766	2	-0.2	1.1200	PVTVPSIR
1943	decoy	950	4279	12038	732.384	2	7.9	1.1197	GDVAYVADGSLGAIR
1944	target	950	15183	9436	524.768	2	-16.5	1.1196	VCKTEEIAR
1945	target	950	11098	4375	540.260	2	-9.2	1.1194	GAAYEEQRR
1946	decoy	951	2168	3026	626.261	2	-1.5	1.1193	SEDGLAAEAATCGG
1947	target	951	14880	18378	742.714	3	-1.1	1.1192	LSLYNKSYDPSAELDILER
1948	target	951	17939	18983	769.313	3	-7.8	1.1189	VASAEADEEDSSDAENNDELVP
1949	target	951	5952	20472	400.256	2	0.6	1.1189	LDGLLLR
1950	decoy	952	9711	10231	739.864	2	0.8	1.1189	ELDALLGFLDACAGA
1951	decoy	953	6707	16576	707.403	2	-5.3	1.1188	VNLDLKALDSRAV
1952	target	953	15542	11753	581.336	2	-7.3	1.1188	VIDGVAYRLR
1953	decoy	954	3490	19417	1058.507	2	-5.9	1.1188	SRTKARPEQGECDLGVQQN
1954	target	954	4461	14375	396.224	2	0.2	1.1178	VAGIFER
1955	decoy	955	6478	17557	667.355	2	10.3	1.1172	SMLQTALDRGNK
1956	target	955	2468	20494	738.038	3	3.4	1.1170	DAISRLSSFVMEKQESDAAK
1957	decoy	956	17174	14839	706.402	2	-8.1	1.1169	VLAEAIKPVCVNR
1958	decoy	957	1959	6983	465.241	2	-13.4	1.1167	GIADAVMPR
1959	target	957	10658	13762	668.836	2	17.6	1.1163	LSAIEAENTSCKA
1960	decoy	958	9883	11571	550.816	2	4.6	1.1161	LSETVKVEPV
1961	target	958	11283	22065	751.393	3	3.4	1.1161	SNKANLEYAVEAAAEFLNKAV
1962	target	958	11413	11370	693.386	2	-6.6	1.1160	RGLDIDTLIDVR
1963	decoy	959	16799	10032	651.321	2	-6.8	1.1158	ALEERDADAVGR
1964	target	959	13231	17783	470.316	2	1.2	1.1157	LLAALALALA
1965	target	959	6861	3721	414.725	2	-4.8	1.1156	VDALDPAK
1966	decoy	960	6625	20596	544.316	2	2.9	1.1155	GRSSILDLAR
1967	target	960	817	21428	549.337	2	-1.3	1.1151	AVLLDLNLAR
1968	target	960	2041	18717	592.362	2	-2.8	1.1150	LLAAGLPLPYR
1969	target	960	8834	15388	542.816	2	-10.2	1.1150	LTLDSLPGLR
1970	decoy	961	2804	11924	429.750	2	-0.3	1.1150	LDAEGLIK
1971	decoy	962	8494	8227	380.228	2	-15.4	1.1149	SLGLITVG
1972	target	962	14877	10279	376.223	2	4.6	1.1148	VSISFAK
1973	decoy	963	14989	8324	350.710	2	-15.2	1.1148	ALELVVG
1974	decoy	964	10260	22725	922.004	2	-9.4	1.1148	VISFAQALDPRKGGDLR
1975	target	964	12565	15358	880.447	2	-11.3	1.1148	EILESIEKDSSIGSPR
1976	target	964	7653	11335	1052.485	2	-5.1	1.1146	FSCFGTVTSELLCPEDSLR
1977	target	964	12501	2728	410.218	3	-0.7	1.1145	RKATGDEPQAR
1978	target	964	14331	8054	335.725	2	-11.5	1.1145	VAVLIVG
1979	target	964	868	15026	471.293	2	0.4	1.1144	GDIVLVGLR
1980	target	964	3953	22508	800.446	2	6.5	1.1143	LYYQDKLITLSSR
1981	decoy	965	18363	8993	523.759	2	-14.6	1.1140	VFGPESSPAR
1982	target	965	12694	13729	697.366	2	13.5	1.1139	LLDDPNPASPAQR
1983	target	965	7961	23166	416.911	3	5.0	1.1139	AGGVLATMLFLR
1984	decoy	966	18346	10721	603.991	3	-2.5	1.1136	EIVFLIDGGYSSAITPK
1985	target	966	12056	5795	327.708	2	-14.1	1.1134	VPIAVVG
1986	decoy	967	11399	10425	739.862	2	-1.7	1.1132	ELDALLGFLDACAGA
1987	target	967	16316	4754	556.779	2	-1.0	1.1132	LPQCNTPSPR
1988	target	967	7684	9113	349.722	2	-11.0	1.1132	LPSLLVG
1989	target	967	3783	10049	599.826	2	1.7	1.1131	ALSGAIPDELRG
1990	decoy	968	17097	7777	357.227	2	-12.0	1.1130	VLAAILGG
1991	decoy	969	3664	10244	547.299	2	1.2	1.1128	YILAASPSGSK
1992	decoy	970	251	9031	529.273	2	-13.2	1.1127	ALDPATLTQQ
1993	decoy	971	3373	11305	687.874	2	-5.5	1.1125	VSASLQTELDALK
1994	target	971	11556	21797	425.900	3	-1.6	1.1124	GKWTTKICPNK
1995	decoy	972	5162	7129	611.788	2	-4.3	1.1124	VVDSGRTTADCV
1996	target	972	13851	14447	524.773	2	-6.4	1.1123	SVGSMLALDR
1997	decoy	973	8993	8102	393.745	2	-15.3	1.1123	LARTGLR
1998	decoy	974	14669	19338	579.348	2	16.1	1.1122	IGILECAAVLR
1999	target	974	10422	15880	668.836	2	17.1	1.1121	LSAIEAENTSCKA
2000	decoy	975	17853	19667	741.707	3	6.5	1.1120	PARAEHVTLMTEGNGQQNAAK
2001	decoy	976	13133	8194	357.718	2	-15.4	1.1118	IEAILVG
2002	decoy	977	9600	18465	747.051	3	3.9	1.1117	LSTIGSSNGAKVSMVDLMQTIS
2003	target	977	18217	10026	443.762	2	-9.0	1.1115	LVDLGITVG
2004	target	977	7227	4315	328.697	2	-18.5	1.1113	LITGPVG
2005	decoy	978	9118	13394	718.868	2	9.0	1.1113	VAGAASSWFLEGNK
2006	decoy	979	4007	3062	447.736	2	-15.7	1.1111	YIERGTR
2007	decoy	980	4462	9923	410.708	2	-13.8	1.1109	VGLDGFNV
2008	target	980	7299	19439	943.507	2	4.5	1.1109	KLDNSISKDTNVAIDPR
2009	decoy	981	6720	17606	749.417	2	5.9	1.1109	VALAALPTRWEDR
2010	target	981	13090	22959	903.909	2	-4.3	1.1108	DFDAVDHMVPCYPGIK
2011	decoy	982	15008	2585	357.538	3	-13.9	1.1108	VKLNGPVMGR
2012	decoy	983	14858	21337	818.769	3	22.0	1.1108	WTVQCIFIQKRMSDRSEQAK
2013	decoy	984	1034	9859	658.335	2	-6.5	1.1106	SLPTQQDQRSR
2014	decoy	985	11475	10623	386.750	2	-13.7	1.1102	AKTIALR
2015	decoy	986	1165	14628	1044.479	2	6.9	1.1100	DVDEENVNSDVDDIGPLSR
2016	target	986	1932	8279	1263.224	2	-1.3	1.1098	ALLTLNFTPKDIINEGKSKGLPR
2017	target	986	11593	20797	464.788	2	-14.3	1.1096	GLATAAALLK
2018	target	986	680	7343	648.292	2	-23.9	1.1095	TNGSTVTSESNAK
2019	decoy	987	5822	12516	607.348	2	8.5	1.1095	ISLSSPPTLGNK
2020	target	987	2769	3511	364.201	2	-4.2	1.1094	VLAPGDVG
2021	decoy	988	5661	22159	882.124	3	-10.1	1.1093	LPEFLVLFQLKNFDASVRFMET
2022	target	988	5106	15507	488.775	2	-15.9	1.1093	IIGGSNFLR
2023	target	988	4586	11822	514.790	2	0.0	1.1093	VAVLDGLDAR
2024	target	988	468	14356	566.299	2	-16.1	1.1092	DLIEIMLER
2025	decoy	989	8435	19401	514.822	2	16.4	1.1092	LGVEVRSLR
2026	target	989	6676	22398	538.813	2	15.4	1.1092	LSTSPSLLMK
2027	decoy	990	9244	21568	682.397	2	15.5	1.1090	LLLGYDKQMLGL
2028	decoy	991	6544	18283	457.290	2	0.1	1.1090	LALGDALLK
2029	target	991	1323	16024	711.901	2	7.1	1.1089	ALLAWHTAVDVAR
2030	decoy	992	3779	17437	390.252	3	0.6	1.1089	QLLQLATLLR
2031	decoy	993	10414	10782	978.492	2	0.3	1.1085	RHSIITFPDAMTAPNER
2032	target	993	15976	17707	700.887	2	-3.3	1.1085	LRGMNEFIVPPK
2033	decoy	994	5378	21889	738.038	3	-6.8	1.1085	GLRQTVFCIWVFAGCQNAAK
2034	target	994	5819	3650	320.849	3	-14.4	1.1084	IGKASSEIR
2035	target	994	7771	2446	524.557	3	-14.6	1.1083	DAEGAERSSDQHNR
2036	target	994	15942	7213	512.275	2	-7.9	1.1083	FPYLVEQK
2037	target	994	7748	578	476.210	4	-6.5	1.1082	HDGACTVSPGNSDATIAQAS
2038	target	994	10728	23182	787.456	2	-0.5	1.1081	ARASAAAAALPLPLPPS
2039	target	994	10659	20644	864.935	2	-6.5	1.1080	LLNANGDGAVGSGSGGARR
2040	decoy	995	17675	12504	396.237	2	-13.6	1.1077	FVTVIGR
2041	decoy	996	3596	4356	338.683	2	-10.9	1.1073	YAGPLVG
2042	decoy	997	18170	13892	720.434	2	1.3	1.1072	KVEAVLLAAEAGLR
2043	target	997	12542	23552	683.377	2	-2.0	1.1071	IGVHGGVIDLSGNK
2044	decoy	998	15494	3383	501.741	2	-18.9	1.1071	LPASSDKPMG
2045	target	998	9218	19823	400.255	2	-0.1	1.1064	LDGLLLR
2046	target	998	5095	20439	476.764	2	10.4	1.1064	SVFHHLGR
2047	target	998	12474	2914	314.857	3	-19.5	1.1061	AASAVGLVVR
2048	target	998	19409	21227	547.359	2	-9.2	1.1059	LLPAVRGIVR
2049	decoy	999	18362	23413	521.829	2	-10.2	1.1058	IGVILTGTLR
2050	decoy	1000	18940	21115	732.366	3	-6.0	1.1058	ELLEVPDEASFAIRSESFR
2051	decoy	1001	17106	5756	547.270	2	-2.0	1.1057	LGMYPDEIR
2052	target	1001	15576	6635	432.229	2	-8.9	1.1053	SLGGSSSLR
2053	target	1001	7048	15825	723.355	2	-17.0	1.1048	SLEFLDLHSNALS
2054	decoy	1002	6295	17794	753.401	2	-8.5	1.1045	LASFEPLRDKSSR
2055	target	1002	16081	14468	405.763	2	-14.3	1.1045	LLPGRVR
2056	target	1002	2867	13137	528.806	2	-10.4	1.1045	ALVRLEAER
2057	target	1002	1645	19428	817.412	2	-10.2	1.1044	SEMQRERISADAIK
2058	target	1002	5490	17126	575.814	2	-9.9	1.1042	HVSAANVSLPR
2059	target	1002	19392	20240	664.878	2	14.1	1.1041	AELVEEKVLEGI
2060	target	1002	13456	12655	800.938	2	-2.0	1.1039	KLGLSSCVPVANSVLN
2061	decoy	1003	2774	20464	865.966	2	-6.9	1.1039	VPVAMASYAAQRPTLR
2062	target	1003	8245	8656	568.316	2	-9.7	1.1034	LTALLGLGGSYA
2063	target	1003	8463	17784	603.349	2	-11.4	1.1031	TLPPPPRLAPF
2064	target	1003	12471	3956	306.686	2	-10.1	1.1031	LGAPVVG
2065	target	1003	13317	11372	771.435	2	-0.8	1.1031	LLVATAQAAASTTAPR
2066	target	1003	11844	10318	808.921	2	6.5	1.1030	GKVDEGDADAKATALR
2067	target	1003	16401	20218	593.810	2	-4.8	1.1030	GVRDDINELR
2068	target	1003	14548	19891	756.921	2	5.1	1.1029	LLDTLPAVTSPTER
2069	target	1003	2401	6218	386.229	2	-14.6	1.1026	VVAEVVVG
2070	target	1003	3607	19333	560.802	2	10.3	1.1026	ITESTVTDVR
2071	target	1003	17151	13192	637.357	2	-15.9	1.1025	SFSLLNRIGLGP
2072	target	1003	737	4443	601.331	2	3.3	1.1024	RLSSNGRQAGR
2073	decoy	1004	8287	17017	757.424	2	11.9	1.1023	SLQTKGPELVQDAK
2074	target	1004	7367	15808	707.365	2	-8.7	1.1022	WMAPAWPILSNK
2075	decoy	1005	10904	12550	764.349	2	8.1	1.1021	FPEEVLYCDEGRA
2076	target	1005	16951	11375	580.300	2	-11.7	1.1019	GEVASDGGKALR
2077	target	1005	4327	22588	721.408	2	-2.5	1.1017	ILGQPSLVRESSR
2078	decoy	1006	8882	14734	570.325	2	-12.4	1.1016	DGAWVIILPR
2079	decoy	1007	10051	22657	558.982	3	13.8	1.1015	DMISVVDAVKTDILR
2080	target	1007	1350	18758	723.862	2	-7.3	1.1014	FPPSPPTAPAAPAPE
2081	decoy	1008	13333	7850	407.762	2	-7.6	1.1013	KVMPVLK
2082	decoy	1009	16204	8143	594.821	2	-24.6	1.1012	RFGWAVSIPR
2083	target	1009	3191	19000	817.415	2	-6.2	1.1010	LGNSWAAIASYLPDR
2084	target	1009	11519	20736	551.833	2	7.3	1.1009	TLLEAAPFLK
2085	decoy	1010	5313	21232	651.878	2	8.6	1.1008	LGTTEKGLATGVR
2086	target	1010	1314	17742	421.759	2	0.7	1.1005	VAEALALR
2087	decoy	1011	16043	4458	625.330	2	-11.4	1.1002	ALAVVDSDFSLL
2088	decoy	1012	8673	5632	336.714	2	-13.2	1.1002	IVTALVG
2089	decoy	1013	12859	9788	494.265	2	-13.9	1.1001	IAEGESLLVG
2090	decoy	1014	15012	16671	523.286	2	0.6	1.1000	LSSRPSGVDK
2091	decoy	1015	15839	15542	542.835	2	-9.3	1.0999	LTLTPLASLR
2092	decoy	1016	12731	22884	782.071	3	-2.3	1.0999	GSSESMKEKVRKEHEAVKER
2093	decoy	1017	13422	13171	732.376	2	-2.3	1.0998	GDVAYVADGSLGAIR
2094	target	1017	8369	19694	520.302	3	-2.9	1.0997	IGKTTLAAHVYSVAK
2095	target	1017	15345	23613	308.877	3	-5.2	1.0994	RKVRPLR
2096	target	1017	6619	14885	706.873	2	-0.5	1.0994	TGAIEAAWNARPR
2097	decoy	1018	18266	22271	476.814	2	-10.1	1.0992	LVLPKGGLR
2098	target	1018	10010	20312	796.905	2	0.7	1.0992	VDMESAKVQMDIVK
2099	target	1018	16718	21413	667.351	2	13.0	1.0990	SLELMAQASDLR
2100	decoy	1019	1786	21762	612.865	2	13.7	1.0990	ALLGVSGAVNPAR
2101	decoy	1020	1994	15648	336.518	3	0.0	1.0989	AATLEFDIK
2102	target	1020	8312	6245	552.286	2	6.2	1.0989	LGSSLQDDLGV
2103	decoy	1021	5575	19616	711.871	2	5.7	1.0988	EVPRIAHNCLDR
2104	decoy	1022	17590	15397	892.397	2	7.8	1.0987	SSDLEPDGHPASSEAER
2105	decoy	1023	17183	20101	1051.015	2	-7.5	1.0987	RTKRNDGVSSAPASDAVQQGG
2106	decoy	1024	18855	16008	756.920	2	8.3	1.0986	VPELRLPSVMESR
2107	target	1024	7447	13645	735.894	2	-2.3	1.0986	IPLPNAEIFTLGDA
2108	target	1024	1362	20547	546.809	2	1.8	1.0985	LFGSPALLGAF
2109	target	1024	7863	6345	474.237	2	-1.7	1.0985	AAETTEAIAA
2110	decoy	1025	5827	17193	499.794	2	-12.5	1.0982	LQCRLPLR
2111	target	1025	2776	12750	545.809	2	0.1	1.0981	TLVSTVTVDR
2112	target	1025	3345	13879	421.256	2	4.7	1.0980	AAARSLPR
2113	decoy	1026	15147	23484	700.376	2	-12.4	1.0975	LLVTDSALCSHLK
2114	decoy	1027	16579	3449	486.745	2	1.8	1.0975	LVQAMGPEAG
2115	target	1027	12868	5382	388.199	2	-14.1	1.0975	ILNEMVG
2116	decoy	1028	12977	12456	415.251	2	-9.8	1.0974	ELLSILAA
2117	target	1028	5155	11285	563.804	2	-8.5	1.0974	ISIDVSHDLK
2118	target	1028	1406	12742	1051.495	2	-3.6	1.0973	GKSKSYMEDGMVDLADLSR
2119	target	1028	9741	5412	339.675	2	-5.1	1.0972	AFLGDVG
2120	decoy	1029	7063	14014	501.286	2	13.7	1.0971	AVTIIDADAI
2121	decoy	1030	3359	20124	723.317	3	-9.2	1.0968	MDADNPTACKCAEAYLQPAR
2122	decoy	1031	3357	12799	442.763	2	-1.7	1.0965	LAEVSPIR
2123	target	1031	7309	7269	343.708	2	-0.3	1.0965	LVAIDVG
2124	target	1031	11251	3634	328.189	2	-8.9	1.0964	VAGPVGVG
2125	decoy	1032	14462	17667	737.708	3	-0.6	1.0963	DAAPLPRPWSELVVEISMNS
2126	target	1032	14650	19555	933.435	2	-9.5	1.0960	PVAAYAFPEPSCDLGLCL
2127	target	1032	5342	20260	748.045	3	2.4	1.0960	TAVGTHPSETPIWYEGVEIR
2128	decoy	1033	12916	22165	558.984	3	16.0	1.0960	IVVEKKGMCVAPAAMK
2129	decoy	1034	7045	11413	837.399	2	-8.5	1.0956	LSPPGGQSTVTELQEM
2130	target	1034	2	10906	560.329	2	-10.7	1.0955	LLSAYARLGR
2131	target	1034	9545	10509	396.222	2	-5.9	1.0955	LIGAFDR
2132	target	1034	7721	17354	549.332	2	-9.5	1.0953	VPTNGAKALVK
2133	target	1034	5638	21363	761.733	3	-13.9	1.0949	LLAAADKYDLGRLRLLCESY
2134	target	1034	1864	13489	478.277	2	-15.4	1.0949	WLEIGLPK
2135	target	1034	15228	18389	470.296	2	-14.6	1.0946	LAAPLISVR
2136	target	1034	2564	12960	773.878	2	-14.5	1.0946	VEEAVPSDTKASSAR
2137	target	1034	12714	14664	501.285	2	0.3	1.0945	ILASIDVDR
2138	decoy	1035	10387	13583	396.256	2	2.1	1.0944	LIGTFIK
2139	decoy	1036	15284	14341	627.311	2	1.7	1.0943	ALGVSHGNDVGDL
2140	target	1036	19470	15985	465.283	2	13.4	1.0942	LGAGFVPGVL
2141	decoy	1037	4649	17400	895.456	2	-6.6	1.0941	LAKQGIHFPSSFMGNR
2142	target	1037	3765	7143	400.725	2	-24.9	1.0940	VEVGAAVR
2143	decoy	1038	3032	16274	427.759	2	14.3	1.0940	VPSVSPIGV
2144	target	1038	1861	14528	379.244	2	-17.2	1.0939	LTALALR
2145	target	1038	13209	4005	724.835	2	-9.5	1.0938	VEGAGDGEGQGLGFR
2146	decoy	1039	19448	23211	651.862	2	1.0	1.0936	SLDLDILLKDTG
2147	target	1039	1784	23527	839.442	4	-2.0	1.0936	GSSAPAPSASSYLAAVLPAATSLLAASPSPASLSAGR
2148	target	1039	2114	14192	760.408	2	13.3	1.0935	DLTLADRQKMSNK
2149	decoy	1040	4672	20642	809.442	2	-11.9	1.0934	TTAPALASGPLFTRKS
2150	decoy	1041	7879	11875	739.860	2	-4.8	1.0934	ELDALLGFLDACAGA
2151	target	1041	16754	10165	416.749	2	1.7	1.0933	SLSLGSLR
2152	target	1041	5855	9671	689.863	2	-2.5	1.0932	LAEGLGSFIQTKD
2153	target	1041	943	17669	1066.063	2	-22.2	1.0931	TPAAVAARVGPPLAGGWSPIKD
2154	target	1041	13331	12121	494.290	2	0.5	1.0929	LESLGDLLK
2155	decoy	1042	18774	5852	551.784	2	-11.6	1.0928	GLSSPIGQSSAV
2156	target	1042	11589	6917	672.380	2	10.0	1.0927	VKEKGGGGGGSGRVV
2157	decoy	1043	4039	11611	779.397	2	-12.0	1.0925	DLQLPQQKSLCER
2158	decoy	1044	7782	16165	833.449	2	5.8	1.0924	NLVPLAAALESDTSHK
2159	decoy	1045	3208	20025	772.391	3	-18.8	1.0922	DILAYVRGSYILNAQFDKAAS
2160	decoy	1046	2125	11588	666.352	2	7.5	1.0921	ELVQKAMVEGEV
2161	target	1046	2249	3775	334.844	3	-14.9	1.0920	LKAGSGQGER
2162	decoy	1047	12837	4430	314.684	2	-10.6	1.0920	IPGVSVG
2163	decoy	1048	13834	20919	822.946	2	-0.5	1.0920	KQGIHFPSSFLDLR
2164	decoy	1049	18682	21192	851.090	3	4.1	1.0918	IEGTQIEESAMGAARDGVGYIDLR
2165	target	1049	18910	5013	515.775	2	3.4	1.0918	EVAASGGRGAR
2166	target	1049	18469	3333	472.747	2	-7.9	1.0917	VVVDIDLDG
2167	decoy	1050	12635	15376	443.761	2	-24.4	1.0917	VGILESLR
2168	decoy	1051	17054	2541	538.244	2	-20.9	1.0917	KGPPDMCTAR
2169	target	1051	6136	23303	411.580	3	-8.5	1.0916	SSVIQALVLFR
2170	decoy	1052	12416	11267	406.753	2	0.3	1.0915	VATVPIRG
2171	decoy	1053	6435	13014	666.356	2	-1.1	1.0914	ISVSDGVIAGVVSE
2172	decoy	1054	4832	13655	634.358	2	-2.0	1.0914	LGAGLVTLFMVF
2173	target	1054	5970	18410	691.409	2	-3.6	1.0913	LGLVEVQAAAAALR
2174	target	1054	10233	7063	564.826	2	-15.5	1.0912	QSLQAVLIEK
2175	decoy	1055	5181	14873	415.261	2	0.5	1.0912	ILIDSIR
2176	decoy	1056	13810	21788	1275.663	2	0.8	1.0911	MLSKAENSAFVEEAPLSEFPLLK
2177	decoy	1057	3617	7842	497.240	2	-16.3	1.0911	LGTFVDGVGE
2178	target	1057	16820	11919	687.884	2	-1.6	1.0909	LTTGACRARAVKQ
2179	target	1057	107	5498	408.732	2	-13.9	1.0908	AKGSGGAIR
2180	target	1057	16583	14966	465.288	2	1.4	1.0906	SVAVAEIIK
2181	decoy	1058	1811	9102	737.333	2	-4.5	1.0902	AGDYVWAADGSSFK
2182	target	1058	19169	8567	510.743	2	-2.3	1.0902	SPAPMFATGAA
2183	decoy	1059	18282	14730	779.403	2	4.1	1.0901	LLAADPDHAGWVHR
2184	decoy	1060	4134	19668	669.324	2	2.3	1.0899	DAASGQAPCRHPK
2185	decoy	1061	8492	21129	453.811	5	-8.0	1.0899	DQRDGLMPISDLAGDYDGGAAK
2186	decoy	1062	13898	22703	930.493	2	-0.9	1.0898	VKASMRFAANAALQPADV
2187	target	1062	4925	11101	459.280	2	9.0	1.0897	IFAALGTPK
2188	decoy	1063	3055	23160	546.960	3	-3.1	1.0896	LLASNGSYRGFQGLR
2189	target	1063	18305	16343	517.803	2	0.2	1.0895	IAFTGKELR
2190	decoy	1064	10676	20206	482.280	2	-9.1	1.0895	LFGISSALR
2191	decoy	1065	9830	6344	405.212	2	-6.2	1.0891	LASCFIVG
2192	decoy	1066	6138	4626	531.270	2	-8.5	1.0891	ISSPSQRCAL
2193	target	1066	11221	9099	711.305	2	-8.3	1.0888	EAEADASEAGTGTGR
2194	decoy	1067	17961	17070	549.812	2	1.9	1.0887	EALVVDSIPR
2195	decoy	1068	15204	9864	510.252	2	-18.3	1.0886	DIPSAFDVR
2196	target	1068	15867	20094	698.410	2	-16.4	1.0886	RPFSPIVPELLK
2197	target	1068	13777	2814	587.772	2	-17.0	1.0885	QAAGGGGTDERR
2198	decoy	1069	1083	17549	674.837	2	5.3	1.0884	LGTLSMAMGNPTVG
2199	target	1069	2317	3983	406.721	2	-19.7	1.0883	DIAAAVPVG
2200	decoy	1070	14659	19426	496.293	2	-2.7	1.0883	LDAIALFKT
2201	target	1070	14793	22727	563.656	3	11.7	1.0880	LVLEFLERDRAEKA
2202	decoy	1071	18557	22070	778.853	2	-17.2	1.0879	LLETDADECPPTPR
2203	target	1071	19791	15869	933.926	2	-8.8	1.0878	DQDKFDCLICIPDVDK
2204	target	1071	18315	13593	568.340	2	0.9	1.0877	VVGPVLPLENV
2205	target	1071	10666	13358	436.794	2	-1.6	1.0877	LVSISLIK
2206	decoy	1072	2487	20754	421.243	2	-13.5	1.0876	AGAAVSIPR
2207	decoy	1073	6530	11277	695.843	2	-4.5	1.0875	QSLEAHLYTTVE
2208	target	1073	6463	14714	818.924	2	-2.5	1.0875	DFEFRSAGAGLTPLR
2209	target	1073	19700	7462	386.712	2	-19.3	1.0873	AAAGVDIR
2210	decoy	1074	17143	17494	494.301	2	10.9	1.0867	LVEVVTTAR
2211	decoy	1075	6701	7138	423.229	2	-13.5	1.0867	VSLIEGID
2212	decoy	1076	8727	16944	795.395	2	-5.4	1.0866	SIPATHRGYTSETGI
2213	decoy	1077	15327	14463	940.493	2	-1.3	1.0865	DDAHEVAARLLCAGLVAR
2214	decoy	1078	8468	22929	932.962	2	2.6	1.0864	MKNEAQLIQSDFSPEK
2215	target	1078	8235	22240	716.393	2	-4.5	1.0859	AVKGVTDQEIPFK
2216	decoy	1079	18041	20135	546.810	2	7.0	1.0858	ISSSLYPAVR
2217	target	1079	12615	20285	521.302	2	2.5	1.0856	AATAPAVVVDK
2218	target	1079	450	16640	823.415	2	-10.9	1.0856	SGGSGGAGATWRLLEAR
2219	decoy	1080	10667	3109	301.506	3	-9.7	1.0856	LELACVVR
2220	target	1080	815	8991	713.868	2	-2.3	1.0856	LGGPFPEPDGLTAR
2221	decoy	1081	678	6115	422.730	2	-0.5	1.0853	LGLAEGER
2222	decoy	1082	11415	18140	407.774	2	2.4	1.0851	KLVDIVK
2223	decoy	1083	9008	16414	596.320	2	-0.4	1.0851	TLDSRTGGSGLK
2224	target	1083	12541	12610	482.758	2	-0.3	1.0849	LELEGTFR
2225	decoy	1084	5652	11562	745.898	2	2.0	1.0847	ELDSRSLAFTALAP
2226	decoy	1085	17560	6508	529.272	2	-14.3	1.0843	ALDPATLTQQ
2227	decoy	1086	250	23064	789.020	3	1.0	1.0843	QRDSGFKDDYCMGSELSEGKL
2228	decoy	1087	1905	19459	728.410	2	11.4	1.0843	ALIQIVLSQGGNGW
2229	target	1087	15420	21357	510.625	3	-2.9	1.0842	DLAIRTTDNAAKIK
2230	target	1087	7589	12276	590.839	2	16.7	1.0842	LGVVGLGGLGHMA
2231	decoy	1088	17984	13371	511.604	3	12.2	1.0842	AILPIAMESYPDGR
2232	target	1088	16387	12364	530.788	2	4.3	1.0839	TLLDLSENR
2233	target	1088	12983	17786	838.432	3	-0.6	1.0839	LIYANVAYDDILLKEDLDSMAK
2234	decoy	1089	2438	19811	644.363	2	2.7	1.0837	LVDELKGVDATK
2235	target	1089	10858	15098	415.260	2	-0.6	1.0837	EVISLIR
2236	decoy	1090	4222	22854	557.336	2	2.2	1.0837	GLEVLVITNR
2237	target	1090	1111	9906	745.391	2	-5.8	1.0836	SASTRSTRSGAGPVR
2238	decoy	1091	5618	8679	399.236	2	-7.1	1.0836	LPCLPVR
2239	decoy	1092	646	22230	944.969	2	-8.3	1.0836	LLDPMRGHHPIMMGAGR
2240	decoy	1093	3606	22076	1002.044	2	-10.7	1.0835	TLEVMVLNGMIIVRSTNL
2241	target	1093	10583	15497	686.411	2	2.8	1.0833	VLAVAGVFAAVQAR
2242	decoy	1094	252	18691	550.325	2	2.2	1.0831	ILEPPITGLF
2243	target	1094	10024	3006	515.751	2	3.8	1.0830	IGGGGGGAVSAGGGG
2244	target	1094	2859	5876	377.721	2	-14.2	1.0828	GLAAPAIAA
2245	decoy	1095	2060	22372	558.000	3	7.7	1.0828	LMLLPFARTQVVQR
2246	target	1095	7959	22323	596.834	2	-6.5	1.0826	LLGLDYQSKR
2247	target	1095	6660	21934	632.346	2	1.0	1.0826	IAIDVASAIDYL
2248	decoy	1096	15594	10400	393.247	2	-0.9	1.0826	LAELAIR
2249	target	1096	14667	4357	315.692	2	-8.8	1.0826	LALSAVG
2250	target	1096	100	23050	647.410	2	-1.7	1.0825	LLALIPGSLQLVG
2251	decoy	1097	17066	12484	567.788	2	3.1	1.0824	AALDSEHHVR
2252	decoy	1098	2199	20281	552.282	2	0.8	1.0824	DLSASQGGGRR
2253	decoy	1099	11895	11195	395.710	2	-14.3	1.0820	LGCASALR
2254	decoy	1100	17432	7672	400.727	2	-4.6	1.0819	VADLNIVG
2255	target	1100	12394	7679	621.323	2	-5.9	1.0819	DLGRMYALFR
2256	target	1100	5051	19687	640.884	2	2.0	1.0819	VVLQDDIIPRL
2257	decoy	1101	17091	20425	813.468	2	3.4	1.0818	SISACKKPLIPCLPR
2258	decoy	1102	16242	16475	427.758	2	13.5	1.0817	VPSVSPIGV
2259	target	1102	14294	23352	830.945	2	-19.7	1.0816	TILAFLEAKLQELDG
2260	decoy	1103	18296	18716	887.924	2	3.3	1.0816	DAWDAKVPDSGANVSSR
2261	decoy	1104	4680	21486	629.366	2	-7.9	1.0816	SLAVLPFHVFK
2262	decoy	1105	7579	11357	392.756	2	14.7	1.0815	VLGLLNVG
2263	decoy	1106	10292	16721	596.312	2	-13.2	1.0815	TLDSRTGGSGLK
2264	target	1106	3740	22349	664.375	2	4.7	1.0813	VLGAWQNTTLPK
2265	decoy	1107	18033	22779	851.954	2	-19.9	1.0811	LLSKNLHNDRTALHA
2266	target	1107	18480	16891	864.435	2	4.0	1.0810	AAAPASSPALSDAATERAA
2267	target	1107	12860	3492	464.729	2	-12.4	1.0808	GIPEDLEVG
2268	target	1107	1008	4694	386.709	2	-13.0	1.0808	LAGEQVVG
2269	decoy	1108	8901	10908	675.354	2	4.6	1.0808	DLLDELDFTLR
2270	target	1108	240	22536	828.442	2	9.3	1.0807	SMIFVRTCESTRLL
2271	decoy	1109	5303	15734	542.836	2	-7.5	1.0805	LTLTPLASLR
2272	decoy	1110	11601	23587	832.747	3	-6.0	1.0804	PFSSYWKARVLTDDNLPESSAI
2273	target	1110	18501	18860	479.304	2	-8.3	1.0804	IAAEKKGIK
2274	decoy	1111	4289	5130	550.290	2	-5.6	1.0800	HFVAVLEGEV
2275	decoy	1112	19089	13855	902.476	2	6.0	1.0800	HHAVGGLTTTTAGVDPKAA
2276	decoy	1113	18550	21220	831.093	3	-4.2	1.0799	LELLGSPYSPTLEYVPEWLER
2277	target	1113	12999	23068	518.299	2	-4.2	1.0797	APELSHLLR
2278	decoy	1114	17875	7859	436.742	2	-8.3	1.0797	LGEVDALR
2279	decoy	1115	15775	4480	306.687	2	-8.8	1.0793	VGPAIVG
2280	decoy	1116	1966	5980	474.238	2	-4.3	1.0793	GQTGMGGLAR
2281	decoy	1117	7209	22640	687.870	2	7.6	1.0791	GLLGSITGLSDDRA
2282	decoy	1118	2549	13633	492.297	2	10.4	1.0790	LEAALLSPVA
2283	target	1118	17365	12266	350.208	2	-9.8	1.0790	SGPLAVR
2284	target	1118	13650	14640	791.391	2	13.3	1.0788	LTAGAGAPSSSSFAGGPF
2285	target	1118	8689	12042	611.819	2	1.8	1.0787	TAAERHDPIGR
2286	target	1118	15513	16440	395.255	2	4.9	1.0787	LLFIGAR
2287	target	1118	8788	17333	408.272	2	1.8	1.0785	TLVTLLR
2288	decoy	1119	18880	20884	737.711	3	2.9	1.0783	DAAPLPRPWSELVVEISMNS
2289	target	1119	2786	3230	304.510	3	-6.0	1.0783	LPDGGAIIVG
2290	target	1119	19342	18722	626.387	2	-1.1	1.0782	LLAVAAAASLPAAL
2291	target	1119	411	7944	327.710	2	-9.4	1.0781	IPGVLVG
2292	decoy	1120	9892	15288	400.254	2	-2.6	1.0777	VIEIAVR
2293	target	1120	9632	20029	644.851	2	-14.3	1.0776	ARREDIPYIR
2294	target	1120	16662	10822	499.309	2	7.4	1.0775	AAAAAALLTPK
2295	decoy	1121	2764	20664	832.414	2	-2.0	1.0774	PFGIEELIETIDGCK
2296	decoy	1122	2811	13111	585.840	2	-9.3	1.0772	VASDLGLGGLLR
2297	decoy	1123	12475	16928	821.443	2	0.2	1.0771	DLADGRRAEGIKNAR
2298	target	1123	12436	23348	529.968	3	-4.8	1.0769	LLGPSPRSPPPGGSLR
2299	target	1123	2265	21831	706.415	2	-3.1	1.0767	DVVINLQAKLGNK
2300	decoy	1124	19079	21729	835.414	3	-8.2	1.0765	SAERKLADDRTPFNENKEDIR
2301	target	1124	9775	14282	796.909	2	2.9	1.0764	IVQYVDEAFAGAGPR
2302	decoy	1125	4437	7084	529.276	2	-7.5	1.0763	ALDPATLTQQ
2303	decoy	1126	12319	12874	659.357	2	-8.0	1.0762	DLAILAQVRGDF
2304	decoy	1127	18714	7291	363.228	2	-9.0	1.0761	VPILGAVG
2305	target	1127	2230	21820	1126.070	2	-10.7	1.0760	DPPALIPLQMREVDLRVDCA
2306	target	1127	10423	13117	670.378	2	-15.2	1.0756	VAGLASSRVALPAQ
2307	decoy	1128	12141	15756	459.756	2	0.8	1.0749	SPIFEGLR
2308	target	1128	1866	13832	400.255	2	-1.8	1.0749	VELLGLR
2309	target	1128	14626	6810	572.784	2	-9.3	1.0745	IAEEGAGGRER
2310	target	1128	10781	14321	649.357	2	5.3	1.0745	ILDPQVIEEGGK
2311	target	1128	5925	6869	514.761	2	-11.8	1.0745	LSSPAEPQSL
2312	target	1128	4567	16306	764.383	2	-21.7	1.0743	DIAASGQPNLWRLS
2313	decoy	1129	5680	17560	677.389	2	7.9	1.0741	AKQGPLGRGEVNK
2314	decoy	1130	8943	4743	408.725	2	12.2	1.0740	TAAGGNLGR
2315	target	1130	12904	13784	713.350	2	-23.2	1.0740	VYVFALLDEDNK
2316	decoy	1131	6853	13362	631.346	2	-16.8	1.0739	FWNRDALLVK
2317	target	1131	9964	15652	506.811	2	0.6	1.0739	LDQVLGVLR
2318	decoy	1132	4646	3179	334.844	3	-8.4	1.0736	LHFTDELK
2319	target	1132	8839	8843	506.792	2	-1.2	1.0736	DVAGVVSLPR
2320	target	1132	7866	18117	1087.022	2	-0.3	1.0735	SREDIVVAEQVEDGASVQNQ
2321	target	1132	10953	11044	504.279	2	-1.8	1.0734	YAIGTDVIR
2322	target	1132	14945	17574	602.319	2	-8.0	1.0733	INVFQLPEPF
2323	decoy	1133	19761	8030	330.686	2	-9.6	1.0732	LPGFAVG
2324	target	1133	1855	4088	410.172	2	-14.7	1.0730	DDDAVER
2325	target	1133	6128	14122	653.318	2	-9.7	1.0728	FCLAPAVDQWR
2326	decoy	1134	13597	11645	659.843	2	6.1	1.0728	ITGQRALDSDSR
2327	decoy	1135	16082	20253	605.857	2	-6.9	1.0726	ALGLVLVEPSGR
2328	decoy	1136	14362	9224	531.781	2	-6.7	1.0725	LGATIDLTCR
2329	decoy	1137	10576	18325	701.384	2	-2.2	1.0724	VLEGDRKMLNAR
2330	decoy	1138	460	23529	727.424	2	-5.3	1.0723	AALPTSQLRALANK
2331	decoy	1139	508	19569	719.874	2	6.4	1.0723	IGVDQQFFLSER
2332	target	1139	9328	8604	528.287	2	-5.5	1.0721	QDLQVSLPVG
2333	target	1139	10373	15126	668.836	2	17.7	1.0719	LSAIEAENTSCKA
2334	target	1139	7989	10912	424.734	2	-1.1	1.0718	VAFIAGDR
2335	decoy	1140	13618	13870	435.282	2	1.0	1.0718	VLGIAAVAR
2336	target	1140	1970	16266	743.893	2	19.6	1.0717	VGGGELTDERIGGGGI
2337	decoy	1141	14700	6121	463.242	2	-14.0	1.0717	LPDAPAWR
2338	decoy	1142	17103	20841	648.859	2	4.4	1.0715	LADTEIAVAIPPS
2339	decoy	1143	5533	2788	331.512	3	-19.9	1.0715	ALAGLAYADK
2340	target	1143	13183	3394	492.242	2	-2.2	1.0714	EAVTTTAHPG
2341	decoy	1144	10602	21585	1123.010	2	7.5	1.0714	DGSAAISTGGSSSRSDDDTPPHK
2342	decoy	1145	15493	11787	912.954	2	2.1	1.0712	NELPSEVKDHDALKTE
2343	target	1145	18912	22766	685.372	2	-5.7	1.0711	GSIPPSVGNVSSLR
2344	target	1145	16062	18132	631.324	2	-14.3	1.0710	ELGFAFPPDLR
2345	decoy	1146	17281	20757	457.780	2	-3.7	1.0709	LIAELDLK
2346	decoy	1147	14553	19656	457.781	2	-1.4	1.0709	LIAELDLK
2347	decoy	1148	7952	4172	564.793	2	-8.0	1.0708	RAQVAADQNR
2348	decoy	1149	10304	13450	653.829	2	9.2	1.0706	LVDFGGQEAGSAR
2349	decoy	1150	16146	4794	363.224	2	-21.0	1.0703	TPLVPAK
2350	target	1150	13988	16991	596.319	2	-1.7	1.0702	TLDGAVKSSTGR
2351	target	1150	6199	10061	603.302	2	-2.0	1.0702	ACGIWGKEVDK
2352	target	1150	2754	21845	651.877	2	3.2	1.0699	LERAACSRKLR
2353	decoy	1151	8380	17291	494.297	2	3.9	1.0699	LVDTASLLR
2354	target	1151	5147	15032	1041.014	2	7.7	1.0697	EAAAAAAATSNARQAAPAFSSF
2355	target	1151	9207	12680	545.786	2	7.4	1.0696	GSDEMIAVIR
2356	target	1151	2761	15250	693.383	2	3.9	1.0690	ELYIGLPGRDPR
2357	decoy	1152	4025	9273	579.296	2	-15.1	1.0690	DLEGRQQGVR
2358	target	1152	10000	13549	676.880	2	12.7	1.0688	AELAPRCPGIAAAL
2359	target	1152	8330	20162	576.859	2	0.7	1.0686	TIGIPLLRVGN
2360	decoy	1153	10759	17384	542.822	2	-10.7	1.0686	SISLAPNVKR
2361	target	1153	1626	16229	858.910	2	-1.8	1.0685	DMENQLIYGYTEIK
2362	target	1153	17442	15923	653.830	2	0.7	1.0685	VVEFEDVDGGIK
2363	decoy	1154	13940	23574	1106.062	2	-9.0	1.0685	SVAESLSVFVRTGQARMCAAK
2364	target	1154	9058	10195	492.788	2	-15.2	1.0684	LTIPITNGR
2365	target	1154	13950	9882	502.274	2	-15.8	1.0684	FPSLAAELR
2366	target	1154	2441	19566	853.451	2	-22.2	1.0682	IATAFAIMRWRQNK
2367	decoy	1155	14574	22892	670.865	2	-7.1	1.0682	DLPIYTAAAHIR
2368	decoy	1156	12203	18653	753.400	2	-0.4	1.0682	LAKMMAENVTGKGR
2369	target	1156	2570	19997	673.377	2	8.1	1.0679	LAELAATAVDFPK
2370	decoy	1157	12450	8531	601.829	2	8.5	1.0674	GLSSWLVDGLVG
2371	decoy	1158	6346	11819	839.403	2	7.1	1.0673	IEGDREDAAKAMESR
2372	target	1158	7998	5356	352.536	3	-7.1	1.0672	LFHAGILER
2373	target	1158	9798	8639	487.258	2	-5.2	1.0669	LGEMPSLAR
2374	decoy	1159	10078	22384	683.793	2	-14.5	1.0668	GFEPVEMDLSGW
2375	target	1159	18820	15238	471.292	2	-1.1	1.0666	ALPATSLLR
2376	target	1159	17312	6461	432.245	2	-19.3	1.0663	IFVESIR
2377	target	1159	18652	5519	538.270	2	-14.7	1.0662	LSSGAEREAR
2378	target	1159	14250	10582	579.792	2	-5.8	1.0661	PMEIDLDAVR
2379	decoy	1160	3418	19228	589.600	3	9.7	1.0660	GMVCGNDVEISVGSDER
2380	decoy	1161	1186	19386	414.271	2	-1.2	1.0659	IVDILVR
2381	target	1161	18638	11873	523.281	2	3.2	1.0659	ISSPAEVKNT
2382	decoy	1162	18345	5174	394.208	2	-13.4	1.0656	VEAEAIGV
2383	decoy	1163	18920	17174	735.403	2	-0.2	1.0654	IIELDPWLGKSAGA
2384	target	1163	7820	15685	668.835	2	15.6	1.0650	LSAIEAENTSCKA
2385	target	1163	9506	5007	421.722	2	-6.0	1.0650	LGGEIPAW
2386	decoy	1164	14852	20370	452.766	2	-1.2	1.0650	LDLALGFR
2387	decoy	1165	3205	4832	320.702	2	-11.0	1.0649	IAPAIVG
2388	decoy	1166	15143	15576	787.418	2	-14.3	1.0648	IEVSRIMYNPVPR
2389	target	1166	14848	6731	651.329	2	-12.4	1.0647	APAAAPATPTMFR
2390	decoy	1167	7064	22556	895.490	2	-5.5	1.0647	WLASGGKASGLVMMLLR
2391	target	1167	2177	12611	396.225	2	1.3	1.0643	LGFADIR
2392	decoy	1168	4340	20097	837.380	3	-7.2	1.0643	DIGNEWQSDFGVPLMMDRSGQK
2393	decoy	1169	6556	13508	693.383	2	-6.0	1.0640	AALADLPEPYVVK
2394	decoy	1170	14577	8521	336.695	2	-13.7	1.0639	VTPSLVG
2395	target	1170	18341	6756	550.277	2	-5.7	1.0639	LSSAFQSFGR
2396	target	1170	2187	22278	741.048	3	3.3	1.0638	LEVGERIAAERESGQQSFSK
2397	target	1170	4230	17828	722.037	3	4.0	1.0638	DLPGEPLRVPEEAEASGELR
2398	decoy	1171	8279	9500	469.240	2	-5.9	1.0636	SAVNPFFVG
2399	target	1171	15086	23446	1156.584	2	-0.8	1.0636	LEQFEREVNAAAFSDKSKSR
2400	target	1171	8600	17911	521.798	2	-12.1	1.0633	AGEDRLRLL
2401	decoy	1172	17665	3079	451.928	3	7.4	1.0631	VPAAARLSAAAEAR
2402	target	1172	17318	17565	424.269	2	-11.8	1.0631	ILVFSIR
2403	target	1172	13421	15440	394.231	2	-2.2	1.0631	DIIADLK
2404	decoy	1173	47	5510	343.704	2	-12.6	1.0630	LGELVGV
2405	target	1173	11217	8703	613.353	2	-11.5	1.0629	LDGRGRVSPIR
2406	decoy	1174	16729	23485	653.399	2	-7.9	1.0629	APIKPTGAKPVAR
2407	target	1174	9416	21869	696.364	2	10.9	1.0628	DIFSTEPKELVN
2408	target	1174	8963	12620	643.363	2	5.4	1.0627	DVVLQLQSDLR
2409	decoy	1175	8713	19447	554.297	2	7.4	1.0625	LSSQTPTAFR
2410	decoy	1176	8702	12231	659.361	2	-1.2	1.0622	DLAILAQVRGDF
2411	target	1176	742	9002	509.770	2	-23.4	1.0622	VAAITYAGGVP
2412	target	1176	6665	4162	517.743	2	-8.0	1.0621	TVGGAGSGADSR
2413	target	1176	13752	11834	364.740	2	-7.5	1.0620	LGKALAR
2414	target	1176	17571	20358	513.334	2	3.2	1.0618	LLGVLGAARR
2415	target	1176	16615	7798	607.296	2	-15.4	1.0618	MQKFFLSANQ
2416	target	1176	4583	23381	803.411	2	1.3	1.0618	LEYISQPSTPAASNK
2417	target	1176	11241	7059	566.283	2	-15.1	1.0617	LDQSQSQLGR
2418	target	1176	10545	15505	507.303	2	-12.5	1.0616	VLVATNVAAR
2419	decoy	1177	19184	13939	665.865	2	1.1	1.0614	AAQGLMAQLVLLC
2420	decoy	1178	12494	13056	724.367	2	-7.7	1.0614	STSEAKAITALNNGA
2421	decoy	1179	17463	9682	474.746	2	-14.0	1.0613	LPYCLPSR
2422	decoy	1180	8870	12776	572.321	2	-1.8	1.0612	LAEILETAQR
2423	target	1180	13789	3596	312.684	2	-18.1	1.0610	LPAPAVG
2424	decoy	1181	19338	5235	378.215	2	-9.8	1.0610	LAAEVVPG
2425	decoy	1182	168	8187	593.832	2	-0.4	1.0608	SLAGFAAPSPIR
2426	target	1182	18427	11652	678.382	2	-17.0	1.0607	LGVGLGHSLLAYR
2427	target	1182	18596	18703	452.766	2	-0.1	1.0607	AIIDAVFR
2428	target	1182	12413	22363	828.961	2	-5.5	1.0606	LTADLVVDVLQLAALC
2429	target	1182	18507	6914	320.702	2	-11.2	1.0604	LAAPIVG
2430	target	1182	15376	14617	743.338	2	-8.7	1.0602	LPSSPSGAADGSSGAPQ
2431	target	1182	9041	6790	313.693	2	-12.5	1.0600	IAGPIVG
2432	decoy	1183	649	14191	639.341	2	-14.2	1.0599	MVEFLAIAVER
2433	decoy	1184	7333	5881	666.829	2	2.7	1.0599	DMNSGKIPIDSVG
2434	decoy	1185	8185	13466	560.785	2	-0.0	1.0597	LEGDEFARLA
2435	decoy	1186	2926	4808	449.745	2	-18.0	1.0596	DVGEPLLR
2436	target	1186	6717	8529	357.718	2	-15.1	1.0595	LVDLVVG
2437	decoy	1187	8176	22190	612.864	2	5.9	1.0595	ALGIVYKFWK
2438	decoy	1188	15059	7010	517.264	3	-2.0	1.0593	VEAGNTVGLQQMFR
2439	target	1188	2565	4161	363.718	2	-11.1	1.0592	AVRPGAR
2440	decoy	1189	996	15297	492.296	2	7.2	1.0591	LEAALLSPVA
2441	decoy	1190	18107	14049	495.294	2	4.0	1.0587	VVVAFGLER
2442	decoy	1191	5261	3683	400.723	2	-8.3	1.0587	VAMVGAPR
2443	target	1191	14652	3170	303.435	4	0.7	1.0583	AVKPAVLSAAAAAA
2444	target	1191	14925	2736	305.845	3	-6.8	1.0581	VDAAISALR
2445	target	1191	13778	10818	636.830	2	-0.6	1.0581	QEQGKIEDVAR
2446	decoy	1192	271	9711	578.305	2	1.5	1.0579	EVSPAESAPIR
2447	decoy	1193	12873	23578	651.862	2	1.4	1.0579	SLDLDILLKDTG
2448	target	1193	19477	2618	501.288	2	-4.5	1.0577	KKADVVEGR
2449	decoy	1194	14283	9258	551.783	2	-4.5	1.0575	IAGDATLIEEA
2450	target	1194	11725	15710	516.814	2	-10.6	1.0575	LALGRFSLR
2451	decoy	1195	17192	4099	347.201	3	-12.9	1.0575	ALPGREALGR
2452	decoy	1196	9437	23428	489.954	3	-15.1	1.0573	AHEAVAYLVLLLR
2453	decoy	1197	12453	15281	930.478	2	-0.5	1.0573	VEALDVAAELAPSGFSQR
2454	target	1197	6551	17146	766.403	2	7.6	1.0569	AKNPNDVIFNSANK
2455	target	1197	5564	9053	508.262	2	-3.8	1.0566	APCARRADR
2456	decoy	1198	16599	6376	326.701	2	-13.8	1.0565	PPIGLVG
2457	decoy	1199	7145	11471	407.761	2	0.9	1.0563	VSLVAAVR
2458	target	1199	9764	20550	588.321	2	-6.1	1.0563	TLDNALYPIR
2459	target	1199	17337	16561	385.269	2	0.7	1.0560	LVGVLLR
2460	target	1199	14494	23630	843.481	2	6.4	1.0560	KKGTLLAAAGDDDGIKL
2461	decoy	1200	12244	23093	468.225	5	2.2	1.0559	PGLGAMESCHPFFGTESDTLIK
2462	target	1200	3818	21905	638.849	2	-7.6	1.0558	VVGGGAAGVYASIR
2463	target	1200	3080	20338	534.328	2	-9.0	1.0556	ALAQLSPVLR
2464	target	1200	17673	17211	1041.010	2	4.4	1.0556	EAAAAAAATSNARQAAPAFSSF
2465	decoy	1201	14278	22494	729.407	2	-8.2	1.0555	IVITLCNWSLAPK
2466	target	1201	1607	18422	962.497	2	7.2	1.0553	VVTIDTAPCADPDAAPVLVG
2467	target	1201	10622	17570	721.375	2	-14.0	1.0553	DYRMFGLILTGR
2468	target	1201	1491	2553	324.189	3	-14.7	1.0553	RRAGVGAGAR
2469	decoy	1202	17323	20561	614.851	2	-14.7	1.0551	TLGASAGGGRLLR
2470	decoy	1203	11566	13642	623.307	2	-0.7	1.0550	DASQAATPSELR
2471	target	1203	5335	10560	592.813	2	-7.7	1.0550	AALGADNSPQLK
2472	target	1203	8079	17738	773.906	2	9.8	1.0549	ELAEATGMTVQQLR
2473	target	1203	6497	7869	536.271	2	-1.5	1.0549	LPALCGGGGGGGR
2474	decoy	1204	18744	3190	401.535	3	-8.7	1.0548	VADDKLEEGAR
2475	decoy	1205	4622	19621	643.378	2	-8.2	1.0547	LLALSTQDRIR
2476	target	1205	19450	11376	822.951	2	-4.4	1.0545	ELSSLLRSRDEALR
2477	target	1205	945	9828	687.862	2	-6.6	1.0542	SISAVEQLFGVGAP
2478	decoy	1206	19060	21988	692.399	2	3.7	1.0541	LLGVSFLRHDAR
2479	decoy	1207	4699	13078	431.742	2	-2.7	1.0540	IADGFIAR
2480	decoy	1208	18279	11544	975.490	2	-8.9	1.0537	TPADGTGTGRNKFRTGTGR
2481	decoy	1209	19028	23543	558.983	3	5.8	1.0537	LVVEFERMLVSKQP
2482	target	1209	17951	21551	457.782	2	-12.0	1.0536	LALSELLR
2483	decoy	1210	4145	13960	765.418	2	8.8	1.0535	KGSFLSLVCHLTQP
2484	target	1210	14399	9221	366.196	2	-12.4	1.0533	NLSELVG
2485	decoy	1211	9462	3844	464.752	2	14.2	1.0529	QVANGNAVVG
2486	decoy	1212	18821	7786	510.746	2	-11.6	1.0528	AAEGSVTETR
2487	target	1212	10908	10573	489.265	2	-20.1	1.0527	YAVELVAGR
2488	target	1212	12690	15429	528.317	2	22.8	1.0527	LLAPGGMQIR
2489	decoy	1213	17537	22503	496.282	2	-0.6	1.0524	FDLALGSLR
2490	target	1213	10875	6910	440.714	2	-24.7	1.0524	EAFADLSK
2491	target	1213	12800	19499	470.794	2	-1.4	1.0524	ILPESLLR
2492	target	1213	2273	5183	435.248	2	-21.3	1.0523	RAGGRAPGK
2493	target	1213	11923	21836	679.876	2	1.5	1.0522	DLPLSFLRGNNI
2494	target	1213	294	15232	580.342	2	6.9	1.0522	LPARPAGGAPPR
2495	decoy	1214	7774	21518	766.405	3	-4.9	1.0522	KSVAACKRLAMYDHILHNAR
2496	decoy	1215	13566	12370	665.346	2	-4.0	1.0520	DALSVHSGLAGFR
2497	target	1215	17475	6073	352.536	3	-7.4	1.0520	LFHAGILER
2498	decoy	1216	2969	4451	519.751	2	-8.9	1.0517	GMAFGELSAR
2499	decoy	1217	2865	15199	538.789	2	-13.5	1.0516	LNFSAIANAR
2500	decoy	1218	1997	15193	531.801	2	0.4	1.0513	ADAFIISAVR
2501	target	1218	7163	18624	663.372	2	-4.3	1.0512	LVSIGGLNPDVNK
2502	target	1218	3408	5093	399.758	2	-13.9	1.0510	VLLGQLR
2503	decoy	1219	10253	2732	319.525	3	-4.2	1.0509	RVSLASAPR
2504	target	1219	15301	15252	378.239	2	-10.1	1.0507	VLPGLTR
2505	target	1219	12349	15859	837.380	3	0.5	1.0506	HSASTSGGSAGSPSSRSEQHAPDGAGK
2506	target	1219	2624	2622	365.170	3	-15.1	1.0506	TTSATPSSDAR
2507	decoy	1220	18751	6230	346.680	2	-12.8	1.0505	FAGELVG
2508	decoy	1221	12227	10612	575.808	2	8.4	1.0503	VLDEVSVYAGV
2509	decoy	1222	8033	17528	525.293	2	1.3	1.0502	LFPAAAFANK
2510	target	1222	5792	3239	537.760	2	-8.2	1.0500	IDEIWGDAR
2511	target	1222	3266	22441	537.630	3	-7.2	1.0500	DIALGIAVGSTGRGNLP
2512	decoy	1223	1619	11929	662.813	2	-1.9	1.0500	VFVGCAAADLASNS
2513	decoy	1224	9891	11931	641.872	2	8.5	1.0497	KFYRIIESAR
2514	target	1224	1188	9635	782.365	2	-6.0	1.0496	DPITGDGSTCSAAQIK
2515	decoy	1225	971	21105	837.091	3	-3.8	1.0496	CAFGVAFSETLMDHILRSKNAAK
2516	target	1225	15597	11995	504.278	2	-3.2	1.0496	YAIGTDVIR
2517	target	1225	1803	3914	460.239	2	5.5	1.0495	IGSVCDGIR
2518	target	1225	7925	14567	457.770	2	1.4	1.0494	AVEVLDLR
2519	target	1225	7123	18751	547.647	3	-3.2	1.0494	ILGKSVDVIGNNIGNK
2520	decoy	1226	5591	10760	553.777	2	-1.5	1.0494	SEAPLDYGVR
2521	decoy	1227	12914	23511	685.376	2	10.7	1.0493	LSTFIGPGPMPRP
2522	target	1227	10395	17855	479.303	2	-11.7	1.0493	IAALKSLNK
2523	decoy	1228	16804	3566	334.845	3	-5.9	1.0490	IHFTDELK
2524	target	1228	15546	15728	930.478	2	-22.3	1.0490	DLEVARLKEMLSQKEA
2525	target	1228	6650	22722	748.910	2	16.7	1.0489	VPPAMSVSVASAPAGR
2526	decoy	1229	529	17963	555.807	2	-1.4	1.0488	LSLPMHTGVR
2527	target	1229	11380	13221	775.401	2	-6.1	1.0485	LGEQLYMSVVSPAR
2528	decoy	1230	511	21151	667.854	2	-10.6	1.0485	TLPLCNYIELR
2529	decoy	1231	18728	9328	343.712	2	13.3	1.0484	IGEVIVG
2530	decoy	1232	17389	14340	718.375	2	0.2	1.0484	PTELTVLSFEGSR
2531	target	1232	18147	8395	531.285	2	-13.7	1.0483	SLTLGACRQL
2532	target	1232	10439	13829	591.351	2	4.5	1.0483	ALVAPDLLVDR
2533	decoy	1233	16700	15780	596.320	2	-0.9	1.0483	TLDSRTGGSGLK
2534	target	1233	10128	9750	361.241	3	-0.0	1.0481	VVVKKIGPNK
2535	target	1233	10896	14053	657.392	2	-1.8	1.0481	VLLSGATIVDRAV
2536	target	1233	12819	3529	518.274	2	5.6	1.0481	EFIAEVATVG
2537	decoy	1234	3021	11034	739.860	2	-5.3	1.0477	ELDALLGFLDACAGA
2538	decoy	1235	12147	21789	558.625	3	-5.6	1.0476	LKSSEPTTEANLDLR
2539	target	1235	3397	8098	566.298	2	-0.6	1.0476	LAPTAMCLQLA
2540	decoy	1236	15135	3125	316.507	3	-19.2	1.0475	LDMLSIQK
2541	decoy	1237	5015	3884	483.266	2	-2.1	1.0475	THPRLDAR
2542	target	1237	15304	19535	1059.507	2	-0.1	1.0475	AFTIRHPHVEEEDPACGPI
2543	decoy	1238	1214	14636	864.446	2	-11.5	1.0474	SDGNPGRLGISLAVDTR
2544	decoy	1239	11073	12837	457.768	2	10.8	1.0474	VIGLEDVVA
2545	target	1239	16206	17305	720.395	2	-4.4	1.0472	FYLEKKVEDLR
2546	decoy	1240	16883	9935	424.724	2	-4.9	1.0471	VGPACFVR
2547	target	1240	3690	20125	767.888	2	-0.7	1.0466	LGKDSSSSINEELR
2548	decoy	1241	18111	22241	413.288	2	-14.4	1.0466	QLLLLLI
2549	decoy	1242	4037	18366	493.303	2	-6.0	1.0466	LISDLVAVR
2550	target	1242	19329	17426	549.811	2	0.3	1.0465	AIAESLPELR
2551	decoy	1243	19471	22886	1269.633	2	-8.2	1.0464	FVGVGRVDAGAGVETVLTSTMMGAGR
2552	decoy	1244	19290	19186	414.289	2	-1.0	1.0464	IVTLLLR
2553	target	1244	8946	3958	364.238	2	-18.1	1.0460	RVIAIVG
2554	decoy	1245	626	11795	695.843	2	-4.0	1.0460	QSLEAHLYTTVE
2555	target	1245	593	11832	545.806	2	-4.3	1.0459	TLVSTVTVDR
2556	decoy	1246	9544	3495	467.759	2	-12.9	1.0458	AFAARRDK
2557	target	1246	3464	13657	522.800	2	0.1	1.0455	SLEVLNLKE
2558	decoy	1247	7346	2635	383.855	3	-21.6	1.0454	NLRSADGGFGR
2559	decoy	1248	18826	15151	880.442	2	-8.4	1.0452	LQRDWGMLSDNVLGR
2560	decoy	1249	17910	21065	937.690	4	-4.0	1.0452	EIDYSAKCALFVVGGGDMSAADDAHKWGHEAVQAAK
2561	decoy	1250	13608	10813	554.804	2	-9.3	1.0451	LYTTVRAER
2562	target	1250	12465	15104	940.989	2	0.0	1.0447	DASKGLNEVPDAELPVAR
2563	decoy	1251	10195	14590	492.297	2	9.8	1.0446	LEAALLSPVA
2564	target	1251	18809	15130	560.330	2	10.5	1.0445	LLAAGVPPADVP
2565	decoy	1252	9846	6791	436.753	2	-11.5	1.0445	IAALSLEVG
2566	decoy	1253	18381	5748	495.736	2	-10.3	1.0444	SVVDSQEAVG
2567	decoy	1254	7151	10952	379.739	2	-9.4	1.0443	VATGLGLK
2568	decoy	1255	14228	11937	714.926	2	8.7	1.0443	LLEVGSFRALPAR
2569	decoy	1256	11872	16695	764.385	2	-9.5	1.0442	AAVPPDSSTPSRTNK
2570	decoy	1257	7482	11636	739.859	2	-5.8	1.0441	ELDALLGFLDACAGA
2571	decoy	1258	2992	13755	693.387	2	-0.8	1.0440	AALADLPEPYVVK
2572	decoy	1259	18189	16001	570.350	2	-1.5	1.0438	PIILVFANRP
2573	decoy	1260	7990	18297	494.310	2	-7.2	1.0437	QKSGLTLLK
2574	target	1260	17811	18181	527.628	3	-12.8	1.0437	LLGLDNHQALLARF
2575	target	1260	6981	16339	899.898	2	-5.6	1.0435	LQANSDDWEHPSGTNK
2576	decoy	1261	1430	13312	954.416	2	-18.0	1.0435	EESQIDDVMAWNPFAR
2577	decoy	1262	8177	14874	583.318	2	7.0	1.0435	AFLEVSSKER
2578	decoy	1263	19332	11402	513.801	2	0.4	1.0434	NTLDVLRVP
2579	target	1263	8902	16100	657.355	2	-21.6	1.0428	DLSLLDKDPVAK
2580	target	1263	5185	21987	902.956	2	-5.8	1.0427	AAEVAEGSSTGGDGRKKGK
2581	target	1263	7472	20578	571.844	2	-18.2	1.0427	LVALARLGSSR
2582	decoy	1264	11430	9106	523.293	2	-13.9	1.0426	GVLEAFISLP
2583	decoy	1265	10738	21697	586.350	2	-9.5	1.0426	VLITTTTPGLR
2584	target	1265	14622	20171	441.791	2	-2.0	1.0425	LLSLPAIR
2585	target	1265	5568	13010	464.283	2	-3.8	1.0424	LVLNEALR
2586	target	1265	7204	4885	506.281	2	-3.8	1.0423	VGGPVGVAEAR
2587	decoy	1266	15848	19982	481.277	2	-3.2	1.0421	LGTMLSLAR
2588	decoy	1267	5193	6104	419.732	2	-12.9	1.0420	VPGAEPLGV
2589	target	1267	11065	22707	737.708	3	4.6	1.0420	LQQQNLSHDKEAIDTSNAAK
2590	target	1267	5691	2464	545.251	2	-10.1	1.0419	ETGPDKTENV
2591	target	1267	5705	21405	1275.168	2	1.3	1.0419	DADRLDAATTFPLVSPYTNGALLK
2592	decoy	1268	5694	5233	432.721	2	-13.8	1.0417	VAYDIGAVG
2593	target	1268	6703	8246	657.849	2	2.2	1.0416	AVVRLGGGGSDGGGR
2594	decoy	1269	1669	17919	866.940	2	-15.0	1.0416	AAVMQKMNALNWSLR
2595	decoy	1270	12176	12878	796.402	2	-4.3	1.0415	ELYTVPKLSEAAPCA
2596	target	1270	11977	10354	534.318	2	8.3	1.0415	AAIADAPIIRG
2597	target	1270	7368	11014	377.249	2	-9.4	1.0415	VVPAVLR
2598	decoy	1271	10504	15449	732.370	2	-11.4	1.0414	LTDNAADLFREKA
2599	target	1271	10620	2414	487.965	4	0.2	1.0414	MSEPYSPSFGADAYSPSR
2600	target	1271	5940	12455	631.836	2	3.9	1.0414	AAAEPAHAQAAVR
2601	target	1271	14274	17003	425.761	2	-13.6	1.0413	LSRHLPK
2602	target	1271	2025	14167	785.908	2	1.4	1.0413	SLPDPLDLSDKNTR
2603	decoy	1272	13837	23323	653.665	3	-8.6	1.0412	PSEYFISHLRALPATEQ
2604	decoy	1273	17026	23435	516.317	2	1.2	1.0412	LLGALFGGKGV
2605	target	1273	18603	7751	321.710	2	-8.2	1.0411	AVALLVG
2606	target	1273	8986	22903	737.705	3	0.1	1.0410	LQQQNLSHDKEAIDTSNAAK
2607	decoy	1274	1756	4180	503.224	2	3.0	1.0408	LLEGEESND
2608	target	1274	10238	15165	577.291	2	-12.1	1.0408	LFGSFDNLLQ
2609	decoy	1275	370	3319	313.863	3	11.9	1.0407	LALADAPIR
2610	target	1275	5526	2424	362.461	4	1.2	1.0407	PGAGRRHPRPFAK
2611	decoy	1276	11149	12073	639.862	2	0.7	1.0406	INAPPSPSLNLR
2612	target	1276	5619	10731	879.941	2	-2.9	1.0405	DIKANNVLLDGEMNGR
2613	target	1276	16177	20949	559.523	4	6.2	1.0404	DQTVCGESKVALGSAEEQDIR
2614	decoy	1277	12206	16628	799.884	2	6.1	1.0404	EVQCPLEPPSGGSLW
2615	target	1277	5850	15447	609.832	2	-4.0	1.0403	DTVLACVSVRR
2616	decoy	1278	248	9431	557.294	2	-8.8	1.0403	ALEISDVNPR
2617	decoy	1279	3411	4769	350.694	2	-9.7	1.0402	VDPTLVG
2618	target	1279	6594	16763	697.853	2	-0.2	1.0402	GFVGMALSDALSLN
2619	target	1279	4631	5408	497.751	2	-1.2	1.0402	AVYGGSDVAR
2620	target	1279	3602	19661	776.886	2	-2.3	1.0401	NNVDRHARRSSGSP
2621	decoy	1280	10956	20997	670.371	2	1.3	1.0401	IATPPARTEDLR
2622	target	1280	8762	13693	478.281	2	9.3	1.0400	LTLGPLSPGT
2623	decoy	1281	8865	8563	517.273	2	-4.6	1.0400	IVNPSNAYR
2624	target	1281	7337	9936	480.755	2	-17.3	1.0399	AGTCGLLLAAA
2625	target	1281	18288	5948	442.241	2	-16.7	1.0399	LPAGIGALDG
2626	target	1281	5707	6542	328.699	2	-11.5	1.0399	LGTPIVG
2627	decoy	1282	1207	8129	791.411	2	-15.4	1.0398	SLANYERYSLLPR
2628	target	1282	1792	12462	962.919	2	0.2	1.0396	DTEEEELYDNVVGGQVE
2629	decoy	1283	9400	3920	434.275	2	0.9	1.0395	APGIALVAR
2630	target	1283	8653	2854	435.881	3	0.7	1.0394	SASVVGAGSKDDAAA
2631	target	1283	6931	21539	450.799	2	3.8	1.0394	SLLVKVNK
2632	target	1283	901	2456	653.321	2	-7.0	1.0393	VVSAGISNSASQW
2633	target	1283	576	11962	581.335	2	-10.2	1.0391	VIDGVAYRLR
2634	target	1283	203	23632	821.929	2	-11.5	1.0389	TPLNFTRQFSYLR
2635	decoy	1284	18543	18544	571.825	2	0.7	1.0388	LAELLEALRD
2636	decoy	1285	1369	7683	529.275	2	-9.3	1.0388	ALDPATLTQQ
2637	decoy	1286	16589	14882	679.349	2	10.0	1.0388	LNDLMSAANLPAQ
2638	decoy	1287	118	23532	714.416	2	15.2	1.0387	DLVALRLQKSMPG
2639	target	1287	15027	11506	489.276	2	2.8	1.0385	DSFLGLGLR
2640	decoy	1288	3070	12337	524.772	2	-4.6	1.0385	ILGDDVNFR
2641	decoy	1289	2702	3734	379.226	2	-16.9	1.0384	GVEIALR
2642	decoy	1290	12411	22789	578.323	2	0.9	1.0383	ISPDVGLDALR
2643	decoy	1291	14077	16535	645.337	2	-5.4	1.0381	LLDGVVEYEPR
2644	target	1291	13473	3943	573.279	2	-6.4	1.0380	DIDAAWEAVR
2645	target	1291	10878	20032	912.913	2	-7.6	1.0380	GYGGAGGAGGAAGGSSGARGSSR
2646	decoy	1292	15431	5570	382.690	2	-13.7	1.0379	AEIEFVG
2647	target	1292	19538	15804	774.371	2	-1.4	1.0379	EAAAAPAAAAEKSSTVC
2648	decoy	1293	18249	23599	415.581	3	4.0	1.0377	RLGAGQGAVFLR
2649	decoy	1294	11452	8513	436.750	2	-10.7	1.0376	VLGSMPLR
2650	decoy	1295	19820	20628	1106.055	2	-3.8	1.0376	DAAPLPRPWSELVVEISMNS
2651	target	1295	10598	18601	588.324	2	-1.7	1.0375	TLDNALYPIR
2652	target	1295	3593	4044	537.754	2	-5.8	1.0374	EAEAEAGELR
2653	target	1295	241	12327	427.758	2	0.0	1.0374	EVGLALPR
2654	decoy	1296	63	21641	517.787	2	3.4	1.0372	FLAVESAAAR
2655	target	1296	16249	12260	708.369	2	-5.5	1.0371	ATRGWLALADDAR
2656	decoy	1297	13814	11898	887.413	2	-9.1	1.0371	DICGYPCRRKEMFR
2657	decoy	1298	9595	9645	566.266	2	-12.8	1.0370	NNAVDNVETR
2658	decoy	1299	5723	12637	788.414	2	-13.3	1.0368	LQYPIADPLFEAAK
2659	target	1299	17368	11614	497.748	2	4.1	1.0366	NLGVDSGSVF
2660	decoy	1300	18247	20342	546.809	2	5.9	1.0361	GIFVSDVSIR
2661	target	1300	11256	13796	509.296	2	8.7	1.0361	IVLEMVTGR
2662	decoy	1301	3728	23032	342.875	3	1.1	1.0361	FPGILNLPR
2663	decoy	1302	15728	11088	409.248	2	-10.1	1.0360	ISLICLR
2664	target	1302	6835	23087	513.820	2	-9.2	1.0360	ARIVELVAR
2665	decoy	1303	7193	12529	823.379	2	1.9	1.0359	GADPAACVLRDSDGLGE
2666	target	1303	14537	22294	503.783	2	14.0	1.0358	DLLLFEGIS
2667	decoy	1304	3003	9318	591.298	2	7.2	1.0357	EPHVQLSEDK
2668	decoy	1305	10715	20709	472.289	2	-2.8	1.0356	LATWAILR
2669	target	1305	1718	10909	518.773	2	-2.4	1.0356	QYGSELALR
2670	target	1305	6634	12963	489.275	2	-10.9	1.0356	RFADIISR
2671	target	1305	16362	10212	637.319	2	8.1	1.0353	AFAFAFAVTSGGAG
2672	decoy	1306	4255	6098	351.193	2	-5.9	1.0352	NEAVLVG
2673	target	1306	6700	5819	393.237	2	-0.5	1.0352	VLPPGFR
2674	target	1306	13941	5826	422.720	2	-10.8	1.0351	EAVAEGLGV
2675	decoy	1307	1005	19265	669.322	2	-0.4	1.0350	DAASGQAPCRHPK
2676	decoy	1308	16199	22636	542.850	2	0.9	1.0349	ILGICAILLR
2677	decoy	1309	18944	2410	363.197	3	3.2	1.0349	LGSGLDIQER
2678	target	1309	7599	19859	763.883	2	1.3	1.0347	SSGSSPRVGPGPNSQL
2679	decoy	1310	13713	16224	378.238	2	-12.2	1.0346	VAPVLTR
2680	decoy	1311	2118	3704	368.189	3	-15.1	1.0346	GLNGELCIAGR
2681	decoy	1312	19057	18631	543.812	2	-9.3	1.0345	IADISKQGVR
2682	target	1312	16373	23134	835.466	2	-9.7	1.0345	LLTCNPDVTRAVLVR
2683	decoy	1313	10522	9573	531.781	2	2.3	1.0345	LPARDMFGR
2684	target	1313	17702	6504	364.217	2	-11.5	1.0345	LTPALGVG
2685	target	1313	9033	3837	328.681	2	-10.8	1.0344	LDGVPGV
2686	decoy	1314	11587	6951	379.222	2	-3.1	1.0342	PMVAALR
2687	decoy	1315	6581	13108	398.274	2	-5.1	1.0340	VPVLIVR
2688	target	1315	6882	13706	419.779	2	-0.3	1.0338	LAVLPGLR
2689	decoy	1316	11407	8682	679.342	2	-14.9	1.0338	KRGHFDLAEER
2690	decoy	1317	19299	11557	522.290	2	-4.2	1.0337	ELSPIAFIPG
2691	decoy	1318	6266	9827	465.236	2	-12.6	1.0335	LPACSGTIPA
2692	target	1318	14007	12018	525.782	2	-0.8	1.0335	QAIAYTDLR
2693	target	1318	8350	22327	453.769	2	0.6	1.0333	ISLFEAKV
2694	decoy	1319	18631	2598	406.207	3	6.4	1.0333	LEGAMGVADPTR
2695	target	1319	16115	8892	416.737	2	-17.9	1.0332	RMLSVAR
2696	decoy	1320	13467	3716	469.215	2	0.0	1.0331	CDMASAIAR
2697	target	1320	19671	19423	649.393	2	-12.3	1.0331	NIRQLVLAVKGS
2698	target	1320	1057	8913	609.306	2	-1.1	1.0331	LGYSFFDRGR
2699	decoy	1321	9049	4492	481.250	2	-1.9	1.0328	EGLSTELGR
2700	decoy	1322	9837	19774	586.356	2	-8.9	1.0328	LLEVVSSRIR
2701	target	1322	17120	13827	818.419	2	-4.5	1.0328	VFDVEAKQLGEWSK
2702	decoy	1323	10475	16996	625.820	2	-4.7	1.0327	DGTYLDLALNR
2703	target	1323	5338	22895	1167.573	2	-8.6	1.0326	ELDDVWFSYPSRPTHMILK
2704	target	1323	12844	9374	456.254	2	-21.8	1.0325	LPGLSVATPG
2705	decoy	1324	7671	6631	682.298	2	-6.9	1.0324	ATDLAEPRDDSSS
2706	target	1324	514	21714	697.356	2	-3.9	1.0324	LAEFALNQFNNL
2707	decoy	1325	9733	18886	522.303	2	13.6	1.0324	DIKNGDLIR
2708	target	1325	6336	6576	572.817	2	-4.0	1.0323	GKIERVTDVQ
2709	decoy	1326	3291	13464	378.238	2	-11.7	1.0323	LGPSIIR
2710	target	1326	17744	20959	617.346	2	-17.1	1.0322	ADRKIQSFLR
2711	target	1326	12039	24230	523.287	2	14.6	1.0321	SLSPAIGNLSS
2712	decoy	1327	6780	2579	330.188	3	-13.0	1.0319	VQCAIVLSR
2713	decoy	1328	14590	4842	578.322	2	-5.8	1.0319	ATKYSMITIK
2714	target	1328	1139	14536	902.970	2	3.7	1.0319	APAGTATPLATPPACAPAIN
2715	target	1328	6651	13616	481.276	2	-1.0	1.0318	QFDALIVR
2716	target	1328	17855	17609	841.382	2	-8.4	1.0317	SNCGGLEIDCIIAMSR
2717	target	1328	2875	14616	586.286	2	-8.4	1.0317	SFTFGLAASDR
2718	target	1328	39	10609	474.779	2	-12.0	1.0314	AAAAHPLLGK
2719	target	1328	15878	8595	503.257	2	-18.4	1.0314	VVVFDTAPTG
2720	decoy	1329	10724	12740	736.387	2	13.0	1.0311	IGYAVMFGTGGSRR
2721	decoy	1330	3568	20424	772.390	3	5.5	1.0310	DFRQDIEPDVLQWNEALAR
2722	decoy	1331	1807	20080	651.843	2	-4.0	1.0310	SRKEVCKGIPDA
2723	target	1331	6515	4645	394.221	2	4.8	1.0309	VVDEVAR
2724	decoy	1332	8471	7106	408.225	2	-10.1	1.0308	LLDDALVG
2725	decoy	1333	7351	16140	782.376	2	1.0	1.0307	SASGDWVDPNIFGAK
2726	decoy	1334	5248	14146	549.811	2	-0.3	1.0306	EALVVDSIPR
2727	target	1334	5269	4511	367.524	3	-12.2	1.0305	LPAGTGNDLSR
2728	decoy	1335	15159	22781	520.314	2	-4.1	1.0303	GTAGLAAIPLR
2729	target	1335	13356	4641	407.732	2	3.5	1.0302	AVAAGAGAAR
2730	target	1335	3221	21531	594.353	2	14.2	1.0302	WAQLIIYLAP
2731	decoy	1336	4866	16917	746.379	2	7.9	1.0301	DLCIIIEYGPIDAG
2732	target	1336	1073	11801	486.280	2	0.4	1.0301	VAVLEEGVR
2733	decoy	1337	12185	21505	580.315	2	-7.8	1.0300	SGGILDRLTDL
2734	decoy	1338	1183	20528	802.908	2	-2.8	1.0299	GACVPVLSVSALCTER
2735	target	1338	3927	21123	529.805	2	17.0	1.0299	GLVEIDLGSR
2736	target	1338	4135	8423	448.201	2	-12.5	1.0298	SGHYEFR
2737	decoy	1339	11674	22500	737.708	3	-1.6	1.0295	DAAPLPRPWSELVVEISMNS
2738	target	1339	7278	10361	367.222	2	0.6	1.0293	FAGIGIR
2739	target	1339	17071	7753	470.771	2	-2.1	1.0291	GLAWPAVAR
2740	target	1339	13606	22621	572.818	2	2.9	1.0289	LLGFVGAPELE
2741	target	1339	1403	10549	380.219	2	-7.1	1.0288	LTDAALR
2742	decoy	1340	7038	15820	467.276	2	3.7	1.0286	LGGLFADLK
2743	target	1340	8284	7289	535.288	2	4.7	1.0286	LGEENAPALR
2744	decoy	1341	19073	16826	400.255	2	-1.8	1.0286	LAVDILR
2745	decoy	1342	6201	9177	453.235	2	-24.6	1.0283	DVVAFAAGR
2746	decoy	1343	3984	23257	584.331	2	-16.3	1.0281	DLQPIEALIR
2747	target	1343	17357	20128	406.274	2	-0.3	1.0281	TPVLLLR
2748	decoy	1344	12964	7664	397.217	2	-16.4	1.0278	FMGIGLR
2749	target	1344	4337	12700	382.229	2	5.9	1.0277	LGSALFR
2750	target	1344	1119	10950	631.838	2	-0.2	1.0275	ATALASGRLSASSA
2751	decoy	1345	4864	17219	499.318	2	-0.0	1.0274	ILEITLAKP
2752	decoy	1346	15232	12968	397.227	2	-13.1	1.0274	GTLFSLR
2753	decoy	1347	18801	13707	526.821	2	14.0	1.0272	VVALVHASTR
2754	target	1347	740	20966	755.679	3	-7.9	1.0272	AKDDGIVEEELEDEDFAAAAK
2755	target	1347	12528	5885	337.183	2	-6.7	1.0272	ADAAVAR
2756	decoy	1348	14397	20803	836.947	2	-6.8	1.0271	LQVIGAGGVNKQMMAR
2757	target	1348	9423	18067	572.831	2	-12.4	1.0268	VTVLSSSPAKR
2758	target	1348	4330	22751	828.452	2	1.9	1.0268	SVARRNVNNLTANLGG
2759	target	1348	12767	14905	940.990	2	0.3	1.0267	DASKGLNEVPDAELPVAR
2760	target	1348	2722	12881	507.282	2	-17.6	1.0267	AKGPSDIGLR
2761	target	1348	16726	6937	683.834	2	-8.3	1.0262	VASHPPSADTASAR
2762	target	1348	5474	16997	716.382	2	-2.1	1.0261	DIVQSALYGPAAAR
2763	decoy	1349	14743	15324	668.834	2	5.8	1.0261	TVALEDYFGHGK
2764	target	1349	7269	13671	386.258	2	0.3	1.0261	LLASVLR
2765	target	1349	17692	18995	588.322	2	-4.5	1.0261	TLDNALYPIR
2766	target	1349	6479	5914	329.688	2	-12.6	1.0260	AVEAIVG
2767	decoy	1350	6173	22756	968.114	3	-4.0	1.0259	AVNHGDWRQDDDLFPFDITLGAEDR
2768	target	1350	11741	6350	364.726	2	-10.7	1.0258	AAAARIR
2769	target	1350	17708	2953	334.179	3	-13.4	1.0258	LFPGWPGAR
2770	decoy	1351	9359	22778	1158.584	2	1.1	1.0257	ILALQDTNLDEPDGMSMLLAR
2771	target	1351	3364	17117	514.327	2	-18.5	1.0255	GLVIFLPLR
2772	target	1351	3327	14168	435.774	2	-0.8	1.0255	LVGILAER
2773	decoy	1352	14190	6885	336.714	2	-13.4	1.0254	LATVIVG
2774	decoy	1353	10364	18998	877.446	2	-12.0	1.0253	QERTRLDALGSHSQR
2775	target	1353	1244	5504	382.707	2	-16.5	1.0253	ILDVAAY
2776	decoy	1354	5603	15979	487.270	2	0.6	1.0251	EADVASRLL
2777	decoy	1355	3030	16723	508.311	2	-11.8	1.0250	LSVAGSVKVR
2778	decoy	1356	7770	12248	393.237	2	-4.6	1.0250	VGLMLPR
2779	target	1356	17716	12703	851.441	2	-4.0	1.0249	ACTRGLLSFPLCVPGPA
2780	target	1356	2927	16890	763.400	2	-3.2	1.0249	ALTHDKGSLAGVSVNG
2781	target	1356	17326	22052	1104.056	2	2.7	1.0245	LEVDYIDVKDSADGWNVIR
2782	decoy	1357	16496	6334	306.685	2	-14.5	1.0243	VPAVGGI
2783	target	1357	16805	15586	826.405	2	-0.3	1.0241	EAAGTASAGDAAPAPAAPR
2784	decoy	1358	1321	5892	639.316	2	-18.7	1.0240	WDSKGITLDSR
2785	decoy	1359	15045	14879	386.258	2	1.2	1.0240	IVTGLIR
2786	target	1359	6439	18001	570.802	2	-13.6	1.0239	LSSHQDGKIR
2787	target	1359	10729	12071	615.323	2	-8.4	1.0239	IIGGGTDAQIER
2788	decoy	1360	4647	2922	315.509	3	-3.5	1.0238	AEDRAIAAK
2789	decoy	1361	17467	15883	528.293	2	-6.1	1.0238	GLGLSGPLADR
2790	target	1361	5445	20635	1097.507	2	-0.6	1.0238	SQVELGFNDQTDGLMGLGGGAQ
2791	decoy	1362	16252	18403	496.295	2	1.3	1.0237	LDAIALFKT
2792	decoy	1363	8254	9167	660.342	2	-14.6	1.0236	VNSIDHPLEPAK
2793	target	1363	459	10308	394.239	2	-9.4	1.0236	SVGGKALR
2794	target	1363	4377	4086	521.265	2	1.1	1.0234	ALTPENDPGK
2795	decoy	1364	4086	11202	857.922	2	-3.6	1.0231	LAEVLGAPANESGEMAR
2796	decoy	1365	9504	9450	386.229	2	-13.1	1.0231	DGVLVIGV
2797	decoy	1366	7197	2919	492.762	2	-5.2	1.0230	KAPAANQER
2798	decoy	1367	8509	14484	651.352	2	11.7	1.0230	VDSRGAELDLAR
2799	target	1367	13879	5875	546.756	2	-18.8	1.0230	IDSSMDLALQ
2800	decoy	1368	14807	21865	712.370	2	0.5	1.0229	DLVALLDPENEVP
2801	decoy	1369	326	5200	409.704	2	-3.9	1.0229	VDAFNPGV
2802	decoy	1370	4728	8692	536.269	2	-11.0	1.0229	ANGNATASIPVG
2803	decoy	1371	4619	19031	601.338	2	1.6	1.0227	AIIVDSEGVSLV
2804	target	1371	14566	6183	493.745	2	-14.8	1.0227	LPGACLALND
2805	target	1371	7658	6996	613.357	2	-16.4	1.0227	AAVGLDVLAGAIR
2806	target	1371	10194	10438	522.288	2	-3.7	1.0226	SIKPNLSPTS
2807	decoy	1372	14086	6131	715.996	3	-2.6	1.0226	DNMATGQDWVINVMNNPAR
2808	decoy	1373	10335	13905	627.313	2	4.7	1.0225	ALGVSHGNDVGDL
2809	target	1373	821	15848	674.360	2	-16.0	1.0223	NKIASTTRDSVR
2810	target	1373	7273	13675	653.829	2	-0.9	1.0222	VVEFEDVDGGIK
2811	decoy	1374	14405	3572	331.161	3	-18.9	1.0220	DVVMDGSIR
2812	decoy	1375	15591	9806	494.248	2	-3.9	1.0219	PSELASRMP
2813	decoy	1376	19298	20773	583.834	2	-6.5	1.0219	PNLPLVFPGGR
2814	target	1376	8771	2752	367.857	3	3.5	1.0218	VVAEGGGEVER
2815	decoy	1377	9622	11587	674.359	2	-1.6	1.0218	LLEGDRFERGR
2816	target	1377	4637	13511	690.382	2	-13.3	1.0218	VRAVPVAGAVAAGGAGG
2817	decoy	1378	17313	13148	723.386	2	3.7	1.0217	QKSIDDALTTTPR
2818	decoy	1379	12695	19632	507.796	2	0.9	1.0216	PKSSELAILG
2819	decoy	1380	18689	14661	774.387	2	-6.9	1.0215	DVIESERAKSNGSR
2820	decoy	1381	18943	6133	497.240	2	-16.9	1.0215	EYNEIINV
2821	target	1381	19513	2918	472.761	2	-1.6	1.0214	AVAEERAAK
2822	target	1381	6395	11567	750.358	2	-7.8	1.0212	SNDPRANPEGSSIR
2823	target	1381	375	8969	838.898	2	-14.6	1.0211	LLLNDDDEFEGLGAR
2824	target	1381	2207	11686	537.794	2	1.9	1.0211	LLEQSSEIR
2825	target	1381	14381	21145	491.800	2	-12.7	1.0208	VLALSVQPR
2826	target	1381	14218	12028	394.251	2	-12.4	1.0207	VSISILR
2827	target	1381	9955	14489	416.228	2	-9.7	1.0207	LDSIIDR
2828	decoy	1382	2128	18002	609.824	2	-8.4	1.0207	ALLEAAGFQWL
2829	decoy	1383	4423	8484	400.736	2	2.9	1.0206	LIIDNGR
2830	decoy	1384	17381	19831	508.803	2	13.1	1.0206	SVIGQRAGTK
2831	target	1384	6846	19573	723.902	2	7.9	1.0205	LPPVGGHPRLEQF
2832	target	1384	2872	5664	441.542	3	-12.3	1.0204	EALEFDFPAAGVG
2833	decoy	1385	7425	13928	657.382	2	-17.0	1.0203	TLDVIAKGLDIR
2834	target	1385	12610	16171	433.759	2	0.8	1.0203	LPSPSLPR
2835	decoy	1386	10288	22460	692.360	2	9.9	1.0203	DIDAAPALEADLVA
2836	target	1386	11706	3417	495.257	2	-6.3	1.0203	RIDASSGGAR
2837	decoy	1387	5026	7478	1203.110	2	-4.4	1.0201	APTLDATKVDPFFLGLTEGDLAN
2838	target	1387	7794	22923	605.378	2	-15.7	1.0199	RESLLIPLLR
2839	target	1387	19529	16284	407.265	2	3.2	1.0198	LIGEIIR
2840	decoy	1388	3354	15102	492.298	2	12.4	1.0198	LEAALLSPVA
2841	decoy	1389	18994	15544	596.318	2	-3.8	1.0198	TLDSRTGGSGLK
2842	decoy	1390	8031	19552	960.506	2	-3.0	1.0197	DVDSATYKVVKPADWIL
2843	decoy	1391	13602	5073	522.267	2	13.8	1.0194	SAPDAQLADR
2844	target	1391	4776	6913	448.587	3	21.4	1.0192	AYHRALEASVAR
2845	decoy	1392	347	17688	780.413	2	-13.6	1.0191	SIEGATALGKLTQDR
2846	target	1392	6051	22234	649.393	2	4.9	1.0187	ELPLLSLTIGNK
2847	decoy	1393	8114	22954	803.358	3	2.0	1.0186	VSVYTQRQASEYCPVDPMDYG
2848	target	1393	3086	11259	421.758	2	-13.8	1.0186	VARVLER
2849	target	1393	8685	3742	340.681	2	-10.0	1.0186	YSAALVG
2850	target	1393	18314	13686	592.836	2	1.5	1.0185	LLLDNTVPGSR
2851	target	1393	15016	9534	926.931	2	-7.6	1.0184	DAAELMCAEERSFKPR
2852	target	1393	15274	14171	381.902	3	2.2	1.0184	VAVVLDPRFK
2853	decoy	1394	2507	22942	717.374	2	-0.3	1.0183	DLGLQSTISLACGR
2854	decoy	1395	12145	19099	570.840	2	-0.8	1.0181	AVVQALELRAA
2855	target	1395	14844	9089	637.316	2	0.6	1.0180	LSAAPQCPFPDK
2856	decoy	1396	567	21798	756.059	3	3.8	1.0180	KSNEEPVFTYMRAKVVAPEA
2857	decoy	1397	3578	19373	722.328	3	-1.2	1.0177	DIHCANLAPQSACNGRDHSR
2858	decoy	1398	10893	5469	478.267	2	-16.8	1.0177	KADARAAPR
2859	decoy	1399	12482	23535	1137.198	3	-1.7	1.0176	DRRAYQRQPETEDIAAQTASCAEMISSEPR
2860	target	1399	11752	2989	574.763	2	-9.8	1.0176	DAAQSGGGSKDR
2861	target	1399	2160	5108	381.202	2	-8.6	1.0174	VELSGTVG
2862	decoy	1400	17616	7419	465.260	2	-4.6	1.0173	VLSGAAAQGR
2863	target	1400	2338	7799	650.842	2	2.4	1.0173	VAEGASPAVSGGLSV
2864	target	1400	13631	23254	744.077	3	12.7	1.0172	TLDSNAREAKERLDQKLRS
2865	target	1400	8622	19974	441.792	2	-0.5	1.0172	LSLLALPR
2866	target	1400	10236	20700	567.011	4	2.6	1.0172	DLLIDSDDERPESFDDDLR
2867	decoy	1401	1535	6704	566.799	2	-12.6	1.0172	LLLCCMPALR
2868	decoy	1402	14897	13125	495.773	2	-19.6	1.0170	SSSITGIGIR
2869	decoy	1403	18190	2929	343.515	3	-6.3	1.0170	LESPLGGEAR
2870	decoy	1404	8436	14189	765.419	2	16.8	1.0170	LTVLDAGSAVTAPSEV
2871	target	1404	14263	4120	524.767	2	-10.9	1.0169	VSATASSVGGGR
2872	decoy	1405	1064	14197	435.260	2	-8.3	1.0169	VGGVTALPR
2873	decoy	1406	1649	20666	571.809	2	-3.5	1.0168	MGLWNPVVAR
2874	decoy	1407	2736	17957	529.805	2	-17.5	1.0168	SIVSLAIEAR
2875	decoy	1408	7556	13273	386.732	2	-15.4	1.0168	NGTVILR
2876	target	1408	5947	3921	366.214	2	-11.4	1.0166	IASTAAVV
2877	decoy	1409	11159	3080	394.690	2	-21.2	1.0163	IGDGEAAR
2878	target	1409	18662	21917	428.260	2	-3.6	1.0161	RAGVSLPR
2879	target	1409	16584	17640	390.251	3	-1.7	1.0161	LGLAAATAVLLR
2880	target	1409	13338	21446	954.484	2	-3.8	1.0160	HRPHSSATTQSASLSNVK
2881	decoy	1410	1944	6367	359.197	2	-2.6	1.0160	VSDGLAR
2882	target	1410	16414	23056	744.080	3	8.0	1.0159	AGAWLLPLPQAAPGRQVEAER
2883	decoy	1411	19120	3464	420.257	2	-18.5	1.0157	GVRAPAIR
2884	decoy	1412	1946	21308	1085.021	2	3.3	1.0157	SLVEFSSLACGDRTSNIPWS
2885	decoy	1413	9910	10990	700.391	2	-10.8	1.0157	LSGVDLIAGVVSGGR
2886	decoy	1414	8042	10389	508.295	2	4.4	1.0157	QLALTGKIDG
2887	target	1414	6214	12942	649.358	2	6.5	1.0157	AVGLPEDVWRR
2888	target	1414	14552	17389	699.331	2	-7.2	1.0155	SEGPTVSHVEAER
2889	target	1414	8881	17972	514.821	2	-11.0	1.0154	RLQ(Deamidated)AVISLK
2890	target	1414	6069	17233	472.288	3	4.6	1.0153	GLLALQAYLPSLR
2891	decoy	1415	2644	14526	542.326	2	13.7	1.0152	LTLPHIYAR
2892	decoy	1416	18708	23451	870.793	3	3.4	1.0151	IELPEKSFPKHATDSLANPYPKQ
2893	target	1416	15615	11613	514.789	2	-1.9	1.0149	VAVLEIRGDG
2894	decoy	1417	15184	23010	854.111	3	-8.3	1.0148	IFEFYGESRISLSKAGVTATDLR
2895	target	1417	18524	12938	364.257	2	-0.7	1.0146	LLGLIAK
2896	target	1417	19118	9279	500.270	2	-0.6	1.0146	DAAAAATPRR
2897	decoy	1418	4167	22181	846.468	2	-1.2	1.0144	EMLLLTFDWLVRR
2898	decoy	1419	10066	8343	346.680	2	-14.3	1.0143	ADLFAVG
2899	target	1419	17179	20695	771.431	2	-6.8	1.0143	LSQSATPLTAAAAALR
2900	decoy	1420	13268	18460	502.788	2	-9.5	1.0142	ELGKGYLPK
2901	decoy	1421	10899	23542	602.985	3	-2.4	1.0141	QVEQGLRAIHDEIGNK
2902	target	1421	8228	13381	527.816	2	10.9	1.0141	LIVQVSEPAV
2903	decoy	1422	606	18551	734.706	3	-9.1	1.0141	SWAKYVFLEELSNFVQNK
2904	decoy	1423	15032	9917	890.408	2	-5.6	1.0140	FVPESDEQPFESGGVR
2905	decoy	1424	12793	22322	695.876	2	-0.6	1.0139	DLPLDLASTVSFI
2906	target	1424	18576	22820	1146.069	2	0.1	1.0138	ELQTTQQNDPAYLARRCQR
2907	decoy	1425	8449	18021	364.195	3	-18.4	1.0137	DGFPSSVLLR
2908	decoy	1426	7335	10827	594.290	2	-5.9	1.0137	LADLHGGRYAD
2909	decoy	1427	3179	5698	715.663	3	-10.6	1.0136	DTFRYNEKSRTGAEDAER
2910	decoy	1428	12825	17878	407.265	2	3.7	1.0133	IIADLIR
2911	target	1428	13136	3547	605.291	2	13.2	1.0133	ASSSSSDQELAK
2912	target	1428	13494	16780	738.407	2	-16.7	1.0132	SLTELTVLSLASNK
2913	target	1428	8632	3836	532.733	2	-9.0	1.0131	ISDSPEACSR
2914	target	1428	18547	23230	815.455	2	10.3	1.0131	NVLSLHFSKPQGFR
2915	decoy	1429	8184	16360	550.324	2	-16.3	1.0131	TRSGLISLPR
2916	target	1429	4949	13439	553.299	2	-9.2	1.0130	QFAQGAVSGLK
2917	decoy	1430	11077	16176	818.415	2	11.0	1.0129	DIETGELFLPGCVSR
2918	decoy	1431	10862	16285	626.322	2	-11.9	1.0127	IAMESIFRER
2919	decoy	1432	8210	22484	725.879	2	5.8	1.0127	DLPICYAAILQCK
2920	decoy	1433	19515	23355	833.742	3	3.0	1.0126	GRHEDEPCTSKDSIFKLHSANK
2921	target	1433	15583	12548	418.251	2	-10.8	1.0125	LTGLYIR
2922	decoy	1434	12706	9346	621.787	2	-16.5	1.0124	RISPQDFHDQ
2923	decoy	1435	1474	18938	425.251	3	-12.5	1.0122	DLIVIMTSLLR
2924	decoy	1436	15946	5466	451.244	2	-18.6	1.0121	AAVGGGSRAR
2925	decoy	1437	10560	20047	552.283	2	2.6	1.0121	DLSASQGGGRR
2926	decoy	1438	911	20074	414.270	2	-1.6	1.0121	LVIDVLR
2927	target	1438	1109	21833	535.813	2	-0.8	1.0121	GEILAVALER
2928	decoy	1439	5596	4277	447.723	2	-19.8	1.0120	ISFTAAEVG
2929	decoy	1440	15474	10014	381.204	2	-18.5	1.0118	TASVDIR
2930	decoy	1441	177	10778	605.278	3	-0.2	1.0117	DSDNGCVKAFSGGAIGGKM
2931	target	1441	14350	18618	849.435	2	-1.1	1.0117	IKKSCFAGRSSEQEK
2932	target	1441	1085	21061	714.900	2	12.0	1.0116	LAPAACILSGIALSE
2933	decoy	1442	5068	14584	639.316	2	-1.3	1.0116	DNLSARTLCER
2934	target	1442	12288	9416	349.224	2	7.9	1.0115	ALGIPAR
2935	decoy	1443	5111	18319	1087.531	2	-11.3	1.0115	LSSDLGEAQAAKEWISPMQL
2936	target	1443	1844	18637	768.389	2	1.0	1.0115	SIGGYSLEGSLPEAR
2937	decoy	1444	18748	7606	738.353	2	-12.3	1.0114	SLCVDDSTGGVAPVR
2938	target	1444	15169	3699	536.760	2	-14.4	1.0112	AAAEAAAAAVAGE
2939	target	1444	11350	14262	443.766	2	-12.2	1.0112	AELNKAIK
2940	decoy	1445	13815	11194	788.397	2	4.7	1.0112	DLLGGRLANSMNSLD
2941	decoy	1446	17102	12724	673.376	2	1.6	1.0110	VIVSESRTEGIR
2942	target	1446	1101	23591	994.046	2	6.0	1.0110	TIGSSRSKISAPPGFSAPAR
2943	decoy	1447	4876	10128	692.335	2	2.5	1.0109	AMAHFLHEASGGR
2944	target	1447	4253	2942	423.565	3	-4.7	1.0108	RIENIFSHPR
2945	decoy	1448	4811	21408	508.803	2	13.9	1.0108	SVIGQRAGTK
2946	target	1448	14308	13270	336.192	3	-11.9	1.0108	GLAPFNKLF
2947	decoy	1449	12663	19554	1112.051	2	0.7	1.0106	AMVFYNLTKAHGVDLVVGDAC
2948	target	1449	14252	19771	704.373	2	5.7	1.0106	LATMDPAYGILSR
2949	target	1449	13255	9466	398.745	2	-13.9	1.0106	AAGVIIPVG
2950	decoy	1450	7906	20224	508.803	2	15.0	1.0105	SVIGQRAGTK
2951	decoy	1451	10040	17119	834.890	2	14.2	1.0105	NTGEKDFGDTNLFGPG
2952	target	1451	9607	17153	763.399	2	5.1	1.0104	RPGDVRAAAAEAADR
2953	decoy	1452	7290	14736	508.803	2	14.5	1.0104	SVIGQRAGTK
2954	target	1452	13488	7470	532.283	2	-22.4	1.0102	LLCVCLMIR
2955	target	1452	5200	15273	614.339	2	7.3	1.0100	ELLVNPRQCR
2956	target	1452	8385	11767	632.845	2	-7.0	1.0100	ALRPGGAWPPSR
2957	decoy	1453	1376	21829	465.785	2	1.5	1.0099	TDLSILIR
2958	target	1453	2101	15384	973.447	2	-4.7	1.0098	DIMGEAVYDEEYLRSR
2959	decoy	1454	9670	20943	612.341	2	10.1	1.0098	TLGYAASLVSNK
2960	target	1454	10297	17826	609.803	2	-4.0	1.0098	FSFLYGEDLK
2961	target	1454	17172	7901	452.753	2	-17.1	1.0096	YAPTALLVG
2962	decoy	1455	9066	9512	364.199	2	-10.7	1.0096	PEGVGLVG
2963	decoy	1456	13484	22185	1229.124	2	-0.7	1.0095	PAVNQTIARYTKQTAMAHNEGR
2964	target	1456	6263	6412	637.355	2	-6.9	1.0095	QSNVSAGELLKK
2965	decoy	1457	15294	12201	379.553	3	-6.8	1.0094	HAKNILDGLR
2966	target	1457	4138	2634	539.218	2	-19.2	1.0094	YGSGSGSYTAQ
2967	target	1457	10838	5030	322.682	2	-8.3	1.0093	LGDAIVG
2968	decoy	1458	16723	13901	528.306	2	6.3	1.0092	LLVEVVGPTE
2969	target	1458	3931	18801	400.256	2	0.2	1.0091	LLDVAIR
2970	target	1458	2111	13982	390.260	2	-0.2	1.0091	PPALILR
2971	decoy	1459	9321	19931	452.766	2	-0.2	1.0089	VGAFEILR
2972	decoy	1460	12990	19248	683.906	2	-0.0	1.0086	GLITKGHSGVTALI
2973	target	1460	3969	23406	1207.311	3	4.6	1.0081	VDYGFDLLKRYRYQLFVGAIVATTYMALLYG
2974	decoy	1461	9975	2616	408.204	3	0.2	1.0081	GSVSEVEMEKK
2975	target	1461	6049	23229	620.322	3	-7.2	1.0080	ALDQAGKWSQGDLLQTK
2976	target	1461	2350	6471	461.733	2	-17.5	1.0080	YLDEARR
2977	decoy	1462	19156	18424	677.388	2	9.3	1.0080	KMSVYSKGVLNK
2978	target	1462	19824	3017	525.740	2	-14.5	1.0079	VGAAGQSSDMK
2979	target	1462	16733	11196	651.819	2	4.1	1.0079	APPALAGDCGAFGR
2980	decoy	1463	16056	11592	702.860	2	-5.2	1.0077	DLTTRVDRADSR
2981	decoy	1464	8399	23314	812.421	3	7.5	1.0076	GGLWVSHSGSSDLGGALATKTTHVP
2982	target	1464	2938	11076	718.378	2	-3.0	1.0076	DLNEHVLPTLER
2983	decoy	1465	4178	13058	919.449	2	-11.7	1.0075	LLCRDSVGFMAMPELR
2984	target	1465	6060	22975	602.361	2	1.3	1.0074	LFQVSVVIIW
2985	decoy	1466	3795	20816	965.455	2	-6.9	1.0074	DLNVEYQIVMYWNSR
2986	target	1466	1850	4313	435.270	2	-15.0	1.0074	VALTQIPK
2987	target	1466	15686	18214	1312.944	3	-1.2	1.0074	TLNPPTPSSEWYADSGAGSHMTADTGKLSTISPPSQFT
2988	decoy	1467	18474	10523	526.336	2	2.8	1.0073	LLAAAVPGLAR
2989	target	1467	3199	13884	865.432	2	-1.4	1.0073	PCIKMFCPLHLADNK
2990	target	1467	16308	21161	414.290	2	0.7	1.0072	ILVTLLR
2991	target	1467	10922	8307	448.240	2	-10.8	1.0070	LPAACPAPR
2992	target	1467	16036	22999	850.784	3	1.1	1.0070	ACQVAGKTADIYRVLDETEAIRK
2993	decoy	1468	3640	19631	546.810	2	-5.9	1.0068	LGFFGLVPSR
2994	target	1468	9616	21909	564.304	3	-0.9	1.0067	GQDTRLNYRAIDLR
2995	target	1468	8398	4137	401.230	2	-20.0	1.0066	TVQRAAR
2996	target	1468	14789	17138	550.815	2	2.1	1.0062	GLDLVAVLDVS
2997	decoy	1469	4568	16308	403.252	2	4.2	1.0062	LSLGFLR
2998	decoy	1470	3922	4133	405.200	2	-14.0	1.0062	YSAIAIDG
2999	decoy	1471	18928	9078	467.739	2	-11.2	1.0061	FALEAPMR
3000	decoy	1472	7862	22863	638.849	2	1.5	1.0060	QDDLIALYIGR
3001	decoy	1473	13506	19767	625.828	2	-6.2	1.0055	FAVALMGTGDIR
3002	target	1473	16611	3111	586.805	2	7.3	1.0054	ATVAAFYGTGSK
3003	decoy	1474	10647	5705	437.736	2	-7.4	1.0054	MAALEALVG
3004	target	1474	13648	2499	584.597	3	-4.4	1.0053	GSGSGSGGDFEFRHRQA
3005	target	1474	15266	8509	493.753	2	0.5	1.0051	GPVCVVGAEVG
3006	target	1474	16016	20051	750.402	2	-7.0	1.0051	QVNIGSIDELVANK
3007	target	1474	1283	5931	436.241	2	-16.1	1.0051	LAEIAQNL
3008	decoy	1475	4075	23258	539.897	2	15.4	1.0050	KPILILLRL
3009	target	1475	6457	17062	622.856	2	7.2	1.0050	AVAEEVQKKSR
3010	decoy	1476	5890	22565	1088.844	3	1.2	1.0050	DIATSLALVVPACEESLAATGMSMSSEQPAGMP
3011	decoy	1477	9266	13317	866.929	2	-6.6	1.0049	DRGGDHRFYNVQLR
3012	decoy	1478	5423	18072	747.050	3	-3.7	1.0049	DAFKGTSREFLWCPGIQKR
3013	decoy	1479	19514	10024	522.282	2	-15.7	1.0047	LSTIPQAEGK
3014	decoy	1480	2887	3408	382.520	3	-10.4	1.0046	IALDDGWEAR
3015	decoy	1481	5418	22917	488.304	2	18.5	1.0045	LLSLSLSSR
3016	decoy	1482	11291	8599	510.762	2	-4.8	1.0045	LASPDQHPR
3017	decoy	1483	6035	17360	752.399	2	-5.8	1.0045	AEPICQRDLLAFK
3018	target	1483	11907	13634	533.793	2	-9.9	1.0045	LSITYNISR
3019	target	1483	4463	11383	579.311	2	-1.9	1.0044	DLAQLEEAIR
3020	decoy	1484	7390	7392	385.243	2	-19.1	1.0043	TVLAPLR
3021	target	1484	772	4502	405.230	2	2.5	1.0042	VVYTTAR
3022	decoy	1485	16470	14746	485.287	2	-5.5	1.0040	LSVVAEVPR
3023	decoy	1486	3329	19165	737.708	3	-1.4	1.0040	DAAPLPRPWSELVVEISMNS
3024	decoy	1487	14139	19478	835.460	2	-1.8	1.0040	SRPLLMGGDRVVVDR
3025	decoy	1488	861	24247	435.774	2	0.0	1.0040	ERLLLVQ
3026	decoy	1489	16694	7175	496.253	2	-14.1	1.0040	LTGCLTDLVG
3027	decoy	1490	12564	20087	649.325	2	-15.5	1.0037	AIEGQSPPEIKE
3028	decoy	1491	19013	11885	604.813	2	-6.9	1.0036	TAASSFLDQLR
3029	decoy	1492	865	19871	743.037	3	-3.1	1.0036	NTLSLYADLELEWFAQSAR
3030	target	1492	1122	2831	424.909	3	-6.0	1.0035	ALILPSFPETGK
3031	decoy	1493	15895	19201	502.300	2	-0.1	1.0035	FTLVLPTGR
3032	decoy	1494	7109	6538	385.245	2	-13.6	1.0034	TVLAPLR
3033	target	1494	6522	3334	480.245	2	-8.6	1.0033	SAAAAGAADVR
3034	target	1494	2079	14670	735.379	2	9.0	1.0033	LYYQSRDLGLQN
3035	decoy	1495	10054	14025	806.880	2	7.0	1.0032	MLQDFSGTWTANNK
3036	target	1495	1558	22276	1166.088	2	-2.7	1.0032	LLNPYATTEETLFTFSNELK
3037	target	1495	9982	15424	743.343	2	-2.4	1.0031	LPSSPSGAADGSSGAPQ
3038	target	1495	3153	21929	482.274	2	-10.3	1.0030	AALAATSIVF
3039	target	1495	7475	15885	648.871	2	-2.1	1.0030	LLARPPASASASR
3040	target	1495	14692	15079	728.834	2	3.0	1.0029	DVATPAPWCDPVW
3041	decoy	1496	5625	20903	567.012	4	-9.1	1.0029	DQRDGLMPISDLAGDYDGGAAK
3042	decoy	1497	8076	5215	611.810	2	5.7	1.0028	EGRTYEQALVG
3043	decoy	1498	15270	8732	612.815	2	-8.8	1.0027	LGVPSRAQEGPN
3044	decoy	1499	10105	17397	645.827	2	-15.4	1.0026	AHHKSDAQAGLR
3045	target	1499	8649	17113	740.370	2	-7.8	1.0026	FDDVVKSAQDSLR
3046	decoy	1500	19678	16925	849.910	2	6.4	1.0025	DLAEQAHWMNGTGLR
3047	target	1500	1712	20710	757.923	2	-13.1	1.0025	GGLKLWEGSLDLVK
3048	target	1500	1986	3765	336.695	2	-15.3	1.0025	IVDGLVG
3049	decoy	1501	1950	14382	637.356	2	0.7	1.0022	LAVAPIYDVIEA
3050	decoy	1502	4893	15233	394.236	2	11.2	1.0022	DLALDLK
3051	decoy	1503	17458	14225	569.314	2	5.6	1.0020	PIGIVDGGEPLA
3052	decoy	1504	3817	12814	575.804	2	1.7	1.0020	VLDEVSVYAGV
3053	target	1504	418	9309	397.222	2	-10.1	1.0018	VSAIFASV
3054	target	1504	9132	21498	737.710	3	7.5	1.0017	LQQQNLSHDKEAIDTSNAAK
3055	decoy	1505	4684	11435	739.860	2	0.6	1.0016	IEDEQGTVVFEGR
3056	decoy	1506	10235	8115	529.269	2	-15.2	1.0016	LEGPAACLRGA
3057	decoy	1507	14685	16922	896.949	2	-9.7	1.0015	LAGDVPQPDNGSVIDPAK
3058	target	1507	781	2346	377.236	3	0.4	1.0013	KAKEVSLNLK
3059	decoy	1508	11327	9057	385.245	2	-12.8	1.0011	ALLSPIR
3060	decoy	1509	14606	12521	623.350	2	-2.0	1.0011	VAAGIAPSHVPLN
3061	decoy	1510	17830	15842	414.269	2	-4.6	1.0008	LVIDVLR
3062	target	1510	17383	4569	325.180	3	-18.3	1.0006	GGGTVTVGGLR
3063	target	1510	3229	18032	434.766	2	-0.1	1.0004	PVTVPSIR
3064	decoy	1511	11819	15227	780.431	2	-1.8	1.0002	GKGVREMELQALTK
3065	decoy	1512	13374	23276	960.544	2	-2.8	1.0000	VKPSVGRQYFWAALVAK
3066	decoy	1513	6309	7126	544.279	2	1.9	0.9999	IEGRDVQDR
3067	target	1513	18068	18022	714.441	2	-9.3	0.9999	LSFVLSVALVLVPA
3068	target	1513	6180	20963	513.819	2	-10.7	0.9998	ARLIDLLGR
3069	target	1513	11275	8957	476.249	2	4.9	0.9997	AGLFCWVR
3070	target	1513	14913	6403	674.355	2	-7.0	0.9997	LLSSHGLHAAEGR
3071	target	1513	7524	4267	593.793	2	-2.5	0.9997	AAGAASSSSQPPR
3072	target	1513	17272	20872	722.373	3	-8.7	0.9995	PREGDARCVAAAIVANVEAPR
3073	decoy	1514	780	9293	629.808	2	-7.4	0.9995	GNLETFHAVDR
3074	decoy	1515	17285	19972	819.925	2	-3.2	0.9994	VLAFEEAYDKNALR
3075	decoy	1516	7734	9286	357.719	2	-13.8	0.9994	IAELIVG
3076	decoy	1517	9026	15856	336.518	3	-0.4	0.9994	AATLEFDIK
3077	decoy	1518	3435	12131	666.347	2	21.1	0.9993	LTVADSWREAPS
3078	target	1518	14531	2646	345.497	3	-23.8	0.9987	VVSAADETKD
3079	decoy	1519	285	14303	511.269	2	-0.6	0.9987	AELSFLADR
3080	decoy	1520	15426	11178	553.812	2	-1.7	0.9987	FSGRAVSARR
3081	target	1520	19331	4956	481.249	2	6.6	0.9986	VAEAEVSKE
3082	decoy	1521	186	5559	694.356	2	7.6	0.9986	ASESAALPATLELD
3083	target	1521	1575	13253	707.331	2	8.5	0.9985	YHAYDSPEYLR
3084	decoy	1522	698	2567	507.575	3	-4.3	0.9982	LGDYERMIQGNPGA
3085	decoy	1523	14818	7383	350.712	2	-11.1	0.9981	EAIVLVG
3086	decoy	1524	3577	15211	587.833	2	1.4	0.9981	QITAQFIPTR
3087	decoy	1525	16028	3905	568.786	2	-7.8	0.9980	VHFQSYVEK
3088	decoy	1526	11539	19600	1129.542	2	5.3	0.9980	AHTCTVETAAAASGHKYAVWPS
3089	decoy	1527	19481	12001	771.426	2	5.5	0.9980	LLNLDSIPSCTPLR
3090	decoy	1528	4420	21470	868.928	2	-8.5	0.9979	NMETVKAANDFLLDR
3091	target	1528	16058	13205	582.797	2	-11.8	0.9978	VLDDYLDRR
3092	decoy	1529	12604	15071	467.771	2	-0.5	0.9978	LLGSFERI
3093	target	1529	10308	22783	954.501	2	4.8	0.9977	TLDQLESATYWLAQIR
3094	decoy	1530	16133	4527	556.787	2	-6.7	0.9976	LPASPEFSHK
3095	decoy	1531	16950	23347	963.541	2	-3.6	0.9976	LLEHFIALPNFRGRSR
3096	decoy	1532	13400	13255	858.932	2	-10.4	0.9976	LFIHATCESVIAEQR
3097	target	1532	604	22476	696.417	2	0.7	0.9976	LLEVGKIYTLSR
3098	decoy	1533	9038	11326	794.381	2	-2.4	0.9972	DAAEAAERMVAHLFG
3099	decoy	1534	2792	18894	588.342	2	21.2	0.9972	LALVDSSSSLIA
3100	decoy	1535	846	22919	936.529	2	-5.0	0.9970	RGYAFALALVRHDVVGK
3101	decoy	1536	15934	22642	896.481	2	3.0	0.9969	LIAPSSDAVAPDQVKPPS
3102	decoy	1537	15813	18895	903.457	2	-1.8	0.9968	VPTPTMTISALQRDFE
3103	target	1537	7632	13062	381.236	2	-2.0	0.9967	VFGLGLR
3104	decoy	1538	9942	7489	542.770	2	-12.5	0.9964	APPCEVNNIK
3105	target	1538	3118	17149	561.806	2	3.8	0.9963	IAIEGVNNHR
3106	target	1538	17268	3296	612.329	2	-4.4	0.9962	VGMPSEHIVVR
3107	target	1538	2505	22245	899.486	2	-3.3	0.9962	LLDGIRAQVDEVVINGS
3108	decoy	1539	4080	4822	644.321	2	-5.6	0.9961	GLGVDADLSDLNV
3109	target	1539	3041	16036	844.952	2	7.3	0.9960	LESLEGVTPPSPALHAA
3110	target	1539	15325	13531	439.237	2	5.6	0.9959	ITSSLNDK
3111	target	1539	12529	13172	850.916	2	0.8	0.9959	DYLRDPAQDAQALGPA
3112	target	1539	1841	11283	875.909	2	-17.1	0.9958	AGYHAMELFKPNCAAK
3113	target	1539	16621	16765	378.273	2	-0.3	0.9956	LAVVIIK
3114	decoy	1540	6758	9081	544.295	2	-15.1	0.9956	SGSLPETVGIK
3115	target	1540	9275	2867	436.719	2	-2.7	0.9954	IGGGGGGQGGR
3116	decoy	1541	19420	3078	509.739	2	1.2	0.9954	IESQEAADVG
3117	decoy	1542	9609	17517	490.278	2	-8.0	0.9954	ATIAAYGKGK
3118	decoy	1543	2576	4564	627.288	2	-3.8	0.9951	YNEAHMSFVR
3119	decoy	1544	17189	22228	485.972	3	-5.5	0.9951	ACIVVGKISALLIR
3120	target	1544	19018	7886	367.209	2	-19.8	0.9949	VAVAAVFG
3121	target	1544	3692	15677	449.276	2	-8.5	0.9948	VAGVVSLPR
3122	target	1544	879	16459	749.352	2	-2.9	0.9946	AFTTTERTNFYF
3123	decoy	1545	1793	10565	403.253	2	-6.0	0.9946	GLPHILR
3124	decoy	1546	13499	23463	625.651	3	-3.5	0.9943	DIPVACADIATSQKAICR
3125	decoy	1547	16791	10733	624.819	2	-14.1	0.9940	FIAHVFSGGTGR
3126	decoy	1548	8710	4220	413.728	2	-22.1	0.9940	VAVTPVPGS
3127	decoy	1549	5074	12801	700.390	2	-13.0	0.9939	AAALADLAAVSALSR
3128	target	1549	6781	21425	414.290	2	1.3	0.9939	IVLTIIR
3129	decoy	1550	6869	7263	594.796	2	-4.5	0.9939	VVLDDNAQAPF
3130	target	1550	3869	2801	457.581	3	-10.5	0.9938	VKPVETWQDIR
3131	target	1550	5718	12602	530.319	2	-20.5	0.9938	LIKSVSKER
3132	target	1550	16410	13632	481.768	2	-2.9	0.9938	EFDALIVR
3133	target	1550	19040	9481	632.866	2	-4.5	0.9937	LLPSPGIFPQPV
3134	decoy	1551	5256	17439	747.378	3	-5.7	0.9937	LSAGIFVSSEEEISASEPFLK
3135	decoy	1552	16223	18627	494.283	2	12.8	0.9937	TSVTDVPLR
3136	target	1552	11561	14832	515.301	2	1.2	0.9936	VIDGNLITGK
3137	target	1552	19251	10443	509.265	2	-9.1	0.9935	NEALTSQVR
3138	target	1552	11799	14157	639.318	2	-15.1	0.9935	GNVSFDQLEIR
3139	target	1552	13046	16379	538.797	2	13.2	0.9933	PAVVASVDYR
3140	target	1552	19010	7072	728.344	2	-6.6	0.9933	LGHPVNCISLSNDS
3141	decoy	1553	3611	12766	764.347	2	5.0	0.9931	FPEEVLYCDEGRA
3142	target	1553	12575	23614	558.329	3	-4.2	0.9930	GTLDVVLARPPLFFK
3143	decoy	1554	17063	21373	481.805	2	-1.5	0.9928	YVSVLILR
3144	decoy	1555	10829	3681	315.674	2	-8.6	0.9927	IDGGIVG
3145	decoy	1556	8214	22020	748.909	2	6.9	0.9926	PVPIGVASRRGCVAD
3146	target	1556	14730	16270	822.413	2	-7.6	0.9925	VEAALLGDAGALEACLQ
3147	decoy	1557	4952	22937	707.367	2	-8.1	0.9924	AVPERFSPFAHR
3148	decoy	1558	3780	6006	336.697	2	-9.6	0.9924	TVSLPGV
3149	decoy	1559	7544	20552	457.290	2	-11.5	0.9923	LALQLSLR
3150	decoy	1560	3412	13166	880.441	2	8.1	0.9923	ELNSHLEGLYVGTDGR
3151	target	1560	6264	14770	685.871	2	-9.1	0.9921	GVVSCADIVALPAR
3152	target	1560	19139	19391	406.274	2	0.3	0.9921	TPVLLLR
3153	target	1560	13116	3277	618.250	2	0.9	0.9921	FSSSSSSSGHEH
3154	target	1560	1869	4847	339.673	2	-9.9	0.9920	FDAGLVG
3155	target	1560	11374	3137	438.214	2	-0.2	0.9919	APGSTASER
3156	target	1560	19414	18763	737.708	3	5.0	0.9918	LQQQNLSHDKEAIDTSNAAK
3157	decoy	1561	3609	3219	595.290	2	-7.5	0.9917	QTAAEESIANR
3158	target	1561	15548	22074	616.338	2	-9.2	0.9917	YPRLLDLADR
3159	target	1561	6832	2734	636.812	2	-13.7	0.9916	DAVAWGAAQQQK
3160	target	1561	6837	9805	556.277	2	-14.1	0.9914	LSIQSTGDYK
3161	target	1561	18035	19113	563.810	2	-7.8	0.9913	NDALSAGLPLR
3162	decoy	1562	9660	16101	406.255	2	-16.4	0.9913	KPVQLAR
3163	decoy	1563	5225	4560	414.198	2	-19.0	0.9911	YSYAAPR
3164	decoy	1564	10284	9461	649.340	2	-13.5	0.9911	LADGWIADAPLR
3165	target	1564	2103	21915	1119.062	2	-5.4	0.9911	GGFFHGVRSLAFGIDLQEMR
3166	target	1564	7690	23037	822.449	2	8.0	0.9909	VEAIDKGCGAAAAAGVLK
3167	target	1564	16975	18392	554.299	2	6.3	0.9908	VSWNTIIAGF
3168	target	1564	14958	6091	516.749	2	-5.6	0.9908	VGTDLAGDER
3169	decoy	1565	17126	17578	619.322	2	-7.7	0.9906	FGSVDKVLFPE
3170	decoy	1566	6137	21266	711.868	2	-6.0	0.9906	IDPLGVFATGNYR
3171	decoy	1567	832	18320	1120.069	2	0.6	0.9905	YIVACLVAADCFKGLAPLEGW
3172	decoy	1568	15268	7890	579.322	2	8.4	0.9905	RVELAGVEER
3173	target	1568	2738	14415	800.927	2	-13.1	0.9905	SLRLTAHESFRGAR
3174	decoy	1569	10791	20020	824.435	2	-11.6	0.9905	LVALDDLCISMLVSR
3175	decoy	1570	6828	9181	694.362	2	-18.3	0.9904	VEVTASPISIESR
3176	decoy	1571	4293	16729	476.625	3	0.9	0.9902	LIKVDLLGSLNSR
3177	decoy	1572	12245	18795	830.930	2	4.5	0.9901	DLVLQDVGLTAAMLSD
3178	decoy	1573	2198	7331	550.268	2	-8.4	0.9899	LPAVDDEGQR
3179	decoy	1574	12822	6695	529.272	2	-15.0	0.9899	ALDPATLTQQ
3180	target	1574	9666	22796	814.087	3	-7.2	0.9898	DIVHFDLKCDNLLVNVKDPSR
3181	decoy	1575	19822	6879	395.230	2	-2.1	0.9898	LVTPMTK
3182	target	1575	5645	6359	548.269	3	-17.6	0.9898	LEAMEKGPNGEAQLR
3183	decoy	1576	4338	22777	1142.592	2	-9.5	0.9897	KEPHKNGSHNGMHTATLAIIK
3184	decoy	1577	10624	15794	637.342	2	1.7	0.9896	ALDSEKREALAA
3185	decoy	1578	15386	19894	1097.016	2	-13.0	0.9896	RKDSSFDQGALAENDAVDVR
3186	target	1578	18701	14647	500.808	2	5.1	0.9896	DILKVEGVK
3187	target	1578	6498	15251	659.357	2	-15.6	0.9896	LKWISSDGKAGR
3188	decoy	1579	14260	7795	422.908	3	-5.8	0.9895	IRPATDVPEIR
3189	target	1579	2552	7167	394.221	2	4.5	0.9894	LADEALR
3190	target	1579	5520	15044	522.328	2	2.0	0.9894	TLSLLLLDR
3191	target	1579	2127	15237	674.859	2	-8.5	0.9893	RSLAAGDPPPPLAS
3192	decoy	1580	9865	4159	345.182	2	-13.5	0.9891	AVCAGLGV
3193	decoy	1581	3217	21899	822.451	2	11.4	0.9891	LGELATGHTESLIFR
3194	decoy	1582	17962	4092	449.695	2	-4.2	0.9891	TGCCSSKGR
3195	decoy	1583	138	20028	508.804	2	15.3	0.9891	SVIGQRAGTK
3196	decoy	1584	16745	21017	508.803	2	14.9	0.9890	SVIGQRAGTK
3197	target	1584	15570	8348	404.891	3	-22.4	0.9889	GPLRLSWLDR
3198	target	1584	3709	8735	517.767	2	-3.7	0.9888	AAALGVSTCNK
3199	target	1584	12907	12298	754.401	2	-7.4	0.9888	RKGHTDMIPSPVVA
3200	target	1584	4988	20551	596.834	2	-6.2	0.9886	LLGLDYQSKR
3201	decoy	1585	14670	2979	367.184	3	-16.4	0.9886	VPAEPACSGIR
3202	target	1585	2112	8154	601.335	2	-14.3	0.9882	QAFRAGVSLPR
3203	target	1585	10986	23184	598.781	4	4.6	0.9881	ALPLYSAPGTSSDQDGDGNQEAAK
3204	decoy	1586	18739	16749	695.362	2	13.2	0.9881	DISCRAVEMPLR
3205	decoy	1587	19753	4291	738.841	2	-14.8	0.9880	FPSNGPSSGSVAEAGL
3206	target	1587	18779	13721	520.303	2	-14.7	0.9880	PAPKTDAVLK
3207	decoy	1588	3550	14757	713.389	2	10.3	0.9879	DAILLDMAWHLK
3208	target	1588	6923	11168	387.224	2	-14.7	0.9878	DGLTVIR
3209	decoy	1589	1289	20300	1100.040	2	-5.1	0.9877	HQGIVGEMAAVMRIMSVQQN
3210	target	1589	8352	20871	529.804	2	16.1	0.9877	GLVEIDLGSR
3211	target	1589	11960	19589	573.806	2	1.4	0.9877	ELLTGQPLFE
3212	target	1589	1692	4028	432.208	2	-1.5	0.9876	STTAAEAAAA
3213	decoy	1590	19234	18203	917.955	2	5.7	0.9876	VFSDDAAGIFITSTMFI
3214	target	1590	2685	9108	579.333	2	7.7	0.9873	LATGLMWIPR
3215	target	1590	4552	15331	636.361	2	0.4	0.9873	LLCAQVLEGGLR
3216	decoy	1591	4638	4632	381.531	3	-10.7	0.9873	LPAASDADRAR
3217	target	1591	3104	3318	447.257	3	-0.1	0.9872	VATEVQLPVDLR
3218	decoy	1592	10906	15372	776.384	2	-2.3	0.9869	DLLFDTDSLATNAR
3219	decoy	1593	14826	14897	543.806	2	-10.1	0.9868	LAISGEAAQVK
3220	decoy	1594	15772	21867	648.882	2	3.0	0.9868	LGILLDAPASQAK
3221	decoy	1595	13122	18019	499.318	2	-11.0	0.9866	LLEILARVA
3222	target	1595	13709	22752	650.397	2	-10.0	0.9866	ALVTEKELKLR
3223	target	1595	3883	3551	321.503	3	-25.0	0.9866	PPHGGTGALR
3224	target	1595	15113	8211	1404.473	3	1.2	0.9866	KILCSALERRVPRHRDLAAGIASAVLQRRSGVTRTTRP
3225	target	1595	14062	18063	751.889	2	-14.2	0.9865	LAALRATEDAASSAR
3226	target	1595	5156	21758	622.854	2	0.8	0.9864	SAFLLLDRAAPA
3227	target	1595	6107	23290	878.964	2	2.0	0.9863	SISIAGYSGFNRRMVV
3228	target	1595	3383	8886	494.245	2	-18.2	0.9862	LEVDAVVGAD
3229	target	1595	19148	20746	595.330	2	-4.8	0.9862	LTDFAAVLPSR
3230	decoy	1596	18344	21759	596.834	2	2.3	0.9861	ILDTIAYDIR
3231	target	1596	16180	8907	601.832	2	-2.4	0.9861	ARSGKATAVDAR
3232	target	1596	14832	10572	808.416	2	7.8	0.9861	LRGFFSKFGEIEEG
3233	target	1596	10974	20343	841.954	2	15.7	0.9858	LSAPDKGSYVAVGFSGK
3234	target	1596	16794	16604	393.260	2	-0.6	0.9856	ILGELIK
3235	target	1596	8484	10346	542.324	2	-0.2	0.9855	LADLTALKAAP
3236	decoy	1597	12675	7582	678.366	2	-2.3	0.9855	AVSPKPGKCPCIR
3237	target	1597	43	4949	425.527	3	-3.7	0.9855	YAAMNSLYNVE
3238	target	1597	15805	19971	1312.947	3	11.8	0.9853	YQKGSCHHPNSLSVVEKACLNTNSCTVSLSDAGSGDDL
3239	target	1597	17626	14813	663.336	2	-6.5	0.9851	TELFEGFDVLR
3240	target	1597	8358	11549	514.324	2	-6.9	0.9851	TRRLAAALR
3241	target	1597	7652	23268	801.099	3	4.2	0.9849	QRTDNDIKNYWNTHLKKKV
3242	target	1597	14618	11559	756.889	2	14.8	0.9849	YIAGLYEHFSQGK
3243	decoy	1598	7799	12226	394.571	3	-0.3	0.9849	AAPLKQVELGR
3244	target	1598	1816	5075	358.208	2	-0.9	0.9849	ALADGLR
3245	target	1598	15692	9880	599.811	2	-1.7	0.9848	LASGTIQEHSR
3246	decoy	1599	9822	13626	399.260	2	-15.5	0.9848	SLPLLVR
3247	target	1599	18153	21360	622.853	2	-0.6	0.9847	EAIFPSLQALR
3248	target	1599	10756	22036	565.817	2	3.4	0.9846	ALMLAAGVAEGK
3249	decoy	1600	1041	11037	509.290	2	3.3	0.9846	IETGKGSGLR
3250	target	1600	3148	17745	604.823	2	5.7	0.9842	AGTAFVSQLFAP
3251	decoy	1601	17346	7208	456.283	2	-7.5	0.9841	RARQKPR
3252	decoy	1602	8212	22755	929.493	2	3.7	0.9841	DAVRVRQYSALFGYGR
3253	decoy	1603	6824	21756	1088.843	3	-16.5	0.9841	DLCPAVIVTEQEIAENVEEGKGVHRDLADD
3254	decoy	1604	19074	19967	496.297	2	3.7	0.9839	LDAIALFKT
3255	target	1604	8746	15625	534.329	2	-10.5	0.9837	ILLWPAINK
3256	target	1604	15972	17092	809.398	2	-12.4	0.9837	SLSATLHWMSGIFAP
3257	target	1604	19698	16880	421.771	2	0.6	0.9837	VAVAEIIK
3258	target	1604	6078	17046	515.812	2	-11.0	0.9837	RPHLLARAP
3259	decoy	1605	2945	3166	467.221	2	-3.9	0.9837	SSPERDSR
3260	target	1605	4554	2443	396.539	3	-19.6	0.9835	TEGVLAAEELR
3261	decoy	1606	12664	11024	575.800	2	-3.0	0.9835	IVAPAGAHSDGR
3262	target	1606	9134	597	571.341	2	-10.4	0.9834	VLSVLMRRPA
3263	target	1606	19368	17111	522.302	2	-0.6	0.9834	DLVLDEVIK
3264	target	1606	18415	21313	784.944	2	6.5	0.9834	LPAACGVALPVETLSK
3265	target	1606	906	4947	525.251	2	1.0	0.9833	LAEAATGANMT
3266	decoy	1607	17510	9630	654.814	2	-3.1	0.9833	LTAACPSANSVFQ
3267	target	1607	16953	14849	1028.536	2	9.5	0.9831	IGAAAAAAAAAPPAREDAEPPPA
3268	decoy	1608	10891	6743	553.271	2	3.3	0.9830	TELTNCPTAR
3269	decoy	1609	6248	20953	457.782	2	0.1	0.9830	IAELLDIK
3270	decoy	1610	6494	22031	679.379	2	14.1	0.9827	DIPLVTGGDTITR
3271	decoy	1611	17645	21083	594.332	2	15.7	0.9827	DLAKSQGLEAR
3272	target	1611	13247	16573	382.755	2	-0.6	0.9826	VLLVALH
3273	target	1611	15598	8202	336.695	2	-14.8	0.9825	DVAVLVG
3274	decoy	1612	135	8982	690.331	2	-6.4	0.9825	YIHETKSCAAEK
3275	target	1612	17429	3965	336.696	2	-12.6	0.9825	VIVEGVG
3276	decoy	1613	544	2530	580.776	2	1.9	0.9825	DNADELVAGEK
3277	decoy	1614	2815	18338	650.872	2	2.8	0.9823	TQNLIVRVDSR
3278	target	1614	1726	7568	324.687	2	-8.7	0.9821	VGGIFVG
3279	decoy	1615	19652	14210	501.285	2	0.3	0.9821	GLTEVLVDR
3280	decoy	1616	3696	12195	435.774	2	-0.7	0.9820	IVSVSPIR
3281	target	1616	5101	9426	637.301	2	-6.0	0.9819	GGSGTEPSPTLDR
3282	target	1616	16228	6524	361.687	2	-7.8	0.9819	LGYDVGV
3283	target	1616	2710	13523	427.758	2	-0.1	0.9819	VVPSSLPR
3284	decoy	1617	6125	11424	447.757	2	-9.7	0.9819	VAAPNGPLR
3285	decoy	1618	9951	3147	423.894	3	-8.9	0.9818	RIEACFKQFK
3286	target	1618	1284	8288	832.386	2	-11.9	0.9817	DTDLAAMLERDVLDS
3287	target	1618	17249	18753	436.564	3	-2.4	0.9816	NAHQDVIQNLR
3288	decoy	1619	1091	23364	771.396	3	-5.1	0.9815	DSVIPDPVISADFGAPAPSCILK
3289	decoy	1620	16491	16067	624.832	2	-5.5	0.9815	ILACLCVMGGIR
3290	decoy	1621	14919	6078	517.750	2	-8.2	0.9812	LGTGSDLGDLS
3291	decoy	1622	11747	12838	495.298	2	1.8	0.9811	STLLSLDLK
3292	target	1622	16635	12784	507.303	2	-11.1	0.9810	VLVATNVAAR
3293	decoy	1623	18966	14371	523.286	2	8.3	0.9809	DLARCQALR
3294	decoy	1624	17424	3018	453.711	2	-22.1	0.9809	ATVEEMAR
3295	target	1624	12624	15611	793.412	2	-2.0	0.9808	QALSARHPPGAANQPA
3296	target	1624	16743	12466	468.263	2	-12.8	0.9807	GTFDVKLR
3297	decoy	1625	2454	23387	767.065	3	-5.7	0.9807	DGRHLDLPFGISMIEMNLIK
3298	decoy	1626	7360	5906	523.764	2	-15.6	0.9806	LSNLELDSGV
3299	target	1626	17821	14412	740.362	2	-4.1	0.9804	FVGDVFGSGAARPAE
3300	decoy	1627	12095	13970	565.333	2	10.4	0.9803	LLSAAHRAYK
3301	decoy	1628	6158	9624	519.251	2	-13.2	0.9801	YETVCGPLR
3302	target	1628	1200	21137	596.835	2	-5.0	0.9801	LLGLNYESKR
3303	target	1628	18681	3530	401.726	2	3.6	0.9801	GELTNLR
3304	decoy	1629	200	15517	440.251	2	0.5	0.9800	YIIDISR
3305	decoy	1630	16159	6408	408.721	2	-14.7	0.9799	QTIDIVAG
3306	target	1630	14737	10665	394.253	2	-5.8	0.9796	VILSSLR
3307	decoy	1631	11305	19693	598.944	3	10.4	0.9796	SSVGDENDTLSESARLD
3308	decoy	1632	7058	7206	385.225	2	-3.3	0.9795	ALAEPLVG
3309	target	1632	10884	18336	518.295	2	-0.6	0.9794	LAVAHSIVPE
3310	target	1632	7476	17460	400.275	2	2.4	0.9792	SVVLILR
3311	target	1632	2029	3361	617.272	2	1.8	0.9790	LEEASSNQNQN
3312	decoy	1633	419	19866	457.780	2	-3.6	0.9789	LIAELDLK
3313	decoy	1634	17709	5156	400.866	3	-11.7	0.9789	LPAGTADDERR
3314	target	1634	16533	7238	609.307	2	-13.4	0.9789	GTAAGAAAGAVSSAR
3315	target	1634	669	19269	720.394	2	-3.5	0.9789	KLSDELHLKDNK
3316	decoy	1635	14558	17525	681.849	2	0.9	0.9786	TPPAYESDLLTR
3317	decoy	1636	4920	16130	501.298	2	-10.1	0.9784	ETALKAQLK
3318	decoy	1637	14482	17315	438.751	2	-13.1	0.9784	RADVFLR
3319	target	1637	8931	11839	804.403	2	-11.4	0.9783	ALSGDRTMDKAVSTR
3320	decoy	1638	3470	22509	744.905	2	5.2	0.9783	DIGGISRLSMNGIR
3321	target	1638	15650	7105	539.251	2	-10.1	0.9782	IAEEGTATAGAS
3322	decoy	1639	19631	12209	520.302	3	7.1	0.9780	LFAPAAQGSRRKEK
3323	decoy	1640	2899	20809	494.294	2	7.6	0.9779	AAKGFAPGIR
3324	decoy	1641	5459	13081	408.236	2	-9.7	0.9778	AQASLGLR
3325	target	1641	2192	20055	763.880	2	-2.0	0.9777	SSGSSPRVGPGPNSQL
3326	decoy	1642	10865	16241	385.268	2	0.3	0.9777	IVGLLVR
3327	target	1642	18817	2675	311.496	3	-5.1	0.9777	TDLAAGSAAR
3328	decoy	1643	12549	17405	829.930	2	-9.5	0.9777	ERRSVESQRVGEAR
3329	target	1643	16455	23275	877.959	2	0.2	0.9777	LLGPDFLDTWDLPPR
3330	target	1643	6104	22573	647.356	2	-8.2	0.9776	PIPENNAIAINK
3331	decoy	1644	2652	21600	427.759	2	13.8	0.9774	VPSVSPIGV
3332	target	1644	8374	8613	379.702	2	8.2	0.9774	GGGGGGGALR
3333	target	1644	11398	17177	578.319	2	-14.5	0.9773	DTRQPLLANK
3334	decoy	1645	10353	13384	634.302	2	4.9	0.9773	DADAAYQVSTAR
3335	decoy	1646	19752	18169	427.759	2	13.8	0.9770	VPSVSPIGV
3336	target	1646	6531	8707	417.716	2	4.5	0.9768	VALCCAALA
3337	target	1646	4793	10715	423.239	2	-2.4	0.9768	DLDTLLR
3338	target	1646	5413	19585	961.482	2	-2.6	0.9766	ISTENYLIISGRDAQQN
3339	target	1646	4329	9666	450.747	2	-3.1	0.9764	IASVPGSNR
3340	target	1646	2086	3545	384.218	2	-15.2	0.9763	RPEIPVG
3341	decoy	1647	10526	18420	649.356	2	-13.7	0.9763	ASPRGITPVSANK
3342	decoy	1648	13500	12411	693.385	2	14.5	0.9762	VNLDIEGKVAWAA
3343	target	1648	19519	21167	536.309	2	-4.9	0.9762	GISAEVINLR
3344	decoy	1649	10848	19491	500.795	2	4.6	0.9761	IAASEGLIAR
3345	decoy	1650	11595	5595	392.228	2	-16.7	0.9760	LVVEAPVG
3346	decoy	1651	1285	23315	843.749	3	3.9	0.9759	KFSFGCNPHVYAYGGTSVVGDPVK
3347	target	1651	3798	18959	1041.994	2	-4.7	0.9759	TGARNSGYDRSTGKGSVQNQ
3348	target	1651	3514	10263	395.249	2	-10.0	0.9756	IALVAFR
3349	decoy	1652	6813	10163	544.792	2	6.7	0.9756	LADSLKDNGR
3350	decoy	1653	16126	13256	402.564	3	9.1	0.9752	LVASKSCATGLR
3351	decoy	1654	12947	11663	392.239	2	-1.1	0.9752	ILPGLDR
3352	target	1654	2345	19242	393.278	2	-1.1	0.9752	LSLVILK
3353	decoy	1655	5066	16135	648.872	2	1.3	0.9752	LLAQAAVSAMPPK
3354	target	1655	406	22339	610.322	2	0.9	0.9750	TIMVDKDEIR
3355	target	1655	4534	16652	802.433	2	9.4	0.9750	APPTTGGRAEAALTPPP
3356	decoy	1656	14471	22128	582.866	2	12.1	0.9747	VPPALAITGAVR
3357	target	1656	19121	3064	683.333	2	-4.4	0.9747	AFRGEKDDVSEL
3358	target	1656	15174	10532	650.821	2	-8.9	0.9746	SMVDYNRFLR
3359	decoy	1657	13282	15105	765.418	2	5.2	0.9745	STVSVIAAGPVLETW
3360	target	1657	14344	13759	994.500	2	-6.1	0.9741	TDLEKDHMSMKRELVR
3361	decoy	1658	4095	12283	399.248	2	-0.1	0.9741	APDLILR
3362	target	1658	14974	9558	414.259	2	-4.3	0.9740	LAHFVLK
3363	decoy	1659	17916	12065	377.254	2	3.9	0.9739	VVPIIGR
3364	target	1659	3520	22090	798.402	2	4.1	0.9738	DVTVDRSIQTAYVE
3365	target	1659	10156	18794	912.913	2	-7.6	0.9738	GYGGAGGAGGAAGGSSGARGSSR
3366	decoy	1660	15516	10666	482.267	2	-10.2	0.9738	LSGRFDLR
3367	target	1660	9841	9285	565.280	2	-5.6	0.9738	GELAEDPRSR
3368	decoy	1661	1137	22438	586.320	2	0.6	0.9736	DIAAFVHSRR
3369	target	1661	11355	17385	385.268	2	0.4	0.9736	LAALLLR
3370	target	1661	1942	17347	515.320	2	1.6	0.9736	VLSISQAALK
3371	decoy	1662	2110	3738	548.777	2	-1.6	0.9734	AREDAHELR
3372	target	1662	11535	20785	574.820	2	-8.4	0.9734	EIIRSFDLR
3373	decoy	1663	2433	21200	751.922	2	8.2	0.9733	AWALPKYLDLELA
3374	decoy	1664	11338	22098	498.809	2	-21.2	0.9733	LRGVVSLPR
3375	decoy	1665	8758	4009	581.277	3	-12.4	0.9733	AFSAEYSLQDADVVAR
3376	decoy	1666	17657	19078	1033.519	2	-9.0	0.9733	DLPFYLRQGEWLEFPR
3377	decoy	1667	3620	3273	388.865	3	-18.5	0.9733	DAIDPAPAPAAR
3378	target	1667	18634	7249	485.772	2	-6.0	0.9733	LPGSRDGLR
3379	decoy	1668	16334	18057	508.803	2	14.6	0.9732	SVIGQRAGTK
3380	target	1668	8336	18430	474.280	2	-3.1	0.9732	LGVFAGLLSA
3381	target	1668	2836	2770	509.237	2	-8.4	0.9731	ISSPPCCPLT
3382	decoy	1669	7751	15699	1028.529	2	-12.1	0.9730	LADLAQTQSRACWPVLQR
3383	decoy	1670	8962	13694	393.761	2	-6.3	0.9729	ISKGLLR
3384	target	1670	14490	5613	491.259	3	-4.5	0.9728	QGSSLVMKNPARSP
3385	decoy	1671	2356	21695	466.783	2	1.5	0.9728	AVFLDVLR
3386	target	1671	17721	10107	772.384	2	-3.3	0.9727	DLAVFGHIHSYER
3387	decoy	1672	1378	13112	457.768	2	9.6	0.9727	VIGLEDVVA
3388	decoy	1673	6826	11616	337.519	3	4.1	0.9726	IAHESNALR
3389	target	1673	16379	20974	880.952	2	2.3	0.9726	GVDAAAERLVDAPASYR
3390	target	1673	4932	19134	759.409	2	-11.2	0.9725	DLDLSKVESVRTR
3391	decoy	1674	8022	18441	476.625	3	1.2	0.9725	LIKVDLLGSLNSR
3392	target	1674	9707	18523	717.395	2	-12.8	0.9724	TLGEIAGEKAGIFK
3393	decoy	1675	4777	23350	908.961	2	3.6	0.9723	LLMLYGCNLAGGTTSFR
3394	decoy	1676	9442	14758	544.809	2	0.6	0.9723	LVFSEQLPR
3395	decoy	1677	3133	8635	454.729	2	-9.6	0.9723	LEDGRYR
3396	decoy	1678	17729	13700	393.260	2	-1.2	0.9722	VDVILVK
3397	target	1678	2045	15627	517.289	2	6.3	0.9722	LSKESKDAR
3398	decoy	1679	12197	21064	660.862	2	-16.1	0.9721	GSHLGPKGLADIR
3399	target	1679	13886	18268	1079.018	2	-10.3	0.9720	DTEYQIKCCKITRSVPGLC
3400	decoy	1680	2472	10869	906.918	2	-8.3	0.9720	FGATAGSLSSSELPMDSR
3401	target	1680	1707	3969	416.203	2	-12.4	0.9720	VDEELAGV
3402	target	1680	927	14691	551.804	2	-8.8	0.9719	DLLIDSAISR
3403	target	1680	9042	11036	775.418	2	5.7	0.9719	DNVVNRHPQTLTR
3404	decoy	1681	2293	17036	494.298	2	6.2	0.9717	LVEVVTTAR
3405	decoy	1682	1806	5490	387.218	2	-16.3	0.9717	LATELGGL
3406	target	1682	1985	17257	400.273	2	-0.4	0.9717	SVVLILR
3407	decoy	1683	7086	5488	1393.706	3	-17.3	0.9716	DSILLIQECARMAPSRQKGLLFEPQWFQRQALSYR
3408	decoy	1684	9385	19847	386.252	2	-2.2	0.9716	DLVALIK
3409	decoy	1685	7124	3615	382.521	3	4.9	0.9715	LDEPSESNVR
3410	decoy	1686	4254	11897	423.239	2	-3.6	0.9714	TVIEDLR
3411	decoy	1687	5482	19016	499.319	2	1.9	0.9712	ILEITLAKP
3412	target	1687	11180	4094	429.725	2	-16.6	0.9712	LAEAADLVG
3413	target	1687	7790	10712	649.358	2	12.5	0.9711	LVGPSLPPCRTAS
3414	decoy	1688	12354	15311	882.932	2	19.4	0.9709	FETAVIGLSPSNNNGNM
3415	decoy	1689	18628	15805	378.238	2	-12.2	0.9709	VAPVLTR
3416	decoy	1690	1914	11389	519.241	2	23.2	0.9708	VMSREGCAQG
3417	target	1690	401	5395	436.239	2	9.2	0.9708	LPTAADAGR
3418	decoy	1691	7392	11678	377.255	2	5.7	0.9708	VVPIIGR
3419	target	1691	6595	21490	673.372	2	-6.2	0.9707	SLSALARMPMLR
3420	decoy	1692	12740	21669	868.436	2	-8.4	0.9706	GCVLGSFGEKNQLDIR
3421	target	1692	13524	20082	621.361	2	-4.9	0.9706	VLLEEQNKLR
3422	decoy	1693	9594	14294	378.238	2	4.3	0.9706	LTLVNVP
3423	target	1693	17041	23563	668.366	2	-23.2	0.9705	FLLFNLVDILE
3424	target	1693	2753	6355	639.309	2	15.7	0.9705	AAAMSSPTGGSGGAR
3425	target	1693	16823	17423	757.372	2	-8.8	0.9704	EVLHNEEGFRGAR
3426	target	1693	13458	13837	481.768	2	-2.5	0.9704	EFDALIVR
3427	decoy	1694	223	17642	537.297	2	2.7	0.9704	ELADIGAKEK
3428	target	1694	7098	14486	572.340	2	-16.9	0.9704	LLIAALSCAIR
3429	target	1694	13653	6172	441.252	2	-15.4	0.9703	VPTAVAPAVG
3430	target	1694	4946	21674	616.338	2	-9.4	0.9701	YPRLLDLADR
3431	target	1694	15920	21920	434.275	2	2.7	0.9699	GNVVPLIR
3432	target	1694	9384	8948	443.760	2	-13.7	0.9699	KEIDLIVG
3433	target	1694	16305	7260	521.271	2	-9.3	0.9698	VAGEGRPAER
3434	decoy	1695	11248	12306	418.753	2	-14.0	0.9697	GLGHAILR
3435	decoy	1696	7203	21092	867.453	3	-8.2	0.9697	LDVRLVSGASTPHIYACGPVQFAAK
3436	target	1696	11759	3134	487.242	2	-18.5	0.9697	LGSDPESLR
3437	decoy	1697	10310	19840	552.283	2	2.7	0.9696	DLSASQGGGRR
3438	target	1697	6181	2564	436.540	3	6.0	0.9695	PAPACVCAPGHER
3439	decoy	1698	14161	14315	487.268	2	-15.2	0.9695	SQAAGASLIR
3440	decoy	1699	8075	15718	677.354	2	-3.1	0.9695	FVEISAYLGLNQ
3441	decoy	1700	1031	9187	432.739	2	-14.7	0.9692	YAAALGLVS
3442	target	1700	4513	23368	1060.896	3	-3.0	0.9691	QITVVAFRDGEGNGFQSELKVLKISSCVR
3443	target	1700	15357	21975	522.304	2	11.5	0.9691	LDLLDWLR
3444	target	1700	15309	18184	594.272	3	-21.5	0.9690	SIEVDSMDANDSRTLK
3445	decoy	1701	3048	14033	381.250	2	-0.3	0.9690	LVLFAAK
3446	target	1701	16192	18201	627.370	2	-10.6	0.9689	TKLLAGQLVPVD
3447	decoy	1702	8637	6148	513.788	2	11.0	0.9688	KLEPTPEGR
3448	target	1702	14102	17632	549.811	2	9.3	0.9687	AEIAFAHAIR
3449	decoy	1703	2053	5752	382.199	2	-10.9	0.9686	FSSPGLVG
3450	decoy	1704	8027	3758	501.763	2	-11.2	0.9685	IKACDDPLK
3451	target	1704	14435	5696	479.747	2	-8.3	0.9685	DQVAGELAR
3452	decoy	1705	12236	22695	856.113	3	-5.6	0.9685	GSKACKSGDPVHGCVIRVDIFHLK
3453	decoy	1706	8152	3110	652.310	2	-8.5	0.9685	ENGGRDGAATLDK
3454	target	1706	13174	21519	567.012	4	0.7	0.9684	RVEYWFWDDGYTTEQAAK
3455	target	1706	5757	22735	636.870	2	10.6	0.9684	FLASLPPAVSSLA
3456	decoy	1707	4061	19056	637.357	2	-7.2	0.9684	TSFLLTLPERP
3457	target	1707	14326	8956	561.283	2	-10.2	0.9682	QEEYQIRR
3458	target	1707	13146	4272	391.755	2	-14.1	0.9681	GVVPLVAK
3459	decoy	1708	8920	5162	463.240	2	-18.8	0.9681	LPDAPAWR
3460	target	1708	11306	13278	677.373	2	-6.7	0.9681	EAIAPDELLRRA
3461	decoy	1709	5288	5231	676.825	2	-1.4	0.9681	SNQMFLCIPSGR
3462	target	1709	14265	13492	514.329	2	-11.3	0.9679	RLQAVISLK
3463	target	1709	17789	15011	541.265	2	-5.2	0.9677	LDVNYGSTGR
3464	target	1709	19659	11429	722.372	2	-0.3	0.9676	VAPPRASVSCSAGGGK
3465	decoy	1710	8173	12406	480.759	2	-0.3	0.9674	NVLGSSDLR
3466	target	1710	13703	18617	499.319	2	-10.8	0.9673	LLEGILAIR
3467	target	1710	10534	10769	393.248	2	-0.3	0.9673	LAELLAR
3468	target	1710	19616	19662	763.879	2	-3.9	0.9672	SSGSSPRVGPGPNSQL
3469	decoy	1711	11164	19975	529.300	2	-7.2	0.9670	LVSPAISTGGR
3470	target	1711	17002	16693	544.813	2	-0.1	0.9668	LSEITSPTLK
3471	target	1711	6286	14104	695.353	2	6.0	0.9668	DLALDAPPPASEPP
3472	target	1711	9686	5145	486.747	2	-24.4	0.9668	EGLAAELNR
3473	target	1711	14788	15224	433.759	2	1.0	0.9668	LPSPSPLR
3474	decoy	1712	15865	15215	762.367	2	-6.8	0.9667	DLDYIDAFPEGLR
3475	target	1712	8574	12697	712.352	2	-2.1	0.9666	LLEAADRYGMER
3476	decoy	1713	17919	13007	707.399	2	-11.0	0.9666	VLALTPRSDAKAAT
3477	decoy	1714	19356	3373	467.221	2	-3.8	0.9666	SSPERDSR
3478	target	1714	17375	7418	382.690	2	-7.6	0.9666	ALGSSSSVG
3479	decoy	1715	19825	12214	718.379	2	-5.2	0.9665	AADHTYLKIEFK
3480	decoy	1716	2810	2783	357.866	3	-8.1	0.9662	SAIGNQKTPR
3481	target	1716	5773	16453	709.371	2	-8.9	0.9662	AEMAVTVAGAAGTLR
3482	target	1716	16257	13218	456.281	2	-2.5	0.9661	LAAPAVGIVT
3483	decoy	1717	903	14477	512.250	2	-17.4	0.9660	DSAYLALDR
3484	decoy	1718	9311	19574	826.459	2	-0.7	0.9659	ELKPDKRESISPPR
3485	target	1718	12242	9651	487.256	2	-16.4	0.9659	IESLEINGV
3486	target	1718	19435	11887	551.283	2	4.1	0.9658	NDVLEQDIR
3487	target	1718	8140	4731	697.334	2	8.5	0.9657	DGFEAREEWVR
3488	target	1718	10064	5582	470.749	2	-14.5	0.9657	LAPNAAMPR
3489	decoy	1719	13848	15752	564.339	2	-7.7	0.9656	LLPSTRLSALG
3490	decoy	1720	9886	15100	457.769	2	12.8	0.9655	VDLLADLVG
3491	decoy	1721	966	7724	501.256	2	3.4	0.9654	VEATRPGQGS
3492	decoy	1722	11682	17840	644.354	2	-10.4	0.9653	LIDWLVMELR
3493	decoy	1723	12451	16651	731.880	2	-11.4	0.9649	AYGANRRMLTGPR
3494	target	1723	13118	2811	498.524	3	-13.7	0.9648	DHDIYGNTSQDND
3495	decoy	1724	1814	4962	415.721	2	-20.4	0.9647	VAWEAVR
3496	decoy	1725	9943	20931	939.474	2	-11.1	0.9647	KEEHDLEPAALEIDIR
3497	decoy	1726	11854	12128	700.389	2	-13.5	0.9646	AAALADLAAVSALSR
3498	decoy	1727	3499	17098	476.624	3	-0.8	0.9646	LIKVDLLGSLNSR
3499	target	1727	7179	8921	517.768	2	-0.8	0.9646	AAALGVSTCNK
3500	decoy	1728	14342	11993	508.290	2	8.9	0.9646	LEAAGSRRVG
3501	target	1728	578	10209	384.260	2	-0.4	0.9646	PVAVLLR
3502	target	1728	2797	6192	580.298	2	15.7	0.9645	SVIGGGGINNGSGA
3503	decoy	1729	1537	13330	646.356	2	-13.9	0.9645	RFQRSLTEVR
3504	decoy	1730	11654	6394	496.764	2	-20.0	0.9643	GKLYEGGLGV
3505	target	1730	12124	13591	651.333	2	-8.1	0.9642	VLNNDIDTIER
3506	decoy	1731	3298	8989	501.272	2	-8.4	0.9642	LAMPVEVSR
3507	decoy	1732	17653	20941	538.307	2	-18.3	0.9642	KQPYLISAR
3508	target	1732	18115	9148	434.753	2	-18.3	0.9641	VPTVLPSVG
3509	decoy	1733	13764	17173	596.317	2	-5.1	0.9641	TLDSRTGGSGLK
3510	decoy	1734	2826	13100	533.286	2	-7.1	0.9641	FIAVAPYER
3511	target	1734	21	10784	696.849	2	4.6	0.9640	DIESLSTSVGEGAK
3512	target	1734	13947	20689	737.708	3	4.7	0.9639	LQQQNLSHDKEAIDTSNAAK
3513	target	1734	9828	20468	758.891	2	-8.1	0.9639	AASQAYAPGAAAAAAVR
3514	target	1734	16136	13828	381.237	2	1.0	0.9638	AGVVFLR
3515	target	1734	9380	11255	574.288	2	1.8	0.9637	ALGVSAIEMAEG
3516	target	1734	4476	3102	333.184	3	6.8	0.9637	AVAAPQDVVQ
3517	decoy	1735	1416	18748	555.805	2	-5.7	0.9637	LSLPMHTGVR
3518	target	1735	16307	8739	545.771	2	-16.9	0.9637	PALGTDDFVR
3519	decoy	1736	5706	17090	553.851	2	0.7	0.9636	LPGIIKGLQAP
3520	decoy	1737	11544	15783	410.249	2	-8.4	0.9636	VIAIFTGV
3521	target	1737	1574	16272	651.838	2	3.1	0.9636	VGAGSDGSLDVVAR
3522	target	1737	342	10664	599.339	2	19.5	0.9635	LASGAKALPSPAD
3523	decoy	1738	5821	16029	588.823	2	1.1	0.9632	LEAGKFGDLAR
3524	target	1738	15217	5633	322.699	2	-10.0	0.9632	AATLLVG
3525	decoy	1739	5308	18341	559.299	2	-4.6	0.9631	NLSQEKVSGR
3526	target	1739	5919	22032	413.288	2	-13.9	0.9629	QLLLLLL
3527	target	1739	9648	8709	416.737	2	-18.9	0.9628	RMLSVAR
3528	target	1739	885	22879	752.417	2	-9.5	0.9625	FLDNELKGIVDKL
3529	target	1739	9167	21208	771.434	2	-2.1	0.9625	LAVSGTLNVTSNPLR
3530	target	1739	16849	23026	721.415	2	6.9	0.9624	LLPVSTDREGKAR
3531	target	1739	6739	3364	316.835	3	-9.7	0.9623	SGSLQSLTVG
3532	target	1739	3745	7916	429.744	2	-14.7	0.9623	VAISEALGV
3533	target	1739	9158	10110	394.235	2	-6.7	0.9621	LSELGLR
3534	decoy	1740	8382	9323	415.229	2	-19.1	0.9620	LLELDVAG
3535	decoy	1741	9291	16159	586.802	2	-3.7	0.9620	AEAALQRERE
3536	decoy	1742	15674	11838	631.367	2	0.5	0.9618	VLELHGLLDPR
3537	decoy	1743	19679	11927	565.346	2	-8.3	0.9617	KETGTVLILR
3538	decoy	1744	8332	2723	332.203	3	-20.4	0.9616	RVLAVPPSR
3539	target	1744	5207	16993	487.313	2	-0.4	0.9616	PYLIAKLR
3540	decoy	1745	19577	20676	751.925	2	11.1	0.9615	AWALPKYLDLELA
3541	decoy	1746	13660	15644	690.845	2	5.2	0.9615	VDGHAGALINGEDL
3542	target	1746	7473	18588	1087.018	2	-3.4	0.9614	SREDIVVAEQVEDGASVQNQ
3543	target	1746	5748	18828	932.473	2	-11.4	0.9613	DLDAIFVNSNRFVGSIP
3544	decoy	1747	4395	20769	414.762	2	-16.8	0.9613	NVLTLIR
3545	decoy	1748	12128	19429	755.902	2	-12.8	0.9612	QATKPNNVMAPALR
3546	target	1748	5722	18710	941.426	2	-5.4	0.9611	GGYGGAGGAGGAAGGSSGARGSSR
3547	decoy	1749	10645	16226	699.337	2	-1.7	0.9610	REDAAIVEPDWP
3548	target	1749	7979	7847	490.268	2	-0.4	0.9609	MLSGFSIPK
3549	decoy	1750	14865	17361	743.040	3	-1.6	0.9608	ELAGGVSNYADHAAVPSGIDRK
3550	target	1750	6558	14087	661.365	2	-2.0	0.9605	SVYGSILAGIWR
3551	target	1750	3703	22386	632.349	2	7.6	0.9605	LREHPEVLDR
3552	target	1750	14839	13176	481.277	2	-0.4	0.9605	QFDALIVR
3553	target	1750	2939	10362	409.223	2	-16.7	0.9605	ASNSLLGR
3554	target	1750	9302	15596	695.873	2	11.1	0.9603	ISPWTSSRGFPR
3555	target	1750	2510	14560	409.250	2	0.4	0.9603	LAFTPLR
3556	decoy	1751	15596	7047	492.740	2	-2.8	0.9603	LPADGSRDPG
3557	decoy	1752	10179	16467	578.357	2	10.6	0.9602	PILTTGNKRR
3558	decoy	1753	455	17101	680.860	2	14.1	0.9602	AVVGALDIWNTCV
3559	decoy	1754	3556	18694	804.896	2	5.8	0.9601	FLAMTEPQNMLDAK
3560	target	1754	6842	3732	573.280	2	-2.1	0.9601	IDARDVDDAR
3561	decoy	1755	7211	17636	845.424	2	-2.6	0.9599	VLDLEDKSFDNAAPR
3562	target	1755	5689	2512	539.251	3	4.0	0.9598	LRSAEADGEDGDGAPR
3563	decoy	1756	17930	3826	417.726	2	-14.0	0.9598	LTTSVADK
3564	target	1756	9816	22376	575.799	4	-0.1	0.9597	DVTSWFLRACSAAVFLVSEAK
3565	target	1756	5741	14642	386.258	2	-1.0	0.9596	AVSLLLR
3566	target	1756	8723	16206	572.343	2	-5.4	0.9595	LLITGLDRSR
3567	target	1756	9973	7469	314.702	2	-10.6	0.9594	LALGVVG
3568	decoy	1757	5367	16553	821.443	2	-12.7	0.9594	ALVMDGLDNKPTIVR
3569	decoy	1758	77	18958	436.563	3	-3.6	0.9592	LCNYANDLLLR
3570	target	1758	9304	13767	522.802	2	2.4	0.9591	TVEVIADVAK
3571	decoy	1759	5046	13599	1102.035	2	-4.1	0.9591	DLGHRADICESSLFAWAGVR
3572	decoy	1760	18844	8896	580.770	2	0.0	0.9590	DKPEADSWGR
3573	target	1760	13701	15618	510.773	2	-9.1	0.9589	YLPGGSLSAR
3574	target	1760	9093	21169	543.351	2	15.4	0.9589	IVGATRTVLR
3575	decoy	1761	6377	18760	845.939	2	-3.0	0.9588	PVLAVDVNGEPVDPNR
3576	decoy	1762	7021	21686	931.945	2	-11.1	0.9588	EAVNLHASEDAREFFK
3577	decoy	1763	9874	23547	1201.979	3	-5.4	0.9588	SIKGGSGKRDHAKCIFSSVLVVAFALSDQSRGGII
3578	decoy	1764	18067	21278	627.875	2	-8.4	0.9588	LAALLRNVLSQG
3579	decoy	1765	9796	18160	813.416	2	8.2	0.9587	VWDWVFGLTFAER
3580	decoy	1766	1021	15746	587.805	2	-12.6	0.9586	LSASARDGELR
3581	decoy	1767	14154	3193	601.800	2	-13.1	0.9586	VGPGELTAMEAK
3582	decoy	1768	3200	21626	540.281	2	6.1	0.9586	ATGGALSFAER
3583	target	1768	1411	10272	555.326	2	-8.5	0.9586	AAVAPRVAGAAR
3584	decoy	1769	10175	11155	607.346	2	-4.2	0.9584	SLAALSNVPVSR
3585	target	1769	5793	14756	567.825	2	-7.5	0.9584	LTLLGDSFLR
3586	target	1769	7600	13678	458.285	2	1.7	0.9584	AVVKETLR
3587	decoy	1770	9403	14305	735.401	2	9.4	0.9583	LRSLNAPSQAAGER
3588	target	1770	18481	16769	820.898	2	-9.3	0.9581	IGEWLAGHVTCPVCR
3589	target	1770	633	6433	387.212	2	2.6	0.9580	DLGEALR
3590	target	1770	8908	16951	402.260	2	-0.4	0.9579	IIFVVGR
3591	decoy	1771	546	14540	440.251	2	0.5	0.9579	YIIDISR
3592	target	1771	8707	3212	416.200	2	-20.6	0.9579	IDEIDAVG
3593	decoy	1772	8849	9141	562.276	2	6.2	0.9578	SAGDLYSSRPA
3594	decoy	1773	7767	2644	343.190	3	-12.6	0.9578	VVEGWKGPR
3595	decoy	1774	13918	11469	629.826	2	-15.7	0.9578	DLSSHFRQLR
3596	decoy	1775	6745	3829	438.233	2	-8.0	0.9578	VLLMDER
3597	target	1775	2952	14605	430.753	2	0.1	0.9576	AVASLFPR
3598	target	1775	12525	6574	493.745	2	-16.1	0.9575	LPGACLALND
3599	decoy	1776	15004	17922	732.371	2	13.4	0.9575	DAGLSIGMTRVGASE
3600	target	1776	14527	18997	777.889	2	3.7	0.9575	SVSFSSLQEELSNK
3601	decoy	1777	9617	11604	889.926	2	5.7	0.9575	SYYSMQILMEALDSK
3602	decoy	1778	9190	4095	499.909	3	-5.3	0.9574	GYGQLGGMAKEAGMK
3603	target	1778	7388	7271	507.276	2	-3.7	0.9574	ATAAKPGGGAGR
3604	target	1778	17944	19221	563.831	2	-16.9	0.9573	LLLHFAAVSR
3605	target	1778	18643	15676	592.335	2	18.9	0.9571	FLAPLAYFIE
3606	target	1778	9360	22047	691.872	2	6.9	0.9570	GIGDAAANVKEPLQ
3607	decoy	1779	7206	23309	893.797	3	3.0	0.9570	VKAKFILDLDPAECGFSSLTGQPDK
3608	target	1779	1951	22739	700.894	2	-1.4	0.9570	LGLATPTAVMVATGV
3609	decoy	1780	14770	3727	544.784	2	-1.0	0.9570	PAPLEFSEAK
3610	decoy	1781	6010	7116	672.319	2	-5.2	0.9569	SITDGAVMADHAR
3611	target	1781	6741	23055	750.716	3	-9.0	0.9569	LDNVTESICKNIISVETSVSV
3612	decoy	1782	917	19604	537.299	2	-4.0	0.9568	LEGLSVTQAR
3613	target	1782	1029	6748	439.237	3	-10.7	0.9568	VILGAESDLPSSK
3614	decoy	1783	17344	17300	522.307	2	22.7	0.9567	DLVINSNLR
3615	decoy	1784	9326	3430	365.859	3	-16.8	0.9566	ADAPPIELNR
3616	decoy	1785	8236	6032	773.391	2	-0.3	0.9566	DAEVEGLESNNKIK
3617	target	1785	13592	14546	451.267	2	5.7	0.9565	ALRSEGLR
3618	target	1785	7093	9165	624.320	2	5.8	0.9564	FDEIATDIPAR
3619	target	1785	16996	3838	373.695	2	-14.8	0.9564	LSEELVG
3620	decoy	1786	18891	7039	361.703	2	-13.5	0.9564	AYVTLVG
3621	decoy	1787	1820	21221	569.820	2	13.0	0.9563	VALYKTCLDL
3622	target	1787	11421	14845	514.821	2	-11.1	0.9562	AVVASSLLLR
3623	decoy	1788	4816	21455	574.288	2	-5.0	0.9560	SHYSELAVNK
3624	decoy	1789	9535	10577	665.315	2	-3.9	0.9560	PSVVLANDDAANSG
3625	target	1789	3867	22501	543.308	2	0.7	0.9560	LLVDGLILDD
3626	target	1789	18800	12410	637.354	2	2.3	0.9558	AKTTTGAPRSAGR
3627	target	1789	3619	21552	596.833	2	-7.8	0.9558	LLGLDYQSKR
3628	target	1789	13804	16974	449.276	2	-7.8	0.9558	IGVGVSLPR
3629	decoy	1790	8808	10403	387.226	2	-8.3	0.9557	LITSSPR
3630	decoy	1791	10142	12034	883.904	2	-13.3	0.9557	APWYGRVDQADEFGR
3631	target	1791	19532	20337	809.422	2	-10.8	0.9557	APRQEAACLKLFDR
3632	decoy	1792	19239	23440	999.502	2	-0.6	0.9557	GLAPDHARRPLTNCEYGK
3633	decoy	1793	10240	12488	810.418	2	10.8	0.9556	SLGKQERCMVNAQR
3634	decoy	1794	10386	13932	531.297	2	-1.2	0.9556	LGCRTIGVSR
3635	decoy	1795	8241	17107	746.380	2	8.8	0.9556	DLCIIIEYGPIDAG
3636	target	1795	5530	11668	547.785	2	-10.2	0.9556	FAPYGRDLR
3637	target	1795	17567	22553	664.377	2	7.5	0.9555	VLGAWQNTTLPK
3638	decoy	1796	12716	5255	436.207	2	-14.9	0.9554	YGLEYAVG
3639	target	1796	437	22807	384.259	2	-4.8	0.9554	VLAVPLR
3640	target	1796	16134	7006	651.334	2	-7.1	0.9552	AQGGTKPATLETGA
3641	target	1796	14268	15928	818.414	2	-6.5	0.9551	DIASVVLQCRSGMTR
3642	decoy	1797	1020	13232	551.331	2	-7.4	0.9551	ALSELLRTAK
3643	target	1797	9258	11270	386.750	2	-14.0	0.9550	AITKALR
3644	decoy	1798	5795	15948	564.339	2	-7.2	0.9550	LLPSTRLSALG
3645	decoy	1799	10670	21870	449.745	2	-3.6	0.9550	FNKIMVF
3646	target	1799	19061	15426	630.337	2	-5.4	0.9549	LPYAGLAEAAAGR
3647	target	1799	8167	22506	1283.665	2	-1.6	0.9549	SLSTKENFAITSHHHQHTHLLK
3648	target	1799	14267	19274	867.911	2	-8.9	0.9547	AACKWSPELAATCEVR
3649	decoy	1800	8805	16648	380.242	2	-0.4	0.9545	LAFAPLK
3650	target	1800	5431	7068	544.289	2	-2.8	0.9545	VVTDIDNVGR
3651	target	1800	16046	22902	961.008	2	-0.3	0.9545	DILLEMERLLYEDLR
3652	decoy	1801	7708	14793	435.774	2	-0.7	0.9544	VVALEARL
3653	decoy	1802	13016	14224	396.242	2	-0.6	0.9543	IVLFSGR
3654	decoy	1803	7097	12069	739.861	2	-3.8	0.9543	ELDALLGFLDACAGA
3655	target	1803	5667	2657	393.188	3	-9.9	0.9542	LSGFGGGGGGGAGAGV
3656	decoy	1804	2306	21325	837.090	3	3.2	0.9541	ASPTDELVAAARQMATNHELLDR
3657	target	1804	5561	16548	434.719	2	0.2	0.9540	NLGFDFR
3658	decoy	1805	4385	4597	563.259	2	-5.5	0.9538	YERDSAADAK
3659	decoy	1806	7034	21711	570.357	2	14.8	0.9536	GLRLSPLDIR
3660	target	1806	115	5616	448.732	2	-10.9	0.9536	LPPMDAPR
3661	decoy	1807	6045	20894	861.439	3	-2.5	0.9536	AKDQETFIGVFQSAEQSSILIDR
3662	decoy	1808	6406	16643	746.381	2	9.8	0.9535	DLCIIIEYGPIDAG
3663	target	1808	17303	17503	758.431	2	23.1	0.9535	ALLVDEMLQQVTR
3664	decoy	1809	8712	15266	823.414	2	-3.0	0.9533	LTQAGMIDAPSVEWK
3665	decoy	1810	7421	17200	434.766	2	0.7	0.9531	PTVVSIPR
3666	target	1810	6516	8899	637.320	2	18.6	0.9530	SLAAPAAAMEPSAS
3667	decoy	1811	2649	15684	583.849	2	20.2	0.9529	VVAPDILPETL
3668	target	1811	16189	21688	599.365	2	-16.8	0.9528	VLASKPRGTIR
3669	decoy	1812	11029	3834	664.642	3	-1.0	0.9528	IDQDAAVGFSGMPNVEDAR
3670	target	1812	15856	14529	774.374	2	2.7	0.9528	EAAAAPAAAAEKSSTVC
3671	decoy	1813	9961	21248	819.107	3	-1.7	0.9528	ELVAVAVDRTIPAECASDILEIK
3672	decoy	1814	6403	20041	1094.536	2	-9.7	0.9527	REFQFSPSAGVFFSLVPWS
3673	decoy	1815	11366	15686	492.298	2	11.9	0.9526	LEAALLSPVA
3674	target	1815	15423	18276	662.389	2	-2.7	0.9526	LPLARQLDELR
3675	target	1815	14639	17007	636.363	2	3.8	0.9524	LLCAQVLEGGLR
3676	decoy	1816	11597	3567	459.745	2	-7.1	0.9523	KGDAAETVK
3677	decoy	1817	4950	22289	859.448	3	-7.6	0.9523	DYTISLAILDYAFLVMQTVMLR
3678	decoy	1818	14411	7421	597.302	2	5.7	0.9521	GYSPGTIRGQSA
3679	decoy	1819	14910	9145	424.724	2	-13.0	0.9521	VGGVFAADL
3680	target	1819	6192	20152	713.348	2	-21.3	0.9521	VLLWNMYASSNK
3681	decoy	1820	15407	3213	325.188	3	-0.0	0.9521	VERVMALGV
3682	decoy	1821	18278	13592	522.327	2	-9.7	0.9520	GLTIKQAKGK
3683	decoy	1822	10262	3591	472.720	2	-11.6	0.9520	GVPGDTGDAR
3684	decoy	1823	8272	21316	567.012	4	-8.6	0.9518	DQRDGLMPISDLAGDYDGGAAK
3685	decoy	1824	156	7235	605.299	2	4.8	0.9517	DMKVMLSEEK
3686	target	1824	13009	22315	790.939	2	-3.6	0.9515	EKIVLKDGHSGEIR
3687	target	1824	11768	19383	450.769	2	17.1	0.9513	VLDEGLVR
3688	target	1824	18216	2636	348.219	3	-9.4	0.9513	VTGAVLVTAVL
3689	decoy	1825	12281	22268	420.761	2	-17.9	0.9511	KPIDVLR
3690	decoy	1826	7665	18304	734.409	2	-11.8	0.9511	LLTTGTPVGGPNKGR
3691	target	1826	19112	18575	425.252	2	-12.5	0.9511	IFTSLLVG
3692	decoy	1827	16100	18688	857.414	2	-10.3	0.9511	DNSMPNWVGTAGVPLR
3693	target	1827	11557	17005	403.268	2	0.2	0.9511	PPPLLLR
3694	target	1827	16038	15038	500.805	2	-0.5	0.9511	VSINVISIVG
3695	target	1827	2768	23625	665.332	3	2.7	0.9510	DLASEDALWALYERWR
3696	target	1827	19004	12440	527.325	2	0.7	0.9510	LLVNPITGAR
3697	target	1827	3486	15886	731.878	2	-11.2	0.9509	LSRSVGSSFAAAAAAP
3698	target	1827	16114	16053	778.403	2	1.8	0.9509	AIDVSNNSLTGAIPPS
3699	decoy	1828	6037	18402	416.258	2	-0.9	0.9509	LSPVFIR
3700	decoy	1829	9613	14641	943.989	2	3.4	0.9509	TLSGRMTGQLTDGDLKPP
3701	decoy	1830	621	21251	954.484	2	-5.0	0.9508	AVIDVVENGHLGGAIIDDT
3702	decoy	1831	13639	11986	399.247	2	-0.6	0.9508	LRELPIG
3703	target	1831	13454	7386	558.293	2	-13.5	0.9507	VVQVGSGEILD
3704	decoy	1832	3525	6805	662.320	2	-11.4	0.9505	LKAGNDGCYNLR
3705	decoy	1833	1250	14631	649.876	2	-7.2	0.9505	TVSPARTALVQR
3706	decoy	1834	15389	3074	537.291	2	-5.7	0.9505	RTVAADRER
3707	target	1834	9210	18838	439.259	2	-4.7	0.9505	IFTIIDR
3708	decoy	1835	8979	10992	836.429	2	-4.7	0.9504	STLAEFYLKDLSER
3709	decoy	1836	15792	19505	629.388	2	13.8	0.9503	LDAVVSSLKAVR
3710	decoy	1837	10047	9292	479.757	2	-14.0	0.9503	LDNTLAAGIA
3711	decoy	1838	349	18012	577.334	2	-0.7	0.9500	VPELLGINWL
3712	target	1838	3458	10506	492.789	2	-13.5	0.9500	LTIPITNGR
3713	target	1838	3921	9125	397.221	2	-1.3	0.9500	VFPGFAR
3714	target	1838	16222	15066	541.281	2	3.1	0.9498	TETLEPAAHI
3715	target	1838	12170	19567	625.371	2	-23.3	0.9498	VLPLLPNSQRI
3716	decoy	1839	17413	19136	557.999	3	6.1	0.9497	LMLLPFARTQVVQR
3717	decoy	1840	17153	20827	1113.562	2	-7.5	0.9497	NLMNSFAISTRLVNSVQNAF
3718	target	1840	17012	2853	424.559	3	-9.6	0.9496	KGPLWEEVSAR
3719	decoy	1841	3582	22300	876.119	3	6.1	0.9496	LLSDPWAGKDEHDRFLITDLER
3720	decoy	1842	8085	23601	583.358	2	0.2	0.9495	VPPINFPIRL
3721	target	1842	15706	22119	972.972	2	-8.5	0.9494	FYLTLELDQCSWSRAL
3722	target	1842	18617	4285	545.272	2	-6.8	0.9493	QTGPFAAGGGAR
3723	decoy	1843	2307	18047	679.369	2	-3.6	0.9493	VYVSPGAGEIVAPV
3724	target	1843	8551	8773	405.249	2	-10.5	0.9492	AISLHLR
3725	decoy	1844	12851	20888	607.345	2	0.5	0.9491	DVVSAPLFGIVP
3726	decoy	1845	15319	7651	435.259	2	-11.1	0.9490	SGPRIILN
3727	decoy	1846	2062	6038	468.742	2	-22.2	0.9489	FLEMGLAR
3728	target	1846	15860	4865	703.331	2	-11.1	0.9489	DNFQEPVVQSSR
3729	target	1846	14534	16242	400.273	2	-2.2	0.9488	LLLTALR
3730	decoy	1847	2581	4780	569.771	2	-3.4	0.9486	QAGSAEGYVEK
3731	target	1847	9064	6284	523.762	2	-5.7	0.9485	LSSPSGGGRAAS
3732	target	1847	11426	11575	412.771	2	-0.1	0.9485	LLVVQPR
3733	target	1847	11995	7742	548.296	2	-4.7	0.9480	DLKEQIGRH
3734	decoy	1848	2078	8380	521.795	2	0.9	0.9479	RPSMVSIPR
3735	target	1848	10524	3636	532.732	2	-10.4	0.9479	DSSMPTSPSR
3736	decoy	1849	14855	11849	504.262	2	-2.7	0.9478	DAVAFVTVW
3737	target	1849	4869	3754	540.276	2	-10.8	0.9478	LVDPMSYVR
3738	decoy	1850	16030	22330	767.399	3	-1.5	0.9478	SLEPVFNCAGERGRTYFLIK
3739	decoy	1851	9674	2878	507.238	3	1.4	0.9478	VDSSEGKNSSQPER
3740	decoy	1852	14526	22189	522.304	2	-8.2	0.9477	LDILEAGGKK
3741	target	1852	29	5421	622.258	2	-9.5	0.9476	SACGSCGLGDAFR
3742	target	1852	3806	4692	655.341	2	-13.7	0.9475	FSMLEGAGRTLK
3743	target	1852	5597	18913	592.362	2	-8.9	0.9475	VGLVGVSLGARR
3744	target	1852	2689	10411	637.320	2	-1.8	0.9474	TVFYDRCTLR
3745	target	1852	17945	9155	669.356	2	-4.1	0.9472	GYVWKLSLDEK
3746	target	1852	2601	22675	784.019	3	-0.2	0.9469	DAAEDEDADDFALDTRSPQIR
3747	target	1852	14217	5185	565.767	2	-14.8	0.9469	LPDATTGDGAGR
3748	decoy	1853	5682	18493	494.295	2	0.1	0.9469	SLSLLDLAR
3749	target	1853	258	4622	479.264	2	-5.1	0.9468	RLPFPGDR
3750	target	1853	13062	7599	378.731	2	-9.3	0.9467	AQLGLVVG
3751	decoy	1854	1943	19072	666.351	2	2.4	0.9465	DTSKVGIDIGNGR
3752	target	1854	3660	16238	422.270	2	3.9	0.9465	LELLLSR
3753	decoy	1855	7939	19786	600.835	2	-15.8	0.9464	DLDRTRIVGR
3754	target	1855	9363	3894	477.713	2	3.3	0.9464	SADASYQGGV
3755	decoy	1856	13460	13018	400.255	2	0.0	0.9463	LDALVLR
3756	decoy	1857	6669	10602	788.403	2	-13.3	0.9462	DREANKKDTRASGK
3757	decoy	1858	15310	15771	610.335	2	10.8	0.9462	TLDHMFLSKK
3758	decoy	1859	4865	21667	711.870	2	14.6	0.9462	DIPIPHGRNDAAF
3759	target	1859	13593	6613	428.244	2	-15.5	0.9461	SAAAAIVVPG
3760	target	1859	6146	12557	538.809	2	10.9	0.9458	LVYGALGAAEL
3761	decoy	1860	10290	17303	764.378	2	6.3	0.9458	GNTLDHGVSSIDANK
3762	target	1860	2679	13447	595.792	2	3.6	0.9457	ELFEGSYAFK
3763	decoy	1861	5904	21095	742.376	3	-1.0	0.9457	REELSSHNLSRDSPSLTTVP
3764	target	1861	12309	6260	476.761	2	-6.8	0.9457	APAPALGAER
3765	target	1861	12419	6332	598.768	2	-8.8	0.9456	SASSSDDITGTR
3766	decoy	1862	8303	14621	599.837	2	5.1	0.9456	LSGVLCVPSAPR
3767	decoy	1863	10097	20221	1110.049	2	13.3	0.9456	LRGSSCPGQLEGGFTRGHGTTT
3768	decoy	1864	11839	14411	618.354	2	-5.1	0.9456	FLLPFLLPFE
3769	target	1864	11185	21487	691.871	2	5.6	0.9455	GIGDAAANVKEPLQ
3770	target	1864	12602	6358	394.701	2	-6.9	0.9453	NVGTGQGR
3771	decoy	1865	13859	9226	472.252	2	-13.4	0.9453	VTLPASDLQ
3772	target	1865	4237	19521	487.793	2	0.5	0.9450	GGLVFALAAR
3773	decoy	1866	7575	12059	695.346	2	0.1	0.9450	SEDLLGEKVEDR
3774	decoy	1867	6880	23570	762.064	3	-5.6	0.9450	LIFEGIQGHHCFKNSAEILK
3775	decoy	1868	11656	3475	330.508	3	-16.8	0.9450	SEVTREVVA
3776	target	1868	1916	12920	856.905	2	-5.9	0.9450	SYGEIAETTGKYEHK
3777	target	1868	1483	7302	566.756	2	-19.7	0.9449	GYSFTTTAER
3778	decoy	1869	3362	3054	622.808	2	-11.3	0.9449	SIREQNSDPAK
3779	decoy	1870	10773	16805	806.449	2	-3.2	0.9449	VLLNKMHELITIGM
3780	decoy	1871	17857	6393	479.240	2	8.7	0.9447	AAPDAEDLR
3781	decoy	1872	6577	7002	374.204	2	-18.3	0.9446	FAPGSIR
3782	decoy	1873	14673	23519	903.975	2	-3.4	0.9445	AVILEYPMLLICGESR
3783	target	1873	9745	20021	818.416	2	-10.2	0.9445	DIVEDVFCNLISIR
3784	target	1873	14859	16520	697.855	2	-13.9	0.9445	GFWFVVNLQER
3785	target	1873	1199	12075	466.759	2	-10.1	0.9444	LFGSAAAAPK
3786	decoy	1874	19775	2683	491.791	2	-16.8	0.9443	AVPKAARNR
3787	decoy	1875	3101	16942	596.318	2	-3.9	0.9443	TLDSRTGGSGLK
3788	target	1875	12113	16333	568.297	2	4.1	0.9442	DVYKVAAAMAP
3789	decoy	1876	6600	20345	502.299	2	-2.9	0.9440	FTLVLPTGR
3790	target	1876	19233	8006	548.315	2	-3.3	0.9440	VVLSGAHTVGR
3791	target	1876	16325	11266	424.753	2	13.1	0.9436	VAVAGYIVG
3792	target	1876	10263	22988	1290.154	2	-4.9	0.9434	EASAKEGGSSFENIGRLMENVLLK
3793	decoy	1877	13836	23549	647.412	2	2.1	0.9433	LIALGVIKQLPE
3794	target	1877	2780	21152	681.362	2	-6.6	0.9433	LGGYMLPGQIANK
3795	target	1877	11885	20913	514.820	2	-12.4	0.9432	AVVASSLLLR
3796	target	1877	420	13992	424.255	2	0.1	0.9432	VLIEAFR
3797	target	1877	6815	12166	757.381	2	-6.7	0.9429	YIAGLQQKYTQSGG
3798	target	1877	6178	2746	416.699	2	-16.9	0.9429	SDAVVEGVG
3799	decoy	1878	6362	23390	695.874	2	-4.8	0.9428	DLPLDLASTVSFI
3800	target	1878	19206	10284	780.912	2	12.8	0.9428	DTQPATVKSKDTNR
3801	target	1878	13151	4001	502.753	2	-1.2	0.9427	LAEGDIGSSR
3802	decoy	1879	15988	9576	501.253	2	-10.7	0.9426	VEALGKCPAN
3803	target	1879	17177	11480	897.916	2	-1.7	0.9425	ESAVREDAGASGACTKDK
3804	decoy	1880	6777	15957	815.425	2	6.5	0.9423	EVALIDESAIGLEDR
3805	decoy	1881	17386	19163	647.651	3	9.3	0.9423	FQEDVPFSLSGSPMRPF
3806	decoy	1882	12215	13573	436.760	2	3.6	0.9423	AIDAELLK
3807	target	1882	17634	18872	630.353	2	2.8	0.9422	GSVVSVALGSEVR
3808	decoy	1883	15222	13651	501.297	2	-0.1	0.9421	VLLSLSSSVP
3809	decoy	1884	6939	5306	376.684	2	-10.0	0.9421	SFGGSAAR
3810	decoy	1885	13078	15617	780.431	2	1.1	0.9420	ELSLEGTTGLLVSLGA
3811	decoy	1886	2553	7687	475.249	2	-8.2	0.9419	IEGAGSVFVA
3812	decoy	1887	19643	6569	432.720	2	-16.8	0.9419	VGDFLGTGV
3813	target	1887	10272	6973	422.245	2	-12.6	0.9419	AVALSVAGVG
3814	target	1887	6231	22055	1038.146	3	-9.9	0.9415	DLAELEESPHARARFNHCLEQYGGAADL
3815	target	1887	19781	20520	954.485	2	-3.2	0.9415	HRPHSSATTQSASLSNVK
3816	target	1887	4674	18363	425.263	2	0.0	0.9414	LFTSLLR
3817	target	1887	7089	14921	481.769	2	0.9	0.9413	EFDALIVR
3818	decoy	1888	18257	20612	482.279	2	-11.3	0.9412	LFGISSALR
3819	target	1888	12693	22519	794.349	3	0.5	0.9412	VLADGGLCCIDEFDSMREHDR
3820	target	1888	4945	8610	1263.726	2	-0.2	0.9412	KVKTTSPRKYSVRHSCGILLPR
3821	target	1888	19214	10428	539.798	2	10.5	0.9412	IAFSGLTEQI
3822	target	1888	8030	5172	521.749	2	-14.7	0.9410	EGPIPESLSN
3823	target	1888	11950	10592	707.868	2	-5.2	0.9410	TFLFPGSYVEVR
3824	decoy	1889	773	3337	711.291	3	-5.4	0.9410	DNAESDAFKWGMSSAMAEQG
3825	decoy	1890	11665	14106	488.250	2	-0.7	0.9409	FVYDIYR
3826	target	1890	102	15090	653.831	2	0.9	0.9408	VVEFEDVDGGIK
3827	target	1890	10854	5800	474.256	2	-16.2	0.9408	FVGAVDALGV
3828	target	1890	7376	12601	379.217	3	-6.5	0.9406	ARNHQAVALR
3829	target	1890	2803	13948	362.217	2	16.4	0.9406	PSPAPVR
3830	decoy	1891	16175	9941	562.275	2	4.6	0.9405	GTGDVQYLDR
3831	decoy	1892	6326	2810	514.278	2	-4.9	0.9405	IEKDAQPAR
3832	decoy	1893	1441	17394	434.766	2	0.3	0.9404	PTVVSIPR
3833	target	1893	13077	22146	983.471	2	-6.6	0.9403	FALLSVLDLEGCEDLTNN
3834	decoy	1894	953	12355	499.796	2	-4.2	0.9401	LAEASPLGIK
3835	target	1894	12473	21515	649.883	2	12.6	0.9401	LLDALAGRLGSNV
3836	target	1894	6041	18340	408.272	2	3.5	0.9401	TLVTLLR
3837	target	1894	7835	5405	516.265	2	-3.3	0.9400	ISSPGTVEIE
3838	decoy	1895	16790	6586	565.286	2	-1.6	0.9400	LTQPDCSIPR
3839	decoy	1896	18578	20819	508.803	2	15.0	0.9398	SVIGQRAGTK
3840	target	1896	19523	12421	467.771	2	-0.3	0.9397	AVAAGIPAAPP
3841	decoy	1897	4519	15711	394.245	2	0.5	0.9396	ALFPALR
3842	decoy	1898	8072	5452	681.342	2	-10.2	0.9394	SETILGNGTLNDK
3843	decoy	1899	2687	20399	622.346	2	-13.1	0.9393	IDLSVTAIANAR
3844	decoy	1900	159	17250	814.421	2	-8.2	0.9392	VSQFARYYGLVLPD
3845	decoy	1901	14924	18013	586.359	2	-17.4	0.9392	FSRIGLIPLR
3846	decoy	1902	19765	18791	732.373	2	15.8	0.9391	DAGLSIGMTRVGASE
3847	target	1902	14220	21183	927.947	2	-8.1	0.9391	LFETGSTGGMSRDLIDR
3848	decoy	1903	16485	22829	822.448	2	18.0	0.9391	LGELNGESLTDAARVV
3849	target	1903	4579	7018	721.341	2	-16.9	0.9390	KELEAYCLSTER
3850	decoy	1904	5825	21530	560.540	4	9.8	0.9389	LFVALAEQTTVEECTAESGIK
3851	target	1904	14912	17928	692.363	2	13.3	0.9388	FGLATAPAHVEDR
3852	decoy	1905	15932	16334	740.866	2	9.8	0.9388	AAMENDIFVLSDR
3853	decoy	1906	18571	22302	838.936	2	4.8	0.9387	LRGASSQCCVNQGLIK
3854	target	1906	11223	18836	559.787	2	17.0	0.9386	NNLSGQIPEF
3855	decoy	1907	13014	14594	764.422	2	-8.6	0.9385	ELYKTLIGYLALM
3856	target	1907	999	23293	807.381	3	-4.1	0.9384	VTGHHNASEKSTSHIGDDQMIR
3857	target	1907	12151	3490	395.891	3	-13.0	0.9384	ILGLWNNSLR
3858	target	1907	15438	3630	398.193	2	-12.1	0.9383	YSIEAGVG
3859	decoy	1908	19489	15411	407.282	2	1.1	0.9382	IVTLIVR
3860	target	1908	7991	16146	408.734	2	-10.8	0.9382	DLTGVRR
3861	decoy	1909	5280	11294	410.240	2	1.0	0.9382	VIGFDIR
3862	target	1909	5164	11229	650.351	2	-5.9	0.9382	GALAERVDALER
3863	decoy	1910	1494	21507	889.970	2	2.7	0.9381	LLYDRTEELSGALKGN
3864	decoy	1911	3305	11777	472.766	2	-18.6	0.9380	DISLDLLR
3865	target	1911	7096	21827	571.845	2	-5.9	0.9379	ATLVVSIVNAR
3866	decoy	1912	14869	14414	729.885	2	-12.0	0.9379	DVSASLLLGDAEIR
3867	target	1912	10669	23312	428.261	2	-1.2	0.9379	RAGVSLPR
3868	decoy	1913	7012	17077	545.815	2	-1.8	0.9377	LALDKFIDR
3869	decoy	1914	17970	13075	720.901	2	-3.0	0.9374	LLLGCLSQGVRPGQ
3870	target	1914	746	13542	379.263	2	-0.1	0.9374	ITIGLLK
3871	target	1914	13630	6793	580.320	2	-0.6	0.9374	IAAARGPGGRFS
3872	target	1914	9715	16541	407.774	2	2.2	0.9372	KIEALLK
3873	target	1914	11891	11477	601.350	2	-16.0	0.9372	KIVTMPPFLR
3874	target	1914	2843	20207	866.469	2	-8.8	0.9372	SILVTGGSSLFPGMIPR
3875	decoy	1915	13968	8537	464.252	2	-19.2	0.9371	SVLIGNPDI
3876	decoy	1916	8116	18111	493.756	2	-4.7	0.9369	IAPGCAELGR
3877	decoy	1917	7712	17912	583.815	2	-3.6	0.9369	GLLYVMNIPF
3878	decoy	1918	6901	20926	772.055	3	-18.9	0.9367	LIDAEAHSKYNDLLKNEDLL
3879	decoy	1919	13561	6322	417.233	2	18.4	0.9367	AIMTEIVG
3880	target	1919	8005	3412	401.547	3	-8.3	0.9366	KEAEELRAEK
3881	target	1919	1691	15357	951.431	2	7.6	0.9366	GTELQEGFATYEDEANK
3882	decoy	1920	1410	14061	677.867	2	11.0	0.9365	AELAPNWKNAQL
3883	decoy	1921	5950	2724	452.551	3	-4.6	0.9365	VGPATPMLDHSCK
3884	decoy	1922	10415	4146	366.196	2	-11.7	0.9364	ESLGVAGV
3885	decoy	1923	15305	17463	699.886	2	-0.5	0.9364	DIKPGALCGLLIEG
3886	target	1923	14890	1865	1532.988	3	-5.8	0.9364	YVEEEAHAADSFLNMSGDGIAEEDDNDFVPRHEQPVPSENH
3887	target	1923	14378	19059	839.902	2	-15.5	0.9361	AAAACPADEQLQLQHI
3888	target	1923	10916	3150	361.186	3	1.1	0.9360	LPDRFYDR
3889	decoy	1924	19043	12807	560.294	2	1.4	0.9360	QLVFPDSASR
3890	decoy	1925	15383	6457	615.820	2	-8.7	0.9360	RSEIEAIQER
3891	decoy	1926	14013	12508	431.742	2	-1.3	0.9360	VEAAGFIR
3892	decoy	1927	6153	14422	363.237	2	0.4	0.9357	GLGPLLR
3893	decoy	1928	13624	7836	432.720	2	-15.5	0.9356	QFTELAGV
3894	decoy	1929	1957	12294	448.238	2	5.2	0.9353	NASLTYAR
3895	decoy	1930	12326	9626	417.733	2	-3.2	0.9352	FAIAWAR
3896	target	1930	9153	6637	688.333	2	-12.0	0.9349	ADLATCVAREGGGR
3897	target	1930	4072	16219	592.336	2	-3.3	0.9347	TVGPELQVVNK
3898	target	1930	13925	8584	393.732	2	-19.6	0.9347	QLVGTVVA
3899	decoy	1931	8488	22272	819.417	3	-0.3	0.9347	IGYSGKLDLEPYEITTAMIEGR
3900	target	1931	5805	6061	616.278	2	-10.8	0.9346	LEGGAAMDGGLGSP
3901	decoy	1932	765	15666	746.392	2	6.9	0.9345	DTFLRANLNNGTR
3902	target	1932	277	22617	551.318	3	1.3	0.9345	ISSSLGNLTGLLHLNL
3903	target	1932	5787	18223	606.271	3	-4.9	0.9345	DASSVNGDFFSGDIGVVM
3904	decoy	1933	2348	3322	402.697	2	3.4	0.9343	SELDNAR
3905	decoy	1934	18743	12149	418.219	2	-0.2	0.9343	FGDLDIR
3906	target	1934	10059	15755	405.284	2	-1.3	0.9343	VPIVLIR
3907	target	1934	14694	8708	405.212	2	-20.5	0.9343	LAYVMGR
3908	target	1934	6411	4628	353.178	2	-16.0	0.9341	ASMAVLGG
3909	decoy	1935	17176	12184	447.282	2	11.8	0.9340	TLTLHIVP
3910	target	1935	5109	2476	561.745	2	-11.1	0.9339	SPEEDALSFAG
3911	decoy	1936	3856	5406	631.786	2	-21.1	0.9339	VRPMDSSSNNR
3912	decoy	1937	9537	8542	521.796	2	1.3	0.9336	RPSMVSIPR
3913	target	1937	990	2633	374.189	3	-11.5	0.9336	ASGWFRPSGR
3914	target	1937	14864	10363	357.728	2	-4.3	0.9334	VLVQAGK
3915	decoy	1938	504	13562	810.384	2	-7.7	0.9334	SIASMYTGVGSDYLR
3916	decoy	1939	17935	16862	432.258	2	13.1	0.9334	LSFDLIR
3917	decoy	1940	15649	15063	434.766	2	0.5	0.9334	PTVVSIPR
3918	target	1940	1766	12007	682.821	2	6.8	0.9334	DVVDEMENLTIS
3919	decoy	1941	1744	8450	408.734	2	4.2	0.9333	LDTAGAIR
3920	target	1941	8646	11696	425.242	2	-7.6	0.9333	LDISVFR
3921	decoy	1942	3826	8654	408.225	2	-10.0	0.9331	LLDDALVG
3922	decoy	1943	5818	22470	1106.049	2	-14.8	0.9330	LLSMQEHSFANKIPVDEPR
3923	target	1943	15601	13841	682.818	2	2.9	0.9330	DVVDEMENLTIS
3924	decoy	1944	3043	11300	516.784	2	-8.5	0.9328	GLSSATDILR
3925	target	1944	11971	16957	737.033	3	22.8	0.9328	LGFAVGMGMLFKGVNANDHCQ
3926	target	1944	10637	6464	716.330	2	-16.2	0.9326	EGGAWVWGKGDGGR
3927	target	1944	2960	17825	714.438	2	7.0	0.9326	ILVEGTSGAAKLLR
3928	target	1944	4346	3957	420.744	2	-15.9	0.9325	LGVPIGER
3929	target	1944	1676	19943	588.322	2	-3.8	0.9325	TLDNALYPIR
3930	target	1944	14515	10316	491.801	2	11.2	0.9324	LLAPGGWLR
3931	decoy	1945	18168	7036	479.772	2	1.3	0.9322	ALLVAFSHT
3932	target	1945	8515	23429	764.346	3	5.5	0.9320	WVVFDDDDDAAAAAARQGHFGG
3933	decoy	1946	8257	9965	576.746	2	-13.4	0.9320	DATECPDVFR
3934	decoy	1947	2129	16243	395.246	2	-16.1	0.9319	FALGLLR
3935	decoy	1948	4724	21894	1159.575	2	0.7	0.9319	SFSKKSRHDSYGSAEIYDIK
3936	target	1948	7964	15214	897.438	2	8.0	0.9318	VYRHHCHAEDAVIFP
3937	decoy	1949	11331	19699	880.952	2	-2.0	0.9317	RGVFDMKPVDSDVPAK
3938	target	1949	18209	13426	457.768	2	-1.7	0.9315	VAVILGGGAGT
3939	decoy	1950	16867	22963	503.289	2	-8.9	0.9315	LVPFSLCVK
3940	decoy	1951	10038	8474	869.445	2	-3.0	0.9315	ALPLYCIEYALSEPR
3941	decoy	1952	5724	11617	385.244	2	-16.4	0.9314	LLPTGIR
3942	target	1952	12512	15243	504.284	2	-18.7	0.9314	ALLRPHPGF
3943	decoy	1953	9752	21963	906.504	2	3.7	0.9313	SLPVWLGGQLEGMLRR
3944	target	1953	8921	19400	912.915	2	-5.7	0.9312	GYGGAGGAGGAAGGSSGARGSSR
3945	decoy	1954	5477	21514	778.731	3	-7.5	0.9312	ADIAVHLPANIAAPMLAERMET
3946	decoy	1955	4214	22833	691.403	2	13.8	0.9310	PTPLERKLADNK
3947	target	1955	3843	7222	918.381	2	-12.4	0.9310	DVEEGEEEKASSAAAAGAD
3948	decoy	1956	19419	9189	417.717	2	-11.5	0.9310	VNIEFGVG
3949	target	1956	7628	14731	406.771	2	-1.3	0.9309	QVALLIR
3950	target	1956	6535	3162	404.244	3	0.6	0.9309	AVKPAVLSAAAAAA
3951	target	1956	2877	16527	402.564	3	-10.0	0.9309	LVKDVYEALR
3952	decoy	1957	4207	11501	518.279	2	-7.6	0.9308	ILRYADER
3953	target	1957	12790	11288	496.265	2	1.3	0.9307	IDALPSYGR
3954	target	1957	1771	20654	955.975	2	-12.0	0.9307	TLLEVSTFTSPRGWGYP
3955	target	1957	8675	7580	520.306	2	-10.5	0.9305	KIPGATPLDK
3956	decoy	1958	13266	14582	522.290	2	-10.7	0.9304	IAEASAVNLR
3957	decoy	1959	18722	20729	539.793	2	-10.1	0.9304	DGLFKLTER
3958	decoy	1960	3810	22242	458.780	2	1.9	0.9304	ILPLFGTGV
3959	target	1960	13758	21791	793.441	2	-1.0	0.9303	DRAKGKGAELAAAATR
3960	decoy	1961	7401	8996	708.359	2	-2.3	0.9303	LDANANRSVNWR
3961	decoy	1962	9465	10705	432.235	2	1.4	0.9302	LEFGEIR
3962	decoy	1963	8060	17480	919.905	2	-9.0	0.9301	DRLGDCNNGTAGQAAGYR
3963	target	1963	13360	15134	797.405	2	8.6	0.9301	VLSEGCGSKSGISVDR
3964	target	1963	16968	22283	527.627	3	1.8	0.9300	GLIDIPVDLVAGQRD
3965	decoy	1964	6378	17157	623.845	2	3.8	0.9299	LFLLGNGEVER
3966	target	1964	12399	15008	572.342	2	-7.6	0.9299	LLVRTSGELR
3967	target	1964	12112	21187	425.264	2	1.0	0.9299	LFTSLLR
3968	decoy	1965	12251	21323	449.276	2	-7.0	0.9299	VQTLAIPR
3969	decoy	1966	17565	9868	732.352	2	-8.2	0.9294	ELMNLFDSLADPV
3970	decoy	1967	1210	20624	508.804	2	15.3	0.9293	SVIGQRAGTK
3971	decoy	1968	3816	6868	522.266	2	1.0	0.9292	ISSGSHATAGR
3972	target	1968	12165	23269	521.302	2	1.9	0.9292	DIPSDLLIR
3973	target	1968	15670	15332	653.830	2	-0.0	0.9292	VLDFPTSEAASAV
3974	decoy	1969	15655	18815	689.636	3	2.9	0.9291	WVGDVDINSYAADDCGNPR
3975	decoy	1970	16808	3671	598.281	2	-6.6	0.9291	SGILDDTTSMR
3976	decoy	1971	14567	21703	529.285	2	-12.3	0.9290	EEVARQIGR
3977	decoy	1972	19793	16429	809.892	2	-12.9	0.9290	ATVYFRVNQDYSR
3978	decoy	1973	2221	4580	321.692	2	-7.2	0.9288	VTAVPGV
3979	decoy	1974	10241	12854	570.338	2	4.1	0.9287	LVKGPDQARR
3980	target	1974	1644	6693	472.744	2	-11.1	0.9286	AEVAGREGR
3981	target	1974	7158	10585	521.305	2	-1.7	0.9285	VIGVADVNVR
3982	decoy	1975	13928	22824	695.875	2	-2.9	0.9284	DLPLDLASTVSFI
3983	target	1975	15663	15654	398.258	2	0.2	0.9284	PIVPTIR
3984	decoy	1976	4239	11820	660.355	2	-10.1	0.9282	VDSLTTLNTISR
3985	target	1976	9421	5392	571.794	2	-18.8	0.9279	SIAPGGGGGRSAR
3986	decoy	1977	2704	23069	888.133	3	-5.5	0.9278	LLAGIMFPARDAAYCIHVGLFAGQK
3987	target	1977	17749	11184	892.402	2	-20.3	0.9278	NLDVYCAPSSPDAYRI
3988	decoy	1978	8040	8747	394.222	2	-6.1	0.9277	NAGVSLAR
3989	target	1978	5771	3737	753.811	2	-17.8	0.9277	DGEDSFCATLGYTK
3990	target	1978	9714	12203	365.248	2	1.8	0.9275	ALTLAIK
3991	target	1978	12838	6880	591.752	2	-4.1	0.9275	DNNTEDFTAR
3992	decoy	1979	12928	12338	732.382	2	5.8	0.9275	GDVAYVADGSLGAIR
3993	decoy	1980	5594	17205	553.811	2	5.4	0.9274	LAVSYPIESK
3994	target	1980	13294	19135	978.477	2	5.1	0.9272	STPQGMVAVKEEENAATPP
3995	decoy	1981	18218	19241	449.744	2	-4.4	0.9272	FNKIMVF
3996	target	1981	5515	18843	1044.016	2	-6.1	0.9271	YIVVPMWPEGNPTGAATQR
3997	target	1981	4264	6987	968.945	2	-13.1	0.9270	EEMLGIETYVANPNNSR
3998	target	1981	5326	14789	521.813	2	-7.4	0.9268	DIVLREGIK
3999	decoy	1982	4825	3428	564.259	2	-3.3	0.9268	TQNQNYMTK
4000	decoy	1983	10166	20961	803.910	2	-8.2	0.9268	VSDLFPDGKFPWAK
4001	target	1983	10071	3482	341.848	3	7.0	0.9267	NFATAGSSIR
4002	decoy	1984	2831	18923	941.436	2	-6.6	0.9264	FLGMSFCFRYGSVDPR
4003	target	1984	3380	21394	425.264	2	0.9	0.9264	LFTSLLR
4004	decoy	1985	7969	23653	486.286	2	12.7	0.9264	AVAELELAR
4005	target	1985	16777	17616	714.434	2	14.8	0.9262	LLPETICKRINK
4006	target	1985	10129	6943	924.906	2	-3.7	0.9262	GPDAHVEEAPGADADGAGGR
4007	decoy	1986	3220	15013	592.337	2	-10.4	0.9262	SLAAKIQEPAR
4008	decoy	1987	15137	18517	637.872	2	-7.2	0.9261	TLTIPNAIPVHV
4009	decoy	1988	15435	22378	900.794	3	3.9	0.9260	DHTAVARFPNSAGKMDKAWEDLLK
4010	decoy	1989	6926	5455	334.528	3	-18.9	0.9260	LKEIIIGSE
4011	decoy	1990	1615	16935	508.803	2	14.9	0.9260	SVIGQRAGTK
4012	target	1990	6204	5750	470.751	2	2.8	0.9259	IPANLPANM
4013	decoy	1991	3906	14950	568.324	2	-6.3	0.9257	LVSYALAVGSR
4014	target	1991	8941	5110	575.758	2	0.4	0.9257	RATSDSEDGGR
4015	decoy	1992	2448	4378	604.311	2	-14.2	0.9257	GLAVYGDVGAASK
4016	decoy	1993	10275	16509	526.793	2	-8.8	0.9257	RTFFPSLGK
4017	decoy	1994	14677	9889	382.542	3	-2.9	0.9257	ASTTTGPELLR
4018	target	1994	10333	22253	691.871	2	5.0	0.9257	GIGDAAANVKEPLQ
4019	decoy	1995	2813	16003	746.410	2	13.5	0.9256	LLAGTCMGPFRGLR
4020	decoy	1996	18949	6814	667.339	2	7.6	0.9255	IFEWLLCSVHS
4021	decoy	1997	6000	2858	384.863	3	-0.9	0.9254	LASNSREYGR
4022	decoy	1998	19628	21379	696.364	2	-7.8	0.9253	AQLSTMVASSALGR
4023	decoy	1999	13821	20847	882.887	2	-10.7	0.9252	GGEPADAAFQDIACGNTK
4024	decoy	2000	11367	10045	564.319	2	6.5	0.9249	VPAAVNNKAMI
4025	decoy	2001	2531	9807	722.356	2	-13.0	0.9249	KDYPLHSVVDDR
4026	target	2001	598	21994	386.256	2	-4.3	0.9249	TVAVLLR
4027	target	2001	10811	13807	557.828	2	-9.2	0.9247	SLAVARAAKVE
4028	target	2001	1911	22765	727.421	2	6.7	0.9246	IPLELGELDSLVR
4029	target	2001	4518	16496	742.368	3	-7.2	0.9245	KAWEQKDSSNQGHNVIDIR
4030	target	2001	2138	7071	343.705	2	-7.9	0.9245	IADVLGV
4031	decoy	2002	5781	9076	667.323	2	-5.7	0.9245	LEGNGELTMWIA
4032	decoy	2003	6512	13586	626.814	2	-6.5	0.9244	SKYRETSPER
4033	decoy	2004	6425	16232	497.272	2	12.4	0.9243	FDIASLTGVA
4034	target	2004	531	22630	699.365	2	-10.8	0.9243	DADPKGVVLSGSPR
4035	target	2004	4711	17599	650.339	2	-7.9	0.9242	ELEFIREAHR
4036	target	2004	9336	14718	481.769	2	0.2	0.9241	EFDALIVR
4037	decoy	2005	11394	13206	628.847	2	13.0	0.9240	DISERLRDPR
4038	target	2005	1389	20147	421.758	2	-1.1	0.9240	ITGSVLPR
4039	decoy	2006	3132	11165	531.794	2	-1.2	0.9239	LPAYSLAASIG
4040	target	2006	9225	7125	565.274	2	3.6	0.9238	IPAASADGGIEE
4041	decoy	2007	5315	5835	595.311	2	-6.0	0.9236	QVTVGGEAPKFG
4042	target	2007	12619	9825	571.330	2	-17.7	0.9234	SVVAITLPWR
4043	decoy	2008	7245	19385	676.403	2	2.5	0.9234	LFQHRPVISVR
4044	target	2008	9744	11687	415.261	2	1.2	0.9233	LDVTLIR
4045	decoy	2009	15778	14060	470.800	2	-12.8	0.9232	RINLGIVR
4046	target	2009	11485	16690	867.911	2	-0.3	0.9230	EAMVEPSTREGMEIR
4047	target	2009	13895	20541	581.805	2	-8.9	0.9230	IDEMVSISLR
4048	decoy	2010	13759	9496	408.236	2	-11.3	0.9229	LTAINGAR
4049	target	2010	9559	15582	377.253	2	0.1	0.9229	ALLPALR
4050	target	2010	17420	12029	593.330	2	-4.3	0.9226	ALSEVPSKQAR
4051	target	2010	694	16321	536.306	2	-10.1	0.9225	IGSLQPSITR
4052	target	2010	13673	16927	591.314	2	-11.7	0.9225	SYGMKLVLDR
4053	decoy	2011	17609	20869	1061.973	2	1.0	0.9225	TVSVGSHCGYDDEAARWNR
4054	decoy	2012	9389	18712	870.401	2	-3.8	0.9225	DLAGSSPPEKDAEMHR
4055	target	2012	11502	7037	508.775	2	17.1	0.9223	VGAATVDEAIA
4056	target	2012	11672	11410	622.822	2	-4.1	0.9223	AALERLPTCDR
4057	decoy	2013	15636	11751	590.839	2	10.1	0.9223	LHWVQLTQR
4058	target	2013	8368	15239	718.377	2	-2.8	0.9222	VYASVGSIVMLPAE
4059	decoy	2014	12508	21296	969.984	2	-8.6	0.9221	DLIAKCANLGKCEEYLR
4060	target	2014	17138	15975	421.759	2	0.5	0.9221	VASLSPLR
4061	decoy	2015	15289	11333	467.772	2	-11.3	0.9220	ASFVNKIR
4062	target	2015	16543	17186	778.402	2	-19.0	0.9220	DLAALKYWGPATHI
4063	target	2015	630	6143	540.257	2	-15.3	0.9219	FSSPGESGRR
4064	target	2015	10474	14549	386.240	2	-0.1	0.9219	LDLAALR
4065	decoy	2016	14882	19161	644.356	2	12.0	0.9218	APSNSIGLAAASTK
4066	target	2016	4977	7364	448.757	2	-14.6	0.9216	LAPGAAVAAVG
4067	target	2016	4381	15551	721.394	2	-9.5	0.9216	GMRLVVASLGPADR
4068	target	2016	8159	22526	596.835	2	-5.4	0.9216	LLGLDYQSKR
4069	decoy	2017	6613	13085	641.828	2	-12.0	0.9216	SLTSHNITALPE
4070	decoy	2018	6022	12867	445.754	2	1.8	0.9215	DFITPGLK
4071	target	2018	15631	5969	361.704	2	-11.0	0.9213	TGLIYGV
4072	decoy	2019	4010	21437	643.384	2	-7.9	0.9213	LLSRRTGDVLR
4073	target	2019	5700	12631	364.257	2	-0.7	0.9213	ALVILAK
4074	target	2019	11437	7414	610.771	2	-12.6	0.9212	NGNTNSNSAVDK
4075	target	2019	16806	3038	423.213	2	-21.5	0.9212	LGGNLDLSG
4076	target	2019	15600	3739	447.737	2	-0.4	0.9212	FIADSSVR
4077	target	2019	17003	5361	472.251	2	-0.0	0.9211	GGRGAAEGLVG
4078	decoy	2020	7168	20509	636.658	3	-9.6	0.9211	EFLSPAELSKMDAATKVA
4079	decoy	2021	869	6916	537.271	2	-6.7	0.9210	ISDPACGRAAL
4080	target	2021	1433	2850	492.282	2	-5.9	0.9207	AARPAAAVEK
4081	decoy	2022	6216	15403	677.353	2	-5.0	0.9207	FVEISAYLGLNQ
4082	decoy	2023	5197	11907	417.726	2	-1.9	0.9207	LGDLGFGR
4083	decoy	2024	19564	9736	475.227	2	-1.9	0.9205	ADANQGFAR
4084	target	2024	9222	18706	792.418	2	5.1	0.9205	LATKCHGIDALEANK
4085	target	2024	4510	3895	374.211	2	-12.8	0.9204	TAVSTVVA
4086	target	2024	18017	15468	449.276	2	-7.2	0.9203	VAGVVSLPR
4087	target	2024	6754	23199	757.062	3	-11.7	0.9203	LLANIYAADSKWGEYAVTRK
4088	decoy	2025	8915	6641	406.257	2	3.5	0.9202	VDLLPVR
4089	decoy	2026	8507	3702	487.772	2	-16.4	0.9199	TLKSLAGSPT
4090	decoy	2027	16332	11233	739.863	2	4.0	0.9199	IEDEQGTVVFEGR
4091	decoy	2028	13072	22787	729.896	2	-14.8	0.9198	DLSSLTDKGIIPSL
4092	target	2028	129	22843	622.344	2	3.8	0.9198	AELDGRLVGTGR
4093	target	2028	2326	12122	629.830	2	-8.3	0.9198	DISGSSIVRLPD
4094	decoy	2029	5668	19010	717.394	2	-13.6	0.9197	VELSLDAALAYLR
4095	decoy	2030	14559	6872	445.250	2	-8.4	0.9196	LYAPGRRG
4096	decoy	2031	13634	13383	648.867	2	-0.9	0.9196	LELHRPRYGR
4097	target	2031	6131	13430	660.862	2	-0.4	0.9196	SVPPPSHLPHPR
4098	target	2031	5224	16330	417.260	2	0.4	0.9196	LFLELAK
4099	target	2031	5019	11352	584.284	2	4.9	0.9196	RGEPSGDFFR
4100	target	2031	7857	21305	823.933	2	-3.1	0.9196	LLTSQSPEQFLLSSP
4101	target	2031	7956	19310	530.306	2	-11.3	0.9195	LIATAGGSTLR
4102	decoy	2032	11498	23561	1059.215	3	5.2	0.9195	GSKTKRFRESRAFRYSPDVAGVENDFR
4103	decoy	2033	7860	9091	445.721	2	-5.1	0.9194	APEGSAKCK
4104	target	2033	19161	22468	808.422	3	-15.8	0.9194	DRRDRRASSKAVGCKSYRGVR
4105	target	2033	9495	12211	779.951	2	4.7	0.9193	LSKSCPSVLVDLVAK
4106	decoy	2034	11778	4629	637.292	2	5.3	0.9193	RCQQQEDPGGR
4107	target	2034	18649	22216	774.721	3	-0.1	0.9192	LLNEMDERKRGDMASACKVR
4108	target	2034	1000	22341	814.019	3	-4.7	0.9192	DICEESDFQQLHTYLGEGPCR
4109	target	2034	8267	15894	659.361	2	-10.1	0.9192	LKWISSDGKAGR
4110	decoy	2035	16482	11472	690.346	2	7.2	0.9192	PYGFHFALADNK
4111	decoy	2036	1295	8081	443.265	2	-20.1	0.9191	VATVLKGPT
4112	target	2036	3214	21895	635.384	2	6.0	0.9191	IALAEADVARLK
4113	decoy	2037	1755	15419	931.468	2	3.7	0.9191	VGRPHGTMAPASADIVDAP
4114	target	2037	7802	12594	604.607	3	-2.1	0.9189	KTNFSAGSPESKDSMPE
4115	target	2037	8829	5860	384.730	2	-12.3	0.9189	VLVGAPGVG
4116	target	2037	18564	15622	661.835	2	-5.8	0.9189	APAPGPAASDEALR
4117	target	2037	16172	20979	425.264	2	1.4	0.9188	LFTSLLR
4118	decoy	2038	8932	3696	445.225	2	-12.3	0.9188	STGGFPPAR
4119	decoy	2039	17488	10270	603.662	3	5.8	0.9186	EQAGTQVVNPKGQSPIR
4120	decoy	2040	10758	14243	480.256	2	-11.1	0.9184	NLTDLEVR
4121	decoy	2041	850	8889	395.718	2	6.0	0.9183	LGCASALR
4122	decoy	2042	14322	22632	511.328	2	-3.1	0.9181	LLPNKPALR
4123	decoy	2043	12313	7561	631.829	2	-8.9	0.9180	VTAVAFSDLDPK
4124	target	2043	4092	3901	490.247	2	-0.1	0.9179	ISSESMVAR
4125	target	2043	13003	22580	643.879	2	12.1	0.9176	AAAIARLLQCRT
4126	decoy	2044	7525	8815	497.270	2	-3.0	0.9176	GLLVYGSER
4127	decoy	2045	6103	19540	485.759	2	-11.1	0.9176	PLEIDDLR
4128	decoy	2046	9753	3736	325.676	2	-9.1	0.9175	YAGALVG
4129	target	2046	10451	10135	380.251	2	-4.5	0.9173	VLSISLK
4130	decoy	2047	11412	11310	590.838	2	8.9	0.9172	LHWVQLTQR
4131	decoy	2048	2183	20073	734.409	2	-4.1	0.9172	VLAGEPDKALALDR
4132	target	2048	581	3781	322.684	2	-2.1	0.9171	IGEGLVG
4133	decoy	2049	19492	19141	775.400	2	-5.6	0.9170	DGFQLTTSPLFAPR
4134	target	2049	1993	18015	1087.015	2	-6.8	0.9169	SREDIVVAEQVEDGASVQNQ
4135	decoy	2050	12827	7876	539.764	2	-16.6	0.9169	LDSTGSGASGVK
4136	target	2050	12370	7123	436.734	2	16.9	0.9167	NGAAAAELGV
4137	target	2050	13388	18652	824.926	2	14.8	0.9166	VVLAGQVSDEGCSLGKS
4138	target	2050	13887	16526	435.755	2	-1.4	0.9166	EVPISGLR
4139	decoy	2051	11917	11393	485.290	2	-0.6	0.9165	LSVVPRGLE
4140	target	2051	1345	3531	317.848	3	-9.3	0.9165	ALALHEAAR
4141	target	2051	16884	14726	792.416	2	4.3	0.9163	RSFDAIQKYVDNK
4142	decoy	2052	7344	5904	692.308	2	-17.3	0.9163	NLCRFTEEESR
4143	decoy	2053	12385	16731	782.411	2	-4.3	0.9162	VVSAFFETRFVYV
4144	target	2053	19457	22682	1124.550	2	-15.8	0.9162	QAGDSNLDARKAKESRGESTK
4145	target	2053	11652	9307	664.322	2	-7.4	0.9161	IGICAEFGGSAFR
4146	target	2053	7732	12977	565.801	2	17.4	0.9160	IEEMVDPGIK
4147	decoy	2054	15662	10735	457.271	2	-1.3	0.9159	KVTQLPVE
4148	decoy	2055	7747	6512	459.735	2	-9.9	0.9155	TLEAMTPR
4149	decoy	2056	14699	2943	368.176	3	-23.0	0.9155	TRDHFAEAR
4150	target	2056	3128	6057	557.774	2	-7.4	0.9155	IPAGDDDKAGR
4151	decoy	2057	2314	21678	586.815	2	4.6	0.9154	SHVFASAGQIR
4152	target	2057	6904	16920	782.907	2	-2.7	0.9154	LAYYLPQNAGDIAR
4153	target	2057	11551	6179	393.214	2	-23.2	0.9154	SPAGARAR
4154	target	2057	11118	8207	606.850	2	-11.5	0.9153	AVTVAATAPKGAR
4155	target	2057	5853	10262	399.260	2	-0.7	0.9153	VLEPVIK
4156	target	2057	17527	14764	879.941	2	-9.6	0.9151	VLAAETWSNLLNDVVD
4157	target	2057	6357	8496	630.339	2	-19.1	0.9151	KALAGNDGTVVSK
4158	decoy	2058	8910	14085	620.318	2	5.7	0.9150	VFLPSASMMTR
4159	target	2058	9653	9922	619.297	2	-17.5	0.9147	YPHHSAEIAGR
4160	target	2058	15205	18916	739.041	3	-7.4	0.9147	PLPHSAVKEENESPDAVVPLS
4161	target	2058	11161	10182	480.264	2	-5.7	0.9147	IDGGSIGKGR
4162	decoy	2059	13060	4707	471.741	2	-14.8	0.9146	TVPADQAGLA
4163	target	2059	8193	5438	460.729	2	-8.1	0.9143	EIVDKEST
4164	target	2059	2731	16511	744.417	2	-3.7	0.9142	DLVLVASPNGPHLR
4165	target	2059	19261	12270	459.281	2	15.3	0.9142	VLSSSVGLR
4166	target	2059	19029	22021	491.308	2	11.5	0.9142	GLIDVIPLAA
4167	decoy	2060	8473	11862	693.391	2	-13.1	0.9142	VLNPLKSCATLAR
4168	target	2060	8294	11116	403.235	2	7.4	0.9141	IAEGFIR
4169	target	2060	1157	6223	431.713	2	7.9	0.9141	AIDMWAVG
4170	decoy	2061	4047	12067	406.753	2	0.1	0.9141	ILGIPGSR
4171	decoy	2062	12941	5573	431.215	3	-8.3	0.9140	NANMASSAAVSLR
4172	target	2062	11676	5879	631.326	2	-4.5	0.9140	SKLSSNNGEVRA
4173	target	2062	247	10934	720.360	2	-1.9	0.9139	AAASMLTSGSSTSLR
4174	decoy	2063	7670	22855	674.368	2	-4.2	0.9139	KSTSNRSIDIAR
4175	target	2063	7138	10722	602.340	2	-12.6	0.9138	LIFDLLLDIE
4176	target	2063	2484	6724	401.228	2	-10.4	0.9138	VGSAGLAAR
4177	target	2063	5483	4742	451.238	2	-4.8	0.9137	SLDSPINR
4178	decoy	2064	18160	7402	672.823	2	-10.2	0.9136	SVPGSEALDVLEE
4179	decoy	2065	5961	5051	563.767	2	22.4	0.9136	SETEFAEASR
4180	target	2065	15323	15007	664.867	2	8.0	0.9136	LLAGVVEGADSAAR
4181	decoy	2066	4168	13375	394.233	2	-10.4	0.9135	DLGTILR
4182	target	2066	17191	10441	548.784	2	-12.8	0.9135	APPTAAGGLEGR
4183	decoy	2067	4688	17859	508.802	2	12.1	0.9135	SVIGQRAGTK
4184	decoy	2068	19463	18820	499.318	2	0.4	0.9135	ILEITLAKP
4185	decoy	2069	12368	6520	535.770	2	-1.4	0.9134	SGGAAGRAAAQGP
4186	target	2069	14353	6513	419.216	2	-13.0	0.9134	YSLELGVG
4187	decoy	2070	15949	18468	683.903	2	4.9	0.9134	AILGARNPSQLAR
4188	decoy	2071	8442	21997	602.847	2	-5.4	0.9133	VFADLGAASLIK
4189	decoy	2072	16500	14379	431.238	2	-3.4	0.9131	EIPLDFK
4190	decoy	2073	5365	20419	508.804	2	15.1	0.9131	SVIGQRAGTK
4191	target	2073	12393	16065	407.263	2	-0.8	0.9131	LLDALIR
4192	target	2073	18713	10319	651.336	2	-3.4	0.9131	ALENGGLTEELR
4193	target	2073	12536	13283	609.325	2	5.8	0.9130	VTATAFFWKF
4194	target	2073	12367	3657	537.774	2	-1.1	0.9129	AEEEALREK
4195	target	2073	4936	8632	587.324	2	2.6	0.9129	DVRFSPSIPR
4196	target	2073	10517	13267	384.273	2	-0.4	0.9129	VVLIVPK
4197	decoy	2074	8752	21417	462.270	2	-2.9	0.9127	LFLEFVR
4198	decoy	2075	19398	23302	935.022	2	-3.9	0.9126	SLGSLAKQTVNLVPQGASV
4199	target	2075	6757	5658	624.307	2	7.4	0.9126	SLDSSPRSGREG
4200	target	2075	14409	22083	744.903	2	12.0	0.9123	VAEGVRPNIVSYNA
4201	decoy	2076	5903	10198	722.374	2	5.2	0.9123	DLQRHAFLDNSK
4202	target	2076	13171	8845	518.754	2	-5.9	0.9123	YQLNNGTGVA
4203	decoy	2077	10842	5229	549.294	2	9.9	0.9119	REPNESPLR
4204	target	2077	16822	22535	384.259	2	-4.1	0.9117	GVPLLLR
4205	target	2077	10594	15103	542.817	2	-8.2	0.9117	LTLDSLPGLR
4206	target	2077	14831	14835	817.431	2	-12.2	0.9116	SSPAPVWQPLAWVVP
4207	decoy	2078	12590	5407	479.762	2	2.8	0.9116	VQAVMASPR
4208	target	2078	4850	24329	416.288	2	19.2	0.9115	SKKGKKR
4209	target	2078	7911	16519	615.341	2	-8.1	0.9114	DSLILGNTLQR
4210	decoy	2079	301	19932	651.370	2	-0.4	0.9113	DLNRYAALPIR
4211	decoy	2080	14824	15392	399.267	2	3.0	0.9113	ISPIVLR
4212	target	2080	9232	21190	526.840	2	1.6	0.9112	GLIAPVLELK
4213	target	2080	6452	10180	425.772	2	-1.3	0.9112	IGIHRVR
4214	target	2080	10366	8556	531.282	2	-19.0	0.9111	SLTLGACRQL
4215	target	2080	8951	13479	707.333	2	11.4	0.9111	YHAYDSPEYLR
4216	target	2080	14188	19813	861.897	2	-9.8	0.9110	NGGSQDALVRQYSGSPS
4217	target	2080	6480	10789	517.785	2	11.4	0.9109	LFATGTAGTVP
4218	decoy	2081	16885	21072	404.552	3	6.1	0.9108	FRLDFCAALR
4219	decoy	2082	834	23409	747.411	2	5.8	0.9108	ALQSGHLADLVVDR
4220	decoy	2083	59	2944	512.244	2	-4.6	0.9106	ALDHAEPDR
4221	decoy	2084	1248	13609	444.769	2	0.5	0.9105	SVFLPGLR
4222	target	2084	16127	15743	694.379	2	-2.8	0.9105	VTSLATLSAQSPGR
4223	target	2084	16915	19355	421.758	2	0.2	0.9105	VASLSPLR
4224	target	2084	6993	10779	374.231	2	5.0	0.9105	FLGAALR
4225	decoy	2085	19038	15643	522.304	2	1.6	0.9104	DLVDLEIVK
4226	target	2085	2452	22259	1021.515	2	8.4	0.9104	GRRDATFPNATGAATDLPGPG
4227	target	2085	1527	8128	1185.190	2	-3.2	0.9103	LLASVLLPLAAATLLPAAGPEDPR
4228	decoy	2086	2684	20469	1103.017	2	-8.4	0.9103	GSIGNVPVAGGCAETTTTTVQNQ
4229	decoy	2087	9483	20116	1065.016	2	-1.0	0.9102	FANNRHWSGAVSNIAEKNN
4230	decoy	2088	4201	19469	669.323	2	0.4	0.9102	DAASGQAPCRHPK
4231	target	2088	1156	14786	386.239	2	-1.2	0.9102	IDAALLR
4232	target	2088	10962	14724	441.247	2	2.2	0.9101	AAATPPPTR
4233	decoy	2089	1030	3793	697.282	2	-16.7	0.9101	FASNSHNMDGEGK
4234	decoy	2090	9259	16842	494.297	2	4.3	0.9101	LVEVVTTAR
4235	target	2090	1480	22936	542.309	2	-15.3	0.9101	LLASSSPRPR
4236	decoy	2091	7821	5095	512.239	2	-2.6	0.9100	AELEGFDSR
4237	decoy	2092	19626	21153	696.364	2	0.5	0.9099	SEEMSLSVIALGR
4238	target	2092	18150	5880	396.195	2	-8.4	0.9098	DLSSDVR
4239	decoy	2093	9199	4817	530.262	2	-1.0	0.9098	LSSHSNSTAR
4240	target	2093	13127	12547	700.394	2	0.4	0.9098	EAQLLVVNSEVAK
4241	target	2093	4401	7960	536.755	2	-11.5	0.9098	ISSTATSYTAA
4242	target	2093	11927	3811	509.738	2	-11.7	0.9097	EEVASAGAER
4243	decoy	2094	9914	22564	762.062	3	-8.9	0.9097	LIFEGIQGHHCFKNSAEILK
4244	decoy	2095	8187	6999	454.729	2	2.8	0.9094	VASYEPSR
4245	decoy	2096	8402	7674	442.735	2	-4.4	0.9094	ILGPECPR
4246	decoy	2097	5938	15176	679.349	2	9.0	0.9094	LNDLMSAANLPAQ
4247	decoy	2098	13568	3897	401.220	2	-17.1	0.9093	VPTSELR
4248	target	2098	19031	20491	621.361	2	-5.2	0.9093	VLLEEQNKLR
4249	target	2098	3827	12579	444.768	2	-13.9	0.9093	IVTSVSGLL
4250	decoy	2099	12592	17542	587.352	2	4.7	0.9091	ITIVELMNLK
4251	target	2099	6194	22512	790.938	2	-7.5	0.9089	HLVFPLLESLQER
4252	target	2099	18706	5691	538.273	2	-19.8	0.9089	RSNQTKEGR
4253	decoy	2100	14073	7041	423.721	2	-15.7	0.9089	FAPGEGLR
4254	decoy	2101	5444	9981	552.776	2	-5.4	0.9089	VAVQGSHMIY
4255	decoy	2102	16267	12543	540.801	2	-2.7	0.9088	ISARCLYVR
4256	decoy	2103	1420	6155	573.315	2	-3.6	0.9087	KTARTENTPK
4257	decoy	2104	4295	10881	746.397	2	3.8	0.9087	DLLRAEHELIEGP
4258	decoy	2105	4678	15978	479.287	2	12.3	0.9086	IMPSVAALR
4259	target	2105	3294	9364	556.813	2	-10.9	0.9086	AAANLSLTLAPA
4260	target	2105	13134	20227	461.275	2	18.3	0.9086	RSGYLAVR
4261	target	2105	2407	12564	357.236	2	-3.4	0.9086	AILGALR
4262	decoy	2106	4961	13241	500.788	2	-9.7	0.9086	ALDKGNVGVK
4263	target	2106	9156	21181	905.984	2	-13.5	0.9084	PEASALAPALLDMIRSR
4264	decoy	2107	5379	21212	508.803	2	14.8	0.9084	SVIGQRAGTK
4265	decoy	2108	15709	11173	693.382	2	-7.4	0.9083	AALADLPEPYVVK
4266	decoy	2109	16412	13814	866.434	2	-5.5	0.9083	LPQESGESCTVGARGLK
4267	decoy	2110	327	7565	569.279	2	-2.1	0.9082	TTGVGGDIFRD
4268	decoy	2111	3542	3469	639.295	2	-6.5	0.9082	ASLANQTACAGDR
4269	decoy	2112	8455	17342	420.750	2	-0.4	0.9082	VQDLIPR
4270	decoy	2113	9101	13158	735.892	2	10.3	0.9082	PLLEDGGDPKKAKC
4271	target	2113	19722	5538	441.276	2	-1.2	0.9082	VGPLAGVLVG
4272	decoy	2114	9032	15635	627.311	2	2.7	0.9081	ALGVSHGNDVGDL
4273	target	2114	3632	3472	582.291	2	-4.5	0.9080	AALGADQFGSAR
4274	target	2114	1646	10397	449.738	2	1.7	0.9080	YFAIALSGG
4275	decoy	2115	7900	17102	591.350	2	-6.4	0.9080	NPVATKVPSIR
4276	target	2115	8459	16384	675.339	2	0.3	0.9079	EDAGYAVGARVLE
4277	target	2115	3994	18053	667.857	2	9.3	0.9079	ELEFAAIADVTR
4278	target	2115	7613	10009	782.858	2	-9.7	0.9078	DAVGAADSDVFSPARS
4279	decoy	2116	2469	5878	499.284	2	-17.7	0.9078	VAASGLGGLPR
4280	decoy	2117	4666	20698	844.964	2	4.8	0.9076	DIGITQLSAFFAHLR
4281	decoy	2118	13587	4607	906.922	2	-3.6	0.9076	VGPDNQVAELGPLCSAADG
4282	target	2118	14568	20368	441.791	2	-3.7	0.9076	LSLLALPR
4283	decoy	2119	2563	11829	621.325	2	-13.9	0.9076	ALARSNEAPANK
4284	decoy	2120	14908	9908	379.209	3	-9.5	0.9075	PADLHGSLGIR
4285	decoy	2121	18485	568	640.029	4	20.7	0.9074	DNVSADNQDYPGPEDLYCEREQ
4286	target	2121	299	11902	678.384	2	5.3	0.9073	STVVLQDDIIPR
4287	target	2121	12688	15477	456.301	2	1.8	0.9071	LSILLPAGK
4288	target	2121	3717	9846	851.403	2	-14.7	0.9071	KIMCPDYSFDELLK
4289	target	2121	3212	20133	602.944	3	-6.3	0.9071	VDAEGEGDVAGMATGGSKR
4290	decoy	2122	5709	5321	542.764	2	-5.4	0.9070	LTTASEYSGR
4291	decoy	2123	1138	23456	1132.522	3	-8.0	0.9070	PYQVSIYAFCYCTDKNIAPRDDAQSLRGNS
4292	target	2123	18796	2623	619.804	2	-3.7	0.9070	YNEAILSKDW
4293	decoy	2124	7427	20854	666.328	3	5.7	0.9070	ELVQEFVDCGCSVSGRLR
4294	target	2124	5140	2789	434.547	3	-16.6	0.9069	RAGGGAGAGLGCAGAR
4295	target	2124	4812	13947	536.308	2	-17.1	0.9069	LANVRTVGNK
4296	decoy	2125	2561	20426	385.270	2	3.6	0.9068	GVVLLLR
4297	target	2125	7412	12448	452.251	2	-14.4	0.9067	ILASCAGLR
4298	decoy	2126	6812	23510	778.410	4	1.2	0.9066	ITGFLDIVIQLQDTYPDAADYRGVLTGR
4299	target	2126	7869	13265	665.352	2	-2.4	0.9065	AEVSGPAVGAGSSLK
4300	target	2126	4275	22659	633.399	2	6.8	0.9064	VLAALVVAAASLPA
4301	target	2126	9035	22033	968.799	3	-3.8	0.9064	DWSFWGWPEVGIRPWTQMLEEVR
4302	decoy	2127	1605	5825	495.252	2	-4.5	0.9063	LEVNASGSGR
4303	decoy	2128	7130	6094	782.882	2	8.2	0.9062	DETRSNLLSSEDAK
4304	decoy	2129	9316	22933	533.341	2	-3.3	0.9061	QGILVPGLLR
4305	target	2129	15877	9733	582.821	2	-1.6	0.9060	KFLADGTSGIR
4306	target	2129	9100	7864	563.771	2	-17.1	0.9059	APGCGGARPQGR
4307	target	2129	5278	10301	558.313	2	5.8	0.9059	LVNKCLTPEV
4308	decoy	2130	2915	8014	360.696	2	-11.4	0.9059	VGLFEVG
4309	target	2130	11449	18452	512.265	2	0.6	0.9058	ASFAASLNSR
4310	target	2130	9031	5772	611.792	2	-3.6	0.9057	SVGGGGGGAGVEYR
4311	decoy	2131	6019	17185	802.447	2	-10.3	0.9057	VLPSLVGNGADRHIR
4312	target	2131	2929	19998	1326.285	3	-4.7	0.9056	YNTAMKRMMRNPYEYHHDLGMNYAVISDSLIVGS
4313	decoy	2132	2528	15715	742.369	3	-2.2	0.9055	RSWAIVEYEGNVFIEEAGR
4314	target	2132	13788	12111	455.772	2	-12.3	0.9054	VANQLPIR
4315	target	2132	5237	14937	424.255	2	-0.1	0.9053	IFGLLER
4316	target	2132	10327	2529	733.850	2	-15.6	0.9053	GDSISSKMEGLQSK
4317	decoy	2133	10231	14384	694.376	2	-1.5	0.9052	LGATLEEAFLPAVG
4318	decoy	2134	8499	11593	315.180	2	-14.7	0.9052	GGGGLIVG
4319	decoy	2135	18452	13717	637.319	2	-13.6	0.9052	VQIMAAWGNQR
4320	target	2135	5117	6646	1088.000	2	1.9	0.9052	SFNNSDSLSRAFCDSSKPGR
4321	decoy	2136	19655	20879	880.444	2	-5.6	0.9051	DLMGYKDRIQHDIR
4322	target	2136	6303	2349	375.221	3	-18.3	0.9051	AVAGPALAARAR
4323	decoy	2137	14977	20139	627.373	2	19.7	0.9050	ELGLFPLAPLPS
4324	decoy	2138	18718	13170	758.932	2	6.0	0.9048	VIDAKVAFEVNVGR
4325	decoy	2139	11932	19312	774.393	2	-6.0	0.9046	LVYAAGAEPMEQIR
4326	decoy	2140	2339	23380	928.157	3	3.0	0.9046	LPGLGPANHPSAPGRDHNGGHLGKNRR
4327	decoy	2141	12764	4427	407.728	2	-5.1	0.9046	LSAPRDR
4328	target	2141	7580	23468	640.851	2	-6.0	0.9045	ALVFSCLKGTNK
4329	decoy	2142	7564	9802	589.792	2	9.6	0.9045	AADYAGGNRGAR
4330	target	2142	10049	13951	679.367	2	-11.9	0.9043	DLSSNSLAGKIPR
4331	decoy	2143	14348	17959	494.296	2	2.0	0.9043	SLASLLDLR
4332	decoy	2144	3936	11792	632.327	2	3.2	0.9043	ALEVDSTKDGKT
4333	target	2144	18453	18545	407.775	2	-9.5	0.9042	KLVSVLR
4334	target	2144	7393	3684	415.726	2	9.3	0.9042	RAEEAVVG
4335	target	2144	2250	15149	674.372	2	-13.7	0.9042	ELLGVFYLLPPS
4336	decoy	2145	6254	18814	456.798	2	12.8	0.9039	LLSLTVPGL
4337	decoy	2146	6902	19969	1021.999	2	-5.0	0.9039	DITETRQVRHYSPAQNGA
4338	decoy	2147	11893	10698	532.276	2	2.3	0.9039	LGADFGQTVVG
4339	decoy	2148	17243	16320	419.229	2	4.2	0.9039	DSLIFSR
4340	target	2148	4837	20383	635.350	2	1.7	0.9038	DLLRDTPANVR
4341	target	2148	17878	15338	486.299	2	14.3	0.9037	LLETGLLAAA
4342	decoy	2149	19638	14975	459.270	2	-1.2	0.9036	ITLDFIVP
4343	decoy	2150	379	7409	393.706	2	-6.3	0.9036	SAPQEVR
4344	decoy	2151	12634	10083	472.774	2	-11.9	0.9035	LAIVSGAGTR
4345	target	2151	17343	8711	350.711	2	-13.3	0.9035	LAEVIVG
4346	target	2151	2324	19126	415.267	2	14.7	0.9034	TLLDVIR
4347	decoy	2152	7213	18955	555.806	2	-3.3	0.9034	LSLPMHTGVR
4348	target	2152	86	2870	729.316	2	-5.4	0.9034	VDADGGSVFASCSSR
4349	target	2152	15724	12058	387.892	3	-10.2	0.9033	VIDGVAYRLR
4350	decoy	2153	8475	14944	624.330	2	-15.3	0.9033	AVRVGLAMCTAR
4351	decoy	2154	8288	15558	899.888	2	-10.3	0.9032	DYNSNLGPESDFVADR
4352	decoy	2155	392	16491	479.303	2	-11.5	0.9031	LAALLLTSR
4353	decoy	2156	15884	5631	661.345	2	-6.1	0.9031	YLLVWGVDNSR
4354	decoy	2157	5760	4117	553.774	2	-6.6	0.9031	AEPTEYGIAR
4355	target	2157	18161	16777	430.256	2	2.0	0.9031	VIPLFDR
4356	decoy	2158	6215	23436	711.870	2	-4.2	0.9030	IDPLGVFATGNYR
4357	decoy	2159	17584	12110	688.353	2	7.6	0.9030	VDLTDALIEQCR
4358	decoy	2160	11136	6708	429.744	2	-6.2	0.9029	VATAMPLR
4359	decoy	2161	7157	17125	534.328	2	-8.4	0.9029	VPKALVVDAR
4360	decoy	2162	13705	9995	488.257	2	-3.7	0.9026	IADVAETTR
4361	target	2162	1363	8264	627.784	2	-4.6	0.9026	APLSYAMGDTSAA
4362	target	2162	12791	13217	425.913	3	-14.2	0.9026	TIAAGLGAGLLYR
4363	decoy	2163	11017	12979	488.753	2	-8.4	0.9026	DILTSSGAGR
4364	decoy	2164	19495	7627	545.297	2	-7.4	0.9025	DRLAPYLLE
4365	target	2164	11278	6863	457.230	2	-23.6	0.9025	PSGSEALPR
4366	target	2164	426	16189	618.354	2	-11.8	0.9024	DYILRFPALK
4367	target	2164	7776	7193	463.262	2	-6.0	0.9023	LAPANAGGRV
4368	target	2164	6526	13338	409.244	2	-1.2	0.9023	IIFPEAK
4369	decoy	2165	2955	13421	603.603	3	-9.6	0.9023	YQLVDGTANDCPEIDR
4370	decoy	2166	19747	4124	393.224	2	1.3	0.9022	LAPVETGV
4371	decoy	2167	16075	24267	428.766	2	0.4	0.9022	IASLSRLP
4372	target	2167	15779	5446	450.250	2	-22.3	0.9021	IPACLAVGR
4373	decoy	2168	4913	3116	302.826	3	-4.6	0.9021	YPLEAGTR
4374	target	2168	383	2448	327.163	4	-8.9	0.9021	VVSAGISNSASQW
4375	decoy	2169	1768	10956	663.333	2	7.7	0.9020	VSESFYPLNGGR
4376	decoy	2170	1503	16742	714.440	2	10.0	0.9020	SLITLLVANQLSR
4377	decoy	2171	5382	12718	607.346	2	-13.8	0.9019	ELAQRVAALSR
4378	decoy	2172	11372	5945	484.214	2	-17.4	0.9019	DADNYSVAL
4379	decoy	2173	17614	3324	336.696	2	-12.8	0.9017	LLAEAVG
4380	target	2173	17517	6004	548.279	2	-16.9	0.9015	SVLHETELAP
4381	decoy	2174	11268	16732	637.355	2	-5.9	0.9015	DLRALSQLTEK
4382	decoy	2175	15618	19306	423.260	2	0.3	0.9014	IVELPFK
4383	target	2175	15007	6755	488.270	2	-7.6	0.9014	ELSRMALR
4384	decoy	2176	11463	7329	429.744	2	-6.6	0.9014	VATAMPLR
4385	decoy	2177	552	13942	804.397	2	-5.2	0.9013	ELELKSCHEVHQR
4386	target	2177	583	20040	1086.026	2	-11.7	0.9012	STVFLKEAYENSNLIDKCP
4387	target	2177	3621	14951	381.236	2	-1.6	0.9011	AFAALLR
4388	decoy	2178	4115	8785	522.278	2	-4.1	0.9011	PPDYVSLPR
4389	target	2178	13686	20378	578.357	2	-3.0	0.9011	VLAEVRKLVE
4390	target	2178	771	15768	439.795	2	12.6	0.9011	LLAPPLALA
4391	target	2178	3419	14648	531.290	2	9.4	0.9009	NPGIAALYDK
4392	target	2178	13087	15047	536.308	2	-7.2	0.9008	NTVLVDALAR
4393	decoy	2179	6611	6467	679.321	2	-2.8	0.9008	SSLNVEFGYEGR
4394	target	2179	11831	10281	417.727	2	-0.2	0.9008	VAIDFGGR
4395	target	2179	19527	8333	564.812	2	4.3	0.9007	QESRGVSIPR
4396	target	2179	14036	7301	501.743	2	-6.5	0.9007	EAAADLADAR
4397	target	2179	18459	19954	493.302	2	-6.9	0.9006	LTLIEAGLR
4398	decoy	2180	391	8239	543.808	2	-17.6	0.9005	GTTGKIGSLPR
4399	target	2180	17562	20886	484.283	2	-22.7	0.9004	AGLGAPGRLR
4400	target	2180	5690	13127	604.322	2	4.6	0.9004	AVLYLASDEAR
4401	target	2180	12960	5080	642.812	2	-20.9	0.9004	SPAAPAVASTTQPS
4402	decoy	2181	9581	17990	620.851	2	1.3	0.9003	LLYDYATLLR
4403	target	2181	13977	6789	493.746	2	-12.3	0.9003	LPGACLALND
4404	target	2181	12511	9985	460.245	3	-0.7	0.9002	LAEGLGSFIQTKD
4405	decoy	2182	4881	17590	434.766	2	0.6	0.9002	PTVVSIPR
4406	decoy	2183	16067	13128	803.901	2	-12.2	0.9001	LLAFDEACEDVILR
4407	target	2183	4364	5923	651.825	2	1.1	0.9001	LNAASSHCCRLK
4408	target	2183	5770	23472	633.825	2	-10.4	0.9000	AQREAAAAGVSVH
4409	decoy	2184	16381	13207	408.265	2	-0.1	0.8999	LLLTDIK
4410	decoy	2185	3352	12429	491.806	2	0.2	0.8999	LPGGLREIK
4411	decoy	2186	6525	20707	682.395	2	12.5	0.8999	LLLGYDKQMLGL
4412	target	2186	3638	16073	933.927	2	-7.5	0.8998	DQDKFDCLICIPDVDK
4413	target	2186	10404	21911	521.336	2	11.5	0.8998	LGVVTQRLR
4414	decoy	2187	14466	3069	896.340	2	-5.7	0.8998	QAGDGHCDSSGADAGGSSNV
4415	decoy	2188	10826	2805	334.507	3	-1.4	0.8997	LMGEPEVAR
4416	decoy	2189	2891	21747	514.822	2	-9.8	0.8996	ATVAAILTLR
4417	decoy	2190	3027	16310	400.255	2	-0.5	0.8995	LDALVLR
4418	target	2190	13240	7593	504.267	2	-9.6	0.8995	LLSGGKSSSAT
4419	target	2190	7637	12590	508.276	2	-7.5	0.8995	ANKADVELR
4420	decoy	2191	19340	2865	430.222	2	-11.4	0.8995	KLDACPGR
4421	decoy	2192	12609	8042	486.781	2	-11.5	0.8994	LTVAKPGMR
4422	decoy	2193	8568	6269	429.744	2	-7.1	0.8994	VATAMPLR
4423	target	2193	5370	9501	495.229	2	-14.9	0.8993	NQGETGDIR
4424	decoy	2194	19370	17645	631.825	2	0.7	0.8993	ILSTCSDTVPAR
4425	decoy	2195	11516	7848	381.220	2	-2.6	0.8992	VLTCGIR
4426	decoy	2196	7560	20070	457.290	2	-11.3	0.8991	LALQLSLR
4427	decoy	2197	13656	13088	809.886	2	-12.7	0.8990	DLDSCGLRDVVGDVR
4428	decoy	2198	16363	20137	577.796	2	13.2	0.8988	IADHQGNPFR
4429	target	2198	17415	12880	452.745	2	-6.0	0.8988	APDSRVIF
4430	decoy	2199	4741	10796	686.832	2	3.6	0.8987	TPSSPACNLTEPR
4431	target	2199	6550	9054	687.861	2	4.7	0.8987	VSATVVFMGHVLD
4432	target	2199	10934	10692	664.339	2	-1.6	0.8986	PLCAGCAARPAAAR
4433	target	2199	9445	8200	436.751	2	-16.4	0.8986	LSTVIPDK
4434	decoy	2200	12728	19365	560.822	2	-10.1	0.8986	LGFTVSVNRK
4435	target	2200	18813	3160	328.525	3	-4.0	0.8985	AARPAAAVEK
4436	decoy	2201	11858	5679	580.282	2	-13.2	0.8985	ISSHCMIGGVR
4437	decoy	2202	16450	19850	646.358	2	-2.2	0.8983	LNVFISEARSR
4438	target	2202	7644	5776	429.744	2	2.7	0.8982	ITGVNQAR
4439	target	2202	10027	22717	1153.077	2	11.0	0.8982	ILDQFEHRTGITVTNSWSSN
4440	target	2202	8691	6087	602.325	2	-16.5	0.8982	GKTMAARELAR
4441	target	2202	4272	6939	607.297	2	-16.2	0.8980	LTDDPQQIGLN
4442	target	2202	8216	7807	633.859	2	-4.8	0.8978	LTAATIPQQAPR
4443	target	2202	5747	17421	607.345	2	-1.0	0.8976	VATGILQRCPR
4444	target	2202	16973	3260	515.269	2	-1.9	0.8975	AELQANIDR
4445	decoy	2203	14705	14418	1019.039	2	-6.4	0.8975	ELVCAEPKPPRARCAQIR
4446	decoy	2204	5031	15212	643.401	2	8.1	0.8974	ALKLSSRLGLDI
4447	target	2204	14393	13781	700.392	2	-18.4	0.8974	IRGDLGILSTAAGR
4448	target	2204	12713	19280	425.264	2	0.7	0.8974	LFTSLLR
4449	decoy	2205	7889	5516	430.225	2	-9.9	0.8972	LGGSDAILN
4450	target	2205	2693	17719	902.974	2	18.7	0.8972	VPTPTPTPNGTASPPKDQ
4451	decoy	2206	16895	8378	454.746	2	-6.5	0.8972	ALLTLFAGC
4452	decoy	2207	4890	6491	466.255	2	-20.4	0.8971	VLGASTLDR
4453	target	2207	3437	2787	531.489	4	-13.3	0.8971	DAERAEEEEREAAANPAPAP
4454	decoy	2208	12143	19760	539.793	2	-9.9	0.8971	DLGFLLRSSA
4455	decoy	2209	5376	13572	789.421	2	2.0	0.8971	MEKTALTSLARDKN
4456	target	2209	9048	9714	793.403	2	-19.1	0.8970	ELLAQTAQVAANNSR
4457	decoy	2210	7822	17224	581.803	2	-10.7	0.8970	ILPEDTATFR
4458	decoy	2211	2238	18198	1014.993	2	-4.3	0.8970	RTKARPEQGECDLGVQQN
4459	target	2211	14997	7371	406.193	2	-4.5	0.8970	SPFLSSSS
4460	decoy	2212	10145	20682	539.793	2	-10.5	0.8970	DLGFLLRSSA
4461	target	2212	2318	12534	660.347	2	10.1	0.8968	LLETGEPIYSPT
4462	decoy	2213	3159	21921	825.436	2	2.1	0.8968	DLGAVLGPSASHIEGAR
4463	target	2213	12900	10219	366.215	2	4.2	0.8967	AFGIAPR
4464	target	2213	5704	6377	336.695	2	-13.8	0.8964	IAEAIVG
4465	target	2213	1629	20897	742.376	3	-0.5	0.8963	QGDDHVILVAEDTSATERRI
4466	target	2213	13757	22568	946.925	2	8.2	0.8963	WLNVAMTDEDTCAGNPR
4467	decoy	2214	1947	2994	301.169	4	-10.2	0.8961	LRSELQSNVR
4468	decoy	2215	14280	572	435.762	2	14.2	0.8960	VVTEGIPR
4469	target	2215	10917	12296	622.823	2	16.6	0.8960	AALEDSLAVCVGP
4470	target	2215	18292	18194	1317.616	3	1.3	0.8959	DHNAILNTFAGHSSTVTCGDFTPDGKLICTGSDDATLR
4471	target	2215	15640	12760	966.978	2	-2.1	0.8959	TIALQPQERPPPHSCCR
4472	target	2215	61	20205	570.293	2	-14.9	0.8959	KEHPSRAPAF
4473	decoy	2216	4020	19197	572.310	2	0.7	0.8958	QGELGVGSAIGR
4474	target	2216	6341	3007	601.330	2	-10.4	0.8957	KQSRQSDPKK
4475	target	2216	1253	23374	651.856	2	-3.1	0.8956	DLPIESKMLTR
4476	target	2216	9086	16043	416.259	2	1.6	0.8956	FVLPSLR
4477	target	2216	16215	5970	378.214	2	21.2	0.8955	NGAAIGPVG
4478	decoy	2217	18021	8322	586.340	2	-5.9	0.8954	DKLTGKGSIPR
4479	decoy	2218	15087	12310	430.739	2	9.8	0.8954	APGVDVFR
4480	target	2218	15727	15469	761.427	2	-13.9	0.8954	VIEFYPTLLSLAR
4481	target	2218	4414	21824	955.931	2	-8.0	0.8953	HLSQYIETSCSYHNTK
4482	target	2218	10172	11227	425.258	2	1.5	0.8952	LYEALLK
4483	decoy	2219	15162	3948	525.246	2	-20.0	0.8952	KDVGMSEAGR
4484	target	2219	14436	6555	439.237	2	-12.1	0.8951	AGAFVGSLVG
4485	decoy	2220	2280	7640	416.276	2	4.1	0.8951	KSKVTLR
4486	decoy	2221	6914	7120	879.431	2	-9.0	0.8948	DLNAIAIEGSFPEEPR
4487	decoy	2222	5807	23002	919.481	2	-11.2	0.8947	LITHFSMYAKNATKGR
4488	decoy	2223	13933	19138	466.239	2	2.9	0.8946	FAFDLYR
4489	target	2223	11670	11174	633.328	2	6.1	0.8946	NTAEIRMFQR
4490	target	2223	18999	20254	807.935	2	-15.8	0.8945	LGIETAGGVMTSLIPR
4491	target	2223	9569	7195	585.328	2	-1.3	0.8945	RAGGSERPALR
4492	target	2223	4706	7557	408.707	2	-4.1	0.8944	NEGVELVG
4493	decoy	2224	15275	5359	617.330	2	-14.3	0.8943	DLIMTLVCGLR
4494	target	2224	11666	4623	637.777	2	-17.9	0.8942	EAEAPPHHQCR
4495	decoy	2225	7877	23013	861.789	3	-2.8	0.8941	TRTNHINILSDPFTDMPAVSIIK
4496	decoy	2226	12968	11957	866.433	2	0.0	0.8941	LCTAPAISSEVRDALDA
4497	target	2226	18313	10552	377.251	2	-4.6	0.8941	LVVAVPR
4498	decoy	2227	7681	14940	550.326	2	-13.3	0.8940	IRLSAAALER
4499	decoy	2228	797	16597	533.291	2	1.2	0.8940	FIAVAPYER
4500	decoy	2229	9473	2881	468.239	3	-11.0	0.8940	KLESLGDTPSEAR
4501	target	2229	5880	19096	463.782	2	2.0	0.8940	VEIPVLEK
4502	target	2229	6944	4391	572.785	2	-3.1	0.8939	LVGPAGEEAACK
4503	target	2229	916	20096	591.358	2	-13.6	0.8939	ILTAIAIDPVR
4504	decoy	2230	14883	14443	749.384	2	1.0	0.8939	ASPGPPAAYILASEGP
4505	decoy	2231	1708	8112	579.817	2	6.6	0.8939	ILNMQSSIPVG
4506	decoy	2232	9051	3136	501.762	2	-8.8	0.8936	IHFTDELK
4507	decoy	2233	4956	16874	575.809	2	-13.4	0.8936	VEYIAVPFGR
4508	target	2233	11440	15124	750.370	2	4.1	0.8934	LDDVTPPSDLIWE
4509	target	2233	3858	19379	946.941	2	1.1	0.8934	VDGSVVDDGTDLESLSER
4510	decoy	2234	12997	7942	428.755	2	-14.1	0.8933	APIVLDTK
4511	decoy	2235	18132	18311	592.354	2	-12.0	0.8932	AALIAPKGSSLR
4512	target	2235	441	20390	1064.526	2	-0.4	0.8932	TAQLPTSFYQRYSPVQQN
4513	target	2235	9791	13030	410.246	2	15.4	0.8932	LDVFVAR
4514	target	2235	10211	3595	589.279	2	-0.3	0.8931	AVQEEGCGKEK
4515	target	2235	9276	16876	479.303	2	0.3	0.8930	LAASLKLLE
4516	decoy	2236	6596	4049	350.195	2	6.0	0.8930	VPGAEAR
4517	decoy	2237	5867	16994	593.857	2	10.3	0.8930	SIAAAWKQAIK
4518	decoy	2238	19749	16810	600.275	3	-5.5	0.8929	AATFIDPVSMTDDYGVP
4519	target	2238	19503	9594	431.733	2	6.7	0.8927	VGAAGGAGFR
4520	target	2238	4623	9117	474.237	2	-13.5	0.8926	APASTKNSTA
4521	target	2238	16640	22814	841.372	3	-5.0	0.8926	DIAFSPTYKYYPNSDDYYSGR
4522	decoy	2239	3465	17844	452.766	2	-3.6	0.8924	VLLCTTVR
4523	target	2239	4122	19427	638.358	2	14.2	0.8923	TLTNTELTNLR
4524	decoy	2240	7646	15626	438.769	2	0.4	0.8923	LAFASVLR
4525	decoy	2241	2298	16396	593.333	2	-0.5	0.8922	AEVVALNDAKR
4526	target	2241	9898	14771	388.239	2	5.7	0.8922	TLSSVIR
4527	target	2241	15572	8329	566.301	2	-15.6	0.8922	RSTEVSSIPR
4528	decoy	2242	9934	12982	764.398	2	-1.4	0.8920	ALADYPPDSARPVR
4529	target	2242	12816	7087	522.758	2	5.0	0.8920	LSSPAIDAACP
4530	target	2242	11092	10882	597.315	2	4.8	0.8920	LTAAEYEQLR
4531	decoy	2243	12581	22697	707.871	2	15.5	0.8920	DILSLSEMLPEPA
4532	target	2243	486	12657	596.839	2	11.2	0.8919	EKAAVNISVVY
4533	decoy	2244	3126	19612	414.271	2	-0.0	0.8918	LVIDVLR
4534	target	2244	11354	12931	588.325	2	1.3	0.8918	LLDVAIDFGGR
4535	target	2244	1830	5263	646.320	2	1.9	0.8917	AVTTEEAMVNAR
4536	target	2244	12283	23060	485.795	2	18.7	0.8917	IIMGVPLLD
4537	target	2244	3910	20105	571.810	2	-13.2	0.8916	RNEALVAQNK
4538	target	2244	300	18567	421.758	2	-0.2	0.8915	VASLSPLR
4539	decoy	2245	5255	15568	682.344	2	-3.6	0.8915	NAGLTNEPKAYVS
4540	target	2245	2628	22811	806.430	3	2.9	0.8913	GGGTIDLEPRLSHTSAVEPTLAPV
4541	target	2245	2287	14511	536.309	2	-15.6	0.8913	GRSVIAAIER
4542	target	2245	13018	12280	431.743	2	0.4	0.8910	AFADIGLR
4543	target	2245	16674	5515	1057.022	2	-8.9	0.8910	QYHFFQGKHYLWGVFR
4544	target	2245	16910	10888	427.776	2	-0.9	0.8910	VPVLSIAR
4545	target	2245	7176	8386	642.329	2	-15.1	0.8908	ALAVGDGARPAASAG
4546	target	2245	13617	14274	877.927	2	-17.9	0.8907	DGIDAAQVVPAWLSCLP
4547	decoy	2246	19617	4072	417.233	2	1.1	0.8906	SGALSRSR
4548	target	2246	17494	9939	651.801	2	-9.7	0.8905	APPVTCVVGDDVM
4549	decoy	2247	5436	10035	410.719	2	14.0	0.8905	VGLDGFNV
4550	decoy	2248	10419	4506	535.767	2	-17.9	0.8903	RGPRDENAR
4551	decoy	2249	14296	18376	732.368	2	-2.2	0.8901	VEGASAANPTMLFR
4552	target	2249	19134	2631	396.531	3	-11.2	0.8901	LSPDSVADVER
4553	decoy	2250	16753	5913	457.756	2	-1.1	0.8901	SLQGLSPGR
4554	decoy	2251	17534	9661	690.346	2	8.1	0.8900	NAEGYKKGPMER
4555	target	2251	15986	7008	584.269	2	-14.4	0.8899	ADYFYAYVR
4556	decoy	2252	8497	17924	476.624	3	0.1	0.8898	LIKVDLLGSLNSR
4557	target	2252	8799	23582	579.344	3	14.9	0.8898	LFLQAEGGIFMIKIR
4558	target	2252	4636	14362	645.839	2	4.4	0.8897	SIDLSSNQLTGR
4559	target	2252	10704	16181	421.759	2	0.5	0.8897	VASLSPLR
4560	target	2252	11596	5122	425.726	2	-11.0	0.8896	LEAAHPGR
4561	decoy	2253	13011	8135	367.209	2	-18.1	0.8895	FALAVGVG
4562	target	2253	11754	5687	401.215	2	-11.8	0.8895	VAGRQDR
4563	decoy	2254	4971	7300	397.715	2	-9.0	0.8893	YLETLVG
4564	decoy	2255	13425	19361	651.374	2	-18.6	0.8892	VVSLSKGGRRKD
4565	decoy	2256	4284	22861	596.817	2	-4.9	0.8891	LSTTPRENFK
4566	target	2256	16832	9649	579.281	2	-22.5	0.8891	QGAAWNANVAR
4567	target	2256	396	14265	542.324	2	-10.4	0.8890	LTLPVLRANS
4568	decoy	2257	12174	6895	375.701	2	-10.4	0.8890	FSIDLVG
4569	decoy	2258	8501	22486	527.627	3	2.3	0.8890	LPRTLLEPELDER
4570	target	2258	6299	7427	436.734	2	2.4	0.8888	ADAARNVVG
4571	target	2258	3225	8633	665.359	2	-9.5	0.8887	VIGVLDRSSGGGGR
4572	target	2258	1543	5630	718.400	2	9.5	0.8887	RVYLADKTIEEV
4573	target	2258	7528	23231	671.903	2	0.6	0.8887	GLCLRGKIGLANK
4574	decoy	2259	15285	21964	589.804	2	-3.5	0.8886	KGDGAISEAFAL
4575	target	2259	3734	13561	1102.034	2	-2.9	0.8886	SGSEIGSFLGWAMAIIYMGGR
4576	target	2259	8700	15217	726.349	2	-4.8	0.8885	SQTLESTTADVSGR
4577	target	2259	15128	23628	937.023	2	-8.3	0.8885	LAVAATAVTASSPAGFVALR
4578	target	2259	18608	18909	400.275	2	2.5	0.8885	SVVLILR
4579	decoy	2260	6694	16259	689.358	2	-10.3	0.8884	RAVYASSPNSVAR
4580	target	2260	756	6697	558.266	2	-5.5	0.8883	LPAGAGCGAGVGW
4581	decoy	2261	13426	13481	566.283	2	-4.4	0.8883	LGEDEATVAAR
4582	decoy	2262	8643	9139	515.306	2	9.3	0.8883	LATAWVRGR
4583	decoy	2263	17596	18873	809.929	2	-2.4	0.8883	EGLSLFRTNTLDPR
4584	target	2263	18005	11110	545.794	2	-1.3	0.8883	TLDMSSVPLK
4585	target	2263	8247	11497	424.737	2	5.0	0.8882	VNFEALR
4586	decoy	2264	6193	7495	361.686	2	-11.2	0.8882	SLEFAVG
4587	target	2264	5113	14391	555.806	2	-10.0	0.8882	SILLDGHDIK
4588	decoy	2265	16429	20492	635.376	2	-5.6	0.8882	GQAGLILTVELR
4589	decoy	2266	10312	14674	494.303	2	5.2	0.8879	LERTSILR
4590	decoy	2267	10770	9988	495.755	2	9.6	0.8878	VSTVCGATPGV
4591	decoy	2268	2442	1508	394.279	2	15.1	0.8876	SKKKILA
4592	target	2268	3513	13260	790.921	2	-10.0	0.8876	AAAVHEKETRAELR
4593	target	2268	14184	13113	411.714	2	-2.1	0.8876	GEGVAHPR
4594	decoy	2269	13978	17756	617.324	2	-2.4	0.8875	SNGLSASLESLR
4595	target	2269	4210	19950	401.262	2	-2.8	0.8875	STVLILR
4596	target	2269	19355	13038	460.255	2	-8.0	0.8872	SIISVDTGK
4597	decoy	2270	4035	4468	524.759	2	-9.7	0.8872	ALGAGSSMAAGR
4598	target	2270	18323	16383	686.025	3	1.3	0.8872	ELLADLPGYPDNVRRDGR
4599	target	2270	11347	6113	661.316	2	-12.9	0.8872	SSNTSSLCGAPGLK
4600	decoy	2271	17728	7385	513.768	2	-14.6	0.8870	DAAAPGVNRR
4601	target	2271	6779	9121	601.313	2	-8.9	0.8868	TSGAAAAAAAGGLGR
4602	target	2271	12905	2706	570.764	2	-16.3	0.8867	EEHQDKGAAR
4603	decoy	2272	722	14275	846.438	2	-7.0	0.8866	RFARMQEAPYAVPR
4604	target	2272	6171	6139	470.752	2	-13.3	0.8866	NELPAQIVG
4605	decoy	2273	3641	8257	536.800	2	-10.3	0.8865	SLFPGVSVPLG
4606	target	2273	13123	17965	1050.510	2	-11.3	0.8865	DVSSASGAGTRPFPAAAPAELQ
4607	target	2273	17081	13738	385.245	2	0.1	0.8862	IEPLIGK
4608	target	2273	14837	10323	755.400	2	-3.9	0.8861	RHDGSGRASIGGAIR
4609	decoy	2274	6740	13769	564.303	2	-5.8	0.8860	DVALEPKEAR
4610	target	2274	14628	19832	546.810	2	0.7	0.8859	SLSMKLAVPF
4611	target	2274	3589	12937	593.330	2	4.1	0.8859	DIAALEDLIGR
4612	target	2274	17845	19369	738.036	3	3.6	0.8859	AAHRNNGAADSPSATQFQLQK
4613	decoy	2275	10426	15305	564.339	2	15.3	0.8859	ILNDVGRVNK
4614	decoy	2276	13609	13370	439.757	2	-2.9	0.8858	ATASLFRI
4615	decoy	2277	18060	7638	450.258	2	-12.8	0.8858	LAEAAQLAL
4616	target	2277	10032	13012	663.336	2	-13.4	0.8857	RCFTCGKVIGNK
4617	decoy	2278	12298	18080	617.844	2	7.3	0.8856	SSLMTVLELNK
4618	target	2278	3404	10442	698.834	2	-10.5	0.8855	RGSDHPVGMDVAR
4619	decoy	2279	11117	8794	546.773	2	-13.2	0.8853	VLESSSIDSR
4620	target	2279	6024	18004	516.313	2	5.2	0.8852	FLPALALSLS
4621	target	2279	8899	16686	479.303	2	-11.8	0.8852	IAAEKKGIK
4622	decoy	2280	4231	20680	336.518	3	-1.6	0.8851	DSIVADFIK
4623	target	2280	5637	20574	514.822	2	-8.6	0.8851	GIVLISTVAR
4624	target	2280	16345	22336	757.392	3	-2.0	0.8851	VPDKEHPPSEQVSSADLPPLK
4625	target	2280	12617	21222	723.038	3	-9.8	0.8851	AALKEACFDFIGSTASLVPAR
4626	target	2280	571	23094	960.475	3	-5.4	0.8850	DLNYLPSFKEVPDSEAVPAFWDAIR
4627	target	2280	564	11916	396.222	2	-6.8	0.8850	LDGFLAR
4628	decoy	2281	954	19945	501.290	2	-12.2	0.8848	RSSGLAAALR
4629	target	2281	1742	8437	1263.222	2	-5.3	0.8848	VLPPQKMVKAGNGAHLKATVNVPR
4630	target	2281	12191	13324	380.252	2	-0.1	0.8847	TLATLIK
4631	decoy	2282	11319	10681	380.229	2	-0.0	0.8847	LGAPFVR
4632	decoy	2283	3912	23363	542.848	2	-9.5	0.8847	FLGPLRLLR
4633	decoy	2284	8052	11989	403.245	2	0.1	0.8847	TFISPIK
4634	decoy	2285	170	17469	459.771	2	10.0	0.8846	LLTRSDLT
4635	decoy	2286	6894	18777	821.442	2	-12.1	0.8846	AVVDQRADVGLLAFAP
4636	decoy	2287	6255	6067	664.321	2	-22.3	0.8844	EFASTGALAFTGR
4637	target	2287	1303	19651	578.358	2	-1.5	0.8844	LVVKILEGER
4638	target	2287	2423	22123	434.274	2	-12.7	0.8843	PALRAALR
4639	target	2287	6724	23576	771.391	3	1.5	0.8842	IIENTYKSKNDGQKDVMSNK
4640	target	2287	8226	15817	780.432	2	-5.1	0.8840	LESELSKAQADLKK
4641	decoy	2288	3455	9175	721.320	2	-14.8	0.8840	DFPQQYLSQCGR
4642	target	2288	8108	4496	550.784	2	-8.1	0.8839	LPAGTGNDLSR
4643	target	2288	2526	7657	386.713	2	17.3	0.8839	AAAAAGQGR
4644	target	2288	5620	7085	458.739	2	-16.2	0.8839	VVGAGTEGAR
4645	target	2288	1182	17548	581.998	3	-0.4	0.8839	TLTPRCHLPPLRRSP
4646	target	2288	15199	3431	540.756	2	-11.9	0.8839	ISAESTSTER
4647	target	2288	15713	16280	674.347	2	5.6	0.8839	ATVDAAAAPGEYVI
4648	target	2288	625	2902	434.738	2	-12.8	0.8838	YAKPHPR
4649	decoy	2289	9227	21954	491.323	2	4.7	0.8838	VAIVIVPSAL
4650	target	2289	2881	14585	660.351	2	5.9	0.8837	LLVVATVCADGAST
4651	target	2289	11079	15597	739.877	2	8.8	0.8837	DLHESANGVNVAPR
4652	decoy	2290	9205	15938	542.817	2	11.2	0.8837	LPGLSHGYKL
4653	decoy	2291	11967	2538	497.929	3	-8.0	0.8836	KSADMSIAKVNAEK
4654	target	2291	18043	20956	800.423	2	-3.4	0.8836	LEVNITARNEGDLR
4655	decoy	2292	7674	23120	960.480	3	-2.3	0.8833	GLKDPFFSRADVFVEDNDILSGNAPR
4656	target	2292	989	4166	393.726	2	-3.3	0.8833	VEVAGGVR
4657	target	2292	19174	12458	479.287	2	-5.6	0.8833	KNIEVNKL
4658	target	2292	2953	12403	601.816	2	-10.6	0.8833	SEVVDLATVNR
4659	target	2292	14389	19927	544.803	2	-5.9	0.8832	RLEITVSDR
4660	decoy	2293	4612	2322	383.195	3	-11.5	0.8832	VRGMMQAQAR
4661	decoy	2294	17759	7977	343.704	2	-10.7	0.8832	DALVIVG
4662	decoy	2295	17374	21710	620.367	2	4.7	0.8831	FLIPGQGPAAIR
4663	decoy	2296	371	12017	421.758	2	-1.7	0.8829	LASVLSPR
4664	target	2296	11897	22120	919.492	2	-5.7	0.8829	ALPYYRRKYFTFGR
4665	target	2296	17861	3233	321.521	3	-4.8	0.8827	RAIAAFSAR
4666	decoy	2297	19289	20829	804.462	2	-4.0	0.8827	VLAIVGAKAHASSDLR
4667	decoy	2298	19819	3559	320.832	3	-7.8	0.8826	KDGAVWER
4668	target	2298	15928	12019	551.315	2	-3.0	0.8826	DLSIKDALAR
4669	target	2298	13097	11600	527.614	3	-3.1	0.8826	QHPFFPAINSAPVR
4670	target	2298	13027	13001	550.287	2	-17.8	0.8824	AAQAPATAAATR
4671	decoy	2299	15691	18529	774.397	2	-0.7	0.8824	LVYAAGAEPMEQIR
4672	decoy	2300	14314	7311	399.249	2	4.7	0.8823	VLEPLAR
4673	decoy	2301	14339	23438	670.863	2	-10.2	0.8823	DLPIYTAAAHIR
4674	target	2301	5346	21194	1025.141	3	-11.7	0.8822	LWAWVDETDGHSDDVAKGWTGIQSFPR
4675	decoy	2302	14327	13875	859.484	2	13.8	0.8822	LGLAVPIKFASDSAELS
4676	decoy	2303	14996	18414	499.318	2	0.4	0.8821	ILEITLAKP
4677	target	2303	2303	18114	634.841	2	6.9	0.8821	DLLDALAPMGPR
4678	target	2303	6934	21358	733.938	2	7.1	0.8820	IAIAANKAELPDIK
4679	target	2303	13644	4904	477.796	2	11.4	0.8820	ILAVAGAPSR
4680	decoy	2304	14775	22415	845.963	2	-1.3	0.8819	LLCAGWLAFVTANRR
4681	target	2304	8443	20791	850.942	2	-7.9	0.8819	LPAARRLFDEMPER
4682	target	2304	8680	3366	303.838	3	-18.2	0.8819	LGRPDALPA
4683	decoy	2305	18707	16309	934.423	2	-9.6	0.8819	RVSCSQTDTTSGVDAANR
4684	decoy	2306	16679	21570	762.061	3	-5.7	0.8818	ELGTEGAAVTPISEINWLIDR
4685	decoy	2307	376	16213	386.241	2	2.3	0.8818	DVGILVR
4686	target	2307	2732	18680	578.319	2	-14.9	0.8817	DVPIARESIR
4687	target	2307	8347	3034	304.837	3	-6.2	0.8817	RGPAVAGER
4688	decoy	2308	13985	5292	560.270	2	-10.1	0.8817	AEDIFSGAGPR
4689	target	2308	2217	22237	941.481	2	-14.3	0.8814	TPDAEADAGLTIWRLPR
4690	decoy	2309	3877	15037	780.431	2	-1.4	0.8814	GKGVREMELQALTK
4691	decoy	2310	8446	8538	417.716	2	-8.6	0.8813	VALDSSSR
4692	decoy	2311	1294	17409	499.318	2	0.4	0.8813	ILEITLAKP
4693	target	2311	6778	20544	567.315	2	-7.6	0.8812	LAKEFAAVER
4694	decoy	2312	10538	14096	463.786	2	-2.9	0.8812	LLSEVLPR
4695	decoy	2313	16748	14990	548.828	2	-9.5	0.8811	AGLRGGLSLPR
4696	target	2313	16170	2771	339.523	3	-13.5	0.8811	LTLTPRCGR
4697	decoy	2314	13309	11373	506.297	2	4.3	0.8811	PIPSGVLSNK
4698	decoy	2315	8878	16854	854.389	2	-0.6	0.8811	SGIGSNDREQGCDTLR
4699	decoy	2316	6627	11553	621.325	2	-13.8	0.8810	VQPARGTAENAK
4700	target	2316	2954	8342	615.807	2	-4.3	0.8809	DGATPAPTFPTR
4701	decoy	2317	395	12764	417.727	2	-0.3	0.8808	LGDLGFGR
4702	target	2317	10886	6379	493.745	2	-16.0	0.8807	LPGACLALND
4703	target	2317	679	16552	601.357	2	10.4	0.8806	GLHVDPVLPVGV
4704	decoy	2318	15855	8859	439.721	2	-15.7	0.8805	LAGFNNSR
4705	decoy	2319	13479	8579	560.267	2	-14.7	0.8805	WAPTNMMLR
4706	target	2319	11678	23181	580.813	2	8.8	0.8805	LNGATCLEIAR
4707	target	2319	8587	10104	457.278	2	2.7	0.8804	VALVEQVR
4708	target	2319	4483	19828	724.027	3	-4.8	0.8803	QKDADNKGQTSSATPLFSFK
4709	target	2319	9274	6833	478.743	2	18.3	0.8803	LPAPGCGGER
4710	decoy	2320	4736	22594	863.953	2	8.2	0.8803	LPVADQSIDLELGNDK
4711	decoy	2321	12239	6891	529.273	2	-13.5	0.8802	ALDPATLTQQ
4712	decoy	2322	6584	14805	430.754	2	-1.9	0.8802	LGASMILR
4713	decoy	2323	4575	6381	444.731	2	-15.1	0.8801	LGTEIDGAI
4714	target	2323	778	16981	589.315	2	1.2	0.8800	IEAVSQLFDR
4715	decoy	2324	18645	15205	899.887	2	-5.6	0.8799	DKKTEDSSESEGDLCR
4716	target	2324	5968	22817	824.786	3	5.4	0.8799	LLQPDSLPALEDALATAHRERR
4717	decoy	2325	1042	20303	985.460	2	-2.6	0.8798	TTRFACIGHYTVGSDRAD
4718	target	2325	4198	10518	465.269	2	-12.3	0.8798	VAVILDGSR
4719	target	2325	11123	16822	702.889	2	7.9	0.8798	DILAFAARDSVAR
4720	target	2325	4028	21184	920.959	2	5.8	0.8798	SGAPMEWTTVQHLDLR
4721	decoy	2326	5414	12990	640.376	2	-3.2	0.8794	DRALAPLSLAPR
4722	target	2326	15638	15774	600.353	2	-10.4	0.8790	SLTAALAAAAALR
4723	target	2326	5949	13199	826.444	2	7.0	0.8790	DIVGSAYYVAPEVLR
4724	decoy	2327	18083	22050	1092.024	2	3.6	0.8790	FERLELRAGSLCTQCSQQN
4725	target	2327	1514	16914	394.257	2	4.7	0.8787	VSISILR
4726	target	2327	1130	22560	809.023	3	-9.3	0.8786	LWAEHIGGIDEEFNHPESLEC
4727	target	2327	15993	5959	572.816	2	-5.7	0.8785	GKIERVTDVQ
4728	decoy	2328	8629	20999	751.926	2	13.3	0.8785	AWALPKYLDLELA
4729	target	2328	19129	19254	462.797	2	-0.3	0.8784	LELLALRP
4730	target	2328	8948	2773	427.922	3	-10.7	0.8784	VAVVGAGAAGLVAAR
4731	decoy	2329	17113	12044	409.253	2	-5.3	0.8783	TITEIIK
4732	target	2329	8533	16039	553.307	2	2.7	0.8783	LKCLSSGIER
4733	target	2329	3181	9555	464.764	2	-0.8	0.8781	ILEGNGAVR
4734	decoy	2330	12913	5399	737.324	2	-6.2	0.8780	IDGDAPGDPPTFAGGS
4735	target	2330	14703	18725	785.893	2	-21.4	0.8780	LVDVISHAGEPLSAY
4736	decoy	2331	5473	19511	527.338	2	15.7	0.8780	LLGLASPRAR
4737	decoy	2332	17438	14699	586.833	2	14.5	0.8779	SLAVLHREFT
4738	decoy	2333	16438	4225	423.578	3	-18.5	0.8778	GLQIRINGEIR
4739	target	2333	15213	9662	572.769	2	-9.9	0.8778	ALSGPHKSCASS
4740	target	2333	19132	13248	403.232	2	-0.6	0.8777	LEFAGIR
4741	target	2333	14215	15028	575.300	3	2.6	0.8776	DIIPNIHEIEKCSGR
4742	target	2333	11636	11219	545.330	2	10.9	0.8774	TLAPAPPRPLG
4743	target	2333	15068	21421	679.871	2	-5.2	0.8773	DLPLSFLRGNNI
4744	decoy	2334	13890	18158	732.373	2	15.3	0.8773	DQLSASEKICAKNG
4745	decoy	2335	2814	8645	607.824	2	-0.5	0.8772	ALPGEGLPNISF
4746	target	2335	14902	5676	576.255	2	-2.4	0.8772	KCCARGEDGGR
4747	decoy	2336	14107	18778	766.895	2	-15.9	0.8771	AVDTLESERPFLR
4748	target	2336	5468	17630	608.330	2	-14.3	0.8770	ELQKENSVLR
4749	decoy	2337	3974	23100	631.384	2	-0.9	0.8770	SVIKVAGAHIVPA
4750	decoy	2338	13876	14323	823.420	2	-3.9	0.8769	RSISALSEKPSGDAVE
4751	target	2338	8977	8935	605.282	2	-12.7	0.8768	ACAQCLSTAVSR
4752	decoy	2339	7886	11926	669.839	2	11.7	0.8768	TPYIGHDGVSHR
4753	decoy	2340	13747	15225	518.297	2	-7.1	0.8766	ITGPIGPQPR
4754	decoy	2341	4630	20166	649.357	2	-3.2	0.8766	LLSSPVSNDPLR
4755	target	2341	5914	5562	329.208	2	8.1	0.8766	IAGGIAR
4756	decoy	2342	3497	6160	529.272	2	-14.7	0.8764	ALDPATLTQQ
4757	decoy	2343	15020	9067	475.738	2	-0.6	0.8764	FGGAASDGLR
4758	decoy	2344	4564	5919	405.219	2	11.5	0.8764	VGMAYLGV
4759	decoy	2345	3997	14461	784.937	2	0.3	0.8764	LGSLAVKFKFGIWC
4760	decoy	2346	8728	2595	333.208	3	-4.6	0.8763	VLSKLGPGAR
4761	target	2346	513	5927	423.246	2	0.7	0.8763	ISGLTQAR
4762	target	2346	16000	9243	907.442	2	4.6	0.8762	DGRASYDGGGGAPQRPPR
4763	target	2346	8618	12192	403.243	2	-4.9	0.8761	TFLGVLVG
4764	target	2346	3866	23216	764.683	3	1.6	0.8760	VWVYSGDMDDICPITATRYS
4765	decoy	2347	15835	20305	575.288	3	-0.7	0.8760	DLERHRMVCRVFY
4766	target	2347	14860	19696	377.265	2	-1.1	0.8759	GLLPILK
4767	target	2347	877	21321	404.552	3	-10.2	0.8759	FRLESSFLGR
4768	decoy	2348	2297	21479	1081.511	2	0.1	0.8758	SLNVYYSLGHTFTNESSSR
4769	decoy	2349	12962	9192	548.792	2	13.2	0.8758	DLAVSHVADVA
4770	decoy	2350	12389	17244	452.766	2	-0.1	0.8758	ITGFLPRT
4771	decoy	2351	10643	21203	669.871	2	-2.6	0.8758	ITEGISHIEALR
4772	decoy	2352	12101	8999	629.312	2	-7.5	0.8757	QEAIGLGGEMPR
4773	target	2352	12029	4523	432.911	3	-8.9	0.8756	VAFLRHGGNGIR
4774	target	2352	17969	15981	826.402	2	-1.6	0.8754	KPTDAYAVLEEMER
4775	target	2352	11290	11353	521.301	2	-10.0	0.8754	IIEGVAQGVR
4776	target	2352	8885	6847	506.744	2	-3.0	0.8752	GSFSVSSWR
4777	target	2352	10282	19157	421.758	2	-0.3	0.8752	VASLSPLR
4778	decoy	2353	11549	15012	695.363	2	-5.6	0.8751	AFSLHALADAAFR
4779	decoy	2354	6943	11821	598.801	2	20.9	0.8751	FETTDGGWRK
4780	decoy	2355	18097	15564	729.888	2	-0.6	0.8751	ALGPHDVRELGPTP
4781	decoy	2356	16530	14533	663.336	2	0.8	0.8750	AAATNMYRSVNK
4782	target	2356	540	21473	845.878	2	-17.1	0.8750	DLASSLDVSSAAPQASGD
4783	decoy	2357	9983	10310	564.304	2	-4.1	0.8750	NLAVPEESLR
4784	target	2357	2718	6024	408.722	2	-24.8	0.8750	LSAAEVAR
4785	decoy	2358	7765	19301	749.383	2	-10.1	0.8748	KVHDVCIVDVENK
4786	target	2358	13997	14272	707.333	2	-1.8	0.8748	DSDASQHLLDANK
4787	target	2358	6100	7097	558.298	2	-5.9	0.8748	VVQVGSGEILD
4788	decoy	2359	19708	4026	497.774	2	10.2	0.8747	LQGEIAIGHG
4789	decoy	2360	10951	11325	659.359	2	-4.6	0.8746	DLFAVKGSDPIR
4790	target	2360	17899	12648	903.430	2	-9.9	0.8746	VEALGGVGGSTMEQLSDR
4791	target	2360	15219	10076	417.727	2	-0.2	0.8745	VAIDFGGR
4792	target	2360	14187	6293	431.219	3	-14.0	0.8745	ALRAAMDLGMSR
4793	decoy	2361	18016	9296	653.315	2	-15.5	0.8744	DKEAPFVADASR
4794	decoy	2362	6536	12190	507.302	2	-16.8	0.8743	DILVVWIR
4795	decoy	2363	5118	3047	480.534	3	-11.4	0.8743	MVCDSHDLYGSGR
4796	decoy	2364	16979	19286	485.322	2	-9.3	0.8742	RDVLLLLK
4797	decoy	2365	18098	22601	1146.578	2	-1.9	0.8742	LADAVFAAHTLTNGAGPHFEPR
4798	decoy	2366	13740	13302	407.240	2	-13.3	0.8741	GQAIVAALA
4799	decoy	2367	4036	14098	866.928	2	-11.5	0.8740	DLKACYATGPKESPPR
4800	decoy	2368	6617	17612	499.319	2	2.1	0.8739	ILEITLAKP
4801	target	2368	17358	14099	909.419	2	-23.1	0.8739	FLETLELPMWMDRH
4802	decoy	2369	4856	22753	796.423	2	5.3	0.8739	FLQLFMGLHSLANT
4803	target	2369	15926	18418	550.323	2	-11.6	0.8738	VRRCLSPLR
4804	target	2369	9573	23095	677.391	2	-5.2	0.8738	TPARQAAARGKAR
4805	decoy	2370	5401	20263	777.899	2	6.3	0.8737	CRSSGRFDGTSLIR
4806	target	2370	7441	12279	438.781	2	-0.5	0.8737	KLVIEFK
4807	target	2370	18504	3423	423.211	2	-12.5	0.8737	VEEAILGD
4808	target	2370	17444	18576	691.912	2	12.4	0.8736	LVAVVAAVAGDELR
4809	target	2370	15927	9274	386.229	2	-14.7	0.8736	LLAGEIVG
4810	target	2370	5136	4107	477.712	2	-24.5	0.8736	SADHPSAGGR
4811	target	2370	1529	9151	787.887	2	9.0	0.8734	ELAPNYAAYYPFGV
4812	decoy	2371	14513	4251	518.228	2	-9.8	0.8734	LEDETDSAR
4813	decoy	2372	12132	19757	897.913	2	11.5	0.8733	SSVGDENDTLSESARLD
4814	target	2372	15129	13711	499.287	2	-1.6	0.8733	AKGGEGPLLGV
4815	target	2372	15776	20929	653.854	2	-13.9	0.8733	IMALELGAYGIR
4816	target	2372	58	19879	719.921	2	15.9	0.8731	SIAPGGLAADRRGVV
4817	target	2372	1749	11105	793.407	2	-0.4	0.8730	AVTTVPDGEEEGLLR
4818	decoy	2373	13390	6851	568.787	2	10.9	0.8729	TTGCARLCPSK
4819	decoy	2374	8503	21896	774.896	2	-6.6	0.8728	DVLEQLLSACSDKK
4820	target	2374	18851	6459	518.249	2	-8.3	0.8728	DALFGGLVDE
4821	target	2374	15869	4701	537.773	2	-3.3	0.8727	AEEEALREK
4822	decoy	2375	13549	15754	718.871	2	1.9	0.8726	SLASPRMSGDFLR
4823	decoy	2376	7424	14309	776.418	2	-8.6	0.8726	SAMKGTLISMILMR
4824	decoy	2377	11119	23581	535.558	4	3.7	0.8726	VSNELSLVGLANAPSIDAKIK
4825	target	2377	14427	17572	407.775	2	-11.0	0.8725	KTLALLR
4826	decoy	2378	2973	17848	407.246	2	2.2	0.8724	DTPVLLR
4827	target	2378	11257	4999	544.273	2	1.4	0.8722	EVALAEEGNR
4828	decoy	2379	18600	14216	662.349	2	-13.8	0.8721	IFASTQGLLSMR
4829	target	2379	10596	10694	954.949	2	-20.2	0.8721	GAGDVVDLTSEGASAFASVR
4830	target	2379	9280	6368	343.224	2	8.1	0.8719	LAAALAR
4831	decoy	2380	15126	22996	521.338	2	1.6	0.8719	IGVLLAKAEK
4832	decoy	2381	7468	11298	1004.487	2	-20.5	0.8717	FKVYGMFLLEMGAFLQN
4833	decoy	2382	12055	23066	973.510	2	-17.1	0.8717	LSAKTSSEHFLVQGGTRK
4834	decoy	2383	11653	20968	473.803	2	2.0	0.8717	SLLPLYLK
4835	target	2383	18123	14314	516.299	2	-8.7	0.8717	VAKSFNLPR
4836	target	2383	5817	11330	493.284	2	-6.6	0.8715	LTIPITDGR
4837	decoy	2384	416	4465	449.696	2	-11.5	0.8715	DGAFFEGVG
4838	decoy	2385	3079	6254	481.257	2	-4.6	0.8715	ISAFGDVPR
4839	decoy	2386	18207	21875	741.708	3	7.1	0.8714	PARAEHVTLMTEGNGQQNAAK
4840	decoy	2387	13192	23645	604.367	2	-11.3	0.8713	LLDPKPAIVGGK
4841	target	2387	10178	19376	708.393	2	-11.1	0.8713	AFGKHCKSLVGLR
4842	target	2387	11130	5419	350.710	2	4.1	0.8712	AAGAALAR
4843	decoy	2388	4412	4200	737.338	2	-8.5	0.8712	SQNCHLNFFAHR
4844	decoy	2389	4123	11642	627.314	2	-12.1	0.8712	FVPGFAEMSLR
4845	decoy	2390	9447	22952	620.367	2	4.0	0.8712	FLIPGQGPAAIR
4846	target	2390	13840	19074	790.934	2	4.9	0.8712	SDPTIDVLLLTTHVG
4847	target	2390	4130	18896	789.927	2	0.0	0.8711	FLASPVAFAMAVQAR
4848	decoy	2391	8465	7630	490.249	2	14.1	0.8711	ALAVVTDSCT
4849	decoy	2392	19674	22078	328.199	3	-10.6	0.8711	TLLSSHLVI
4850	target	2392	12116	17644	659.869	2	-1.7	0.8709	LLAGADKSSTTVR
4851	target	2392	9374	12454	934.462	2	-5.0	0.8708	LLDNNFEAMVADFGLAK
4852	target	2392	466	17558	618.353	2	-13.0	0.8706	ILVFSRKFPE
4853	target	2392	4107	15258	601.832	2	-2.3	0.8706	LAVVVCAFAAAPA
4854	decoy	2393	8160	4565	495.728	2	-18.1	0.8705	DVSAACPTAR
4855	decoy	2394	15038	9747	404.212	2	-10.8	0.8705	FTVDGLVG
4856	target	2394	1174	7078	621.829	2	1.8	0.8703	IADAYGHVQLVG
4857	target	2394	4405	18949	859.941	2	1.3	0.8703	DRDLYLCLPGCVPVR
4858	target	2394	2594	19887	635.374	2	10.0	0.8702	AVELGNRERLI
4859	decoy	2395	12460	22931	677.902	2	6.7	0.8702	GDIVNIMPRVIK
4860	target	2395	14272	18973	1050.505	2	-15.3	0.8702	DVSSASGAGTRPFPAAAPAELQ
4861	decoy	2396	1093	11572	504.261	2	10.7	0.8701	DAVAADAVYL
4862	target	2396	19379	19772	527.627	3	-15.2	0.8701	LLGLDNHQALLARF
4863	target	2396	9220	22946	910.139	3	5.3	0.8700	LIMSVSAMLHAEELNKSPLSDSDLK
4864	target	2396	4443	4191	408.718	2	-14.7	0.8700	IAGPCSIR
4865	target	2396	8121	9040	493.774	2	-22.8	0.8699	LAGALIADSR
4866	target	2396	14966	18964	421.759	2	-13.0	0.8698	VARDLLR
4867	decoy	2397	7678	13911	841.407	2	-7.8	0.8698	DFCHVSVLSGRFALM
4868	decoy	2398	6350	16881	458.750	2	1.6	0.8697	LGACSGPAIK
4869	decoy	2399	6666	8587	424.720	2	-13.5	0.8697	VGPACFVR
4870	target	2399	5799	9071	651.316	2	-12.7	0.8696	ALEEAYFAKYP
4871	decoy	2400	11133	17961	692.399	2	14.8	0.8696	RGAPGGLTIAASQGK
4872	decoy	2401	1026	7607	752.844	2	-0.3	0.8695	ELLSYFDCMDLR
4873	target	2401	19633	11102	650.365	2	5.1	0.8695	VLVASSTSPLPGAT
4874	target	2401	14798	7073	561.780	2	-13.8	0.8694	LEQEYALLSG
4875	decoy	2402	7927	6705	446.227	2	-7.2	0.8694	SGSVDLSAR
4876	decoy	2403	8163	18786	495.306	2	-9.4	0.8693	TVIAFIGLR
4877	decoy	2404	19042	22408	711.869	2	-4.8	0.8693	IDPLGVFATGNYR
4878	target	2404	9522	15431	643.357	2	12.6	0.8692	VLEGLYEHGLR
4879	decoy	2405	701	14229	732.377	2	11.2	0.8692	VEGASAANPTMLFR
4880	decoy	2406	11066	11766	665.353	2	3.9	0.8691	DIASCAIKNAPAR
4881	target	2406	14365	15773	635.856	2	-5.3	0.8690	VLVTNVAGAGDVR
4882	target	2406	11014	3794	315.826	3	-0.0	0.8690	VSEPGSDVR
4883	decoy	2407	12759	4525	397.200	2	-21.5	0.8689	LVGYAEAA
4884	target	2407	11840	21460	961.486	2	-2.3	0.8689	LLSSCAVQKNVEVGQEAF
4885	target	2407	8306	12317	623.347	2	-0.8	0.8689	AVSMGVIQSLLQ
4886	target	2407	19413	5168	351.221	2	7.5	0.8688	VATAALR
4887	target	2407	4244	20899	616.708	3	-13.3	0.8688	GGVVALFVVLALAAHRVR
4888	decoy	2408	11697	20685	414.270	2	-3.0	0.8688	DVVLLLR
4889	target	2408	11736	12368	410.240	2	1.0	0.8687	LFEVVGR
4890	decoy	2409	16	14578	566.297	2	-22.4	0.8687	LTTGELERGR
4891	decoy	2410	5289	14599	899.885	2	-7.4	0.8686	DKKTEDSSESEGDLCR
4892	target	2410	9211	13408	784.865	2	-2.0	0.8686	LAATPTCSDLNQTAY
4893	target	2410	12321	19190	548.825	2	1.8	0.8686	LVVASAVYFK
4894	decoy	2411	5386	20050	455.749	2	-6.9	0.8686	RGAGHSGLR
4895	decoy	2412	7700	20838	822.423	2	-1.9	0.8685	SKGPISSMALDPGDIR
4896	decoy	2413	10785	13954	674.866	2	-5.9	0.8684	RESYARTAKLGP
4897	target	2413	3741	12277	897.920	2	2.5	0.8682	ESAVREDAGASGACTKDK
4898	target	2413	16774	7762	516.784	2	-8.4	0.8680	IVSIASTGER
4899	decoy	2414	11524	13867	643.852	2	-17.1	0.8680	AEKIAERGKER
4900	decoy	2415	7962	17019	588.286	2	-9.6	0.8680	GNNLGSGSEGKR
4901	decoy	2416	19637	22235	660.344	2	-10.9	0.8679	DVQLGDRIAVSF
4902	target	2416	16985	19029	514.822	2	2.3	0.8679	GLALDVLTKV
4903	decoy	2417	3608	14455	609.340	2	-16.6	0.8679	LCVLSAVLNASK
4904	target	2417	474	7114	335.206	2	2.1	0.8677	AAAPLAR
4905	decoy	2418	1809	10884	607.308	2	-6.3	0.8677	NVPQVSLDDAR
4906	target	2418	13224	5824	339.674	2	-8.7	0.8676	FDAGLVG
4907	target	2418	10048	18428	645.823	2	15.9	0.8676	SIFFETMPYR
4908	target	2418	16039	13988	555.806	2	-9.0	0.8676	SILLDGHDIK
4909	target	2418	4053	6594	346.681	2	-11.0	0.8676	ALFEGVG
4910	decoy	2419	14576	18708	851.453	2	9.5	0.8676	SLYLNSRPPFTNHR
4911	decoy	2420	12466	12148	514.298	2	-0.7	0.8675	VASKGEPAIR
4912	target	2420	19360	15188	386.240	2	-0.0	0.8674	LDLAALR
4913	decoy	2421	3773	15722	653.831	2	12.0	0.8673	LVDFGGQEAGSAR
4914	decoy	2422	5254	14266	466.562	3	-7.4	0.8672	RFSSDSEFAPVR
4915	decoy	2423	12483	10385	441.788	2	-10.1	0.8671	TLPLGLLR
4916	decoy	2424	16232	4160	470.782	2	-1.3	0.8671	VLANATVPR
4917	target	2424	17553	15387	936.455	2	-10.7	0.8670	IMSWSGQLYRNVFDR
4918	target	2424	2122	20286	756.392	2	8.3	0.8670	NCILGYTRLESSR
4919	target	2424	11334	21727	578.321	2	-12.1	0.8669	DPLADVRTIR
4920	decoy	2425	3831	7173	365.719	2	13.5	0.8668	RGSAALVG
4921	decoy	2426	18512	13557	706.378	2	-0.7	0.8667	LASALPGPELVECL
4922	decoy	2427	2695	4719	345.195	2	10.1	0.8666	LGCAGIR
4923	decoy	2428	2796	3294	408.555	3	-10.5	0.8665	VVADGSLPPANLA
4924	target	2428	3447	3979	652.803	2	-0.6	0.8663	SPGFDPDVDLDK
4925	target	2428	7052	7020	398.198	2	-19.2	0.8663	SPLFFGGA
4926	target	2428	9877	16558	471.785	2	0.2	0.8661	LLTPETLR
4927	decoy	2429	13086	12253	934.458	2	4.7	0.8660	PRGPGRGEQTGEDADGLR
4928	decoy	2430	7727	17424	441.792	2	-1.0	0.8660	LLTVLAPR
4929	target	2430	19742	20934	1098.539	2	5.5	0.8659	HHHHQTWAPFSTAAAAAAGAR
4930	target	2430	8007	8987	319.532	3	5.7	0.8656	RARDLLGR
4931	target	2430	18254	7840	422.746	2	7.6	0.8655	LASTSIPGV
4932	target	2430	12458	2558	309.525	3	-6.3	0.8655	GVSLKPGGLV
4933	decoy	2431	15006	7144	456.273	2	-19.4	0.8655	ALVLTAGAPV
4934	decoy	2432	2020	22288	681.832	2	-1.1	0.8654	ASDVDFEALWIP
4935	decoy	2433	6185	6783	411.223	2	4.9	0.8654	LPCVSFR
4936	target	2433	5132	8701	506.792	2	-2.9	0.8654	ARDVVSLVGP
4937	target	2433	16537	5485	624.306	2	5.4	0.8653	SLDSSPRSGREG
4938	decoy	2434	11045	6243	489.242	2	-6.7	0.8653	AIAGQSMGSR
4939	decoy	2435	8672	18947	580.823	2	-12.8	0.8653	GHPAKPDGLLR
4940	decoy	2436	9732	13402	639.823	2	1.0	0.8652	DLAKSEFAGPFP
4941	decoy	2437	13169	19153	646.330	2	-8.8	0.8652	AGLFTAEGAEGIR
4942	target	2437	3302	14470	592.866	2	0.6	0.8652	IPLLISSSLNK
4943	target	2437	6217	16341	436.748	2	5.4	0.8651	DAVELLGR
4944	target	2437	9213	7692	906.435	2	-9.2	0.8651	GGARRSASDWNTAATYK
4945	target	2437	1634	13920	964.461	2	-9.0	0.8650	VLCFECDACKAGVLETVK
4946	decoy	2438	8855	19356	493.303	2	-17.2	0.8649	LITLGKQGR
4947	target	2438	1477	4748	545.289	2	10.8	0.8649	LRDDAGMRR
4948	target	2438	19735	14763	468.785	2	-11.0	0.8648	GPVPRALAR
4949	target	2438	6474	11883	505.311	2	0.3	0.8647	VLLKGTHNK
4950	decoy	2439	5801	5649	666.336	2	-12.3	0.8647	ATGGLSSPIGQSSAV
4951	decoy	2440	14579	15422	780.427	2	-6.9	0.8646	GKGVREMELQALTK
4952	decoy	2441	11166	18256	604.620	3	4.8	0.8646	TEYDLNGELSVAGICVE
4953	target	2441	2711	19752	779.957	2	5.4	0.8645	LLCTIVKIREENK
4954	target	2441	4205	22313	905.129	3	-24.5	0.8645	LLCFKESAAHTFVVFDKIVRMMK
4955	target	2441	8773	16433	619.830	2	-5.3	0.8644	AQTYSTRQKR
4956	decoy	2442	10683	5723	437.238	2	1.6	0.8644	QVATDALVG
4957	decoy	2443	14415	20294	663.372	2	9.5	0.8644	LLHDISCLAVGGK
4958	target	2443	1870	14682	509.947	3	17.4	0.8643	DIQAKAQAELDAVVG
4959	decoy	2444	7966	17649	972.413	2	-9.1	0.8643	DGGGSSNSDSAFLQDSFPR
4960	target	2444	8055	2356	520.558	3	-4.0	0.8643	SSKETPCADEIHDQ
4961	decoy	2445	6404	15904	520.312	2	16.6	0.8642	GPRLNAVANK
4962	decoy	2446	10825	15436	674.865	2	9.4	0.8642	GVTVAFEVDAAAKA
4963	decoy	2447	15887	19178	414.270	2	-2.7	0.8642	LVIDVLR
4964	decoy	2448	14103	14432	532.273	2	-5.3	0.8640	ALEALGGSMKS
4965	target	2448	2590	17943	425.265	2	4.1	0.8640	LFTSLLR
4966	decoy	2449	14307	16830	809.898	2	2.3	0.8640	LYVDEESAEVISAPP
4967	target	2449	8419	18116	838.431	2	-5.9	0.8639	DGAVAVLLDSGNFELR
4968	target	2449	14095	20563	756.012	3	-21.9	0.8638	TPLLEAHYYNTSNMELLQE
4969	target	2449	11888	13035	784.866	2	-0.3	0.8638	LAATPTCSDLNQTAY
4970	target	2449	9657	6575	350.712	2	-11.2	0.8638	LAEVIVG
4971	target	2449	1983	15693	629.350	2	11.2	0.8635	DILLRDELDR
4972	decoy	2450	16551	20287	414.270	2	-2.0	0.8635	LVIDVLR
4973	decoy	2451	10786	13230	483.749	2	-10.9	0.8635	PGNSPEPLR
4974	decoy	2452	12730	17122	743.354	2	0.2	0.8634	GTKADSGGWFSIPY
4975	decoy	2453	14926	5267	381.875	3	-10.3	0.8634	AEQGLRDKAR
4976	decoy	2454	3761	22591	683.793	2	-14.4	0.8633	GFEPVEMDLSGW
4977	target	2454	6776	8884	504.267	2	7.8	0.8630	VGDVFVFPQ
4978	decoy	2455	14372	11798	849.924	2	-1.8	0.8629	DRSDWLLQVADANVP
4979	target	2455	2638	4298	400.232	2	18.3	0.8629	VAPAASAGR
4980	decoy	2456	8790	19941	473.802	2	0.5	0.8627	SLLPLYLK
4981	decoy	2457	1996	9990	402.526	3	-18.8	0.8627	GRTSQEVGESR
4982	decoy	2458	6685	19913	516.313	2	1.9	0.8624	LLMATLSIAV
4983	target	2458	16664	9004	404.205	2	5.0	0.8624	LFGDAER
4984	decoy	2459	12975	20197	435.271	2	4.3	0.8624	RAAVPSIR
4985	target	2459	14152	18431	379.712	2	0.9	0.8623	GNGELIR
4986	target	2459	16471	21982	956.980	2	-6.6	0.8622	LFNISSVSTFELSGNNAL
4987	decoy	2460	11901	18290	1019.976	2	2.4	0.8622	SQTCQSFHTNKSAPYPSR
4988	decoy	2461	15975	13567	591.952	3	-8.3	0.8621	DSDDWRGWAVPLTGAK
4989	target	2461	13234	4400	537.274	2	-16.2	0.8621	DLDQLINSR
4990	decoy	2462	4883	7308	435.762	2	1.9	0.8620	QAKASPLR
4991	decoy	2463	14682	9698	445.896	3	-4.4	0.8620	ISALASEGAIFEQ
4992	target	2463	18467	18257	479.303	2	-11.5	0.8618	IAAEKKGIK
4993	decoy	2464	13222	8534	781.389	2	-4.7	0.8617	TTTTTTTTGCVLSFK
4994	target	2464	245	8800	735.823	2	2.4	0.8617	AIAACDYDEACAVR
4995	target	2464	15829	14573	804.905	2	-1.5	0.8617	GLDLGPSAAHLAASMTP
4996	target	2464	11642	13091	357.238	2	2.1	0.8617	ALGALLR
4997	target	2464	11870	9476	511.267	2	-3.9	0.8616	FVLAEGTER
4998	target	2464	11391	23620	829.464	2	-4.3	0.8616	NASEVVRGLFVPELK
4999	decoy	2465	16366	16349	465.271	2	-6.4	0.8615	NELATLLR
5000	target	2465	5985	11509	661.367	2	9.0	0.8614	DIACVHPGVRVR
5001	decoy	2466	11954	11830	785.883	2	-2.4	0.8613	VMHSWAAVGLCSPGR
5002	target	2466	13610	19217	752.425	2	11.3	0.8612	TAGTTILEGIKATID
5003	target	2466	18825	22012	568.312	3	-4.0	0.8612	VPSGATGHYLLGVIYR
5004	decoy	2467	12653	18216	499.319	2	0.8	0.8611	ILEITLAKP
5005	decoy	2468	13901	14862	653.331	2	-0.5	0.8611	GQNKPSFVSDAR
5006	target	2468	7136	9441	551.280	2	-10.5	0.8611	PSSSAAAAAAAAR
5007	target	2468	10748	20846	970.971	2	-0.2	0.8610	APATEPDPVAPRQYDSAGV
5008	decoy	2469	15959	23022	844.979	2	-1.8	0.8609	ISVSNKKLEESISVR
5009	decoy	2470	13203	18917	649.357	2	-11.7	0.8608	LLSVPRNDLDR
5010	target	2470	5965	14296	686.888	2	0.8	0.8608	VIVDGVVASALSVSG
5011	decoy	2471	6083	18742	1051.001	2	-7.8	0.8607	LRHPVYADAAMCERVPWS
5012	decoy	2472	78	22142	921.511	2	-9.7	0.8607	ADTLAEVLTVLVNTNLR
5013	target	2472	18202	21685	642.367	2	16.0	0.8607	IPEIRAAEGATR
5014	target	2472	8536	14889	674.363	2	-0.4	0.8606	ETMATLLLQSLQ
5015	target	2472	12687	11479	379.712	2	0.6	0.8605	GGEGGIIR
5016	decoy	2473	7531	14358	448.291	2	3.2	0.8605	IVAIIGPGR
5017	target	2473	14905	14939	645.343	2	3.8	0.8605	SQARCSLLGAAGR
5018	target	2473	2346	20512	669.892	2	10.2	0.8604	VAITAPLLAAAAAGE
5019	target	2473	14651	19647	1094.021	2	3.0	0.8603	HPAMGDSVYSHYIVQLQQN
5020	target	2473	10578	9852	547.285	2	-0.1	0.8602	YLIANGSERA
5021	decoy	2474	13289	11279	427.758	2	13.5	0.8601	LLDGPALVG
5022	decoy	2475	14030	12393	493.270	2	-1.8	0.8601	TPDLPFAPK
5023	target	2475	10928	11955	500.786	2	-2.2	0.8601	IGEALQEKL
5024	decoy	2476	5163	18435	845.940	2	-9.1	0.8600	LPVANGMGRFMATGLR
5025	decoy	2477	3351	13224	806.405	2	-4.0	0.8600	DLTGLREHVETGER
5026	target	2477	7567	10805	690.337	2	2.9	0.8600	DIADCQIPLTGPH
5027	decoy	2478	17291	21922	582.330	2	9.8	0.8600	LFELQSGITR
5028	decoy	2479	11028	15314	596.318	2	-3.3	0.8600	TLDSRTGGSGLK
5029	decoy	2480	4091	19755	466.763	2	-2.2	0.8599	EVVYGPLR
5030	target	2480	8504	3564	684.284	2	-8.9	0.8599	DDHSFCCIVSNK
5031	decoy	2481	14786	19978	789.931	2	3.7	0.8597	LSLNLDYAIRDSAK
5032	target	2481	12493	21236	493.303	2	-5.9	0.8597	LTLIEAGLR
5033	decoy	2482	9028	6774	350.713	2	-9.1	0.8597	VALELVG
5034	target	2482	7394	22461	1146.573	2	4.1	0.8597	ELWNEGRCHELIDKSLHGR
5035	target	2482	12768	17914	848.007	2	5.1	0.8596	LGLPVIGQSLGLLGAMR
5036	decoy	2483	9808	2875	319.193	3	8.0	0.8596	IAEGPLSLR
5037	target	2483	1413	20408	1170.536	2	-6.9	0.8595	SLNMEERMTLCNMVIEAGGKN
5038	decoy	2484	18448	11548	508.772	2	0.2	0.8595	LSLVQGEDR
5039	target	2484	14199	6588	489.264	2	-6.3	0.8594	SLLSSSDLR
5040	target	2484	15427	24224	460.314	2	-14.0	0.8594	LLVHLLVL
5041	decoy	2485	8954	15994	805.451	2	5.5	0.8594	GPRGHIGFAALRMAR
5042	target	2485	12461	18384	920.408	2	5.3	0.8594	SYPYDEYLSSSLPTMS
5043	decoy	2486	10870	23470	954.994	2	10.8	0.8593	VTLAGNAQAAGLAEHLMQN
5044	decoy	2487	590	16930	834.403	2	4.9	0.8593	LLTDSASVMQCAACVR
5045	decoy	2488	854	14333	780.430	2	0.0	0.8592	ELSLEGTTGLLVSLGA
5046	decoy	2489	17497	16683	896.946	2	-3.4	0.8591	LGIISSNFTGAEEAMPR
5047	target	2489	3363	18821	607.354	2	9.1	0.8591	SLGLAVLGQEAR
5048	decoy	2490	3251	16557	679.364	2	5.1	0.8591	DLILTVPARMND
5049	decoy	2491	17655	8814	566.788	2	-12.4	0.8591	LAPECLSFPR
5050	target	2491	3971	3077	598.294	3	-9.0	0.8590	AALNTHPDKAHTTLESS
5051	decoy	2492	6705	15482	489.274	2	-0.5	0.8590	LALETGFAR
5052	target	2492	19021	2606	487.242	2	-12.6	0.8589	LNNTAGPMR
5053	target	2492	5608	15559	479.287	2	5.4	0.8588	IGLGEEVIK
5054	decoy	2493	15150	16318	399.260	2	-0.5	0.8588	LVIPDLK
5055	target	2493	9285	7763	532.794	2	0.7	0.8588	LASYCLAVPK
5056	decoy	2494	19000	5842	564.265	2	-21.9	0.8588	GTGNSFEFIR
5057	decoy	2495	18553	4810	594.289	2	8.7	0.8588	APCEAADEIIVG
5058	decoy	2496	6273	22007	585.343	2	-0.1	0.8587	DLLPPPPHKR
5059	target	2496	13461	5771	658.804	2	-0.1	0.8587	ELTDDACHRRT
5060	decoy	2497	10603	15157	970.491	2	-6.1	0.8587	ISGTYVLPTDANEPHGIR
5061	decoy	2498	639	15140	707.363	2	-1.8	0.8586	PSLSESRPLADIE
5062	target	2498	17253	8471	450.745	2	18.6	0.8584	VDDVSLVPG
5063	decoy	2499	3004	4482	661.306	2	1.6	0.8584	WVSELGSSGEDR
5064	decoy	2500	5634	16645	494.298	2	5.1	0.8582	LVEVVTTAR
5065	decoy	2501	17221	22429	687.872	2	10.1	0.8581	GLLGSITGLSDDRA
5066	target	2501	2612	15765	711.902	2	16.8	0.8581	LLAAEPAGFSKRY
5067	target	2501	2220	16748	639.322	2	-3.2	0.8580	SLAECQLVESAK
5068	decoy	2502	5296	23353	1118.595	3	0.0	0.8579	NIPVACRNQALGKSATAQESLLLRASSIGDGGR
5069	decoy	2503	13741	13817	780.421	2	-11.8	0.8579	ELSLEGTTGLLVSLGA
5070	target	2503	13462	14964	519.767	2	4.9	0.8578	FSVTADATAR
5071	target	2503	6918	14313	427.759	2	0.8	0.8578	VVPSSLPR
5072	target	2503	5098	10984	472.264	2	-12.4	0.8576	LSLAAAQGGR
5073	decoy	2504	18874	17892	666.348	2	-11.9	0.8575	DVTEGKLELEAK
5074	target	2504	9639	23345	1115.610	2	-3.4	0.8574	RRLRFRPAMAAADASAARSR
5075	decoy	2505	8517	11805	379.245	2	-14.3	0.8573	LLVSGLR
5076	target	2505	18538	19642	651.843	2	-14.3	0.8573	SSTICAVLLLPGE
5077	decoy	2506	12358	3573	510.763	2	4.8	0.8573	ATVVASCDVR
5078	decoy	2507	14774	6105	496.273	2	4.1	0.8572	KVGSSMGIGR
5079	target	2507	6007	5854	621.316	2	-5.5	0.8572	APAPSLDCAGALR
5080	target	2507	9109	18692	587.346	2	-14.8	0.8571	LATAVMVLSLR
5081	target	2507	12761	9354	615.807	2	-3.5	0.8570	DGATPAPTFPTR
5082	target	2507	2827	6772	485.240	2	-14.8	0.8569	GSAAGGHSGLR
5083	decoy	2508	2498	11866	791.437	2	-5.1	0.8568	ELGYQSSRFLLLR
5084	decoy	2509	17208	17831	614.849	2	0.5	0.8567	VAENELATLLR
5085	target	2509	4791	2506	351.871	3	-4.1	0.8567	RGAARAAQPR
5086	target	2509	3960	23235	711.866	2	-9.3	0.8567	DLPATGFPFKSSR
5087	decoy	2510	918	17706	1247.169	2	-5.1	0.8567	AQPGVVRALDWLLQPMPFANAAK
5088	decoy	2511	12573	11680	465.271	2	-7.6	0.8566	AISGIELAR
5089	target	2511	8127	12630	452.743	2	12.5	0.8566	AVGSGGMAVR
5090	target	2511	8906	19327	850.947	2	0.6	0.8565	CLAERRLLPSGSGEGR
5091	target	2511	16875	20928	684.374	2	12.0	0.8562	LILSIGAGASATMY
5092	target	2511	13849	11504	599.337	2	-2.5	0.8562	ALSSPLSNRPR
5093	target	2511	16241	5289	454.751	2	-12.3	0.8561	KGVSHQPR
5094	decoy	2512	15560	4201	522.282	2	-12.6	0.8560	NRQGASAALR
5095	decoy	2513	11072	22998	634.382	2	6.2	0.8560	RGTQALGPLLNK
5096	decoy	2514	16866	6263	452.266	2	-0.8	0.8559	ALVSSVTAR
5097	decoy	2515	15464	17372	639.361	2	-4.8	0.8558	LTNGSAILGYLR
5098	target	2515	8396	5114	448.734	2	-12.2	0.8558	IDEPVPGGI
5099	decoy	2516	19150	11133	494.290	2	-11.6	0.8558	LESIALSVR
5100	decoy	2517	13013	22301	1027.560	2	1.7	0.8557	LDAAVERKIQRLEGDNAR
5101	target	2517	1897	3070	362.517	3	3.0	0.8557	NPGGKADAEAR
5102	target	2517	3267	15001	891.893	2	-23.9	0.8557	LACVFGSSILSGDNESSP
5103	target	2517	7181	21195	1073.055	2	5.5	0.8554	ASCLMLPRSSASLDPRGEVR
5104	decoy	2518	17150	13690	845.930	2	7.5	0.8553	DIASAEGREFTELPR
5105	decoy	2519	10965	9980	703.348	2	2.0	0.8553	FDAENWALAVNR
5106	target	2519	15314	14822	892.903	2	-12.0	0.8552	GMGGVGSNSMMRTTVGSR
5107	target	2519	16701	21511	1120.071	2	5.8	0.8552	FRSGCLRCGEVSDAWRVAVK
5108	target	2519	6413	9219	523.777	2	5.2	0.8552	IGEMRTPSR
5109	decoy	2520	13525	6980	693.377	2	-5.0	0.8552	AKAYLHDIDALR
5110	target	2520	18226	8766	393.734	2	-15.5	0.8551	QLVGTVVA
5111	decoy	2521	5217	16282	629.849	2	-7.6	0.8551	ASEASLEIVALR
5112	target	2521	6865	7017	453.230	2	2.7	0.8551	IGGSGMDLR
5113	target	2521	9000	8674	628.818	2	-11.2	0.8550	LAADAGCPAQALR
5114	decoy	2522	12655	3968	393.732	2	-19.4	0.8550	VIAAGSVLG
5115	decoy	2523	16009	20862	688.404	2	-7.3	0.8549	FVQVSLRVFPAL
5116	target	2523	18457	23416	899.010	2	1.1	0.8549	VGNAAIIVDPSSTQIIAK
5117	target	2523	3559	14494	905.907	2	-5.7	0.8549	MGYYTEPPPSGAGDGRR
5118	decoy	2524	8268	7613	485.770	2	0.4	0.8547	APALTVENR
5119	target	2524	13805	18058	479.303	2	-11.6	0.8547	IAALKSLNK
5120	target	2524	6467	20179	1303.278	3	-0.8	0.8547	GCTTTLISLYPCLNYISGNVSTPPSSCCSQLASVVQSN
5121	target	2524	5609	21288	723.883	2	4.9	0.8547	IGAMIGFAAASAGPGR
5122	target	2524	457	8755	503.749	2	-7.7	0.8546	LGSEMSGGIR
5123	decoy	2525	14211	3073	482.235	2	-0.8	0.8546	GLATSLDSAE
5124	target	2525	12531	11936	476.952	3	1.9	0.8545	RRKEAKVALDSR
5125	target	2525	10692	13520	403.231	2	-1.9	0.8545	LAFDALR
5126	target	2525	18715	18521	689.354	2	6.7	0.8545	DVPVYPNDRFR
5127	target	2525	4497	7972	365.218	2	5.9	0.8545	IAGEALR
5128	decoy	2526	8112	3108	551.777	2	17.9	0.8545	CPAVEPCVTAL
5129	decoy	2527	10083	23214	747.905	2	-6.9	0.8544	AVFAVPESRLMFK
5130	target	2527	9186	12698	430.243	2	3.1	0.8543	EDLELLK
5131	target	2527	3441	21857	558.982	3	2.6	0.8543	LVTLDARARFEDLR
5132	decoy	2528	3047	5908	362.675	2	-12.9	0.8543	FSLDSVG
5133	target	2528	3814	20839	684.398	2	-9.5	0.8542	RRHFLEALGLR
5134	target	2528	5336	18207	522.274	2	-15.2	0.8542	MDPEGLLLR
5135	target	2528	14529	5410	560.305	2	10.5	0.8542	SIWSAKGGTGR
5136	decoy	2529	11110	22712	466.782	2	0.9	0.8541	AVFLDVLR
5137	target	2529	18074	9317	508.263	2	-8.4	0.8540	GSGAAVAAAAGGR
5138	decoy	2530	18615	9451	580.302	2	-9.0	0.8539	GLANENVSSLR
5139	decoy	2531	7867	22969	428.760	2	-15.8	0.8539	ATLVSLPR
5140	target	2531	91	10440	443.769	2	-4.8	0.8539	LSIGDLLR
5141	decoy	2532	456	7903	593.323	2	-7.9	0.8538	HRLDAFTGLR
5142	decoy	2533	6008	19788	465.773	2	-1.2	0.8538	LFPDGLLR
5143	target	2533	9500	8244	443.758	2	4.8	0.8538	KNRCLPR
5144	decoy	2534	158	11691	511.284	2	-6.3	0.8537	LTLDSFLGR
5145	decoy	2535	10493	12472	408.213	2	-23.0	0.8536	NDAGGILR
5146	target	2535	9992	21013	878.460	2	-14.5	0.8536	VTGGIDVHSVYATALPR
5147	decoy	2536	4490	15218	721.879	2	-17.0	0.8536	EWALNSLAVLGGGR
5148	target	2536	19109	8781	458.248	2	-1.0	0.8535	LGVDGEAVR
5149	target	2536	17516	19070	634.387	2	-6.0	0.8534	LLASAALLATAPR
5150	target	2536	13158	10892	455.749	2	15.1	0.8534	RGDIFFVG
5151	target	2536	11193	11313	403.232	2	0.4	0.8533	LEAVAFR
5152	target	2536	2031	5226	401.217	2	-11.1	0.8533	VAVELVDG
5153	target	2536	10832	16061	538.267	2	-11.4	0.8532	QEEILGGSSR
5154	target	2536	10707	5394	464.250	2	-4.8	0.8532	APVVMTPAAA
5155	decoy	2537	19090	14057	477.294	2	2.2	0.8532	PATLVSLPR
5156	target	2537	10021	11257	821.408	2	-11.9	0.8532	ISPVMPNYGRGHGTR
5157	target	2537	19167	11939	905.907	2	-5.7	0.8531	EYAAAAAAMDPHPQPDR
5158	decoy	2538	1448	22073	445.279	2	0.9	0.8531	LFLEVLR
5159	decoy	2539	11876	19339	543.822	2	-1.7	0.8530	LADLKAGSRR
5160	decoy	2540	2868	4631	310.671	2	-9.3	0.8530	VAGFAVG
5161	target	2540	3968	3158	322.181	3	1.5	0.8530	AAKIGMAFGV
5162	decoy	2541	12190	22616	1002.041	2	9.6	0.8530	ARADFQLTSAAGADTLGPIK
5163	target	2541	959	13545	733.346	2	-12.3	0.8530	SNFNEGKEGGSAIR
5164	target	2541	7194	14218	932.966	2	-18.9	0.8530	VMLSDPAAEATTAPVVHR
5165	decoy	2542	14758	16946	779.922	2	-0.7	0.8529	ELLYLGVNHFTPR
5166	decoy	2543	10116	23377	437.268	3	12.9	0.8529	DVPEELILILR
5167	target	2543	12618	10493	699.338	3	3.3	0.8528	NYNLSSFTEKEIEHITNG
5168	target	2543	16096	9867	496.726	2	-2.9	0.8528	DQCQTLER
5169	decoy	2544	7494	23495	1041.010	2	-1.7	0.8527	LALMAYRGELCVEGSVAGNGA
5170	decoy	2545	4690	5584	420.739	2	-6.3	0.8526	LVAMGPPR
5171	target	2545	12550	8768	639.787	2	-12.9	0.8526	NGFHSSKSDSGR
5172	decoy	2546	6994	13912	424.240	2	-7.7	0.8526	LFNGQIR
5173	target	2546	5909	20970	834.950	2	7.1	0.8526	DLDAPKEEIAALDLR
5174	decoy	2547	5339	6911	353.689	2	-8.0	0.8525	FDVVAVG
5175	decoy	2548	14741	21143	842.099	3	5.2	0.8525	GCKHHHQGVISAVERNDRPNAAK
5176	target	2548	16505	23517	431.263	2	4.7	0.8524	SGKTSLIR
5177	target	2548	11360	11732	708.363	2	5.0	0.8524	DIGSLVQDAEGVRG
5178	decoy	2549	4054	17055	778.914	2	-12.5	0.8523	SPSSLEALAREQLR
5179	decoy	2550	6771	12023	722.370	2	6.5	0.8523	ALYGAGGCGFMLKR
5180	decoy	2551	10839	10967	866.427	2	-9.3	0.8523	DPPTTTAKWILASMAE
5181	decoy	2552	13993	2451	394.231	2	-17.3	0.8522	KLVSNGLG
5182	target	2552	3192	8640	509.259	2	-3.0	0.8522	NAEMVNALR
5183	decoy	2553	807	14723	764.913	2	-10.0	0.8522	APRSPIYVRGAADR
5184	target	2553	6603	17255	479.303	2	-11.7	0.8521	IAALKSLNK
5185	target	2553	11313	9660	529.746	2	-9.0	0.8519	FGFTTGWDK
5186	target	2553	6667	2698	767.891	2	-13.4	0.8519	RRNNASELAHNPR
5187	decoy	2554	9339	16468	497.272	2	12.1	0.8519	FDIASLTGVA
5188	target	2554	3670	7104	415.701	2	-20.9	0.8519	NANDGLAR
5189	target	2554	12130	9180	716.365	2	-18.5	0.8518	DLKGIEKLDSQW
5190	target	2554	7788	23285	580.856	2	0.1	0.8518	LALASAILFNK
5191	target	2554	3356	12053	437.239	2	-8.8	0.8517	QTPTASLR
5192	decoy	2555	11198	7536	526.264	2	4.5	0.8517	IELMDCSKL
5193	decoy	2556	10325	15511	528.822	2	-5.1	0.8514	VELGALLVSR
5194	decoy	2557	5823	4290	304.859	3	-7.1	0.8514	LLLGLMPR
5195	target	2557	16841	14856	608.825	2	0.7	0.8514	SEIVLDGADVAK
5196	decoy	2558	14065	18355	690.866	2	-8.6	0.8513	GPNLVEELVGEPK
5197	decoy	2559	2856	19851	847.873	2	3.4	0.8513	DRTSDTSNNDQTANR
5198	decoy	2560	15490	19570	789.930	2	3.3	0.8513	SLLGKQEVFSDSLR
5199	target	2560	15172	4773	450.252	2	-6.3	0.8511	VVIPACAAVG
5200	target	2560	4424	2237	402.216	4	3.0	0.8511	KALKMEDTKGGSANR
5201	target	2560	8255	16965	581.804	2	-8.4	0.8510	LPESFVDSLR
5202	decoy	2561	16421	19995	1065.501	2	-19.3	0.8510	FLTAAEGSLPSWAQRANSSH
5203	target	2561	3332	22744	526.303	2	4.6	0.8509	KVFEYLPR
5204	target	2561	16532	6662	481.256	2	-16.4	0.8509	LSTLDLDGK
5205	decoy	2562	4459	5278	322.699	2	-10.0	0.8508	VTIVGVG
5206	target	2562	15400	5734	434.243	2	12.3	0.8506	EHLEIAR
5207	decoy	2563	2149	11922	426.769	2	-0.4	0.8505	PPGSILLR
5208	decoy	2564	6385	23250	716.397	2	-3.4	0.8503	VGERTGKTVESIR
5209	target	2564	11447	16222	555.807	2	-8.8	0.8503	SILLDGHDIK
5210	target	2564	14594	11864	702.375	2	-7.4	0.8503	GKPLNPTPDAVPTP
5211	target	2564	10103	19571	780.348	3	-6.9	0.8503	SASLPPASTPASDSASCSFSESPR
5212	target	2564	1977	13650	606.340	2	-10.6	0.8503	QLTGAAELPRR
5213	decoy	2565	10772	17885	885.892	2	-13.1	0.8501	ESEWMELEAEAYRK
5214	decoy	2566	8581	2729	516.246	2	-15.2	0.8500	VESVEESPR
5215	decoy	2567	12265	5815	409.703	2	-7.3	0.8500	VDAFNPGV
5216	target	2567	1674	21489	570.355	2	-11.2	0.8500	ISALELRPLK
5217	target	2567	4600	7186	350.712	2	10.2	0.8499	LGAGGVAR
5218	target	2567	7230	15594	726.351	2	2.4	0.8499	DREDFRALAPFD
5219	target	2567	17650	4703	461.728	2	-14.9	0.8498	QFSSANLVG
5220	target	2567	7464	8002	724.366	2	0.6	0.8498	AGAGARSGGSESIATR
5221	target	2567	10586	9912	681.324	2	-8.8	0.8498	GPCRVWDLLSSE
5222	target	2567	12397	12222	456.282	2	1.1	0.8498	LAAPAVGLVT
5223	target	2567	7413	21253	961.966	2	-3.4	0.8497	NLFQEAQQCAPSIVFID
5224	decoy	2568	16279	19384	569.320	2	5.9	0.8497	LLVTGVHSSPQ
5225	target	2568	4357	20068	427.759	2	1.6	0.8496	DGALLLPR
5226	target	2568	12817	3606	556.306	2	3.5	0.8495	RTFAVAFSGR
5227	decoy	2569	6328	16066	950.484	2	0.9	0.8494	LLPTTRNMQPEDSEIR
5228	target	2569	15664	22175	598.370	2	-16.2	0.8494	SVRKGGLIVVPA
5229	decoy	2570	18208	4730	725.836	2	-6.9	0.8494	AMSLSDPQHPPDR
5230	target	2570	10137	4487	488.718	2	-20.7	0.8494	AGFAGDDAPR
5231	target	2570	14396	7555	439.725	2	-22.4	0.8492	VAADVLSFG
5232	decoy	2571	10995	11308	462.779	2	-21.2	0.8492	VVMLPLPR
5233	decoy	2572	13383	6636	525.746	2	-9.6	0.8492	LGETEQSTVS
5234	target	2572	931	17140	508.313	2	3.2	0.8491	SVLKGVDGLK
5235	decoy	2573	17718	6361	673.334	2	-7.2	0.8490	LTAKEANGEAEGR
5236	decoy	2574	5839	16580	645.815	2	6.7	0.8490	DLEHCEHLVVP
5237	target	2574	12846	10491	579.311	2	13.8	0.8489	FFGVVAAGVAGY
5238	target	2574	3390	11456	734.337	2	12.7	0.8489	DPFCWGSYSHIR
5239	decoy	2575	8264	13391	864.922	2	-11.0	0.8488	LFGAPLRDPEVDDER
5240	target	2575	16443	20521	589.806	2	-6.2	0.8488	LMEENLVFAL
5241	target	2575	1556	7055	358.209	2	1.9	0.8487	VGIEAAR
5242	decoy	2576	1405	14591	564.816	2	-0.2	0.8487	VTPIASKTSQP
5243	target	2576	13344	11095	785.401	2	-2.3	0.8486	ALAPARGSCCSPPALR
5244	decoy	2577	944	10803	361.909	3	-0.2	0.8485	LTLKVVVGVGV
5245	decoy	2578	5955	6968	496.254	2	5.8	0.8484	LTGGSWSGAR
5246	decoy	2579	1414	8565	579.818	2	-1.8	0.8484	SSAAVAVMAVPR
5247	decoy	2580	4606	17084	653.831	2	-0.0	0.8483	FAAASYVHDVAR
5248	target	2580	5621	23422	679.870	2	-6.7	0.8483	DLPLSFLRGNNI
5249	decoy	2581	5341	21904	593.648	3	0.8	0.8482	YLGGCEVVGCLQLVGLR
5250	target	2581	609	14532	509.294	2	7.4	0.8482	ILPGEGIYR
5251	target	2581	16622	13386	522.293	2	-6.2	0.8482	VAASADQLLR
5252	decoy	2582	1725	12172	848.902	2	-3.9	0.8481	DLLDLLQGSMFEGCR
5253	target	2582	10607	23206	532.287	2	0.2	0.8481	DVFAEILEK
5254	decoy	2583	11961	16647	469.788	2	-10.2	0.8481	VALGLNVPR
5255	decoy	2584	4904	21206	732.698	3	-17.6	0.8481	PLEYDAASLGHPQETDVLIK
5256	target	2584	18866	18693	535.845	2	-10.7	0.8480	LFLPRRIR
5257	decoy	2585	19229	11482	695.839	2	-10.1	0.8480	QSLEAHLYTTVE
5258	target	2585	2852	22869	621.376	2	12.1	0.8479	MLFIVRGHLR
5259	decoy	2586	3993	17883	531.298	2	14.5	0.8479	ELGPTGGFKR
5260	decoy	2587	7175	21863	906.471	2	-17.0	0.8479	VLPSSEKGGAGDFVALHK
5261	target	2587	7954	12318	486.293	2	0.6	0.8479	TVVLVDAALA
5262	target	2587	16901	19298	864.433	2	-7.3	0.8479	LLDAFRFCSLGCNLR
5263	decoy	2588	5927	8075	788.879	2	17.7	0.8479	DVSATQWAANTSAPAS
5264	target	2588	5426	3827	444.713	2	14.5	0.8478	LGGGAGEGAEA
5265	decoy	2589	15806	18122	476.625	3	0.7	0.8476	LIKVDLLGSLNSR
5266	target	2589	5494	23597	814.104	3	-20.5	0.8475	LLTHADAGRGLARPELVRRMAH
5267	decoy	2590	15290	12433	456.780	2	1.4	0.8475	VATVGKGPAI
5268	decoy	2591	2634	4594	431.731	2	-2.1	0.8475	LGTGCAKGR
5269	decoy	2592	6965	10206	472.248	2	4.3	0.8473	PSGVDELAR
5270	target	2592	14637	6532	403.718	2	-15.9	0.8473	GKFALDVG
5271	target	2592	5684	15999	718.412	2	-5.1	0.8472	TAQVLRDAHRLR
5272	decoy	2593	3460	16734	764.418	2	-9.6	0.8471	IRMIIGRAPSEER
5273	decoy	2594	14744	22163	534.833	2	1.7	0.8470	PVPLQVRLF
5274	target	2594	13394	10970	460.253	2	16.2	0.8470	SLATVEGSR
5275	target	2594	15459	9920	350.714	2	-5.9	0.8469	IIDAIVG
5276	target	2594	4738	20865	889.895	2	-9.2	0.8469	SSYSSPAHHHGPDPFR
5277	target	2594	18692	20339	551.301	2	-6.5	0.8469	IRMPALCAAR
5278	target	2594	14403	20030	830.477	2	-12.4	0.8468	PVVDVDDLLKKYKK
5279	decoy	2595	417	10541	624.320	2	-6.1	0.8467	LESVMQGTGLGR
5280	decoy	2596	7411	18516	562.358	2	-9.5	0.8467	DRLLPVKVAL
5281	target	2596	13382	13885	791.432	2	-9.6	0.8467	LLAPRASAAGAAVGVSGGG
5282	target	2596	8341	10261	471.785	2	-11.5	0.8467	AKALAELAR
5283	target	2596	16302	16546	481.769	2	-0.8	0.8467	EFDALIVR
5284	target	2596	8359	7861	657.875	2	9.5	0.8466	IRLLGVPNCSSR
5285	decoy	2597	13779	10012	378.194	2	-17.3	0.8465	DSPAPLGV
5286	decoy	2598	16320	21164	479.287	2	-6.5	0.8465	DGATLVLLR
5287	target	2598	14037	22780	754.742	3	14.2	0.8464	LICNDGVSIPATIVLDATGFSR
5288	target	2598	18036	18105	758.432	2	-21.5	0.8463	VLALLLLTGSSWSR
5289	target	2598	4310	9894	717.849	2	-15.4	0.8463	AVAEPSPAWHGAGGK
5290	decoy	2599	18729	10809	445.910	3	10.8	0.8463	LSAIKFAGRDGNS
5291	target	2599	14360	20228	682.357	2	-3.9	0.8463	FEPRIAGFGVDR
5292	decoy	2600	4349	2904	300.858	3	-6.4	0.8463	VAWKVGLK
5293	decoy	2601	523	13236	595.790	2	12.4	0.8463	LEFEAEPALDG
5294	target	2601	16668	17335	626.868	2	4.6	0.8461	VPTPRGRKEGR
5295	decoy	2602	17476	11547	568.275	2	-5.7	0.8461	GGTVMMSEPVK
5296	target	2602	5578	7150	324.687	2	-8.2	0.8461	LGVGFVG
5297	target	2602	10537	9508	547.290	2	-0.2	0.8460	VASTAATTTTAV
5298	target	2602	18402	4034	445.722	2	-11.7	0.8460	STGLEVEGV
5299	decoy	2603	8414	13712	485.290	2	-1.0	0.8460	SIPVVDALR
5300	decoy	2604	19019	16107	609.608	3	-2.1	0.8458	GSTSREDNMPSMSGKSR
5301	target	2604	6	16290	440.227	2	0.6	0.8458	DIEFDLK
5302	decoy	2605	6716	18989	867.910	2	-0.3	0.8457	SEDEKGAAALASTEAER
5303	target	2605	13683	12193	637.323	2	-8.5	0.8456	VEAAAAAAATSNAR
5304	decoy	2606	11262	2718	398.863	3	-10.1	0.8454	KSSPFDDSRR
5305	target	2606	2648	3821	313.694	2	-10.6	0.8453	PAALVVG
5306	decoy	2607	18588	15373	925.957	2	-9.2	0.8452	ELLTAESDRSNFAEIR
5307	decoy	2608	5369	8222	696.824	2	-5.6	0.8452	DVGESAAESSELAK
5308	target	2608	5383	11085	632.337	2	10.1	0.8452	GSTTSALAEASLR
5309	target	2608	428	2473	374.833	3	-10.3	0.8452	SPEEDALSFAG
5310	target	2608	15914	13102	408.248	2	1.3	0.8451	ALEELLK
5311	target	2608	16037	8801	551.774	2	-3.2	0.8451	LEDSLAVCVGP
5312	target	2608	1495	5056	382.196	3	2.3	0.8450	DAGNGKGGEALR
5313	decoy	2609	3920	21258	654.936	2	-14.3	0.8450	KVLALRQIVLR
5314	decoy	2610	15716	9539	848.366	2	-1.9	0.8450	DYDHASSESLGMVER
5315	decoy	2611	15584	12290	417.727	2	0.3	0.8450	LGDLGFGR
5316	decoy	2612	1724	12950	545.812	2	15.6	0.8450	LTVSLEDVSK
5317	target	2612	9125	4787	450.743	2	-24.6	0.8450	RVASTGGPR
5318	decoy	2613	7042	16070	1040.525	2	-4.9	0.8450	ATSPQAKCVTEKASTVCSIR
5319	decoy	2614	9876	9683	718.851	2	-5.0	0.8448	APDYSIKESEAAR
5320	decoy	2615	8481	23522	1079.581	2	-8.2	0.8447	AATKISNLSLAQTPTLSVSGQA
5321	target	2615	17509	14890	367.221	2	-0.0	0.8447	AFGAVLR
5322	decoy	2616	2481	20989	586.357	2	-7.9	0.8447	LLEVVSSRIR
5323	target	2616	8729	20830	657.365	2	12.6	0.8447	DLALLNDSSPIR
5324	decoy	2617	14040	10230	522.277	2	-8.3	0.8442	PMLVEIEGR
5325	target	2617	10763	5807	336.698	2	-5.4	0.8442	IAEAIVG
5326	decoy	2618	48	21775	682.396	2	11.0	0.8442	LLLGGTAKHKGPGD
5327	decoy	2619	8961	14446	717.834	2	-9.5	0.8441	ELPLDEAREESF
5328	target	2619	17598	2526	489.568	3	-10.4	0.8441	QNNLFNTMAAQSK
5329	decoy	2620	12459	3994	561.284	2	-18.0	0.8440	EHRPAADAVR
5330	target	2620	498	15050	608.823	2	-2.3	0.8440	SEIVLDGADVAK
5331	decoy	2621	9541	5917	387.218	2	-14.8	0.8440	VSLSSPIA
5332	target	2621	11613	22118	822.954	2	7.9	0.8439	IGTIDSVMGLPKALTE
5333	target	2621	18663	22974	596.326	2	4.7	0.8439	DLTLLLCTSGR
5334	target	2621	12523	14507	437.238	2	2.1	0.8438	EVEDIIR
5335	decoy	2622	11109	2932	594.767	2	-1.6	0.8438	DYSFTGANTGR
5336	decoy	2623	9523	15319	847.420	2	11.0	0.8437	DDGMVMISEILDLSR
5337	decoy	2624	13188	13132	379.244	2	-1.3	0.8437	LIDLGVK
5338	target	2624	5882	19348	747.328	3	6.3	0.8436	CVVQASTSQEQGQCGDTDANAK
5339	decoy	2625	9308	10945	732.400	2	-1.0	0.8436	VPPSLYYGILWVG
5340	target	2625	14153	20905	679.874	2	-0.8	0.8435	DLPLSFLRGNNI
5341	target	2625	4634	5105	344.695	2	-8.6	0.8435	LADTLGV
5342	decoy	2626	6942	17694	1082.052	2	-8.5	0.8432	DKAPVGSNHIATGGIVEDGAVR
5343	target	2626	13620	22785	643.877	2	8.6	0.8431	AAAIARLLQCRT
5344	decoy	2627	14915	4633	675.804	2	-1.3	0.8430	KAEATDDEEQSK
5345	decoy	2628	5081	22701	976.020	2	-6.8	0.8430	IGENGIGEARPRKATEPR
5346	decoy	2629	5178	15025	657.394	2	0.5	0.8428	VLLHLHQNAIR
5347	target	2629	5672	16087	902.484	2	-6.1	0.8428	DLWLVSFVFLIFTGF
5348	decoy	2630	17308	22366	1142.584	2	3.4	0.8427	DYVDVSMELTIWSSRELLK
5349	decoy	2631	902	19617	577.794	2	9.4	0.8427	IADHQGNPFR
5350	decoy	2632	10706	19901	760.424	2	-11.8	0.8425	LMGDIFVVVLVPAF
5351	decoy	2633	9826	21004	711.869	2	13.6	0.8424	LDPLCVYDLLCR
5352	target	2633	3932	10644	806.919	2	-8.6	0.8424	FVTSKLGVADAHPDR
5353	decoy	2634	2876	14169	743.039	3	2.1	0.8423	HFKGVYQEEKCQSFALQGK
5354	target	2634	14484	5445	398.228	2	-15.4	0.8423	ILAPPTSP
5355	decoy	2635	6838	2582	381.546	3	-15.0	0.8423	VDRAGIERAR
5356	decoy	2636	6998	11151	475.257	2	-2.7	0.8422	LGFADSAIR
5357	decoy	2637	10867	21121	663.372	2	-3.9	0.8421	EPKPKTVLEER
5358	target	2637	4675	7688	602.807	2	-8.8	0.8420	TTSAAAEAVRDL
5359	decoy	2638	7716	12966	448.735	2	-13.3	0.8419	FRFNANK
5360	decoy	2639	10905	14327	933.972	2	-10.8	0.8418	SLGARGSFRQDSYVPAR
5361	target	2639	6031	7472	509.770	2	-2.2	0.8417	AAALSMARID
5362	target	2639	3704	2305	487.716	4	3.3	0.8416	MMNNARDMDPASAPSPATA
5363	decoy	2640	18289	11349	525.796	2	15.0	0.8415	TVADVSRFR
5364	decoy	2641	16944	3041	543.226	3	-9.8	0.8414	ADTCYGNHELYGER
5365	decoy	2642	7311	14245	520.314	2	5.3	0.8413	VLLTAGGAPLQ
5366	decoy	2643	14066	9280	539.267	2	-9.2	0.8413	LACSSGSPSLR
5367	decoy	2644	17013	21113	869.437	2	-8.6	0.8412	TQSHMHEKRSLVER
5368	target	2644	13623	19738	560.807	2	5.9	0.8410	LSDLSFSPVR
5369	target	2644	924	4880	637.290	2	-14.8	0.8408	GAGEEAVHNSFR
5370	target	2644	666	21383	436.775	2	13.5	0.8407	RLSDLLR
5371	target	2644	120	15522	653.831	2	1.0	0.8406	VLDFPTSEAASAV
5372	decoy	2645	3743	2655	528.893	3	-10.5	0.8405	GNNPGPCPRASDEDR
5373	target	2645	1337	14177	635.340	2	-13.9	0.8405	AQGAAEAAIAAIGR
5374	decoy	2646	15866	18890	654.347	2	6.9	0.8403	LVDPGPPCSGLPR
5375	decoy	2647	2109	14286	824.428	2	-6.2	0.8402	DIGIYSEDLTIGPVR
5376	target	2647	12649	19717	785.394	2	-6.0	0.8402	LQSYSPDYKLAER
5377	decoy	2648	10201	3667	394.518	3	-14.0	0.8401	ASKSMMHFSR
5378	decoy	2649	17245	12672	544.334	2	2.3	0.8401	ALLSRTASLR
5379	decoy	2650	19387	3893	747.351	2	-10.0	0.8400	SMVSCKPSEEAAVR
5380	decoy	2651	3195	19066	669.324	2	1.7	0.8400	DAASGQAPCRHPK
5381	target	2651	11560	18661	978.477	2	-9.4	0.8400	ASAGTLEYALFVQAAGCAGR
5382	decoy	2652	18351	17388	800.419	2	-13.5	0.8400	ALVNHGEFITTVIW
5383	target	2652	14578	17834	636.365	2	12.6	0.8399	VSSIAREPLSGR
5384	target	2652	10616	6688	550.269	2	-0.3	0.8398	LPAASSASCHR
5385	target	2652	13783	8954	393.735	2	-12.1	0.8398	QLVGTVVA
5386	decoy	2653	2893	22822	1291.168	2	1.2	0.8396	DDKIVTMIKVWATKTAAAHHCEL
5387	target	2653	17241	22723	712.858	2	10.0	0.8396	DLPTLFNTIEDF
5388	target	2653	7231	8319	664.787	2	-11.8	0.8395	DGQVDSSVHGDGR
5389	decoy	2654	18014	18681	640.884	2	-6.1	0.8394	DLILDRGPLLR
5390	target	2654	1653	8015	385.714	2	7.3	0.8394	AGAGEPLR
5391	decoy	2655	18241	19398	580.805	2	-3.1	0.8394	VDPNAFQTLR
5392	decoy	2656	8912	12791	722.375	2	-3.9	0.8393	AGALIASSDGVPLSW
5393	decoy	2657	10374	18395	584.365	2	11.8	0.8392	LLARKEVPIE
5394	target	2657	9710	6668	759.861	2	3.4	0.8392	LDGPDDTMLDATVR
5395	target	2657	2459	12855	545.947	3	-13.7	0.8391	KEEFPESSLVELTK
5396	decoy	2658	2998	11517	451.261	2	4.5	0.8390	LSNLLADR
5397	target	2658	9089	2586	496.231	3	-5.8	0.8390	DLFSVPSCFSAGEK
5398	target	2658	18354	17373	714.441	2	11.6	0.8388	ILVEGTSGAAKLLR
5399	decoy	2659	7139	13601	648.377	2	2.3	0.8388	LAPRGEAVAVANK
5400	target	2659	6871	19345	759.411	2	-8.6	0.8388	DLDLSKVESVRTR
5401	target	2659	15509	21949	926.462	2	-4.6	0.8387	YLPNEFRSRHFETR
5402	target	2659	15498	19681	578.317	2	9.0	0.8386	LLGYGNISYR
5403	target	2659	2495	2708	486.762	2	-4.9	0.8385	ARKDAGAGAGV
5404	target	2659	10445	7274	334.716	2	-13.7	0.8384	IIPGIVG
5405	target	2659	3678	3524	573.279	2	-7.8	0.8383	LDELAHEYR
5406	decoy	2660	10674	2409	579.254	3	4.3	0.8381	FGDDANASVGEAGDASPGV
5407	target	2660	1464	16995	400.244	2	-6.9	0.8381	PMLGLLR
5408	target	2660	19372	6751	461.711	2	-14.0	0.8381	GGVGADSGFVG
5409	target	2660	8051	3139	377.863	3	-12.7	0.8380	TDVVKVEGIDG
5410	target	2660	6825	21673	906.508	2	22.0	0.8380	TLSLISLKNAKPGHSDM
5411	decoy	2661	7257	13606	494.819	2	15.6	0.8380	GKSSKAVALK
5412	target	2661	2863	18296	541.342	2	2.8	0.8379	LLSAAAGLLPR
5413	target	2661	15052	14720	756.411	2	-18.4	0.8379	LPNVAARTLDTVLE
5414	target	2661	16971	10016	646.816	2	10.7	0.8378	DVESYGTGTHVK
5415	target	2661	8715	9301	764.365	2	-18.7	0.8378	DIICVRFYSPSEV
5416	target	2661	12430	17336	769.447	2	18.4	0.8377	LELADLRLGEAPAVA
5417	target	2661	13501	18621	610.849	2	19.3	0.8376	VVYTPWTNLK
5418	target	2661	964	18175	544.311	2	-9.8	0.8376	QLRDLAFPK
5419	target	2661	2021	16289	479.302	2	-12.4	0.8376	IAAEKKGIK
5420	decoy	2662	7605	18868	669.324	2	1.9	0.8375	DAASGQAPCRHPK
5421	target	2662	6845	15547	613.340	2	16.3	0.8374	SIVQGPKEPDR
5422	target	2662	4196	20155	451.780	2	8.3	0.8373	VFGPTLLR
5423	decoy	2663	7069	5578	495.733	2	-14.9	0.8373	SDTEAPATAK
5424	decoy	2664	19187	20373	616.356	2	10.1	0.8372	FLLAAVENLEL
5425	target	2664	367	5587	531.264	2	-15.1	0.8371	LSGSWGGELR
5426	decoy	2665	9175	17307	807.425	2	6.3	0.8370	LLRKGYTECHTHR
5427	decoy	2666	2340	22597	695.382	2	5.9	0.8370	DLPEKGGKGYLGR
5428	decoy	2667	14957	22951	613.328	3	-5.4	0.8368	AFPTDSLRFLQSQSLK
5429	target	2667	8068	21966	733.935	2	3.2	0.8368	IAIAANKAELPDIK
5430	target	2667	7369	15504	788.398	2	0.7	0.8367	SPKEFSGSPPGSRSR
5431	decoy	2668	9836	2572	401.867	3	-7.7	0.8367	DDLTRALEDR
5432	target	2668	16321	21180	495.260	2	4.7	0.8365	TCSPIELAR
5433	target	2668	9012	20572	695.867	2	17.0	0.8365	VASGLICGDGIWSL
5434	target	2668	17304	3375	344.180	3	-2.1	0.8364	EISGAAAAGAGR
5435	decoy	2669	15090	14222	495.274	2	10.8	0.8364	ISMRQGAAR
5436	target	2669	10822	21760	443.764	2	-3.3	0.8363	LVDEGLLK
5437	target	2669	8659	9775	417.717	2	-15.8	0.8363	VAMTGISVG
5438	target	2669	7635	4141	377.720	2	-17.0	0.8363	VVAAAPAVG
5439	decoy	2670	4659	3553	501.764	2	-8.6	0.8363	IKACDDPLK
5440	decoy	2671	524	8265	523.272	2	7.7	0.8363	LVGCNACLPR
5441	target	2671	18597	22425	673.839	2	-7.4	0.8363	SALAGAAAGGDIVHH
5442	target	2671	15982	12578	393.245	2	-7.1	0.8362	IEAALLR
5443	target	2671	16899	18757	776.024	3	0.2	0.8361	RYFPLSDGPENCYNINNVPN
5444	target	2671	4743	23020	608.823	2	-1.1	0.8361	ISCLYVSIYR
5445	decoy	2672	13055	22048	672.882	2	22.9	0.8361	DLLPVTFARANQ
5446	decoy	2673	15684	12528	510.789	2	-13.7	0.8361	RQTLFAIAT
5447	target	2673	1968	21015	493.302	2	-7.3	0.8360	LTLIEAGLR
5448	target	2673	11491	10568	921.903	2	-0.4	0.8359	DDDTDVLVYSGSGGNSKN
5449	decoy	2674	12438	16443	515.301	2	-9.9	0.8359	GKSVVSSPIR
5450	target	2674	10952	22014	629.857	2	-16.4	0.8358	SPPPLHLLASAR
5451	target	2674	12578	17089	531.298	2	3.5	0.8357	ELGMLVMLR
5452	decoy	2675	12364	20037	1353.081	2	-3.5	0.8357	DSHDSGCSDIALEHWPCPLYVDFV
5453	decoy	2676	17030	17761	806.922	2	-1.5	0.8356	DPLEGGIRERSEVR
5454	target	2676	8679	4152	421.752	2	2.2	0.8356	RGAAAAAVR
5455	decoy	2677	18658	9452	492.775	2	-9.6	0.8356	LTIPWANAV
5456	target	2677	2759	8260	577.323	2	-14.3	0.8355	SQRPRGSLPR
5457	decoy	2678	15891	4380	336.696	2	-12.2	0.8355	VIDGLGV
5458	target	2678	19228	23283	1343.177	2	-4.0	0.8354	RRYEHSARARGHGGVPPGGVGPSRDG
5459	target	2678	2390	19953	590.318	2	10.7	0.8354	VPTLSWTYGR
5460	target	2678	19116	3659	514.209	2	-22.5	0.8354	EPDSADHEK
5461	target	2678	10705	17662	824.926	2	14.3	0.8353	VVLAGQVSDEGCSLGKS
5462	target	2678	14492	19716	523.304	2	-2.7	0.8353	PFISALELR
5463	target	2678	5635	20444	769.881	2	-10.7	0.8353	IGDLCNLMYLDLR
5464	decoy	2679	16846	17916	591.843	2	-7.9	0.8353	LLALPWVQDK
5465	target	2679	10124	14597	596.814	2	-9.1	0.8353	LTFEAQTGVAR
5466	target	2679	11373	20176	431.792	2	1.1	0.8350	IPVPPLVK
5467	decoy	2680	18213	18857	844.441	2	-15.6	0.8348	SLYELHTKLAEDLR
5468	decoy	2681	15436	13670	379.244	2	-0.3	0.8346	LIDLGVK
5469	target	2681	17815	13723	664.397	2	13.7	0.8346	DKLEQILKQGR
5470	decoy	2682	1501	11104	565.796	2	4.5	0.8346	DTIGINQVDR
5471	target	2682	9907	11430	385.256	2	14.3	0.8346	IAVPLTR
5472	decoy	2683	8062	13856	766.399	2	7.5	0.8346	LGIADSGMDARAILE
5473	target	2683	19318	3325	474.242	2	-3.2	0.8345	VADAASTGAGK
5474	decoy	2684	15752	19399	466.782	2	0.7	0.8345	GIDFILVR
5475	decoy	2685	13330	23367	849.434	2	-0.2	0.8344	EVGGYVIGRTAADFRS
5476	target	2685	13824	7314	329.707	2	-9.5	0.8344	LVTAVGV
5477	target	2685	7259	8689	436.749	2	-14.0	0.8344	LGTLPCLR
5478	target	2685	16277	22345	749.409	3	-8.4	0.8343	GVAVFCLELLITVTLNNRDR
5479	target	2685	4903	10122	377.254	2	2.3	0.8343	LILAAPR
5480	target	2685	1769	21554	723.373	2	5.7	0.8343	LEMVEDVNIDLR
5481	decoy	2686	6574	3268	594.751	2	-16.6	0.8342	WMCRGHGADR
5482	decoy	2687	16395	8572	757.995	3	-13.1	0.8342	STSMGWNCLPSTQPHTDEIPA
5483	decoy	2688	15182	10304	757.414	2	7.9	0.8341	ELVRADPSESVRR
5484	target	2688	9953	20861	517.294	2	13.7	0.8341	FLASGPLSNK
5485	target	2688	12220	8346	557.805	2	-0.7	0.8339	MAAGGRVSIPVG
5486	target	2688	3230	22455	719.891	2	-4.5	0.8339	LFSAVAAVAPHEAR
5487	target	2688	9516	8216	546.771	2	-21.5	0.8338	SFTGDIPKLD
5488	decoy	2689	1638	21605	549.297	2	-7.1	0.8337	NDLAPIIEGR
5489	target	2689	18791	17037	784.898	2	-11.1	0.8337	VLVDEEDRRYFK
5490	target	2689	8168	13799	719.377	2	-11.9	0.8337	VAGSAVYAARCTLR
5491	decoy	2690	12096	3177	555.281	2	6.3	0.8337	KAIEEQTSFG
5492	decoy	2691	17232	14891	652.341	2	12.0	0.8336	SNAAKGDESLVGR
5493	target	2691	19683	18733	595.330	2	-0.6	0.8335	TLDVRETSIR
5494	target	2691	17406	3059	455.891	3	-11.9	0.8335	SPPPDRAALEGNAA
5495	target	2691	11559	8705	595.340	2	0.3	0.8334	SLFPWSALLR
5496	target	2691	2059	3305	503.213	2	7.4	0.8334	EGEEDAAER
5497	decoy	2692	2782	3712	593.779	2	-16.6	0.8334	DLSVENPADAR
5498	target	2692	12046	19780	673.852	2	-6.9	0.8333	ASGVNYPSISVPR
5499	target	2692	17831	19933	1447.699	3	-7.9	0.8333	LVKEAPRNSIHDQIQIPAATECLPNSDGNQDASENPVQGGK
5500	decoy	2693	15372	11455	478.793	2	0.8	0.8333	VGVVEALAAK
5501	decoy	2694	12739	23503	806.482	2	14.5	0.8333	IILTKGHLKDGGFGR
5502	target	2694	2094	21636	578.356	2	-3.5	0.8333	LLGERVVKEL
5503	decoy	2695	11007	20737	1093.531	2	-5.4	0.8332	QKAGAVLEECPGRPFDVQAGN
5504	target	2695	9546	10384	730.362	2	-7.9	0.8332	EVAVTDVNQDLEK
5505	target	2695	195	13770	645.346	2	-9.1	0.8331	DIFLRQQDVR
5506	decoy	2696	8598	18075	1106.056	2	-2.8	0.8331	DAAPLPRPWSELVVEISMNS
5507	target	2696	10913	19148	785.320	2	10.7	0.8330	AQHPESGSNGANDDNG
5508	target	2696	17315	9931	705.375	2	8.4	0.8330	VTPTAYAFALVEQ
5509	decoy	2697	5017	13190	525.785	2	4.8	0.8329	FIADVTQTR
5510	decoy	2698	9705	7099	631.830	2	-8.7	0.8329	VTAVAFSDLDPK
5511	decoy	2699	17966	16663	645.372	2	-10.6	0.8329	LLMETTSLLLR
5512	target	2699	16757	22702	421.759	2	0.8	0.8329	VASLSPLR
5513	target	2699	4815	9706	582.802	2	-4.1	0.8328	LDVNTNYGIR
5514	decoy	2700	12140	14821	525.276	2	-6.9	0.8327	FLAEIESQL
5515	decoy	2701	1685	6354	1016.500	2	-7.1	0.8326	SPRTTFNRRTAHDTESR
5516	decoy	2702	7244	8140	587.323	2	7.1	0.8325	KLNMQSSIPVG
5517	target	2702	12995	14065	775.398	2	5.7	0.8323	RPDVSFGDMGRSLL
5518	target	2702	18332	15572	1014.509	2	-1.5	0.8323	DISNNQFSGPIPEGIGNLR
5519	decoy	2703	1788	14706	550.323	2	3.7	0.8322	IEPALTTLNK
5520	decoy	2704	2051	17875	596.814	2	2.1	0.8321	VDWLYMPLR
5521	decoy	2705	2119	23308	657.907	2	0.6	0.8321	VLSTVLCAIVLAL
5522	decoy	2706	8981	11956	638.831	2	4.0	0.8321	AAAEGSESTVARK
5523	decoy	2707	16935	17236	750.404	2	-3.7	0.8321	SLAIADIEGDNLIR
5524	target	2707	7029	21294	868.138	3	1.5	0.8320	QIIEKERDNLKMLIVDMEKEK
5525	target	2707	13915	18771	562.805	2	3.2	0.8320	ISEAILFGQF
5526	target	2707	1581	21879	771.939	3	-24.7	0.8320	DSTDDDDDEEEVDSDKENNK
5527	decoy	2708	7624	21464	473.803	2	1.0	0.8318	SLLPLYLK
5528	decoy	2709	8489	5684	509.740	2	-7.9	0.8317	LEAESGQER
5529	target	2709	18741	23320	828.411	3	6.6	0.8317	SSGSLQSLQADADKHHILLDSSSS
5530	decoy	2710	366	7453	526.782	2	4.8	0.8316	AVPSFTFGAR
5531	decoy	2711	6126	20825	449.276	2	-8.0	0.8314	VQTLAIPR
5532	target	2711	17465	3144	332.196	3	-5.6	0.8313	GRPPAAAVKQ
5533	target	2711	1187	15567	421.759	2	1.1	0.8313	VASLSPLR
5534	decoy	2712	7578	9739	856.371	2	3.1	0.8313	DVWMGSAASMEGAALSE
5535	target	2712	12452	8528	395.217	2	-3.5	0.8312	PCLTSLR
5536	target	2712	16026	18436	632.333	2	9.2	0.8311	VLDLSHNYFR
5537	target	2712	601	12325	615.372	2	0.1	0.8311	LLAAAAALGFGVR
5538	target	2712	10690	5478	444.730	2	-1.4	0.8311	ANGASELAR
5539	target	2712	14031	7603	666.367	2	-17.8	0.8309	ASSSKANRKVAGR
5540	target	2712	8719	10605	796.894	2	-5.7	0.8309	AASFPLLHCYVSER
5541	target	2712	16142	11098	595.849	2	11.4	0.8309	TLEIFIGELR
5542	target	2712	10679	6703	732.325	2	-8.6	0.8309	SFPGFAHGGSEADGK
5543	decoy	2713	18310	8945	665.335	2	-4.8	0.8309	LRMAPNNVSDGR
5544	target	2713	17529	9312	408.237	2	-8.6	0.8308	VLDAGKGR
5545	target	2713	2614	16366	765.416	2	-4.9	0.8306	LFEGSIPPSLSNLR
5546	decoy	2714	17814	18092	780.416	2	4.1	0.8305	AVQQAGKDNGAYIPK
5547	decoy	2715	13702	11671	540.309	2	24.0	0.8303	ISANLATFSR
5548	target	2715	18493	16057	748.425	2	-7.4	0.8303	PHVVPVERFLFR
5549	decoy	2716	17067	8415	638.326	2	-8.7	0.8302	SVGCMRGLPEVK
5550	decoy	2717	8980	8031	335.705	2	-16.8	0.8302	ALPLTVG
5551	target	2717	1504	3912	553.748	2	-16.3	0.8300	SSSAEQEAAAR
5552	target	2717	14363	14354	479.783	2	-10.9	0.8300	LISNKDIR
5553	decoy	2718	16197	20591	640.883	2	-8.4	0.8300	DLILDRGPLLR
5554	target	2718	196	17481	542.326	2	-16.9	0.8300	DLLGRAGLLR
5555	target	2718	8091	14135	730.399	2	-16.6	0.8300	IVDDVLPGNYKVK
5556	decoy	2719	11423	21402	1025.966	2	-1.5	0.8299	TVRGSSEATNSDDRSVPDAS
5557	decoy	2720	1572	18218	669.323	2	0.3	0.8298	DAASGQAPCRHPK
5558	decoy	2721	10398	19402	673.856	2	4.9	0.8297	LEEVMAGTLDLR
5559	target	2721	9601	7956	473.254	2	-18.9	0.8296	LGLCLQNGK
5560	target	2721	16600	14541	708.905	2	5.0	0.8295	APGPAQLPRTPSPK
5561	target	2721	4907	8340	505.281	2	-24.5	0.8295	SHITVSLPR
5562	decoy	2722	11054	3961	457.719	2	-16.8	0.8295	DLVEPEGGV
5563	decoy	2723	7155	17021	434.767	2	1.8	0.8294	PTVVSIPR
5564	decoy	2724	9358	6899	425.730	2	-17.2	0.8294	QYLSAVAV
5565	target	2724	8249	22133	731.895	2	12.6	0.8294	LELHVVNPSSDPR
5566	decoy	2725	12343	14703	427.758	2	13.0	0.8294	VPSVSPIGV
5567	decoy	2726	15738	21821	788.413	3	-4.1	0.8293	VSLHTHLIDIWTQSEEVSIR
5568	decoy	2727	3445	9363	380.243	2	7.7	0.8293	LTASLVR
5569	target	2727	5271	12779	730.397	2	-13.1	0.8293	VLDGFELVHRFK
5570	decoy	2728	3737	21173	473.804	2	3.6	0.8293	SLLPLYLK
5571	decoy	2729	4197	7793	470.280	2	0.9	0.8292	VLLDLNPGV
5572	decoy	2730	7731	9094	480.750	2	-18.7	0.8291	DIGKGSDLR
5573	decoy	2731	4	21040	449.276	2	-8.3	0.8291	VQTLAIPR
5574	decoy	2732	13784	5651	345.701	2	-13.8	0.8291	TSLITVG
5575	decoy	2733	11758	21178	1246.138	2	5.4	0.8290	YPAHFLCVAAAELARVDDRVFAG
5576	target	2733	11660	13935	386.240	2	-0.5	0.8289	LDLAALR
5577	decoy	2734	9578	20659	910.920	2	5.4	0.8289	EEDLQMAAHPHDGTAAK
5578	decoy	2735	8937	21359	557.797	2	7.2	0.8288	ISFQTLYDK
5579	target	2735	11244	19249	516.311	2	1.8	0.8287	FLPALALSLS
5580	target	2735	8476	14543	445.758	2	-0.2	0.8286	QVFEVLR
5581	target	2735	9998	23385	994.043	2	-10.6	0.8285	STVADKSNLCILVLGALGGR
5582	decoy	2736	19273	15852	666.352	2	-14.9	0.8284	SSSIVEASSVLPR
5583	target	2736	3436	10728	552.791	2	2.4	0.8284	VAVENTCLQK
5584	target	2736	16497	3693	421.752	2	-15.2	0.8283	GVVVELAR
5585	decoy	2737	4417	19311	747.039	3	1.8	0.8283	VLDPADMCSHFQKPLAGPNAK
5586	decoy	2738	5812	4136	640.793	2	2.2	0.8283	PGGQTGSSFTEGVG
5587	decoy	2739	6564	2916	567.779	2	-0.2	0.8283	HEGHTNARGR
5588	target	2739	1242	18317	493.264	2	-11.7	0.8281	PDGIISDIR
5589	target	2739	4898	20011	1043.498	2	4.6	0.8281	SKHDSSQPASGNISSEIGER
5590	decoy	2740	7648	13388	803.452	2	12.3	0.8280	PVLAAHLTLTMPDAR
5591	decoy	2741	1735	5010	539.745	2	-1.2	0.8280	LGDCTDADIR
5592	target	2741	9128	17575	894.475	2	-7.0	0.8278	AGIMALGRGAQSLASQTR
5593	decoy	2742	1895	13261	830.385	2	-10.8	0.8278	VDAVAWCEEGNTPLR
5594	target	2742	14787	20876	497.276	2	-3.7	0.8278	LAVEHPTAR
5595	decoy	2743	13975	7576	468.733	2	-10.1	0.8278	EAEIVYGVG
5596	decoy	2744	4132	19548	804.892	2	0.6	0.8277	FLAMTEPQNMLDAK
5597	decoy	2745	13340	16051	441.250	2	22.2	0.8277	SAPGPSPLGV
5598	decoy	2746	17995	22522	921.502	2	-2.5	0.8276	SLLNAAYTLEYLTTLR
5599	decoy	2747	9916	10939	566.796	2	-10.7	0.8276	VGTDTINTGVR
5600	decoy	2748	8656	22634	498.809	2	-21.6	0.8275	LRGVVSLPR
5601	decoy	2749	4192	17207	718.413	2	-2.9	0.8275	VLMIVGASFTTALL
5602	target	2749	8365	3244	525.745	2	-4.7	0.8275	VGAAGQSSDMK
5603	decoy	2750	11860	23445	833.412	3	-18.6	0.8275	DAFYCARTIVRHINWYRWK
5604	decoy	2751	3443	20397	647.649	3	-3.1	0.8272	SPNFFEVELGAVPDYRT
5605	target	2751	11439	14930	604.315	2	16.8	0.8271	ETLFIKDMPN
5606	decoy	2752	10449	10322	794.359	2	2.0	0.8271	ASVHCVDTDVAGEER
5607	target	2752	641	9640	442.749	2	-21.1	0.8268	IGTELVPVG
5608	decoy	2753	11035	15313	435.756	2	0.2	0.8268	DALVSIPR
5609	target	2753	13518	13906	629.830	2	-9.5	0.8267	EVSGPAVGAGSSLK
5610	target	2753	12396	19282	908.947	2	18.3	0.8267	FVSDQQLMNSNYTAAK
5611	target	2753	17148	3940	699.308	2	-15.0	0.8266	DASLGEIMTTCEK
5612	target	2753	18443	11658	999.059	2	-6.3	0.8266	DVGRIMARKPKDVWAVR
5613	decoy	2754	1585	18685	633.875	2	12.4	0.8265	QIDGLAPRQLR
5614	decoy	2755	18893	23121	946.479	2	-8.7	0.8263	DMRRKNNQPHTIEPR
5615	decoy	2756	4234	22908	924.487	2	3.1	0.8263	HVSDSLALAGEASAPGPIR
5616	target	2756	1145	12668	557.311	2	12.8	0.8263	ALDGTRPEVR
5617	target	2756	2158	13246	702.365	2	-5.7	0.8262	DVLNSILQGVSCR
5618	decoy	2757	2036	15035	794.396	2	-1.2	0.8261	TVPSVDLVGTSGQAGAE
5619	decoy	2758	2997	9385	454.746	2	-7.5	0.8261	ALLTLFAGC
5620	target	2758	13712	23541	837.755	3	9.0	0.8260	MQTMLSDMLFREASPLSIISGSP
5621	target	2758	712	14158	517.766	2	5.9	0.8260	FLTYFSGTV
5622	decoy	2759	16103	11943	403.232	2	0.3	0.8259	IADFALR
5623	decoy	2760	9351	15395	738.371	2	7.7	0.8258	LTGFENAQSAPNAR
5624	target	2760	15271	21025	550.324	2	4.9	0.8258	LGGLGAVAEVTL
5625	decoy	2761	2048	17987	657.384	2	13.7	0.8258	DLIRSQTALSLP
5626	target	2761	11011	16262	453.769	2	-12.2	0.8255	IFISLASR
5627	decoy	2762	7062	22609	671.822	2	-11.6	0.8254	LSDAFDTAFVEK
5628	decoy	2763	16209	10503	407.229	2	5.9	0.8254	DPEAILR
5629	decoy	2764	11468	4994	475.739	2	1.7	0.8253	VVAYDNRGG
5630	target	2764	8804	20002	435.775	2	1.9	0.8253	LALTSLPR
5631	target	2764	13526	17863	748.401	2	-1.9	0.8253	SAKSPAPGNAAAAAVGR
5632	target	2764	15602	20723	1012.011	2	18.5	0.8253	TVTWSLNTEPAGAGADAAYK
5633	target	2764	5247	21580	558.625	3	-0.5	0.8252	GATNRPFDLDEAVIR
5634	decoy	2765	9450	7781	732.354	2	-15.3	0.8251	LLSEGHDPQNPTR
5635	target	2765	16116	7958	489.227	2	-19.4	0.8250	TAGASASAGER
5636	target	2765	16195	21624	1032.581	2	-4.3	0.8248	SRILISGDTGGMVRIITFK
5637	target	2765	17459	4165	336.693	2	-22.0	0.8247	VVALDVG
5638	decoy	2766	4750	7691	580.281	2	-3.5	0.8247	LGEEEAQDLR
5639	target	2766	13995	3286	324.844	3	8.4	0.8246	LADAAGAEVR
5640	decoy	2767	19051	12430	585.841	2	-7.5	0.8245	VASDLGLGGLLR
5641	decoy	2768	6671	15740	499.793	2	15.6	0.8245	LAGSPGLDLR
5642	decoy	2769	71	13335	894.419	2	-10.6	0.8244	AKYRQEYDASQCGLR
5643	target	2769	3516	20866	484.801	2	19.1	0.8242	DEILPLIR
5644	decoy	2770	5187	6945	604.289	2	-11.0	0.8241	PYVESDLEGAK
5645	decoy	2771	8493	17337	673.377	2	3.2	0.8240	LELASKSGTANVR
5646	target	2771	1845	16139	940.961	2	-3.8	0.8240	TVLSVEFWNAVEDCLR
5647	target	2771	6630	8716	542.801	2	-4.4	0.8238	EEIAIGSIPR
5648	decoy	2772	5208	14938	593.790	2	-8.1	0.8237	SLPYQTFISM
5649	target	2772	17925	15911	506.309	2	2.2	0.8237	LLELLGPEK
5650	target	2772	947	22865	527.320	2	-8.9	0.8236	PLDLRAAVAK
5651	decoy	2773	8191	18930	705.355	2	8.6	0.8236	LLSMDGMFKDPR
5652	target	2773	10405	13704	487.789	2	3.3	0.8235	VYVPLDLR
5653	decoy	2774	6098	23483	1283.672	2	-12.2	0.8234	LTVALALLALNSTFVEMDTTSDKL
5654	decoy	2775	12606	17165	528.821	2	-6.1	0.8234	LSLAVDGILR
5655	target	2775	16191	3494	471.778	2	-13.9	0.8234	AAALGVALEK
5656	target	2775	15119	4065	660.770	2	-5.8	0.8234	SSSSSSSSVSSGSST
5657	target	2775	6770	12615	575.804	2	-8.6	0.8233	LEAVFKDSNK
5658	decoy	2776	1929	15167	439.260	2	-14.0	0.8233	ASLGKVFR
5659	target	2776	16322	20585	496.297	2	-7.7	0.8233	LDPGIHVLK
5660	target	2776	10782	15421	555.806	2	-9.2	0.8233	SILLDGHDIK
5661	decoy	2777	812	23297	613.862	2	-12.5	0.8232	VLRLLDDRAR
5662	target	2777	9823	19461	578.321	2	-11.6	0.8232	LASPARLGASAAA
5663	target	2777	19315	10619	420.751	2	-0.0	0.8231	VAADVLPR
5664	decoy	2778	6709	8272	529.270	2	-19.9	0.8231	ALDPATLTQQ
5665	decoy	2779	9195	19770	789.932	2	5.4	0.8230	SLLGKQEVFSDSLR
5666	target	2779	16677	17725	1049.982	2	-19.6	0.8230	LLYDYRYGPDQAPDWAR
5667	target	2779	13711	23388	1069.516	2	-6.9	0.8230	TVTWSLNTTEPAGADAVYKN
5668	target	2779	309	20049	663.371	2	16.1	0.8229	MVLYISTEKGGK
5669	target	2779	15381	18789	484.288	2	-0.4	0.8228	AVVAAGQVPR
5670	decoy	2780	3844	10676	408.737	2	-12.5	0.8227	VGCVLIGR
5671	target	2780	6557	10539	785.416	2	-8.9	0.8227	DLAIEEWRPTALR
5672	target	2780	17256	17009	484.277	2	14.6	0.8227	NNLTGPVPR
5673	decoy	2781	2456	12158	603.828	2	-8.0	0.8227	AVLEEGHPKAR
5674	decoy	2782	15746	6946	425.713	2	-15.0	0.8226	VGGVSEFGV
5675	decoy	2783	15623	9388	488.254	2	-14.5	0.8226	IADLPVSNF
5676	decoy	2784	5656	13130	889.920	2	-24.9	0.8225	LLACACVSGEQKSIDGGK
5677	decoy	2785	18239	20272	543.306	2	10.0	0.8225	SATDIRPGLGV
5678	decoy	2786	5037	13974	580.297	2	-2.3	0.8225	GNCPAKAIETR
5679	target	2786	15373	11291	746.872	2	21.1	0.8223	ELEEIDEAEFGIV
5680	target	2786	10942	15021	867.950	2	-8.1	0.8222	GLVFAPYGDGWRQLR
5681	target	2786	18913	21102	513.790	2	-20.5	0.8221	VLNTPEVVR
5682	target	2786	16296	4666	579.242	2	-14.9	0.8221	PGGGGGGGGDGEGAR
5683	decoy	2787	8428	21950	886.956	2	-4.2	0.8221	DLARTAVADVLWSCPR
5684	decoy	2788	15122	18472	693.389	2	-13.9	0.8220	LLSFPPGQVSKGR
5685	decoy	2789	17559	17253	772.390	2	-6.7	0.8219	QARGADLTDSPGSIR
5686	decoy	2790	16461	7013	415.733	2	-4.8	0.8219	TALTASIPG
5687	decoy	2791	2993	13697	512.811	2	10.8	0.8218	LEGLVVNALP
5688	target	2791	3681	6415	680.319	2	-15.0	0.8218	AAGGSRWRGDGGAAA
5689	decoy	2792	6109	7482	467.208	2	-19.3	0.8217	DQDELTGR
5690	target	2792	7092	5125	399.729	2	-9.0	0.8216	VEPAARR
5691	decoy	2793	13353	17131	1028.527	2	-24.5	0.8215	EIALSEAVEPAEKLSGVWK
5692	decoy	2794	12223	21418	706.859	2	11.5	0.8215	ILSDLQHAEGCAR
5693	target	2794	5214	16294	449.276	2	-7.9	0.8215	IGVGVSLPR
5694	target	2794	17917	17440	753.906	2	4.9	0.8214	ATLFVGLCGIDELR
5695	decoy	2795	18340	7790	683.812	2	5.4	0.8213	MMRREDESAEL
5696	decoy	2796	14200	17150	490.268	2	-8.1	0.8212	YGGLVPFAR
5697	decoy	2797	3107	16828	434.766	2	0.4	0.8211	LPSVVTPR
5698	decoy	2798	18159	7855	446.750	2	13.8	0.8210	IAIVMATSS
5699	decoy	2799	591	14252	608.333	2	11.9	0.8210	ESVLNVNRRE
5700	target	2799	14421	15849	861.447	2	-11.4	0.8209	LELVSLRDEYDTLR
5701	target	2799	8716	15910	549.812	2	1.1	0.8209	TEADIPARLL
5702	target	2799	6018	12396	688.386	2	-2.8	0.8209	ITALPESHAAPLR
5703	target	2799	15437	15837	586.317	2	-5.2	0.8209	EEKRSILEPA
5704	target	2799	2440	5429	535.250	2	-5.9	0.8209	TLGEEVCYR
5705	target	2799	12279	6684	591.751	2	-12.8	0.8208	IDEDKGCNFAA
5706	decoy	2800	16597	23391	534.341	2	-7.9	0.8207	LASLPIKGLVG
5707	target	2800	2065	16847	700.871	2	-5.8	0.8206	IGTVEDSFIAHVI
5708	target	2800	2231	15971	764.919	2	-3.5	0.8205	GLSIQEILDNWLK
5709	target	2800	14728	14748	394.239	2	3.5	0.8205	DIATVLR
5710	decoy	2801	7798	3021	440.737	2	2.6	0.8205	YAKGGSAAR
5711	target	2801	14828	19745	421.759	2	0.7	0.8204	VASLSPLR
5712	target	2801	14450	4323	560.264	2	-5.7	0.8204	LDDTASSSPAR
5713	target	2801	10425	15223	555.806	2	-9.2	0.8203	SILLDGHDIK
5714	decoy	2802	14419	15046	564.337	2	-9.7	0.8203	LLPSTRLSALG
5715	target	2802	6881	12871	403.238	2	14.3	0.8202	FEALGLR
5716	decoy	2803	17302	9932	677.336	2	-5.8	0.8201	YLIDAGTMSSAPK
5717	target	2803	9370	3114	727.803	2	-2.6	0.8200	FDADRDGNLSSEE
5718	decoy	2804	2470	21662	730.891	2	-12.8	0.8200	LINVFLMPDVSGR
5719	decoy	2805	4909	15444	756.426	2	3.6	0.8200	VPQVRARDADRTK
5720	target	2805	7903	7981	501.764	2	-1.7	0.8199	GISLVEGDGR
5721	target	2805	4217	21171	914.450	2	-8.9	0.8198	LGQAGGGGGRDLEAWVER
5722	target	2805	5302	21844	939.492	2	0.3	0.8196	DIKSSNILLDSWFSPR
5723	target	2805	2609	11710	385.256	2	14.9	0.8196	IPTAVLR
5724	target	2805	17163	2946	644.606	3	-1.3	0.8196	AACGVVDDDGCWYAFSPR
5725	target	2805	14993	20192	514.822	2	-9.4	0.8195	VALERLSLK
5726	target	2805	9590	22711	529.636	3	1.5	0.8193	GELALSRAIGDLPFK
5727	target	2805	7016	14958	732.873	2	3.4	0.8193	TDFAAVRKEIADE
5728	decoy	2806	16862	3823	382.521	3	-6.1	0.8192	LDEKQNAGDR
5729	decoy	2807	8766	7420	458.239	2	-7.6	0.8191	AALGIDGELG
5730	target	2807	15154	4531	665.311	2	6.6	0.8191	AGEPLWADAEDR
5731	decoy	2808	9376	13133	427.758	2	13.5	0.8191	VPSVSPIGV
5732	decoy	2809	14458	21177	572.349	2	11.5	0.8189	LEPLLQVGFK
5733	target	2809	227	14910	438.254	2	-9.8	0.8189	FTPKNLR
5734	decoy	2810	691	18861	493.303	2	-17.3	0.8188	LITLGKQGR
5735	target	2810	12339	14347	575.280	2	6.2	0.8188	DVNLDDIMSK
5736	target	2810	19175	3625	337.687	2	-8.8	0.8187	LGTDIGV
5737	target	2810	6155	17002	667.357	2	1.9	0.8187	SMLEDAEKKGLI
5738	decoy	2811	16793	18099	600.847	2	20.0	0.8186	AILDVSYHIIG
5739	decoy	2812	12935	18346	728.371	2	-5.0	0.8185	ALSPANLAMPWER
5740	target	2812	1858	8188	557.804	2	0.4	0.8185	GWASLQSIPR
5741	decoy	2813	4573	5509	1062.832	3	-7.6	0.8185	DCLFVDRLDKMMTGGVELAKCEAVDGQSR
5742	decoy	2814	4183	14482	679.350	2	11.0	0.8185	LNDLMSAANLPAQ
5743	target	2814	12380	23509	1124.256	3	-0.5	0.8184	RLPRLVRFEELPDYLRDNEYIHAHYR
5744	target	2814	8182	15020	648.376	2	-8.0	0.8183	RPVRVDVAVER
5745	decoy	2815	12443	11252	641.358	2	5.2	0.8182	ITAASAGRHELR
5746	target	2815	13529	22338	914.985	2	-0.4	0.8181	SAQILGMTHAFSDPLLK
5747	decoy	2816	13076	19779	529.804	2	16.9	0.8181	LGVEADVSLR
5748	target	2816	6854	3578	478.760	2	-2.5	0.8181	AVSHLSSGAK
5749	decoy	2817	16120	17598	462.796	2	-3.2	0.8180	LLLPEALR
5750	decoy	2818	5711	12252	639.811	2	-14.6	0.8180	DADYAVIAGLDR
5751	decoy	2819	17137	12084	398.756	2	14.8	0.8180	VATPAPIK
5752	target	2819	10887	10738	566.800	2	6.5	0.8180	ISETLQGNATV
5753	target	2819	11428	15246	536.308	2	-7.5	0.8179	DVVLALATNR
5754	target	2819	17378	12679	908.895	2	-7.2	0.8179	LDAGGCFMADVMGSRMR
5755	target	2819	3142	9972	367.705	2	-8.8	0.8178	FLADLGV
5756	decoy	2820	9171	13480	710.348	2	11.4	0.8178	DQFPIQHLYQM
5757	target	2820	18695	10615	637.320	2	-4.9	0.8178	DLSSAATSPTAPR
5758	target	2820	18478	3202	331.525	3	-4.7	0.8176	AARLLHQPS
5759	target	2820	1215	18499	790.409	2	-12.4	0.8176	SLLDQRPSISNRHG
5760	decoy	2821	11467	21647	715.900	2	20.1	0.8176	VAEAKDALDVPFR
5761	decoy	2822	9956	17933	462.798	2	1.4	0.8176	LILVPDVR
5762	decoy	2823	7236	21506	563.332	3	-2.3	0.8175	LNQNISPPILGPLGVR
5763	decoy	2824	13259	23557	427.758	2	13.5	0.8174	VPSVSPIGV
5764	decoy	2825	5485	5674	534.261	2	-7.3	0.8174	ISSNRYDGR
5765	target	2825	3311	16133	436.759	2	1.7	0.8173	EQIELLK
5766	decoy	2826	19507	22169	906.508	2	-1.2	0.8173	TIVLTPAADKSDKIKPD
5767	target	2826	15202	7927	514.262	2	-0.5	0.8171	DAAAQTPTPR
5768	decoy	2827	3981	2877	436.750	2	-2.2	0.8171	KAAAAADVR
5769	decoy	2828	4278	7259	542.772	2	-11.9	0.8170	APGRVNDAER
5770	target	2828	3986	10126	807.393	2	-11.8	0.8169	DKGYLHWRWQPAG
5771	target	2828	16247	12736	593.328	2	-7.9	0.8169	VDKRSATVPGVG
5772	target	2828	13828	10167	483.790	2	11.5	0.8169	TPVPNVVAVA
5773	target	2828	7363	15203	595.837	2	15.3	0.8168	ILLCLDFEPK
5774	decoy	2829	8074	10776	573.323	2	-3.7	0.8168	DIFRQTLPR
5775	target	2829	2592	8365	525.768	2	3.6	0.8167	VSCSETVAVR
5776	target	2829	6989	3740	698.814	2	-3.9	0.8167	EGSILSVVNCSSDS
5777	target	2829	10536	8507	514.788	2	-5.0	0.8167	GVSEALSLPR
5778	target	2829	15075	5937	452.754	2	-10.1	0.8166	KGVTASSVGV
5779	decoy	2830	15903	12460	877.949	2	-5.3	0.8166	TERLVHLFAGQQPAMG
5780	decoy	2831	13877	11334	417.727	2	-0.4	0.8163	LGDLGFGR
5781	decoy	2832	9073	8446	498.739	2	-3.4	0.8163	GEHNAAIEGV
5782	decoy	2833	1618	14194	728.861	2	0.1	0.8163	DRGREDDDLPLR
5783	decoy	2834	17074	20620	1119.558	2	-21.2	0.8163	PEDEVFRRVVLFKCVWLC
5784	decoy	2835	11934	21370	1142.095	2	4.0	0.8163	QSQKPHYVLSNVGCHTMLIK
5785	decoy	2836	10677	21457	905.988	2	-8.8	0.8163	SLGPALVGTDPLRMLDR
5786	decoy	2837	2521	17290	476.625	3	1.8	0.8162	LIKVDLLGSLNSR
5787	target	2837	18138	12781	582.797	2	-11.4	0.8162	VLDDYLDRR
5788	target	2837	5005	19778	864.438	2	-2.6	0.8160	HSHNYSRPKEFAVR
5789	target	2837	9756	12842	414.271	2	15.9	0.8160	RKASLPR
5790	target	2837	7573	17527	933.923	2	22.3	0.8159	DFLAMAHEEMVECWR
5791	target	2837	5959	12483	885.918	2	-4.4	0.8158	DATDLGQEHSSRLADR
5792	target	2837	1578	15009	754.382	2	9.9	0.8157	DILGNASSALSNMSK
5793	target	2837	17507	22326	807.921	2	11.9	0.8157	FYLTLRISQDDFP
5794	target	2837	19383	6400	465.736	2	-14.2	0.8156	ELDIGVEVG
5795	decoy	2838	9716	23479	602.865	2	-6.5	0.8156	YLVLSLDIIR
5796	target	2838	8109	12223	693.860	2	8.3	0.8156	NELSGQLPGSWAK
5797	decoy	2839	18409	13730	624.350	2	2.2	0.8156	LLSIHSFFQR
5798	decoy	2840	4034	22590	679.379	2	-0.3	0.8156	EVPRATLLNTML
5799	target	2840	7724	10590	725.362	2	-13.2	0.8154	DLDLMSSKANSLR
5800	target	2840	6499	4562	455.782	2	-16.9	0.8154	KPGNILVVA
5801	decoy	2841	11364	11888	514.324	2	14.4	0.8152	SKKIDAPLR
5802	decoy	2842	11982	16149	581.803	2	-10.5	0.8152	LIYEDPSVAR
5803	target	2842	11173	12940	435.260	2	-9.0	0.8151	QAVVSLPR
5804	target	2842	8562	17139	504.281	2	2.4	0.8149	TLADAHVLPA
5805	target	2842	12811	14650	979.464	2	-18.6	0.8149	SSASGTIDAQGDGNGVLGPVR
5806	target	2842	13905	22911	1010.039	2	-0.4	0.8148	ATGTLASSLKLLGISTGGSGGGGG
5807	decoy	2843	18225	8486	593.349	2	-7.6	0.8147	SPAVFLVSLPR
5808	decoy	2844	2133	18359	830.938	2	6.2	0.8147	DIVILDIWDDHPPL
5809	decoy	2845	4918	14064	645.842	2	6.1	0.8147	DILSASRGRCGR
5810	decoy	2846	11083	18835	514.822	2	15.4	0.8147	LGVEVRSLR
5811	target	2846	17319	19330	1078.520	2	-11.6	0.8146	SNFIVESLQMEAEELAAFK
5812	target	2846	13719	14765	857.943	2	-3.7	0.8146	VLTVDGAEVEDIDALR
5813	target	2846	6250	13316	440.217	2	7.6	0.8145	DAEELFR
5814	target	2846	4394	21953	622.854	2	1.2	0.8145	SAFLLLDRAAPA
5815	target	2846	10332	5258	506.793	2	-12.0	0.8145	AKVHITSTR
5816	target	2846	3571	21737	421.758	2	-0.4	0.8145	VAELAALR
5817	target	2846	8559	4519	566.762	2	-2.5	0.8141	ISAELEMNPE
5818	decoy	2847	15990	17586	404.227	2	14.3	0.8140	GYGELLR
5819	target	2847	17255	14083	487.788	2	1.7	0.8138	VYVPLDLR
5820	decoy	2848	15312	16386	921.896	2	-2.5	0.8138	TVGESMDTSDATMWPSK
5821	decoy	2849	5499	21687	541.305	2	10.0	0.8138	YLPSTLVAAF
5822	decoy	2850	6800	16845	607.347	2	5.1	0.8137	GLRPGGFSVPAR
5823	target	2850	4799	16858	646.329	2	-1.5	0.8136	AEELFLAGNISGA
5824	decoy	2851	18730	11901	546.300	2	-5.8	0.8136	ITVSRGLSCR
5825	decoy	2852	15417	19114	539.793	2	-9.4	0.8135	DGLFKLTER
5826	decoy	2853	7050	10189	868.420	2	-21.7	0.8135	GEVAMVAGLVWCLTMR
5827	target	2853	7235	21062	535.304	2	11.3	0.8134	ELEPLVVDR
5828	decoy	2854	4467	14040	385.761	2	19.4	0.8133	IAGVRVR
5829	decoy	2855	2730	22898	1183.517	2	-7.8	0.8133	LSASESMPSDADEIEEHYSIR
5830	decoy	2856	6653	7137	582.297	2	5.2	0.8133	PHAPTAEGDLR
5831	decoy	2857	13954	21616	663.371	2	-20.0	0.8133	DVVALKMALTHK
5832	target	2857	12030	14928	666.355	2	-9.9	0.8132	EERTILKGVTGE
5833	decoy	2858	8949	20423	566.328	2	-3.1	0.8132	ANTVLKPNFK
5834	target	2858	3307	6979	479.757	2	1.1	0.8132	SGRTGPDIR
5835	decoy	2859	1400	20889	735.396	2	4.5	0.8129	LDVVNPDLVAAMGR
5836	decoy	2860	7228	22150	642.336	2	-4.1	0.8127	SITTTTGQRYR
5837	decoy	2861	10880	11205	503.285	2	-9.4	0.8127	VLTFQGAAAK
5838	decoy	2862	10430	8118	432.735	2	7.1	0.8126	GVYADAIR
5839	decoy	2863	18987	3455	380.207	2	-23.1	0.8126	LTGIAVGE
5840	decoy	2864	18488	7616	394.219	2	-15.6	0.8126	IASNGAVR
5841	decoy	2865	7730	13167	746.344	2	1.9	0.8126	SPGEGAPMFAQESLA
5842	decoy	2866	15788	22689	480.801	2	8.2	0.8125	LIEFIGRL
5843	decoy	2867	11050	22776	523.819	2	5.7	0.8125	AVFALTTVPK
5844	decoy	2868	9855	22254	582.422	2	21.8	0.8125	LLLLLLPQLK
5845	target	2868	5944	3747	347.180	2	-22.3	0.8124	FTGGVGR
5846	target	2868	9593	17583	786.932	2	5.1	0.8124	ENDLLARHVPGLAPA
5847	decoy	2869	2188	17054	452.766	2	-1.1	0.8124	ITGFLPRT
5848	target	2869	19171	2928	487.242	2	-11.8	0.8123	IGGTGAACPAR
5849	target	2869	4391	16409	765.896	2	-9.2	0.8122	DLEKLRAPMFDVP
5850	decoy	2870	6382	14051	608.333	2	11.8	0.8121	ESVLNVNRRE
5851	decoy	2871	4938	21728	804.424	2	-21.9	0.8120	DFSKGLRKDVKVSE
5852	target	2871	10868	7520	346.698	2	-12.2	0.8120	LTGFVVG
5853	decoy	2872	4500	7100	487.758	2	3.8	0.8120	AASLAAWER
5854	decoy	2873	2210	6281	368.711	2	-13.1	0.8120	IAYTIVG
5855	decoy	2874	12301	11491	590.301	2	5.4	0.8119	YEESPKLDAK
5856	decoy	2875	4339	14854	645.361	2	-14.3	0.8119	YLCLWLVLVPA
5857	decoy	2876	6657	12520	485.293	2	5.4	0.8119	LSVVPRGLE
5858	decoy	2877	19152	11323	656.392	2	-6.7	0.8118	RRRTSLLVDPV
5859	decoy	2878	2523	14539	581.318	2	1.5	0.8118	LPSSGFVIEGR
5860	decoy	2879	157	16441	731.881	2	16.0	0.8117	GGELSAAKDTVCVRG
5861	target	2879	17580	3284	871.351	2	2.7	0.8117	GSGGGGGANGGASYPMCQVD
5862	target	2879	8324	22646	400.240	2	2.6	0.8116	PGLAPVVF
5863	target	2879	10933	2885	392.731	2	-2.5	0.8116	AVATVPAVG
5864	target	2879	17942	23652	479.296	2	13.1	0.8116	ALIGGGVVGSK
5865	target	2879	9209	4599	492.270	2	-19.8	0.8116	LNIEEPLR
5866	decoy	2880	1879	20095	411.776	2	-13.2	0.8116	KVVIHVK
5867	target	2880	14156	13754	629.349	2	-0.6	0.8115	VLLRGDEAASAR
5868	decoy	2881	4270	7596	610.796	2	-13.6	0.8113	ARPEAEPAHDK
5869	decoy	2882	10223	13446	737.391	2	-1.8	0.8112	LYVVAPALDMPER
5870	target	2882	15680	11692	380.252	2	-1.0	0.8111	TLATLIK
5871	decoy	2883	7451	12975	479.287	2	7.8	0.8111	RGQTLNIR
5872	target	2883	19589	15425	627.313	2	-4.0	0.8111	LARPAADDDGPR
5873	target	2883	3475	16507	933.927	2	-11.1	0.8111	AVSLSGSSNGGTDGTEGKKD
5874	decoy	2884	5265	18461	531.801	2	-21.0	0.8110	AAIHAAQRPK
5875	target	2884	14204	14708	583.381	2	20.6	0.8109	DKLILIHVKS
5876	decoy	2885	10130	15850	435.774	2	0.7	0.8107	AVALVEIR
5877	target	2885	7295	5317	552.273	2	5.6	0.8107	ISSPEGRPSSS
5878	target	2885	3600	14423	798.921	2	-1.6	0.8106	NLSNNVLNGTFPPPL
5879	target	2885	4599	12187	522.292	2	4.4	0.8106	VLVDAAGAVAAS
5880	target	2885	1120	19025	720.395	2	-3.4	0.8105	QPARRWLDLER
5881	decoy	2886	10358	8069	437.742	2	-13.3	0.8105	SLVNLESL
5882	target	2886	3948	16871	663.372	2	14.9	0.8104	LPDIRGNELGNK
5883	target	2886	10200	18380	1059.020	2	10.7	0.8104	DATAAPTQRSNSASALSPTGVD
5884	target	2886	16022	14607	838.413	2	-8.2	0.8104	AAAAACCLALVALAAGACAA
5885	target	2886	568	17160	795.900	2	5.0	0.8104	LGVGESSGGARGHGHGR
5886	decoy	2887	8387	2395	305.513	3	-7.2	0.8102	KPSVENIK
5887	target	2887	9123	7513	918.380	2	-8.6	0.8102	YLACPAWDDYYDAGGR
5888	decoy	2888	11432	20604	680.863	2	2.8	0.8099	AVVIAGECTGVDVK
5889	target	2888	18451	15085	734.376	2	-7.1	0.8099	NAAAAAGNVPSLGAGAVG
5890	target	2888	19704	10790	652.317	2	-9.7	0.8097	FHGSTGKDEGLR
5891	decoy	2889	18407	9315	367.723	2	-8.6	0.8097	ALVLYGV
5892	decoy	2890	4211	19159	568.807	2	-9.6	0.8097	LQPASGHSALR
5893	target	2890	5452	20882	594.327	2	-2.2	0.8097	SQRSGSVTIPR
5894	decoy	2891	1001	10632	600.373	2	-7.2	0.8096	ALIKLTTGVRQ
5895	target	2891	5354	5988	493.749	2	-6.3	0.8095	LAEACGVPVQ
5896	decoy	2892	16330	10701	732.376	2	-5.5	0.8095	SYAWTDLIEPIR
5897	target	2892	8806	10903	734.833	2	2.4	0.8094	GSLEPADDEAPRPD
5898	target	2892	10481	16163	690.858	2	-10.7	0.8094	SAHIAAGRPPTTTT
5899	target	2892	3237	16889	561.807	2	5.0	0.8094	IAIEGVNNHR
5900	decoy	2893	17046	15632	706.910	2	7.9	0.8094	SGPKALLARGWGVT
5901	decoy	2894	17940	4341	344.691	2	2.0	0.8093	NASAGLR
5902	target	2894	6143	18494	548.807	2	2.8	0.8093	LSLYGPTAFK
5903	target	2894	12304	16085	431.774	2	0.9	0.8091	LATIAFVK
5904	target	2894	17712	2800	641.378	2	-5.5	0.8091	GLILPVWGAVEK
5905	decoy	2895	11069	19045	520.313	3	2.5	0.8090	QFSLEVAILLLANK
5906	target	2895	8797	21528	491.323	2	-18.9	0.8090	KKPVALLGR
5907	target	2895	3949	4957	436.234	3	0.7	0.8090	TVSFGRGVGEAAR
5908	decoy	2896	13478	20592	475.308	2	-11.5	0.8090	PVLLALPAR
5909	target	2896	11511	5718	329.689	2	-10.9	0.8090	AVEAIVG
5910	decoy	2897	16097	20433	1086.022	2	-3.2	0.8089	DTLCGAFRYESVVIEVAGQN
5911	decoy	2898	18679	12790	515.794	2	16.8	0.8088	VADVGRGGTAK
5912	target	2898	11755	3499	323.174	3	-12.5	0.8087	PLPEGEVAR
5913	target	2898	13881	6347	441.766	2	-1.4	0.8085	RAAPQLAR
5914	decoy	2899	7407	10574	464.264	2	-4.8	0.8085	SPDLGLGLR
5915	decoy	2900	5657	14698	658.376	2	14.5	0.8085	LLGAALSDYKAPP
5916	target	2900	3346	22990	970.490	2	3.1	0.8085	SLARGAAAFGHGMGGAAGGAPR
5917	target	2900	13699	21534	643.363	2	-6.3	0.8085	VVAAEAFNPVLR
5918	decoy	2901	14783	15965	558.300	2	-3.4	0.8083	DLVDVRWRG
5919	decoy	2902	17991	14280	679.350	2	11.2	0.8083	LNDLMSAANLPAQ
5920	decoy	2903	11116	3192	350.179	3	-8.9	0.8082	PFGEVATATVG
5921	decoy	2904	8641	17066	685.351	2	-8.8	0.8082	GERDPVEIIEGR
5922	target	2904	13949	17269	439.734	2	-1.1	0.8082	DLENFLK
5923	decoy	2905	1531	18559	538.296	2	-4.6	0.8082	VVGQLGFAER
5924	target	2905	13754	23058	636.870	2	1.6	0.8081	GTFLLHKTKDL
5925	decoy	2906	8894	22370	852.888	2	0.4	0.8081	AGESSQVEPANGEQSSK
5926	target	2906	16521	21369	475.300	2	-14.6	0.8081	AAHRLLLR
5927	decoy	2907	6277	18391	452.767	2	1.9	0.8081	VEFLQLR
5928	target	2907	9298	17559	791.920	2	-7.0	0.8080	IDGTHVLITISEER
5929	decoy	2908	1243	21967	596.834	2	2.5	0.8079	ILDTIAYDIR
5930	target	2908	18962	16407	775.434	2	-6.3	0.8079	ALAAAVQGLIDASPPR
5931	target	2908	11068	20360	436.746	2	1.5	0.8078	DDIQILR
5932	decoy	2909	18721	13893	594.313	2	14.1	0.8078	VQLDDSQNLR
5933	target	2909	2824	18220	514.822	2	-9.0	0.8078	AVVASSLLLR
5934	decoy	2910	19767	15872	658.380	2	-2.9	0.8078	VLGRIPACAGFLV
5935	target	2910	7583	16657	795.900	2	6.6	0.8078	VAVSSLCTYDIYRT
5936	target	2910	15730	19598	830.948	2	-0.9	0.8077	DISGVKSELARCRAR
5937	target	2910	17640	18379	620.367	2	-3.5	0.8076	LLVSDVDPILR
5938	target	2910	9993	19015	752.425	2	11.4	0.8075	TAGTTILEGIKATID
5939	decoy	2911	16101	11641	544.309	2	-10.2	0.8075	ILLGGDRSTR
5940	target	2911	18089	17071	479.303	2	-11.9	0.8075	IAALKSLNK
5941	decoy	2912	8009	11977	708.360	2	-2.5	0.8074	ELILTQQAHSEF
5942	target	2912	9497	3713	621.291	2	-6.7	0.8072	VGYMIGTEDTR
5943	decoy	2913	17198	6040	618.830	2	-5.3	0.8072	ELVDKNYSLR
5944	decoy	2914	4657	3145	550.248	2	-12.2	0.8071	GFSAATTSRSD
5945	target	2914	16762	21540	714.931	2	5.4	0.8070	GILGCASIARKLAR
5946	target	2914	8490	5939	492.279	2	-2.1	0.8070	RHPTFLGR
5947	decoy	2915	7735	19514	790.931	2	-8.9	0.8070	IAFAEAALLTLYER
5948	target	2915	2686	9440	403.220	2	-17.1	0.8070	LFEGIGLG
5949	decoy	2916	1478	8726	696.822	2	-12.8	0.8070	GNGYEPSLDVWR
5950	decoy	2917	12712	23338	596.348	2	-15.0	0.8069	RGSPGLRPPVR
5951	target	2917	19591	13969	770.372	2	4.7	0.8067	GDMKQAREIFDVM
5952	decoy	2918	6027	10795	672.300	2	-14.2	0.8066	DLGDEYIYAER
5953	decoy	2919	13129	19766	1057.512	2	6.2	0.8064	DNLVHSDFALGEAGLSVSADP
5954	target	2919	15231	19413	735.365	3	-9.3	0.8064	EVIANHHWWKTNLEGKQN
5955	decoy	2920	7216	13003	678.858	2	-11.1	0.8063	TDINDLRGISPR
5956	decoy	2921	14842	21560	645.362	2	5.3	0.8061	FEIDIVSLTPR
5957	target	2921	1654	10210	632.343	2	-9.8	0.8060	TTTSLRTQKID
5958	target	2921	16384	15479	694.018	3	-3.1	0.8060	LGTFDKPEEAARAYDAAVR
5959	target	2921	14380	9542	350.729	2	-13.8	0.8060	LVSILVG
5960	target	2921	3232	14519	730.370	2	-2.4	0.8059	VLDPPEDCFRIR
5961	decoy	2922	8971	13096	425.240	2	-12.1	0.8058	FLSDIVR
5962	decoy	2923	15614	18357	543.284	2	-1.5	0.8058	GTYFLESLR
5963	target	2923	15974	23744	566.354	2	-11.7	0.8058	IVTKYKGLPL
5964	decoy	2924	4868	14524	459.278	2	-8.9	0.8057	GLGLIAAFR
5965	target	2924	5584	8467	587.324	2	2.6	0.8057	DVRFSPSIPR
5966	target	2924	19027	17997	535.312	2	15.7	0.8057	LTGEIPAGVGR
5967	target	2924	17524	19465	780.898	2	-22.9	0.8057	SFVVYLFDKICAR
5968	decoy	2925	14123	4553	662.269	2	-14.1	0.8057	DVPDHGSSHCGGR
5969	decoy	2926	3097	16281	851.918	2	-8.7	0.8056	VFDAFFGSGDGLLTTR
5970	decoy	2927	10689	21262	589.808	2	-3.9	0.8056	AEEAAMLLFAL
5971	target	2927	1399	13699	911.452	2	-1.4	0.8055	FLGTGCSGALPDARCLIQ
5972	target	2927	17627	13185	616.328	2	-4.1	0.8055	FRPAADAIGTGR
5973	decoy	2928	16193	15249	752.417	2	-10.7	0.8055	LLSYALQVGSKLDP
5974	target	2928	11512	13955	639.316	2	-1.3	0.8055	VAGAGPFGGFGGGGGL
5975	target	2928	5921	6401	532.262	2	-20.8	0.8054	IMKNMAEAR
5976	decoy	2929	1904	22369	762.063	3	-5.2	0.8054	LLTHAAKESWADKCNLKRAE
5977	decoy	2930	3131	22799	808.690	3	-19.7	0.8054	IIWPDVFCIPSGDESSDDTATR
5978	decoy	2931	8560	12390	556.825	2	11.5	0.8054	TPLADIIDVR
5979	target	2931	12192	23016	732.395	2	-14.4	0.8054	LVSGEAAFICRGLK
5980	target	2931	1899	9735	708.846	2	3.3	0.8053	DLAAAGFPPFQEPG
5981	decoy	2932	9187	12118	427.758	2	13.4	0.8053	VPSVSPIGV
5982	target	2932	14335	18279	753.901	2	-1.9	0.8052	ATLFVGLCGIDELR
5983	decoy	2933	4698	17306	681.370	2	-8.9	0.8051	LTGFAGHRFLSR
5984	decoy	2934	836	5358	790.864	2	-5.7	0.8050	PSPDGSGARSTVHDTP
5985	target	2934	6323	20111	657.393	2	0.1	0.8049	LLLSAVDATLAAR
5986	target	2934	1804	10915	543.315	2	-8.8	0.8049	RVAAEELLGK
5987	decoy	2935	4958	6238	609.286	2	-9.1	0.8047	SPTTPGSGTAGER
5988	target	2935	1664	1851	337.511	3	-20.5	0.8047	GDPIRPEAR
5989	decoy	2936	8554	19319	496.785	2	-3.8	0.8047	TEFELIIK
5990	target	2936	1164	8370	601.830	2	7.0	0.8045	QIISMGTSLPVG
5991	target	2936	17693	8546	488.254	2	-0.9	0.8045	LGPYQGANR
5992	target	2936	8361	23544	732.378	4	1.2	0.8044	AVVVGEKEAPGSGEKAAATGNLPCMDRLR
5993	decoy	2937	542	6084	510.742	2	-21.9	0.8044	TLQADPVNY
5994	decoy	2938	3264	20273	1353.081	2	-3.1	0.8044	ACAVCYLSRCEGYLPSEESPNEER
5995	decoy	2939	12106	2677	461.534	3	-9.7	0.8043	AAEAACVFSGEDGR
5996	target	2939	3868	17544	644.358	2	14.5	0.8043	AAAAALSSPASATAK
5997	decoy	2940	14778	6365	532.774	2	-14.8	0.8043	YVVPAAMTGR
5998	target	2940	4967	18810	752.424	2	9.3	0.8042	TAGTTILEGIKATID
5999	decoy	2941	13362	14809	754.349	2	3.5	0.8042	DIEIYGCSRSHDL
6000	target	2941	17906	18972	433.759	2	1.0	0.8042	VPSLPPTR
6001	decoy	2942	13443	19833	453.769	2	-11.7	0.8041	IFIGTSIR
6002	target	2942	17371	16268	883.427	2	-6.7	0.8041	TELASMAELAAYPWGR
6003	target	2942	14213	7991	456.792	2	-12.9	0.8039	KLVLAVNVG
6004	decoy	2943	7341	23337	780.926	2	-11.6	0.8039	VVNPAYSLALSEGKI
6005	decoy	2944	3685	19075	522.821	2	24.6	0.8038	TLGLAALAAPF
6006	target	2944	10030	13098	522.327	2	0.5	0.8038	TLSLLLLDR
6007	target	2944	13336	7802	694.359	2	-12.8	0.8038	RSVSSVPVDGQTR
6008	decoy	2945	18371	20717	464.296	2	-2.0	0.8038	GLLDIVKGI
6009	decoy	2946	6877	5526	923.480	2	-0.1	0.8037	LGQDEAGERRSKTKDR
6010	decoy	2947	7970	23153	349.238	2	12.5	0.8037	IGPALVK
6011	target	2947	11650	13121	523.283	2	7.0	0.8036	ISSPAEVKNT
6012	target	2947	9513	11847	533.301	2	6.6	0.8035	IEGPMHILR
6013	target	2947	1151	18238	1285.597	3	4.6	0.8035	VNDLTFSLLSQAIQWWHFCSWSAAAGQCEEPKSD
6014	decoy	2948	9610	13753	574.307	2	-13.6	0.8034	QFRGERIIE
6015	target	2948	11431	11656	469.296	2	13.2	0.8034	LPVVTAPALG
6016	decoy	2949	3226	7211	579.271	2	-7.5	0.8033	IGSDPADTEPR
6017	decoy	2950	11957	6137	701.827	2	-14.9	0.8033	NQGSNLEGGADKGR
6018	decoy	2951	10735	16387	746.375	2	1.3	0.8032	DLCIIIEYGPIDAG
6019	target	2951	19601	4708	575.270	2	1.6	0.8031	LGESENRKCN
6020	decoy	2952	14386	21260	488.303	2	12.9	0.8031	ILTVFLAAQ
6021	target	2952	13202	18785	867.906	2	-1.1	0.8030	GRNEMTTEAQLEAER
6022	target	2952	18275	20530	823.947	2	-8.4	0.8030	LALSDDLLEEIFLR
6023	target	2952	2636	19467	697.852	2	3.7	0.8030	SDFDKEKLQER
6024	target	2952	8314	19358	718.863	2	-13.3	0.8030	VFVSAASGSVGSLAGQ
6025	target	2952	3242	12653	875.888	2	-11.3	0.8030	ELEYSSPEANASPNSR
6026	target	2952	16144	12768	744.899	2	-0.3	0.8029	AFAARISASAAEPAR
6027	decoy	2953	60	15860	681.362	2	-12.1	0.8028	LLHAQEGRFYK
6028	target	2953	9375	6683	496.778	2	-10.6	0.8027	KLISCPFGK
6029	target	2953	9717	2720	537.746	2	-20.3	0.8027	AAGELEEAER
6030	decoy	2954	17705	10360	567.286	2	-12.5	0.8026	GSVEEKSELR
6031	target	2954	5696	5899	425.215	2	-3.1	0.8026	CSSAALAAR
6032	target	2954	15021	13015	545.783	2	-14.1	0.8025	VCGELVCVLR
6033	target	2954	19528	9800	488.748	2	4.8	0.8025	EFPAGATAGR
6034	target	2954	1051	2453	340.851	3	-9.8	0.8024	VKVFENER
6035	decoy	2955	5593	10496	584.875	2	1.2	0.8024	QLLQLATLLR
6036	decoy	2956	12246	12997	764.349	2	7.7	0.8023	FPEEVLYCDEGRA
6037	target	2956	14205	20646	796.410	2	-13.1	0.8023	VPHHQQPLAAAAAPPS
6038	decoy	2957	9036	22037	797.478	2	17.1	0.8023	PALLGDIEVLVDIAR
6039	decoy	2958	3604	13347	658.378	2	-9.9	0.8023	AVQVLFILANDL
6040	target	2958	12555	12527	451.782	2	1.3	0.8022	LSLLTDLK
6041	decoy	2959	17324	11988	691.866	2	-20.9	0.8022	KAPEDIPDGSLLK
6042	decoy	2960	5633	20474	618.331	2	-4.4	0.8021	DLLFEILEML
6043	decoy	2961	4940	11045	549.798	2	10.8	0.8020	LAAMYNFLR
6044	target	2961	6187	6639	704.830	2	0.8	0.8020	PQVCADGLTYEGR
6045	target	2961	10418	2628	424.857	3	-10.5	0.8020	MFVSGSCDATVR
6046	decoy	2962	15326	8753	451.875	3	0.0	0.8019	DSAEGVMENFVR
6047	decoy	2963	6428	17308	846.925	2	-7.5	0.8019	TLGEGSGPFASSRAVEK
6048	decoy	2964	16021	13689	751.378	2	-7.8	0.8017	NIGEDENQLSKVR
6049	decoy	2965	19401	22305	498.808	2	-22.5	0.8016	LRGVVSLPR
6050	decoy	2966	721	5987	425.727	2	5.6	0.8015	FGSVGDLR
6051	decoy	2967	8667	4723	609.308	2	-2.8	0.8014	GLDQVSGDGTIR
6052	target	2967	16467	19007	632.341	2	13.6	0.8014	AAAAASLFDALDK
6053	target	2967	2913	10456	607.346	2	-1.3	0.8014	SIPDVLVAALLC
6054	decoy	2968	2364	11097	783.367	2	-4.7	0.8014	FERGSHYAVEENK
6055	target	2968	12118	20738	800.420	2	0.8	0.8013	GGKIPDWIWGIGGPF
6056	target	2968	13603	18362	421.758	2	-0.6	0.8013	VASLSPLR
6057	target	2968	5232	8050	657.875	2	8.5	0.8013	IRLLGVPNCSSR
6058	target	2968	14237	16256	842.385	2	-9.7	0.8012	VVQTMSDIDILDDGY
6059	decoy	2969	14879	9427	616.345	2	-7.9	0.8012	VLEFATGLTLAP
6060	decoy	2970	3925	12983	771.363	2	0.3	0.8012	TKLDSDGEPDATHR
6061	decoy	2971	9482	11856	470.284	2	9.9	0.8012	IAAIPGLIDG
6062	target	2971	14702	22986	640.372	2	4.0	0.8012	RRTFFPLVPF
6063	target	2971	7958	3586	576.247	2	-9.0	0.8010	SSSSSSPWGGNV
6064	decoy	2972	413	6034	547.765	2	-9.9	0.8009	VTGMVCTDLR
6065	decoy	2973	4375	12070	479.272	2	0.3	0.8008	TQNLAAVLQ
6066	decoy	2974	4321	2799	560.282	2	-16.6	0.8007	RSVVAEESSR
6067	decoy	2975	8111	11651	603.802	2	1.3	0.8007	NTGSEESTRIL
6068	target	2975	3482	13292	550.326	2	-12.5	0.8007	IASRSLLSPR
6069	decoy	2976	11122	14236	633.326	2	-2.5	0.8005	ASYGGALSLNGQK
6070	decoy	2977	17881	15950	427.759	2	14.2	0.8003	VPSVSPIGV
6071	decoy	2978	5726	8607	594.317	2	-22.7	0.8003	YHTKSVSLPR
6072	target	2978	5057	9458	566.302	2	-5.4	0.8002	RAWAGAATTAR
6073	decoy	2979	16779	20371	336.518	3	-0.9	0.8002	DSIVADFIK
6074	decoy	2980	14041	11228	680.362	2	-11.1	0.8002	LGTAEWIVFAGVP
6075	decoy	2981	2279	19149	491.309	2	-9.9	0.8001	AVLKALGGPR
6076	decoy	2982	17267	16931	880.959	2	5.7	0.8001	RGVFDMKPVDSDVPAK
6077	decoy	2983	13659	11675	529.304	2	0.1	0.8000	LVSPAISTGGR
6078	decoy	2984	2860	16416	466.764	2	-11.7	0.8000	VLDPPHVR
6079	decoy	2985	10910	22604	711.379	2	-2.4	0.8000	DLPYRADFGVLR
6080	target	2985	11873	12652	892.899	2	-4.0	0.7999	ALDGAYDDDDDAFLLR
6081	target	2985	1019	6676	679.322	2	-5.5	0.7998	TCKTSSTMTIER
6082	target	2985	17185	17962	421.759	2	1.5	0.7998	VAELAALR
6083	decoy	2986	7049	19835	573.307	2	-8.8	0.7997	SVNRWQSIR
6084	decoy	2987	6500	17013	555.805	2	-4.8	0.7997	LSLPMHTGVR
6085	decoy	2988	13028	13424	721.876	2	12.6	0.7997	YRPTTTFVESNK
6086	target	2988	18532	13179	554.823	2	-8.8	0.7997	VVPGQLTAPAR
6087	decoy	2989	14603	17541	561.808	2	-6.6	0.7996	LIDTPHADIK
6088	decoy	2990	15669	20885	609.829	2	15.5	0.7995	IALEATARSEAS
6089	target	2990	19348	6720	361.686	2	-11.1	0.7994	FDAITVG
6090	target	2990	18302	4495	509.761	2	-12.7	0.7994	SVLDDASRR
6091	decoy	2991	3570	5765	415.742	2	-10.4	0.7993	ATKAGGVAR
6092	decoy	2992	2095	3248	512.241	2	6.5	0.7993	EDPMRGYR
6093	target	2992	7728	21175	688.355	2	11.0	0.7992	TPAKDTDIMIDR
6094	decoy	2993	7784	15356	789.892	2	0.4	0.7992	SAPFDGSATAEVGTLR
6095	decoy	2994	12723	2765	472.903	3	-5.7	0.7992	RTCPTANLAGAGER
6096	decoy	2995	298	18397	779.907	2	1.3	0.7992	SLFTQPGKCRPIDP
6097	target	2995	1388	23683	584.377	2	-8.6	0.7991	LLLLRSSIPR
6098	decoy	2996	8786	3288	439.734	2	-14.6	0.7990	GLVDGVYR
6099	decoy	2997	2728	19460	701.408	2	-14.5	0.7989	DLVIIMLGFPKR
6100	target	2997	4548	23287	911.982	2	-11.3	0.7989	ELERILADESAPPARR
6101	decoy	2998	3176	2472	314.189	3	-18.0	0.7989	VRSPPTKR
6102	target	2998	1953	18540	1050.506	2	-9.5	0.7989	SLNFINYIGTSVDANGTINS
6103	target	2998	11746	12319	626.850	2	-6.3	0.7988	IAADAPAVQIAGR
6104	decoy	2999	1088	4950	483.243	2	11.2	0.7988	LDTQFEGR
6105	decoy	3000	11336	18792	908.949	2	-7.1	0.7988	GEDTRCAAGNGCVILPLK
6106	decoy	3001	19439	13684	820.421	2	-3.3	0.7988	AASSTGNLHLLSSPER
6107	target	3001	10805	6102	308.187	2	-7.8	0.7986	VIEVVG
6108	decoy	3002	11588	9327	590.308	2	7.2	0.7985	DAFLRAKETE
6109	decoy	3003	17730	10940	536.786	2	1.6	0.7985	ETSPALGIRE
6110	target	3003	13021	7564	473.756	2	13.6	0.7985	VALMDELGV
6111	decoy	3004	9424	9780	669.323	2	-7.2	0.7983	VSVTGGLWNQNY
6112	target	3004	12778	17449	479.303	2	-10.8	0.7982	IAALKSLNK
6113	decoy	3005	15629	8733	410.191	3	-4.5	0.7981	FKCSSESEVGR
6114	decoy	3006	9444	9956	465.257	2	-10.1	0.7981	LGREEGLR
6115	decoy	3007	631	7837	582.801	2	-9.0	0.7981	LDWYIGELR
6116	target	3007	17868	22018	853.895	2	6.2	0.7980	ATSSSSTSAASSPSPTPSP
6117	target	3007	13694	13055	926.916	2	2.3	0.7979	NCTTAGSGRSDGGLEAGGSR
6118	target	3007	12193	18967	826.455	2	-2.4	0.7978	LLQVAVMSSGTHRPR
6119	decoy	3008	5641	5839	483.729	2	-14.6	0.7978	TYENQVGR
6120	decoy	3009	6668	13277	527.616	3	-4.3	0.7977	EKKDPAPPSIGTQGR
6121	decoy	3010	1971	14127	485.290	2	-0.1	0.7977	LSVVPRGLE
6122	decoy	3011	14431	12823	476.307	2	7.9	0.7977	LTPPIVGVR
6123	decoy	3012	6488	5834	648.319	2	-8.7	0.7977	PGVAGPLDPADRM
6124	target	3012	19231	20486	592.355	2	-10.8	0.7976	ALALRNKIVAD
6125	decoy	3013	2904	7473	339.690	2	-12.8	0.7975	ISGVFVG
6126	target	3013	12135	16049	946.432	2	9.6	0.7973	DFGFYPTEEGFDIGNLA
6127	decoy	3014	13026	3447	644.296	2	-12.2	0.7973	GALAAEDGCVPER
6128	decoy	3015	9782	8404	578.828	2	-2.4	0.7973	NARVMLSLPVG
6129	decoy	3016	7894	6758	647.307	2	-18.1	0.7972	RDLNYRDDAR
6130	decoy	3017	13442	4029	475.230	2	-6.5	0.7972	EAAAMMAVR
6131	target	3017	3303	10325	457.767	2	-4.3	0.7972	VATVVAVANA
6132	decoy	3018	5764	15891	531.783	2	12.2	0.7971	DPGLLGYVGAT
6133	target	3018	8355	12676	891.896	2	-10.5	0.7971	PTKQSGADGCTFEIMTP
6134	target	3018	1488	3962	367.175	2	9.3	0.7971	APSTSDVG
6135	target	3018	13689	18971	448.294	2	-4.2	0.7970	LGRLPALR
6136	decoy	3019	19411	4815	753.352	2	-7.9	0.7970	SMACPASALEVAEAR
6137	decoy	3020	9366	19763	728.433	2	-6.7	0.7970	LLALLRWDLSGAK
6138	target	3020	4136	22894	831.422	2	-3.3	0.7969	NKPFTMSAAAQGVSPR
6139	target	3020	8391	9533	360.202	2	14.6	0.7969	VGCTAIR
6140	target	3020	11892	19287	577.332	2	-9.8	0.7969	INVPKNLEAR
6141	target	3020	16352	11483	663.817	2	-4.3	0.7969	FVEIHNGDDIPA
6142	decoy	3021	11389	4449	609.313	2	-6.0	0.7969	DVMVLTCAIPVG
6143	target	3021	13540	13543	616.327	2	-14.9	0.7968	TKRIGIDGTAEA
6144	target	3021	13471	18744	770.346	3	-5.9	0.7968	SSSGQKINSCNRSEDMSVSHR
6145	target	3021	1078	2849	496.218	2	-20.4	0.7968	WSDAASAAAAA
6146	target	3021	6310	20269	751.062	3	-2.8	0.7966	LLGSVHDLKPTPAAAPEGSMLF
6147	decoy	3022	8230	18697	614.849	2	1.0	0.7966	VADIAVDLEKR
6148	decoy	3023	11805	2768	540.737	2	-0.2	0.7966	YEGPQCEVVG
6149	target	3023	16981	7723	557.276	2	8.5	0.7965	LPAPACGDVDR
6150	target	3023	5583	19654	752.427	2	13.7	0.7964	TAGTTILEGIKATID
6151	target	3023	17001	7623	457.757	2	-10.9	0.7964	RELVAGNR
6152	target	3023	8110	4064	537.267	2	-6.2	0.7964	ISEDRPNSR
6153	target	3023	17959	12902	421.759	2	0.4	0.7963	VASLSPLR
6154	target	3023	10367	8998	444.240	2	2.8	0.7962	DREIAAGR
6155	decoy	3024	13982	7118	451.246	2	-16.5	0.7961	TELAAIVGQ
6156	target	3024	5131	15410	1028.528	2	-6.0	0.7961	GGEQISFLYPSGVDRFKR
6157	target	3024	7581	14497	479.302	2	-12.2	0.7961	IAALKSLNK
6158	decoy	3025	2682	15792	604.276	3	4.4	0.7960	DALSSEFNRNMGPFPE
6159	target	3025	12108	17881	821.441	2	0.1	0.7958	DLAALSRGGLPGMDLR
6160	decoy	3026	18655	21499	747.050	3	-0.2	0.7958	SEVASYDVRIQLPIGYRGSE
6161	decoy	3027	3776	17484	1015.481	2	-10.6	0.7958	DYFIKVPPEPCLYWPY
6162	target	3027	3091	18332	665.350	2	7.6	0.7957	SLSPLCSVPSSPR
6163	target	3027	4179	6730	660.312	2	7.5	0.7957	GSSVSAEAAAAAAGEA
6164	decoy	3028	9087	9193	382.542	3	-8.5	0.7956	PSWVSSELLK
6165	decoy	3029	19732	23131	942.497	2	-5.2	0.7956	LLHGPEYSVSGPKSLSGR
6166	decoy	3030	5628	10251	363.249	2	-1.7	0.7956	LIPALAK
6167	target	3030	9459	14611	675.352	2	-5.2	0.7955	VGTEHHRTVASR
6168	decoy	3031	10082	20264	640.883	2	1.6	0.7955	IVIVEGGDIPLR
6169	decoy	3032	18408	4263	485.756	2	10.5	0.7954	REQVDAGVP
6170	target	3032	11308	9713	639.787	2	-19.4	0.7954	GQDVSAISSDSGR
6171	decoy	3033	13966	14623	547.800	2	-13.8	0.7952	SLGHQLNGLR
6172	target	3033	14194	8390	717.357	2	-12.0	0.7951	ADSAALSTASSSLPR
6173	decoy	3034	2055	4883	466.221	2	-2.1	0.7949	IGESPDASVG
6174	target	3034	14725	20771	790.408	2	16.6	0.7948	KDLTESNAEFNRR
6175	decoy	3035	17419	2982	444.245	2	-14.0	0.7948	AVTAEAAVR
6176	target	3035	16092	3748	473.742	2	-11.8	0.7947	VPVGDTPYV
6177	target	3035	13172	21702	499.798	2	-10.1	0.7947	SVLAAVSVPR
6178	target	3035	627	4972	419.239	2	-13.9	0.7947	EHVLLGAV
6179	decoy	3036	4773	12541	474.267	2	-4.5	0.7946	IEAAAGFLR
6180	decoy	3037	12637	17780	969.480	2	4.7	0.7945	VSAGMSMATNAGLLKCPMR
6181	target	3037	19076	16952	881.925	2	22.3	0.7945	TVHCTDCLLQCDAKGR
6182	target	3037	19488	14827	409.242	2	-20.0	0.7945	LAFTPLR
6183	target	3037	7585	22490	421.758	2	-0.1	0.7945	VASLSPLR
6184	target	3037	936	11460	703.837	2	8.3	0.7945	SEDLAEGYRNVGP
6185	target	3037	9759	20626	717.376	2	4.3	0.7945	PLDLASAAAAASGYR
6186	target	3037	11343	9136	514.778	2	-11.1	0.7944	LGDQARAAAR
6187	target	3037	17703	16791	378.237	2	-0.1	0.7943	VAPEVLK
6188	decoy	3038	1123	10448	547.298	2	0.2	0.7942	YILAASPSGSK
6189	target	3038	7710	6922	804.386	2	-6.9	0.7942	LDDLVGSQVSSKGSSE
6190	target	3038	16128	19490	1020.019	2	9.1	0.7942	AAPTPAAYNALMSAYSRAGR
6191	target	3038	10678	12051	564.300	2	-10.8	0.7942	LPSAPLSTADR
6192	target	3038	363	6165	512.745	2	2.7	0.7941	ICMSVSQKE
6193	decoy	3039	9770	17465	533.782	2	15.4	0.7941	FIAVSLSDSQ
6194	target	3039	13468	12336	660.344	2	-12.4	0.7941	LLEKQCMWLR
6195	target	3039	15607	18326	844.954	2	8.3	0.7940	VLDFAVAVDHRAYGR
6196	decoy	3040	3573	17680	555.809	2	15.2	0.7940	LSIYNTFPR
6197	decoy	3041	2141	5348	522.263	2	-4.2	0.7939	ISSGSHATAGR
6198	decoy	3042	19728	20852	453.768	2	-12.4	0.7939	IFIGTSIR
6199	target	3042	18358	9359	658.358	2	-9.4	0.7939	DVTTTLAGATPLR
6200	target	3042	2030	4640	466.228	2	1.5	0.7937	LGEEGRDVG
6201	target	3042	13730	18612	800.994	2	17.6	0.7937	LGPAVAPLASAVPPGRK
6202	target	3042	7403	11836	781.921	2	7.8	0.7936	QQLAAAAAGHMQRPL
6203	decoy	3043	18802	6620	462.571	3	-2.5	0.7935	VDPQKTDLQEGR
6204	target	3043	16367	14904	444.782	2	1.7	0.7935	VPVIYGLK
6205	decoy	3044	13991	2685	512.263	3	-8.0	0.7935	LALELAEVGHDPDR
6206	decoy	3045	1033	15691	536.308	2	-6.2	0.7934	SPSQVSVRLV
6207	target	3045	10529	12861	515.305	2	-3.2	0.7934	LQAITVAGTR
6208	target	3045	6519	2910	550.777	2	-21.4	0.7934	TPRQDKQID
6209	decoy	3046	4614	7645	487.269	2	-11.8	0.7933	IAGTASQIGR
6210	decoy	3047	5730	19387	814.945	2	-3.1	0.7933	VEGALHHVSGKEPLR
6211	target	3047	13571	13087	833.406	2	3.8	0.7932	LLGDMDALFASMPER
6212	decoy	3048	4753	20356	780.694	3	1.4	0.7932	MACVTIGSAARMGGEDSKSVPESG
6213	decoy	3049	5169	15757	431.264	2	14.4	0.7932	FLLGGILE
6214	target	3049	3201	11850	850.930	2	8.2	0.7931	HGVEGAVLPNVYQNGF
6215	target	3049	2322	13372	382.226	2	-1.7	0.7931	TVAGLFR
6216	target	3049	16498	5212	516.265	2	-14.0	0.7931	LGASTAAPATTA
6217	decoy	3050	18080	5113	648.840	2	8.3	0.7930	LRGSYETGAVMI
6218	decoy	3051	16676	15334	683.340	2	-15.8	0.7929	IVACAEASGGRFGK
6219	target	3051	16738	4202	562.282	2	-16.0	0.7928	AEAGPTPGAGPAK
6220	target	3051	14959	13691	804.860	2	3.3	0.7927	EYDCTGPGAAGGGVAQR
6221	target	3051	13070	4828	554.262	2	-20.9	0.7927	ATTASSGASAGAR
6222	target	3051	6973	16114	600.846	2	-2.3	0.7927	ASERPIKMIR
6223	decoy	3052	19499	15112	407.227	2	-13.2	0.7926	GGPGSLLGR
6224	target	3052	17539	18885	1033.511	2	-13.9	0.7925	ADLHGYEKYVITTLLNES
6225	decoy	3053	2381	21010	1249.921	3	-1.2	0.7925	EIDYSAKCALFVVGGGDMSAADDAHKWGHEAVQAAK
6226	target	3053	4742	18434	902.483	2	-19.1	0.7925	DIGVTLKYNIIMDVPL
6227	target	3053	7104	13103	815.405	2	-8.0	0.7924	LAEEIQPMLSEVRD
6228	target	3053	1258	8138	593.311	2	-15.9	0.7924	ADNRISGSIPR
6229	target	3053	13861	5139	522.279	2	-4.9	0.7924	LAVLDEMPR
6230	decoy	3054	3917	3462	333.674	2	-8.6	0.7923	YAGTVVG
6231	decoy	3055	9531	22578	558.000	3	11.0	0.7923	IMIEGRATVISLGRR
6232	target	3055	6189	14798	636.362	2	8.5	0.7923	SLVREVDAAGVR
6233	decoy	3056	23	14123	902.481	2	-5.6	0.7923	DPVFLVVENLFVAGER
6234	target	3056	3700	14259	723.353	2	-5.1	0.7922	TTTTADRAMPAAAPA
6235	target	3056	575	18705	782.409	2	12.9	0.7921	ISEAWDAFRNINK
6236	target	3056	15096	21944	404.551	3	-11.3	0.7921	FRLESSFLGR
6237	decoy	3057	17278	4518	395.725	2	-12.5	0.7921	SITRSAR
6238	decoy	3058	15950	2895	597.897	3	-4.5	0.7920	QAGDGHCDSSGADAGGSSNV
6239	target	3058	5285	18153	719.682	3	-7.4	0.7920	VLQNEHSFSWRSAPEVDR
6240	decoy	3059	4551	6212	479.278	2	-10.5	0.7919	GGARLAGLSR
6241	target	3059	12235	6380	350.711	2	-12.2	0.7917	LDILAVG
6242	target	3059	12801	19296	591.350	2	-1.2	0.7917	LLCARLHLSR
6243	target	3059	8295	10978	301.163	2	24.0	0.7917	GAGSPGR
6244	target	3059	10618	3353	301.172	3	1.3	0.7917	VKPVVDSGT
6245	decoy	3060	10633	17246	892.403	2	-2.3	0.7916	AEDRRTYADSMVQNQ
6246	decoy	3061	12948	14471	493.275	2	-7.2	0.7916	IMEGLVAPR
6247	target	3061	8064	9162	766.854	2	-21.6	0.7915	ELTLTPKTDEGDVD
6248	target	3061	10873	20629	645.846	2	-3.3	0.7915	ASSSSLDLLLER
6249	decoy	3062	8333	20794	640.883	2	-7.0	0.7914	DLILDRGPLLR
6250	target	3062	14762	8965	711.826	2	-8.9	0.7913	DITSSSNGNRTDR
6251	decoy	3063	3718	5377	437.741	2	-7.3	0.7911	LSVATMPR
6252	decoy	3064	1657	4262	322.682	2	-6.0	0.7911	LDAGLVG
6253	target	3064	17107	11810	467.772	2	0.4	0.7911	AVAAGIPAAPP
6254	decoy	3065	2793	18196	656.874	2	3.0	0.7910	DILNLRPSWAK
6255	decoy	3066	16183	11049	533.283	2	8.1	0.7910	LESVHPMPR
6256	decoy	3067	8904	16143	564.339	2	-7.7	0.7910	LLPSTRLSALG
6257	target	3067	16844	11511	921.902	2	-1.6	0.7910	DDDTDVLVYSGSGGNSKN
6258	target	3067	18710	3437	473.277	2	-5.4	0.7910	KPFPTSLR
6259	decoy	3068	3983	12109	574.788	2	-10.8	0.7910	NVKSTSGWNR
6260	decoy	3069	4820	10494	425.775	2	19.8	0.7909	LIGHALAR
6261	target	3069	7634	19308	962.498	2	-0.4	0.7908	AFHKFIGQPVSIFCSSR
6262	decoy	3070	11610	2701	367.849	3	-17.1	0.7908	AWPRACIEGV
6263	decoy	3071	10080	21002	472.288	3	5.6	0.7906	LLPAAGTFKDLLR
6264	target	3071	10086	13696	531.801	2	0.3	0.7906	ALIQYLADR
6265	decoy	3072	7112	14666	592.867	2	-0.2	0.7906	KLPVPFRTAR
6266	decoy	3073	17348	14107	336.518	3	-0.2	0.7905	DSIVADFIK
6267	decoy	3074	13875	18467	521.817	2	0.7	0.7904	IGITAIDALR
6268	decoy	3075	8548	4790	509.761	2	9.9	0.7903	VVTDPDTGSK
6269	decoy	3076	15930	18827	848.944	2	4.7	0.7903	SLQFEKGFILQGLNC
6270	decoy	3077	17204	21834	933.436	2	-5.8	0.7902	DDYTGNLSGIQELSPEK
6271	target	3077	16764	3810	581.777	2	-8.3	0.7902	VVAGNGFCLDAP
6272	decoy	3078	6529	19790	536.309	2	-4.6	0.7901	NAVVAVLTER
6273	decoy	3079	4595	18453	479.303	2	-11.8	0.7901	LAALLLTSR
6274	target	3079	11044	4371	471.726	2	-21.7	0.7901	AIANPDEGR
6275	target	3079	935	17785	620.341	2	0.5	0.7901	LFDYIVEKGR
6276	decoy	3080	10855	8554	911.936	2	6.1	0.7901	LIEETTEPPCRDPPPE
6277	decoy	3081	4277	6161	442.750	2	-16.4	0.7901	SALGARGPR
6278	decoy	3082	6110	2508	320.185	3	-8.3	0.7900	IEKNWLR
6279	decoy	3083	16502	16771	509.788	2	12.4	0.7899	FEVGLAAAGAL
6280	target	3083	7187	17733	536.307	2	-12.4	0.7898	PAPAPAPVLAAP
6281	target	3083	12546	5294	459.735	2	6.9	0.7897	AAEAARCAR
6282	decoy	3084	10324	20873	438.754	2	-1.3	0.7897	AVCVLPKF
6283	decoy	3085	3451	7880	544.277	2	8.5	0.7896	AGSNPATGTIAGA
6284	decoy	3086	3473	17331	417.758	2	-12.7	0.7896	RALFSIK
6285	target	3086	733	17625	752.420	2	-7.6	0.7895	GKLSRPGWGPALPAP
6286	decoy	3087	17225	17634	793.409	2	-11.2	0.7895	IAGSQDDVRGLADIR
6287	target	3087	2311	9613	508.262	2	-4.1	0.7894	AFIGHIGATE
6288	target	3087	17732	10921	772.879	2	4.1	0.7894	TPGSSIAAAIVEAEND
6289	target	3087	8538	21318	471.779	2	-11.9	0.7894	AAKGEAVILA
6290	decoy	3088	14074	19498	631.347	2	-6.2	0.7894	AVFKGQDVWLV
6291	decoy	3089	8997	11059	420.768	2	-0.8	0.7893	PLGATLLR
6292	target	3089	637	23504	776.395	3	9.4	0.7892	NVFSIGMRSTQLSESMNNALK
6293	target	3089	6058	4648	443.727	2	-17.5	0.7891	LGGAEGVGVAG
6294	decoy	3090	18607	11835	480.272	2	6.1	0.7889	WIAEITAR
6295	decoy	3091	1521	15464	452.766	2	0.1	0.7889	ITGFLPRT
6296	target	3091	9056	4734	662.388	2	5.8	0.7889	VAAAAPARTSPRR
6297	target	3091	4643	8668	762.866	2	-15.7	0.7887	SAPQAMADPAAPEIR
6298	decoy	3092	5872	4908	527.238	2	-6.3	0.7887	FSVGDCPLCL
6299	decoy	3093	7509	19595	778.396	2	-1.0	0.7885	VEDFHAPKITGEGR
6300	target	3093	2848	6447	454.225	2	-6.8	0.7885	LAAACLCSR
6301	decoy	3094	11358	19730	450.760	2	-2.0	0.7884	DDVLGILR
6302	decoy	3095	9217	14001	720.390	2	-0.3	0.7884	SIELSKLHEVVAD
6303	target	3095	4803	12795	768.381	2	-19.9	0.7884	LTDGSAIRKSVSMGN
6304	decoy	3096	4517	19239	364.194	3	8.2	0.7883	WELEACIVK
6305	decoy	3097	14400	12308	771.436	2	4.2	0.7883	GVYNPLVTVSVVPTP
6306	decoy	3098	15160	20245	463.805	2	0.2	0.7882	GILLGGLGVK
6307	decoy	3099	6120	10085	438.738	2	-8.3	0.7882	VAVMGFPR
6308	target	3099	5124	12918	517.268	2	-5.5	0.7882	CVVVDLETR
6309	decoy	3100	13329	5216	335.690	2	-5.7	0.7882	IDGIPGV
6310	decoy	3101	15491	23592	1142.593	2	-3.9	0.7881	EVESQRSGYVHSMPPRALIK
6311	target	3101	16947	21618	820.420	2	6.8	0.7881	WDGYLFGAGTGIGLGR
6312	target	3101	12167	7949	453.244	2	-14.9	0.7881	SASTLELGK
6313	decoy	3102	11401	13106	683.853	2	9.3	0.7881	TPVLGWGESRHQ
6314	decoy	3103	13433	2940	496.900	3	0.8	0.7880	DRHSHVVCYMKN
6315	decoy	3104	572	10587	695.338	2	-4.9	0.7879	DGVSIHVFSGESR
6316	decoy	3105	15512	15638	702.861	2	-1.0	0.7879	VLACNSATGWRAR
6317	decoy	3106	19764	6702	547.240	2	-8.8	0.7879	DSDAVADLKCG
6318	target	3106	10949	13972	590.292	2	-14.1	0.7879	LFERVCEAGR
6319	decoy	3107	12369	10741	558.311	2	8.9	0.7879	TLINQEIER
6320	target	3107	229	22530	635.379	2	-1.6	0.7878	GPKIEKILESR
6321	target	3107	17549	17877	800.383	2	2.3	0.7878	FLGSSYAWRQNDGV
6322	decoy	3108	8741	22961	707.400	2	-7.9	0.7877	LLVVVYACAVAHR
6323	decoy	3109	1562	10432	1048.498	2	-24.2	0.7877	APNIAEAIQEDDTLPTILGD
6324	target	3109	6492	14170	699.338	2	10.3	0.7877	DVADAGELAHALES
6325	target	3109	2885	5463	674.333	2	-1.7	0.7876	LPYESPAMNGVVA
6326	target	3109	14140	7490	575.776	2	-13.2	0.7874	VEAYRNGDAR
6327	decoy	3110	855	16978	528.821	2	-5.7	0.7873	VSALIRIPTS
6328	decoy	3111	2653	5941	648.820	2	-7.5	0.7873	PGVSYTTSLESR
6329	decoy	3112	18146	16554	547.322	2	10.3	0.7872	AIPGIVPAVGAE
6330	target	3112	17021	20225	549.338	2	0.6	0.7872	AVLLDLNLAR
6331	target	3112	16317	20443	431.230	3	11.7	0.7872	RGGGGGAEHAPVAR
6332	decoy	3113	2948	23124	1106.042	2	-17.2	0.7871	TETFAIRCLVECDVSALAAAK
6333	decoy	3114	6573	20076	438.753	2	5.2	0.7871	NVVELFR
6334	target	3114	7760	17197	528.802	2	-8.5	0.7871	SGVLEVSPIR
6335	target	3114	8584	9370	339.193	2	-13.1	0.7870	LIFEVG
6336	target	3114	6495	16060	425.791	2	16.1	0.7870	ILAKLHR
6337	target	3114	12087	2955	316.835	3	-10.7	0.7869	SGSLQSLTVG
6338	target	3114	6329	2563	479.245	2	-2.5	0.7868	TRAGPGGADR
6339	decoy	3115	10696	13687	496.282	2	-12.0	0.7868	VADHLPALR
6340	target	3115	7738	17639	452.766	2	4.8	0.7868	IGTATGKTR
6341	target	3115	1635	7003	451.255	2	-9.2	0.7868	VVGGTEALR
6342	decoy	3116	3668	17287	592.361	2	-1.1	0.7867	AALIAPKGSSLR
6343	decoy	3117	17152	4567	488.234	2	-13.4	0.7867	EALERSDVG
6344	decoy	3118	15332	15822	473.229	2	-11.2	0.7867	IAGDPWMR
6345	target	3118	14021	3171	605.862	2	-7.7	0.7866	GLKNKPGLDLR
6346	decoy	3119	17790	16617	793.411	2	-2.2	0.7866	LQANLEQDALSVER
6347	target	3119	11038	4669	478.256	2	-1.9	0.7865	RPSPSQAGR
6348	decoy	3120	18676	16368	796.897	2	-3.4	0.7865	ENALSSFGVTDSPLR
6349	target	3120	163	3140	686.311	3	-11.0	0.7863	TGSGFGSLSPSGGTDGTSSELR
6350	decoy	3121	2372	4288	315.833	3	-16.1	0.7861	VVAGDSEIR
6351	target	3121	11508	9222	705.853	2	2.9	0.7861	AANLCSKWGSFAR
6352	decoy	3122	2245	10004	505.277	2	-11.1	0.7861	WLLPGNGPR
6353	decoy	3123	6645	5067	480.245	2	-23.2	0.7861	LTAAELDLN
6354	target	3123	9341	21052	962.466	2	3.2	0.7860	AEVGVNLATYDSEEEVAK
6355	decoy	3124	19597	6566	508.749	2	-10.0	0.7860	TGDPTLADAR
6356	decoy	3125	992	8644	658.360	2	-1.1	0.7859	LRLSPDIGTMGR
6357	target	3125	9362	22542	650.874	2	20.9	0.7859	IAAEEIPFQLGL
6358	decoy	3126	8233	22989	1132.496	2	-13.8	0.7858	HSFDRCVGAQDNQEIGSWSK
6359	decoy	3127	471	22058	889.971	2	-11.8	0.7858	LLGSLLSFEALEHHGR
6360	target	3127	2044	23441	555.806	2	-9.0	0.7858	LSLLGSTTYR
6361	decoy	3128	7215	12531	770.873	2	13.7	0.7857	RACTNHVPSDSVPSA
6362	target	3128	5488	14003	673.370	2	8.6	0.7856	IEALVELLQSGSS
6363	target	3128	17754	19609	685.385	2	-8.7	0.7856	SLWKAVPHYLR
6364	target	3128	13825	22009	977.471	2	0.2	0.7854	ALACERVMVCAAEGDFLR
6365	target	3128	6441	14774	563.318	2	-7.4	0.7853	AVAVAVATPGGGR
6366	target	3128	18490	3405	551.246	2	-19.4	0.7853	AVSDVGEPQAE
6367	target	3128	6293	4332	635.806	2	-13.1	0.7852	LKHDSGCGLAAAQ
6368	decoy	3129	19256	10983	1005.506	2	7.0	0.7852	VFADAFAGDQRRESRER
6369	decoy	3130	12987	18014	580.823	2	3.2	0.7852	LLATDMIDLR
6370	target	3130	10326	20160	629.331	2	-16.4	0.7852	DLLALDSMLGIP
6371	decoy	3131	17292	8852	478.253	2	-10.5	0.7851	EGGLPVAALE
6372	target	3131	2518	23600	1001.591	2	8.3	0.7849	LFQKDSKIITPEALATVK
6373	decoy	3132	17806	2590	449.547	3	-8.4	0.7848	LVDSIEPGCGNSR
6374	target	3132	4663	19907	1112.978	2	-4.9	0.7848	TDFIDDTQDDDDIRGNDVR
6375	decoy	3133	14284	14637	919.446	2	-9.5	0.7847	HGHRSISKQSDTGGSARG
6376	target	3133	9119	19510	771.322	2	-18.7	0.7847	DGPAYTFPHHGLDD
6377	target	3133	6281	4911	550.261	2	-5.5	0.7846	LACVHSQADVG
6378	target	3133	4544	20836	576.820	2	11.5	0.7845	TVTEFLRMR
6379	decoy	3134	1928	3635	409.729	2	-4.9	0.7844	LAATCAIR
6380	target	3134	14404	16817	756.431	2	-8.2	0.7844	RAVPSGTARRWVR
6381	target	3134	4065	22877	569.317	3	-9.0	0.7844	LPVYDGKKSLFTAGPL
6382	target	3134	16628	19409	634.858	2	-9.6	0.7843	ESLDGVPLLVAR
6383	target	3134	3527	7198	439.725	2	-19.9	0.7843	RAYAAGNR
6384	decoy	3135	4578	13124	695.354	2	-5.1	0.7843	IEGLANVSYMVPP
6385	decoy	3136	17033	20460	597.304	2	-11.5	0.7843	NLFMAGKGLGW
6386	decoy	3137	8430	18096	654.347	2	6.5	0.7842	LVDPGPPCSGLPR
6387	target	3137	17671	13834	651.337	2	-3.6	0.7842	SLYRDNQHLR
6388	target	3137	16269	5186	304.519	3	-14.6	0.7840	PADKVLAVV
6389	target	3137	18632	10031	655.308	2	3.0	0.7840	ASLGSNNAATMATT
6390	target	3137	17552	6534	651.337	2	-0.3	0.7840	RNGKDGANLNSR
6391	decoy	3138	3786	5973	429.743	2	-9.0	0.7836	VATAMPLR
6392	target	3138	12612	11681	795.386	2	11.5	0.7836	ELGLQDCVEEIDAR
6393	target	3138	12943	22340	719.387	2	18.3	0.7836	VTFAVNCVGTNLVT
6394	decoy	3139	15533	10221	728.369	2	-16.7	0.7836	LQPVDVARDESAR
6395	decoy	3140	13600	18155	425.743	2	-13.6	0.7836	AHASVPLR
6396	decoy	3141	5023	21466	602.335	2	0.4	0.7835	GLARCTDAKLR
6397	decoy	3142	18085	15583	374.217	2	17.4	0.7834	GAPAYLR
6398	decoy	3143	15291	8349	509.246	2	-18.2	0.7834	EVVDCSLPR
6399	decoy	3144	2812	10106	709.351	2	7.2	0.7834	TTLDKYISESGFG
6400	decoy	3145	6683	2735	361.171	3	-4.3	0.7833	PAHADQAESR
6401	decoy	3146	16670	12641	413.743	2	0.2	0.7832	VNVELPR
6402	decoy	3147	13483	6002	328.701	2	-6.2	0.7831	ITLGGPV
6403	decoy	3148	16787	14400	758.417	2	1.6	0.7830	IGLAMFAISNLATPP
6404	decoy	3149	2179	13441	860.487	2	5.8	0.7830	ACRVIVQGATAKIDFK
6405	target	3149	1696	5889	311.162	2	-11.0	0.7829	FDALVG
6406	decoy	3150	15499	17975	840.951	2	2.4	0.7829	LTEAVLPSQPAPRTSN
6407	target	3150	15657	5703	361.685	2	-13.6	0.7828	FDAITVG
6408	target	3150	825	17208	790.920	2	-3.6	0.7828	IAVAAGAQPADVEAAAR
6409	decoy	3151	15055	20842	1007.865	3	-11.9	0.7828	RIDLEPVAAVLEEDGPLLRGRCGLHHR
6410	target	3151	15487	15523	917.398	2	1.8	0.7828	HGTPSGSGGTTTESSGEER
6411	target	3151	2087	14256	650.366	2	-9.6	0.7827	SLVERLIGEGAR
6412	decoy	3152	12009	6599	708.356	2	-4.2	0.7827	VNPPYSPAMRGGLG
6413	decoy	3153	5676	15120	816.408	2	-3.6	0.7827	PHPNPRGNASFNAPR
6414	target	3153	11182	11807	450.269	2	-0.6	0.7826	AAELVQLR
6415	decoy	3154	16086	5203	655.834	2	-6.8	0.7825	LKEGSGGRAVSYS
6416	decoy	3155	11739	11591	804.397	2	6.9	0.7825	DLTTKMQDSCGKLAP
6417	decoy	3156	9700	14373	437.763	2	1.1	0.7825	SLMALALR
6418	target	3156	15681	15991	596.319	2	5.2	0.7825	ITDEQTFPIK
6419	target	3156	1070	7877	522.262	2	-6.3	0.7823	LQDNAAAANR
6420	decoy	3157	8220	11191	521.792	2	-1.9	0.7823	ITLPNSGLVE
6421	decoy	3158	4089	16432	722.375	2	-2.2	0.7822	SWSSAARQGAAPVR
6422	target	3158	4071	19862	752.425	2	11.3	0.7821	TAGTTILEGIKATID
6423	target	3158	4621	22730	505.289	2	2.1	0.7821	AIVDHDIVK
6424	decoy	3159	543	17787	788.404	2	2.0	0.7820	LDMALQQSICVQAR
6425	target	3159	6327	4252	482.234	2	14.2	0.7820	GNFQNPMR
6426	target	3159	18462	22592	610.858	2	-2.0	0.7819	KISKRISNFQ
6427	target	3159	10680	6348	579.296	2	-8.2	0.7819	GISDLDPVRW
6428	decoy	3160	5874	22720	488.304	2	13.6	0.7819	ILTVFLAAQ
6429	target	3160	8988	16018	791.920	2	6.5	0.7818	ELVNKFNSELFSR
6430	decoy	3161	12366	8697	494.244	2	-18.9	0.7818	EAIELGLDQ
6431	decoy	3162	5648	13975	635.343	2	3.6	0.7818	STWQPWVPLR
6432	target	3162	14311	9034	515.806	2	-7.6	0.7817	VINTRSKGR
6433	target	3162	13769	11655	695.363	2	6.2	0.7816	LTLETIQQVESE
6434	decoy	3163	332	14393	564.817	2	-10.0	0.7816	SLLPATAAATGR
6435	decoy	3164	14224	11199	658.381	2	11.2	0.7816	AILDNMLGLLSR
6436	target	3164	14809	12914	810.416	2	-2.7	0.7815	DHHGFDVLAKVPER
6437	target	3164	15854	14927	756.381	2	4.1	0.7815	AATGFFSSPSSVTPR
6438	target	3164	15220	18905	571.823	2	8.1	0.7815	VESIKDPLIE
6439	decoy	3165	1009	8522	868.938	2	-11.5	0.7814	SYEKDMILVGSELPR
6440	target	3165	4593	6926	623.325	2	-0.4	0.7814	QDIRQKLEES
6441	target	3165	19612	16504	905.909	2	6.5	0.7814	DHGSGSNSYLSFQGALGGG
6442	decoy	3166	14523	16851	731.880	2	-2.2	0.7814	QDLSARHVAYFR
6443	decoy	3167	17023	3208	384.844	3	-18.9	0.7813	VMQSTCELNK
6444	decoy	3168	19817	3176	459.722	2	-6.9	0.7813	WAGSAEAAR
6445	decoy	3169	11926	2775	501.763	2	-3.5	0.7813	KEVENLDR
6446	target	3169	10146	21646	527.797	2	-10.7	0.7813	ILGLPFTFF
6447	decoy	3170	8692	22715	462.270	2	-2.3	0.7813	IFFLEVR
6448	decoy	3171	18333	21472	711.870	2	-4.0	0.7813	IDPLGVFATGNYR
6449	decoy	3172	10196	21384	1028.007	2	2.9	0.7811	FYTLIPLYCDHGLDAASR
6450	decoy	3173	11521	8933	477.707	2	-21.8	0.7811	FGTGGSSEGR
6451	decoy	3174	12667	17404	792.911	2	-0.7	0.7811	IGQLLTMAEGTHASR
6452	target	3174	16912	5049	460.238	2	-4.2	0.7809	LQVDAVSTS
6453	decoy	3175	11277	21547	461.251	2	4.5	0.7809	SRGGLFER
6454	target	3175	449	9421	639.782	2	-3.9	0.7808	HGHGHAFHGGHAG
6455	decoy	3176	14255	14915	813.445	2	-4.6	0.7807	LTEALNHLPYDVIK
6456	target	3176	19750	3253	398.690	2	-6.0	0.7807	MAAGGAYR
6457	decoy	3177	10606	10112	442.747	2	-8.4	0.7807	VNTAGGPLR
6458	target	3177	11745	17124	463.805	2	-0.8	0.7806	IGLLNVAVK
6459	decoy	3178	7326	16674	851.917	2	-9.5	0.7806	VFDAFFGSGDGLLTTR
6460	target	3178	12613	16958	631.363	2	-14.4	0.7806	SLAVFGERRVK
6461	decoy	3179	9501	19944	701.389	2	-7.2	0.7806	FLLMVIKNETPP
6462	decoy	3180	3268	14331	553.276	2	3.4	0.7805	ELPLFDEDK
6463	decoy	3181	11269	6948	643.785	2	-0.9	0.7805	GNDIFSEYEGR
6464	target	3181	3313	15629	927.903	2	-6.4	0.7804	DQVECSKDISECEKLE
6465	target	3181	15482	17545	421.759	2	2.6	0.7804	VASLSPLR
6466	target	3181	11500	13144	404.226	2	10.6	0.7803	LGGYEIR
6467	target	3181	14643	8019	457.232	2	-18.0	0.7803	DPDLAGAVR
6468	decoy	3182	10193	11084	459.760	2	21.5	0.7803	FPTNLVLD
6469	decoy	3183	17978	16857	672.393	2	7.6	0.7802	ALGGELAPFVTLR
6470	target	3183	15705	14502	431.286	2	11.3	0.7801	LVTFLLR
6471	target	3183	13439	18920	936.474	2	-9.1	0.7800	ISSNQHTLEKSVATNSR
6472	target	3183	3763	11426	481.265	2	9.2	0.7799	DVSVMLAAR
6473	target	3183	3244	4634	339.181	2	-11.5	0.7798	FGGAVAVG
6474	decoy	3184	5486	14609	712.369	2	3.4	0.7798	LGAVEGQPPSICPVG
6475	decoy	3185	6570	7773	460.746	2	-12.3	0.7796	LYLANNGR
6476	target	3185	4992	5062	322.700	2	-8.6	0.7794	VAVSLVG
6477	decoy	3186	8764	6406	688.381	2	-11.2	0.7794	VIFTVGAKGAAEGR
6478	decoy	3187	5222	10297	621.326	2	-6.6	0.7794	FLEYLLGGSSR
6479	decoy	3188	8544	8077	543.808	2	-23.2	0.7791	IGTIMVVPTR
6480	target	3188	3769	150	395.935	4	-15.8	0.7790	DSELPYDRSEIEK
6481	decoy	3189	11	7858	396.728	2	-2.8	0.7790	ELYLVGV
6482	target	3189	18106	11589	393.247	2	-0.4	0.7789	IAIEALR
6483	target	3189	1307	5453	361.685	2	-14.1	0.7788	LGYDVGV
6484	decoy	3190	16948	19322	484.781	2	17.9	0.7786	FGIFCLLR
6485	decoy	3191	1747	21429	970.484	2	-9.9	0.7785	PLEEMLDLDLTISTHGR
6486	decoy	3192	2022	22900	448.291	2	2.0	0.7785	GLQVPILR
6487	target	3192	7239	20086	814.439	2	-4.5	0.7784	ADRRWERVSSPIR
6488	decoy	3193	12945	22837	498.808	2	-22.9	0.7784	LRGVVSLPR
6489	target	3193	14266	12295	728.365	2	-5.3	0.7783	VFTNRCLETIYP
6490	decoy	3194	17677	5247	545.290	2	7.7	0.7783	SKAEIDDRR
6491	decoy	3195	11296	6227	644.803	2	3.0	0.7783	QGERGPDCLADK
6492	target	3195	12032	10208	395.732	2	-0.1	0.7782	GQLAVFR
6493	decoy	3196	12562	15914	706.384	2	5.4	0.7781	LTILAEAEQPNGR
6494	decoy	3197	17782	6490	386.230	2	-10.7	0.7781	IVGAVEIA
6495	target	3197	6147	13271	541.270	2	4.4	0.7780	LDVNYGSTGR
6496	decoy	3198	11448	7310	594.279	3	-17.9	0.7780	DFRTTALEEIAVQCGQ
6497	target	3198	11962	4660	547.251	2	-16.7	0.7780	TSSSSGGGIAGGGV
6498	target	3198	898	23677	530.309	2	-4.1	0.7779	RILAGLGASTT
6499	target	3198	8136	13897	724.369	2	-8.4	0.7779	RREASGMEKIDR
6500	decoy	3199	9479	15747	432.235	2	0.2	0.7777	FEGELLR
6501	decoy	3200	5642	13328	620.327	2	-4.2	0.7776	SERFFWLLAA
6502	decoy	3201	11913	12047	430.737	2	6.0	0.7775	APGVDVFR
6503	target	3201	19779	16963	488.777	2	0.0	0.7773	GFVAVAGDKI
6504	decoy	3202	4126	20745	469.338	2	-12.6	0.7773	LLLPLKLK
6505	target	3202	14061	19603	514.823	2	-7.8	0.7772	GIVLISTVAR
6506	decoy	3203	6579	8120	565.316	2	-12.9	0.7772	KNKLACSLPVG
6507	target	3203	4374	18193	925.922	2	-10.2	0.7771	VDAEGEADVAGMTTGGSKR
6508	decoy	3204	8266	9169	602.809	2	10.5	0.7771	ASLEPGVGTSMR
6509	target	3204	1203	22008	669.868	2	-6.1	0.7770	THELEKLEIAR
6510	decoy	3205	12743	22516	649.392	2	-14.1	0.7770	LLSLKGVLGQNR
6511	target	3205	16198	4297	431.717	2	-22.7	0.7767	LTCEAAVR
6512	decoy	3206	1190	19381	830.934	2	-3.2	0.7766	SSLQGPLGIASQFAER
6513	target	3206	10151	16682	630.829	2	-14.2	0.7766	ELSVEQVETVK
6514	target	3206	9413	11531	555.806	2	-10.6	0.7766	SILLDGHDIK
6515	target	3206	10500	5916	398.762	2	-15.3	0.7765	GVPVLLAK
6516	target	3206	18642	21270	855.100	3	-3.6	0.7764	FLREAYYKGELVEPNEIHEAR
6517	decoy	3207	5602	13775	666.353	2	15.5	0.7763	GIGPFPIDCVGTR
6518	target	3207	4746	6850	671.812	2	8.5	0.7763	VDEEPMAANNPR
6519	decoy	3208	2485	7131	537.280	2	11.2	0.7762	VESPQGIGMR
6520	decoy	3209	13538	21246	434.275	2	2.4	0.7761	PAVVNVLR
6521	decoy	3210	7846	13529	441.786	2	-1.2	0.7760	LLAVEIPK
6522	target	3210	19241	11626	462.251	2	-11.5	0.7758	HEAVAAGLR
6523	target	3210	15842	4062	728.339	2	-9.2	0.7757	CRSGYVLLCNGDR
6524	target	3210	18680	10054	499.798	2	-10.9	0.7757	AAAVLDALVR
6525	decoy	3211	18902	21264	502.299	2	-2.5	0.7756	FTLVLPTGR
6526	target	3211	18870	21574	632.848	2	0.6	0.7756	LLAFMWLQSR
6527	decoy	3212	14686	3311	364.690	2	-14.5	0.7754	VLEPDVG
6528	target	3212	13214	19837	1086.024	2	-3.4	0.7754	DHPHGGGEGRTKGGRPSVSPW
6529	target	3212	11715	7756	452.737	2	-24.7	0.7753	IEYVGAPR
6530	target	3212	16760	13289	716.351	2	-0.5	0.7753	ELDAVSTENNVIAG
6531	target	3212	8498	8298	594.820	2	-0.2	0.7752	RGLCCLASPLR
6532	decoy	3213	19482	10586	518.772	2	5.7	0.7752	ADVGFSLAEK
6533	decoy	3214	11789	17434	452.766	2	-1.3	0.7751	ITGFLPRT
6534	decoy	3215	10343	22614	693.405	2	-6.3	0.7751	LLISGSADNKLVR
6535	target	3215	14298	9015	618.346	2	18.6	0.7751	GLAYVLDLESR
6536	target	3215	17592	16950	558.625	3	-5.1	0.7751	SGPFEPAAAMAKLIDR
6537	decoy	3216	8348	15073	499.794	2	-12.9	0.7751	LQCRLPLR
6538	target	3216	10710	5484	510.798	2	-5.7	0.7751	ALLTAYGRR
6539	target	3216	10801	3100	580.755	2	-7.2	0.7750	HGWQFDGEGK
6540	decoy	3217	1561	13210	465.234	2	-22.1	0.7750	SNPGTNAIR
6541	decoy	3218	422	18050	1043.518	2	-11.0	0.7750	STAEVSIEPQVGVENRTNR
6542	target	3218	6421	18568	346.885	3	-7.6	0.7749	VLRPLKPIC
6543	decoy	3219	3185	16084	571.315	2	-9.5	0.7749	QNALLQGELR
6544	decoy	3220	14394	12278	489.274	2	-20.0	0.7747	AAIMFVGLR
6545	target	3220	14011	4717	324.849	3	-14.1	0.7746	AQLDTLVGR
6546	decoy	3221	377	3728	396.200	2	-14.8	0.7746	VPYEGAR
6547	decoy	3222	2654	9834	551.285	2	-7.8	0.7745	VTNDPVMGIR
6548	target	3222	715	7107	468.714	2	-15.9	0.7745	EAEVAMLSS
6549	decoy	3223	13084	13811	858.926	2	-15.0	0.7744	DLPTMNDAEKSLARR
6550	decoy	3224	7870	15922	545.813	2	4.7	0.7743	LAVEGFLTLQ
6551	target	3224	1892	7690	677.354	2	-0.3	0.7743	AVRLEDEPPAEK
6552	decoy	3225	13579	5329	602.286	2	-14.7	0.7742	PPPSYNMELR
6553	decoy	3226	12353	14437	823.381	2	1.3	0.7742	DNGRMTLKHCGEER
6554	decoy	3227	19586	23085	779.700	3	-1.7	0.7741	PGLGAMESCHPFFGTESDTLIK
6555	target	3227	3330	21215	679.379	2	-24.4	0.7740	SSRFLLVAASPLP
6556	target	3227	4018	13471	608.825	2	-8.8	0.7740	IDSIDVRDGVK
6557	target	3227	5226	17727	881.926	2	23.5	0.7740	TVHCTDCLLQCDAKGR
6558	decoy	3228	15644	2764	374.849	3	-0.9	0.7739	VVVDSEMASVS
6559	decoy	3229	16913	7601	675.304	2	-13.4	0.7739	AIDETEDSAAATR
6560	decoy	3230	1778	16566	761.908	2	7.4	0.7738	SLESYSRAIGNGLR
6561	decoy	3231	18394	19764	748.045	3	-7.0	0.7738	TIEGDARGCDRGPVRELIER
6562	decoy	3232	784	12900	683.854	2	12.3	0.7738	TPVIPATTHDSLD
6563	decoy	3233	19337	3686	509.274	2	3.7	0.7738	VVTGVGFNQP
6564	decoy	3234	10230	5646	1071.986	2	-5.0	0.7738	SDAEQMYYSIPPTDAKNGR
6565	decoy	3235	8960	2656	432.871	3	-6.1	0.7738	VVSAGYRASEEE
6566	decoy	3236	11425	4782	448.195	2	-7.1	0.7737	EDEVTTTT
6567	decoy	3237	13037	5009	469.240	2	-1.5	0.7736	VYSVNEAR
6568	target	3237	7884	2748	364.830	3	10.9	0.7736	MAGAAGDGTEGVG
6569	target	3237	15350	4556	556.292	2	-14.8	0.7736	INGVPMEVPR
6570	target	3237	3808	22067	455.772	2	-11.5	0.7736	VGGAAPLGLR
6571	target	3237	12164	5499	645.832	2	-11.7	0.7736	DLMLLSELNSR
6572	decoy	3238	15433	15139	364.257	2	-0.8	0.7736	AIVALIK
6573	target	3238	15257	12731	723.889	2	2.5	0.7735	FLFSAADFLVGLF
6574	decoy	3239	5032	3167	414.241	2	1.2	0.7735	LGSGVPAAR
6575	target	3239	7618	21706	636.839	2	-15.1	0.7734	AGVTEASLAGRLAG
6576	decoy	3240	1147	10264	850.454	2	7.9	0.7733	ASPTIGAVCCIPIAVER
6577	target	3240	1903	9887	616.297	2	-17.1	0.7732	NQQSWEALAGK
6578	decoy	3241	5463	13919	706.839	2	-7.3	0.7732	THPFEVDIDPRS
6579	target	3241	6061	5350	329.691	2	-2.2	0.7730	ALDALGV
6580	decoy	3242	18506	14448	578.319	2	-4.7	0.7729	NPASLNLEVAK
6581	target	3242	9223	11712	601.325	2	0.3	0.7729	DTVPASANSVLK
6582	target	3242	1472	16886	977.481	2	3.6	0.7729	YDALGDLHHQMIAKVNE
6583	decoy	3243	5038	16866	851.919	2	-7.0	0.7729	VFDAFFGSGDGLLTTR
6584	target	3243	2775	17332	527.835	2	24.4	0.7728	LGSPVLKNAR
6585	decoy	3244	1497	3604	345.683	2	-11.0	0.7728	SVISEGV
6586	decoy	3245	2858	17508	809.400	2	20.2	0.7727	DIAEVIDSLAAGNGDSA
6587	target	3245	14946	4121	437.708	2	8.8	0.7727	IGDDGGGQR
6588	decoy	3246	8739	11239	554.797	2	7.1	0.7727	IAYFPIGDGR
6589	decoy	3247	6227	17220	481.767	2	-3.4	0.7727	FEADVIIR
6590	target	3247	18593	3182	329.536	3	-4.6	0.7726	EVLAAKLSR
6591	target	3247	15694	17845	1091.004	2	1.7	0.7726	DKVLSNMSNDNGTTVVGDISD
6592	target	3247	7111	8626	617.333	2	-11.7	0.7726	DLFVSTVDPLK
6593	decoy	3248	15453	8809	594.806	2	0.7	0.7726	IAPTQDKRME
6594	decoy	3249	7265	18580	732.370	2	11.4	0.7725	DQLSASEKICAKNG
6595	target	3249	12444	8152	586.825	2	-12.7	0.7725	ISARTMQLPR
6596	target	3249	10442	5946	659.293	2	-1.1	0.7723	EGPVETGEENEK
6597	target	3249	19245	6771	631.317	2	-24.8	0.7723	IPSAPPLPDFAH
6598	target	3249	11931	19758	1065.512	2	4.9	0.7723	EDRALLCRDCDVAIHTVNS
6599	target	3249	15799	12934	704.367	2	1.0	0.7723	SNEVSTSAKVMVR
6600	target	3249	12601	9851	412.743	2	5.9	0.7721	IGSHAALR
6601	target	3249	14289	15093	793.404	2	-4.3	0.7720	ASGSRWTPTPEQIR
6602	decoy	3250	19582	7370	496.252	2	1.7	0.7719	LTGGSWSGAR
6603	target	3250	18306	10893	547.777	2	-10.6	0.7719	YNIEQKGSR
6604	decoy	3251	19050	20617	734.411	2	-8.8	0.7718	RVSPGALQVLADNK
6605	decoy	3252	684	9722	526.260	2	-10.4	0.7718	ALVTEYCPR
6606	decoy	3253	12073	9331	562.274	2	2.3	0.7717	SAGDLYSSRPA
6607	decoy	3254	12955	2504	346.182	3	-9.2	0.7717	VKVDDTGFR
6608	decoy	3255	14602	15550	718.371	2	7.3	0.7716	TPAMALAEFLESR
6609	decoy	3256	18312	22204	480.810	2	-11.8	0.7716	ITILVVFR
6610	target	3256	5368	11337	579.327	2	-5.4	0.7715	LVDDASLVGLR
6611	target	3256	1364	13995	456.280	2	-15.5	0.7714	LATPQLLR
6612	target	3256	11911	8041	494.277	2	-8.8	0.7713	MPEEILKK
6613	decoy	3257	18594	17339	561.807	2	8.3	0.7713	LSLIACAFER
6614	decoy	3258	11933	9146	450.257	2	-14.8	0.7712	VAGTVSLPGV
6615	target	3258	11145	17906	854.392	2	-6.0	0.7712	GGGGGRGSGSGSGSGGRGTSR
6616	target	3258	3675	23106	1157.582	2	-2.6	0.7712	EKLAPQNVTGDATDDSRNAALK
6617	decoy	3259	4457	14538	736.840	2	-15.0	0.7711	ELVWEPDEPVPY
6618	target	3259	6897	10407	577.299	2	4.6	0.7711	RSSTYLDAIGA
6619	target	3259	18909	9679	365.237	2	6.1	0.7709	LVASALR
6620	decoy	3260	7036	17638	518.295	2	-1.2	0.7708	IATDYALIR
6621	decoy	3261	11558	11599	533.279	2	-7.0	0.7708	SEYIGIDIR
6622	target	3261	9755	11625	863.423	2	-12.0	0.7708	ARSTTSALPACASQPPAP
6623	decoy	3262	1425	21069	517.799	2	0.7	0.7707	FLAWRVSR
6624	decoy	3263	56	19420	712.367	2	-9.4	0.7706	DSHPVKGTRVDGR
6625	decoy	3264	12216	19553	1065.512	2	3.5	0.7706	NLKDANGLEDWDLASVGANQ
6626	target	3264	6822	12513	741.349	2	-22.1	0.7705	FVELARECRLDM
6627	decoy	3265	2744	16035	516.285	2	-13.4	0.7705	DFSAILGIVP
6628	target	3265	13446	13787	803.402	2	-10.1	0.7703	LDGFDAAGAVIVDSQK
6629	target	3265	10182	14657	653.833	2	4.2	0.7703	VLDFPTSEAASAV
6630	decoy	3266	9661	19214	496.295	2	0.9	0.7702	LDAIALFKT
6631	target	3266	4656	13374	766.398	2	1.4	0.7701	LAVAEAKTWGENSR
6632	target	3266	5166	20944	589.025	4	-4.4	0.7701	LLGAALGCYDNDCKRSFHVPCA
6633	decoy	3267	10305	151	635.773	4	-16.6	0.7701	RLPCVYADTASDVMAVEQPNECE
6634	target	3267	10299	16287	561.806	2	3.0	0.7701	IAIEGVNNHR
6635	target	3267	8736	20455	777.896	2	4.8	0.7700	PVHECIVCKGVENK
6636	decoy	3268	9518	9842	593.315	2	-21.1	0.7700	DKPILDESIR
6637	decoy	3269	11617	5351	581.287	2	8.9	0.7700	TCVLAQDNGIAG
6638	decoy	3270	13830	5420	329.708	2	-7.9	0.7700	VIALSVG
6639	decoy	3271	14750	20445	685.352	2	1.1	0.7699	DLLPEKPADDTR
6640	target	3271	597	21980	513.797	2	2.6	0.7699	FHQGVLVAR
6641	decoy	3272	13846	19876	669.323	2	0.5	0.7699	DAASGQAPCRHPK
6642	target	3272	3862	2790	544.754	2	-19.2	0.7698	GLDATAGGGDLAA
6643	target	3272	10701	9334	551.759	2	-4.5	0.7698	VSASYHSSPPA
6644	decoy	3273	1733	6362	622.792	2	1.3	0.7698	SGNLGEAPSVAGGE
6645	target	3273	11200	8649	412.742	2	-14.6	0.7697	VPGVLPSGV
6646	target	3273	1484	22635	775.344	3	2.3	0.7696	AGSTSSEEGEEDTAEREAALER
6647	target	3273	4730	5673	394.206	2	-1.8	0.7696	ALDAGGQR
6648	target	3273	2343	13419	716.383	2	6.3	0.7696	TIRHGWTEYLR
6649	decoy	3274	8781	13929	763.875	2	6.8	0.7696	STGPPDDVTPLDAKGG
6650	target	3274	45	21651	675.376	2	17.4	0.7694	VSPTPIHGQFGIP
6651	target	3274	9926	6591	637.340	2	17.0	0.7693	DVVDALATIDEL
6652	decoy	3275	18024	11970	522.292	2	3.9	0.7691	VLTPELTRD
6653	decoy	3276	19821	9442	519.246	2	-4.8	0.7690	YEIPGDSTR
6654	decoy	3277	12295	19826	820.943	2	-10.4	0.7690	TIRSNDLIIDVEPR
6655	decoy	3278	8124	8915	630.327	2	-13.5	0.7690	ALDRTTRAPCR
6656	decoy	3279	4852	20023	695.867	2	1.5	0.7689	IGLGMPVTTTSGEK
6657	decoy	3280	9784	6721	311.163	2	-8.3	0.7687	IGEFVG
6658	target	3280	11194	23729	552.343	2	-3.4	0.7686	DTIRLLLFL
6659	decoy	3281	8003	21852	889.970	2	3.0	0.7685	LLYDRTEELSGALKGN
6660	decoy	3282	16658	18881	441.757	2	2.9	0.7683	VDPVSLPR
6661	decoy	3283	6620	23296	945.021	2	-10.0	0.7683	LTISVITMGRSEIVKNQ
6662	target	3283	12125	8314	593.312	2	-17.5	0.7683	THNVYVSPLR
6663	target	3283	19209	13909	695.359	2	-1.5	0.7681	DLAEDKASWKAR
6664	target	3283	13264	15603	461.255	2	-0.4	0.7681	YSPAVVTGK
6665	target	3283	10587	17523	615.373	2	8.0	0.7680	ALIMKKNLEGL
6666	decoy	3284	1452	14031	494.769	2	-12.4	0.7678	ISEKGIGER
6667	target	3284	9194	14233	972.497	2	-5.1	0.7677	FRASLIDTNASFSPYVR
6668	target	3284	5708	5239	460.245	2	-18.1	0.7676	LAYTAQPR
6669	target	3284	5845	12895	814.400	2	3.5	0.7676	LAAGDTHYYTFNVR
6670	decoy	3285	13372	17759	667.354	2	8.4	0.7674	SMLQTALDRGNK
6671	target	3285	11496	14230	704.334	2	13.2	0.7674	LELCVESGDADTR
6672	decoy	3286	4241	6264	382.198	2	-13.2	0.7673	AGFLAGEV
6673	target	3286	11807	17283	640.368	2	-4.1	0.7673	LLEKEYMLLK
6674	decoy	3287	5871	7349	321.510	3	-12.0	0.7673	TTSATGVAVR
6675	decoy	3288	17743	7217	592.282	2	-11.3	0.7672	LPAGNSDEPGRA
6676	target	3288	14340	16304	879.422	2	3.1	0.7672	RVNDWDLCFSDFIK
6677	target	3288	10914	21526	404.552	3	-9.8	0.7672	FRLESSFLGR
6678	target	3288	10015	5583	414.756	2	-18.5	0.7672	KALLEAAL
6679	target	3288	8696	14954	508.302	2	8.3	0.7670	VAKTAEALGR
6680	decoy	3289	7830	6388	336.708	2	-10.2	0.7669	GKAGALR
6681	decoy	3290	17886	2957	386.216	3	0.7	0.7668	LGPEIGNLSTR
6682	target	3290	6992	17673	667.308	2	-0.1	0.7668	DDDDDLARRSR
6683	decoy	3291	9940	15033	815.401	2	0.4	0.7668	TPSNGPSESENRRAK
6684	target	3291	18972	17293	647.378	2	-2.7	0.7665	LPVSPNTLPSLR
6685	decoy	3292	18430	15874	695.360	2	0.1	0.7665	DIWTSAKEGNIR
6686	target	3292	18784	2426	493.220	3	-11.4	0.7665	ASSSAGAANPSSGSGGGR
6687	decoy	3293	6893	23236	1156.591	2	0.0	0.7664	MMSASSRYLPAGFPKRGATQR
6688	target	3293	775	20948	858.942	2	6.0	0.7664	DQVQTRWKQEEAAK
6689	decoy	3294	10197	22808	861.954	2	7.0	0.7664	VEPYFVADTGLMRPK
6690	decoy	3295	13213	8315	868.939	2	4.6	0.7664	SLPEACAIIHSDVEPR
6691	target	3295	17254	15963	461.256	2	0.6	0.7662	YSPAVVTGK
6692	target	3295	1330	20898	747.049	3	3.3	0.7661	RDYFLHSLEETFRNNAVK
6693	target	3295	10209	23458	421.759	2	0.7	0.7661	VASLSPLR
6694	decoy	3296	556	18070	737.708	3	-1.1	0.7659	DAAPLPRPWSELVVEISMNS
6695	decoy	3297	12824	9470	519.786	2	-11.7	0.7659	VPPISPVACR
6696	target	3297	12532	17466	577.799	2	-8.1	0.7659	LPAFAFDAFR
6697	decoy	3298	12427	3602	569.769	2	-6.1	0.7659	QAGSAEGYVEK
6698	decoy	3299	1357	5355	512.239	2	-13.5	0.7659	TLDTTGSLDT
6699	target	3299	14163	6014	457.738	2	-0.6	0.7658	LTAPDANGR
6700	decoy	3300	9991	12412	917.498	2	6.5	0.7658	NLAAAPPPDVNDIALMVI
6701	decoy	3301	5340	9803	563.809	2	1.1	0.7658	KDAEAAALLGPA
6702	target	3301	4808	3870	653.852	2	-13.9	0.7657	LWAAFKAKEDK
6703	decoy	3302	17963	17894	711.868	2	11.7	0.7657	DIPIPHGRNDAAF
6704	target	3302	5492	16449	698.410	2	4.8	0.7655	DLIERREPLVR
6705	decoy	3303	8761	21291	737.712	3	4.5	0.7655	DAAPLPRPWSELVVEISMNS
6706	decoy	3304	8832	11673	427.758	2	13.5	0.7654	VPSVSPIGV
6707	target	3304	18186	15969	392.254	2	4.9	0.7654	LLATGVPL
6708	target	3304	15838	9686	492.268	2	-6.6	0.7654	LLQHCKLE
6709	decoy	3305	2185	21595	884.959	2	-4.6	0.7653	QSDPPVGPSSNKSIISR
6710	target	3305	9997	12490	678.350	2	-10.4	0.7652	LLGLYHQSGDPR
6711	decoy	3306	14214	14523	913.905	2	-6.6	0.7651	TGSDVEKDFDGGTQASGR
6712	decoy	3307	12182	3802	518.229	2	-17.4	0.7650	QGWDCGLTR
6713	target	3307	17096	6787	840.369	2	-8.0	0.7649	CEDAFGAANAGGGSSPLR
6714	decoy	3308	8349	18475	1082.557	2	-3.4	0.7649	PPRGDGKYGPIGAVPRDVDTP
6715	decoy	3309	4930	20328	883.896	2	9.1	0.7649	GMVCGNDVEISVGSDER
6716	decoy	3310	19699	14498	613.844	2	6.1	0.7648	ELLVDQPREK
6717	decoy	3311	15880	19226	802.404	2	6.9	0.7648	TQINSFCEAALPGPR
6718	target	3311	16501	15778	421.758	2	-0.3	0.7647	VASLPSLR
6719	decoy	3312	12727	17489	592.359	2	14.8	0.7646	LAALDVQVLLE
6720	target	3312	19606	10052	402.537	3	3.6	0.7646	WEKDSASNLR
6721	target	3312	5616	19746	493.797	2	12.8	0.7646	RITGAEIAR
6722	target	3312	17173	18822	671.664	3	9.0	0.7645	GNIQQQNMHVLFDVQNQ
6723	target	3312	16958	23129	604.339	2	10.2	0.7644	DLFSRFGPLR
6724	decoy	3313	12600	4934	575.322	2	-0.0	0.7643	IGTPHEGLLGR
6725	decoy	3314	8239	11845	414.247	2	-13.6	0.7643	LIDTLPR
6726	target	3314	14426	18240	380.242	2	-0.5	0.7643	IAAFIPK
6727	decoy	3315	8846	13683	621.324	2	-15.6	0.7643	LGNSPAERELR
6728	target	3315	6801	3450	388.532	3	0.4	0.7641	AALGADQFGSAR
6729	decoy	3316	14470	2924	378.854	3	2.5	0.7641	DGVLTMQDAGK
6730	target	3316	14295	10575	500.296	2	1.7	0.7640	LLTAAGAVGVAG
6731	decoy	3317	18295	18003	721.379	2	3.3	0.7640	ELLAVGEQAMQPR
6732	target	3317	3257	17263	795.400	2	-4.3	0.7640	LISSDGFPCAVPVER
6733	target	3317	5141	13503	582.798	2	-9.7	0.7639	VLDDYLDRR
6734	decoy	3318	12129	18448	759.896	2	-6.6	0.7639	LEYEPFGNLAPLR
6735	decoy	3319	17834	10551	564.305	2	12.0	0.7637	LFAPDVYFR
6736	decoy	3320	17309	18212	1196.882	3	6.2	0.7637	LGSYVEALDEAFSMNAPGFCNLMHDVSGGGVKDTG
6737	decoy	3321	15871	2935	533.746	2	-3.1	0.7637	SRSSGNSDTR
6738	target	3321	2262	15191	527.801	2	4.6	0.7635	AVGVAALGATGPA
6739	decoy	3322	4651	13233	464.782	2	-1.6	0.7634	QTIIQLGR
6740	decoy	3323	16921	6383	540.250	2	-11.1	0.7634	LSSPTSDNMK
6741	decoy	3324	4560	13484	795.905	2	-0.0	0.7634	DIVAELHYRFGDR
6742	decoy	3325	14760	4859	367.687	2	-7.4	0.7634	DALYPVG
6743	decoy	3326	11378	21582	842.963	2	5.8	0.7633	TVSKMSFLQFANIAK
6744	target	3326	11849	7498	408.223	2	16.8	0.7633	AGGGIVAAEA
6745	decoy	3327	3073	13077	660.360	2	-2.9	0.7633	VDSLTTLNTISR
6746	target	3327	7733	19677	687.872	2	10.1	0.7633	SGQIDSSEGIRLL
6747	target	3327	1740	20056	638.363	2	-1.2	0.7633	ALAALGWTAFVR
6748	target	3327	7607	2442	477.559	3	-8.6	0.7632	QQIEEEENIGGGK
6749	target	3327	2173	2703	568.254	2	2.6	0.7632	AAASSSAADNDR
6750	target	3327	5606	5021	406.742	2	-14.2	0.7631	VVPALKEG
6751	decoy	3328	18214	20123	533.345	2	5.4	0.7631	AQGIVLLVPR
6752	target	3328	1304	13186	593.329	2	-17.1	0.7631	GSLRDVAAVAAR
6753	decoy	3329	19629	7899	392.229	2	-12.6	0.7631	LIVEPGVG
6754	decoy	3330	7186	21648	727.366	3	-2.1	0.7630	ILDWRESMTGLATNSRSSR
6755	target	3330	5966	2518	506.220	3	-20.6	0.7630	VAADTQNGFHDADR
6756	target	3330	267	17135	881.943	2	10.1	0.7630	DKASPEKKSWADVTSGG
6757	decoy	3331	7429	14246	571.331	2	7.0	0.7629	DLFGLPRPAR
6758	decoy	3332	19294	3106	672.793	2	-2.5	0.7628	RYYGSANNEDVG
6759	target	3332	10491	17109	585.822	2	-9.8	0.7628	LLNGATESIPR
6760	target	3332	5425	11700	676.826	2	2.3	0.7627	VDIACCCAVLFPV
6761	target	3332	5094	3493	563.262	2	-10.4	0.7627	TGDPHRDAEK
6762	decoy	3333	5814	23392	725.387	2	-5.3	0.7626	FLIFNLTDPDVR
6763	target	3333	8008	17951	723.383	2	8.6	0.7626	SLHRTFHCAVFK
6764	decoy	3334	5543	13169	837.437	2	-17.7	0.7626	ALFTEGVPAAEREKR
6765	target	3334	12570	8492	564.813	2	-16.3	0.7625	LSSSKPGSLPR
6766	decoy	3335	19359	22479	481.275	2	8.4	0.7625	LYTPLGQGL
6767	decoy	3336	1837	11161	750.369	2	10.6	0.7624	CDQDPLSDGPILAR
6768	decoy	3337	17793	21630	593.846	2	1.5	0.7623	TFIIPETLPR
6769	decoy	3338	11280	10073	493.282	2	0.6	0.7622	LTLPDQSLV
6770	decoy	3339	4758	3695	392.708	2	-13.8	0.7621	VPNEAVVG
6771	target	3339	1583	5109	317.680	2	-3.7	0.7621	FLGAAVG
6772	decoy	3340	6256	23288	610.812	2	-9.1	0.7620	FLDSPGVQTTR
6773	decoy	3341	13668	12689	723.884	2	-6.3	0.7620	SGKRTTGPTPQGLF
6774	decoy	3342	14646	4526	553.784	2	-1.0	0.7620	LSNARSMATGV
6775	decoy	3343	4257	19580	1003.060	2	-5.6	0.7619	APRLVTWSLAGALLASIHE
6776	target	3343	16983	3670	500.536	3	-0.3	0.7619	ADDGQMYFGAPGAPC
6777	target	3343	1266	23305	783.690	3	3.7	0.7619	VSVVSREQQEGADDGGGGRNNMS
6778	decoy	3344	7950	16170	430.276	2	4.8	0.7619	LYPVVIR
6779	decoy	3345	9468	23558	349.887	3	3.6	0.7618	KTGRAVFLR
6780	target	3345	5901	19143	717.401	2	9.5	0.7618	YLAMLPTTSPALR
6781	target	3345	19036	20972	723.379	2	-6.8	0.7618	DAQQPARPAAPPAR
6782	target	3345	12799	20875	479.287	2	-14.1	0.7618	ALALAAVCLL
6783	target	3345	8403	21708	747.050	3	3.3	0.7618	VSSDLVYAARGIMKPSETVES
6784	decoy	3346	7040	9109	304.160	3	-10.4	0.7617	LGGVHSNAGV
6785	target	3346	1798	22418	583.829	2	-1.0	0.7617	LDLIITHEGR
6786	target	3346	2994	4000	388.203	2	4.8	0.7615	EGGGGLSAK
6787	target	3346	16464	11365	630.383	2	13.9	0.7614	LGLSLMKWRR
6788	target	3346	12918	15560	699.338	2	10.9	0.7614	DVADAGELAHALES
6789	target	3346	434	5444	445.727	2	-4.5	0.7613	LSGGMGAAAR
6790	target	3346	13917	20542	710.378	2	11.3	0.7613	VADADSLVSSLGSAK
6791	decoy	3347	10584	15006	496.798	2	-0.6	0.7612	PVPVGPSALR
6792	target	3347	9566	15964	574.292	2	-1.9	0.7612	FSYLADYLR
6793	target	3347	8872	17268	771.881	2	-6.8	0.7612	ELVLEDGGIEESPR
6794	decoy	3348	16746	14838	899.891	2	-7.2	0.7612	DVGKNGCSGGGEMTSMLR
6795	target	3348	11227	13211	752.379	2	-4.6	0.7612	VIDSVNRCDVDIR
6796	target	3348	2963	19192	934.426	2	-12.0	0.7611	IGCSVSPSPCSSYQLSPR
6797	target	3348	15922	10730	593.329	2	11.1	0.7611	LVISYHNPSR
6798	decoy	3349	6308	23234	499.324	2	-11.6	0.7611	ASLKVPKVR
6799	target	3349	11855	13977	863.423	2	6.1	0.7611	PTIPIIGEGDEEANDR
6800	target	3349	246	12915	593.293	2	-10.2	0.7610	SPEAPFPDGLR
6801	decoy	3350	19373	12705	683.855	2	12.7	0.7610	TPVIPATTHDSLD
6802	decoy	3351	4453	14080	570.818	2	21.1	0.7610	VGLEYVASFR
6803	decoy	3352	5758	10398	895.420	2	-9.5	0.7609	ESGLLSDGDAERCKGPR
6804	decoy	3353	17022	21876	479.793	2	-0.9	0.7609	ASKGKGAAIR
6805	decoy	3354	8919	7888	494.252	2	-2.4	0.7609	LADIDVGDGL
6806	decoy	3355	11648	3415	349.507	3	5.9	0.7609	LELAATADDQ
6807	target	3355	5788	11702	467.737	2	0.7	0.7608	LTMEDVRA
6808	target	3355	1600	18416	427.758	2	0.1	0.7608	VVPSSLPR
6809	decoy	3356	1512	23526	828.413	3	11.5	0.7608	SSGEFARDQHLLYLENGLDYR
6810	decoy	3357	15947	8168	608.838	2	9.1	0.7607	GIAVAFGDTLPVG
6811	decoy	3358	8406	15946	880.454	2	-3.4	0.7605	VPSFWANALSMGRAPR
6812	decoy	3359	10065	5323	539.268	2	-12.2	0.7605	TTSIATQAPTS
6813	target	3359	3598	6563	572.817	2	-4.6	0.7604	GKIERVTDVQ
6814	target	3359	8023	20459	608.329	2	-14.6	0.7604	TLLAERDELR
6815	decoy	3360	1409	22645	488.273	2	-12.3	0.7602	DVLVNGLVF
6816	target	3360	182	21261	463.292	2	-12.4	0.7601	ILVHAIIF
6817	target	3360	1555	11950	576.810	2	11.1	0.7601	VVDEIHVDAR
6818	decoy	3361	6552	11770	782.367	2	-3.8	0.7600	GVEPTSSLAESMAER
6819	target	3361	12092	21158	592.334	2	1.8	0.7600	DPRLPPGYIR
6820	target	3361	9612	2428	396.864	3	-6.6	0.7600	RDEELEELR
6821	decoy	3362	2471	14555	518.297	2	-12.0	0.7598	LYGLVRFPA
6822	target	3362	17025	13844	649.843	2	-8.1	0.7597	SLYYAINWIR
6823	target	3362	1522	18066	465.269	2	-11.1	0.7596	IASALDALR
6824	decoy	3363	6924	2545	439.887	3	-13.9	0.7596	HVSSGPNHVEVR
6825	target	3363	8887	22354	573.334	2	-9.7	0.7596	LLLTAVICSGR
6826	decoy	3364	11021	19036	549.316	2	-5.8	0.7595	VLVDAISPRQ
6827	target	3364	18370	4966	432.233	2	-8.5	0.7592	KICSSGLVG
6828	decoy	3365	15873	12213	492.282	2	4.0	0.7591	IAPLGDGVNK
6829	decoy	3366	12407	7881	529.272	2	-14.9	0.7590	ALDPATLTQQ
6830	decoy	3367	12682	17938	496.282	2	-11.8	0.7590	LAVHIDPAR
6831	target	3367	19312	22993	1149.601	2	-1.5	0.7590	SRLYLAKVGNEEDTISFDLK
6832	target	3367	10208	7237	631.312	2	-5.9	0.7590	RGSGGKAADEASR
6833	target	3367	17165	22284	518.298	2	-6.1	0.7590	APELSHLLR
6834	target	3367	15653	5886	518.240	2	-15.9	0.7589	TCGRAEAEAK
6835	target	3367	14071	23191	555.354	2	-15.7	0.7589	PLLLSDLLLL
6836	decoy	3368	46	7621	352.699	2	-11.0	0.7587	APTFIGV
6837	decoy	3369	8578	20033	1119.063	2	-5.7	0.7587	QSEMVLPTTRFVASLPSCTGI
6838	decoy	3370	786	16112	688.404	2	-7.1	0.7586	TAAFWKILLANK
6839	decoy	3371	17157	22523	625.822	2	-1.4	0.7586	DLTPSYKSSPR
6840	decoy	3372	4842	9289	645.328	2	-2.3	0.7584	LDIATMDALNGR
6841	target	3372	10011	9598	732.356	2	-11.4	0.7583	RDHYVFKDPMR
6842	target	3372	6702	15465	637.839	2	1.0	0.7583	ANVSKTEVAEAR
6843	decoy	3373	1672	20407	482.280	2	-9.2	0.7583	VAFVTTVAR
6844	target	3373	7702	13101	707.369	2	6.1	0.7583	LDLLASDAPDIDR
6845	target	3373	5322	17099	864.436	2	0.5	0.7582	AAPAAPQQSSSVEQIML
6846	target	3373	16402	13853	567.272	2	-18.8	0.7582	RFEPGDTVGVG
6847	decoy	3374	16386	23107	994.044	2	-0.6	0.7581	LRSSASSLAVLQQSDLKPS
6848	decoy	3375	8693	13182	472.294	2	-2.0	0.7580	LTVSPSVIK
6849	decoy	3376	4941	3880	400.198	2	-7.5	0.7579	VANPNLDG
6850	decoy	3377	5954	14663	596.838	2	-9.8	0.7579	DPPLRSVVRGP
6851	target	3377	6834	22442	867.782	3	-9.5	0.7578	SEGPKDMTRMPKFVSYAGVFILK
6852	decoy	3378	5016	12441	858.930	2	-12.2	0.7577	LFIHATCESVIAEQR
6853	decoy	3379	11026	6479	343.708	2	1.3	0.7576	LGELVGV
6854	target	3379	18131	8541	542.801	2	-15.6	0.7576	LSLGGQGSLPR
6855	target	3379	12306	14449	514.822	2	-9.5	0.7575	VALERLSLK
6856	target	3379	4227	18251	1019.468	2	-5.7	0.7575	AASMASATADPCAICLGEISR
6857	decoy	3380	14504	17703	654.349	2	9.6	0.7574	LVDPGPPCSGLPR
6858	decoy	3381	4714	15115	683.341	2	-15.2	0.7574	IVACAEASGGRFGK
6859	target	3381	539	21174	755.678	3	-7.0	0.7573	GSRSAASESAVAGNNSEGETVER
6860	target	3381	15339	5090	681.330	2	-4.5	0.7572	DLATCVAREGGGRG
6861	decoy	3382	11573	6369	543.259	2	2.8	0.7570	LPAFSECYR
6862	target	3382	8767	7955	517.768	2	-1.8	0.7570	AAALGVSTCNK
6863	target	3382	1110	5667	560.258	2	-11.7	0.7569	AGSMQAAEAAGR
6864	decoy	3383	493	4644	571.794	2	-9.9	0.7569	LPAASDADRAR
6865	decoy	3384	7534	17984	925.918	2	5.5	0.7569	ACVNGDADSIASESNVGNK
6866	target	3384	10283	10476	692.369	2	10.6	0.7568	KNLYTEFVLADA
6867	target	3384	7004	17623	977.494	2	-5.7	0.7568	VPAATAATAGASPASELVWSP
6868	decoy	3385	11317	10675	472.292	2	0.2	0.7568	LAACILAIR
6869	decoy	3386	19710	8937	708.340	2	-2.9	0.7567	NNVAAKSSNVPEAD
6870	decoy	3387	8327	21282	582.330	2	10.0	0.7567	AGSIVVEGYLR
6871	target	3387	2169	14752	924.965	2	-11.3	0.7567	LVQKIACEHRGSDFVF
6872	decoy	3388	18937	13865	378.234	2	-7.8	0.7566	LGPTVIGV
6873	target	3388	178	18354	581.827	2	12.7	0.7566	DITVLSKTGQT
6874	target	3388	11320	7910	378.211	2	-21.1	0.7565	LALPDGAV
6875	target	3388	10994	4695	461.728	2	-15.9	0.7564	QFSSANLVG
6876	target	3388	19186	17402	663.372	2	-7.2	0.7563	LLSYYLGLEVR
6877	target	3388	2647	6323	577.735	2	2.1	0.7563	EEAMDFCPGR
6878	target	3388	19518	10977	502.292	2	0.2	0.7563	APFILCAIR
6879	target	3388	11370	21226	809.425	3	2.6	0.7561	QFIGDGVTYNLARAEMFVVPAK
6880	target	3388	14998	15394	495.791	2	1.3	0.7561	IAAGYGIGLR
6881	target	3388	4685	7667	509.771	2	0.4	0.7560	AAALSMARID
6882	target	3388	12439	22005	554.807	2	-8.0	0.7560	LSSWLSFLR
6883	decoy	3389	12870	19518	933.437	2	-3.4	0.7560	SSQIVGSVEDSSAATNVSAG
6884	target	3389	9623	20316	774.407	2	4.9	0.7559	VFDVMPERNVVSR
6885	target	3389	2301	3453	557.291	2	-8.2	0.7558	GQIPAGLGGMGR
6886	target	3389	16731	4319	467.728	2	-10.8	0.7558	ISASSGDAAR
6887	decoy	3390	5900	22742	434.240	2	18.7	0.7558	LIDYTSR
6888	target	3390	11321	16300	905.908	2	5.9	0.7558	DHGSGSNSYLSFQGALGGG
6889	decoy	3391	10907	16989	735.406	2	6.5	0.7558	VDVAGVEVLAVNER
6890	decoy	3392	17093	17556	976.434	2	-8.5	0.7557	FDEPGSAMSGDISVAVPAVC
6891	target	3392	13896	2396	701.960	3	-2.4	0.7557	SGSGNEEDGRAASSEPAAEAPD
6892	decoy	3393	338	9445	516.285	2	7.8	0.7557	ELLAAMLDR
6893	decoy	3394	17695	14972	532.785	2	-9.4	0.7554	GFVAISSDLR
6894	target	3394	17816	11603	810.923	2	-0.1	0.7554	TGGIHPAVRAAAGPSCR
6895	decoy	3395	876	6533	511.262	2	-0.7	0.7552	GKQMAVEMK
6896	target	3395	67	4838	398.208	2	-21.0	0.7552	VASIDYK
6897	decoy	3396	16428	19256	466.250	2	-10.5	0.7552	VAMSTGLPR
6898	decoy	3397	4809	6551	622.318	2	-5.0	0.7552	AEMIPAVDELR
6899	decoy	3398	12449	16577	449.276	2	-8.3	0.7552	LGTAIVAPR
6900	target	3398	17918	17282	768.380	2	-11.5	0.7552	SLPASQYSVLDAER
6901	decoy	3399	2376	12817	588.306	2	-1.3	0.7551	EPEAYVLGAAR
6902	decoy	3400	16594	15121	967.010	2	3.9	0.7551	ALDQAIGVMSETDVLKSR
6903	target	3400	19160	13647	550.837	2	-10.4	0.7549	LREKILSNK
6904	decoy	3401	4495	11475	427.759	2	14.1	0.7549	VPSVSPIGV
6905	target	3401	9095	17414	346.885	3	-7.5	0.7548	VLRPLKPIC
6906	target	3401	2589	21871	858.963	2	-3.3	0.7548	ELKPVPCITYADALAL
6907	target	3401	18224	3787	500.751	2	-21.8	0.7547	AAAAAAAAAGER
6908	decoy	3402	9692	5295	451.253	2	8.3	0.7545	IGMTGGLPR
6909	decoy	3403	14614	4653	459.255	2	-2.6	0.7545	NKESAALGK
6910	target	3403	16610	13774	725.874	2	0.4	0.7545	TEAAAAPANPPRRE
6911	decoy	3404	13513	6475	526.266	2	-6.3	0.7544	PNFYGNALR
6912	decoy	3405	13869	13095	644.342	2	-1.3	0.7543	AEVDALLNSLDK
6913	decoy	3406	6888	14406	690.898	2	2.4	0.7543	VPLVAALSNKAPSN
6914	decoy	3407	2857	18632	859.441	2	1.4	0.7543	LLAESIDSRQLDSDR
6915	target	3407	14379	14814	463.291	2	-8.4	0.7543	AKIEPVLR
6916	decoy	3408	13936	15727	727.323	2	-7.8	0.7541	SWQGSWEAFAER
6917	target	3408	18622	17807	561.807	2	4.3	0.7540	LSCVTLMSLR
6918	decoy	3409	18771	20985	677.387	2	-24.7	0.7540	DLFVAPGLRPRI
6919	target	3409	19546	19166	437.264	3	-14.3	0.7539	VGTPGRIIDLLR
6920	decoy	3410	3295	5845	661.314	2	-2.9	0.7538	AGLHDHNSLDSR
6921	decoy	3411	17242	13636	580.335	2	-18.5	0.7537	YLPSKPVSLR
6922	target	3411	7541	23325	686.879	2	-2.2	0.7537	DPASFLLMLAVVP
6923	target	3411	10216	8231	717.356	2	-8.4	0.7535	DDEAGRRMVVTGK
6924	target	3411	9658	3644	540.241	2	-18.0	0.7535	APVLDCHTSH
6925	decoy	3412	10800	19985	666.351	2	-14.9	0.7534	ELSWLVMQGLR
6926	target	3412	10183	15185	801.440	2	-4.3	0.7534	DLARRMWKDRVR
6927	target	3412	11675	3255	367.530	3	-8.2	0.7534	SWAAGPTLAAR
6928	target	3412	2424	11624	493.266	2	-15.5	0.7533	NGAAGAGRRR
6929	target	3412	11733	8816	665.827	2	1.1	0.7533	EEGRDAAAREAR
6930	target	3412	5889	16498	561.806	2	2.3	0.7533	IAIEGVNNHR
6931	decoy	3413	10135	10537	493.282	2	-0.5	0.7531	LTLPDQSLV
6932	target	3413	15742	15829	921.901	2	-8.9	0.7531	PQASGFTDISDACCGSKR
6933	decoy	3414	3193	12560	424.736	2	-0.3	0.7531	VGSMSVIR
6934	target	3414	2088	3022	359.174	3	-4.4	0.7531	DADAADRVSR
6935	target	3414	18240	12844	750.404	2	0.5	0.7530	PRAATRLGDEGILM
6936	target	3414	8162	20549	504.274	2	-11.1	0.7530	KDIEFLSR
6937	decoy	3415	4370	11906	804.878	2	-14.0	0.7529	SLGTGARELVCMEAAT
6938	target	3415	10007	18167	725.358	3	-16.7	0.7529	STAEVSLQGNKMLCALTTIHG
6939	decoy	3416	1772	13376	639.329	2	-10.0	0.7529	AELHFFTISGR
6940	target	3416	11225	21229	991.484	2	-10.7	0.7529	AEVHNLDVEKERTDDIV
6941	decoy	3417	13756	17408	917.957	2	7.3	0.7529	VFSDDAAGIFITSTMFI
6942	target	3417	9651	3820	577.294	2	9.5	0.7529	GTREDSVHPR
6943	target	3417	9162	15184	685.351	2	-11.8	0.7528	VAYVDFGTVTAAR
6944	target	3417	12588	7508	574.277	2	-5.8	0.7528	EGYGPVPSRW
6945	decoy	3418	3958	23339	1057.840	3	-14.4	0.7528	DALLVSTVIAVEFQLEHDDECHLGKTTTS
6946	decoy	3419	16751	12321	511.268	2	-13.6	0.7528	IEVDSFRR
6947	decoy	3420	522	19008	568.314	3	1.1	0.7527	LTELDPAGLESFLGLK
6948	target	3420	17570	23333	689.374	2	2.6	0.7526	VFEAGSKKQGVEV
6949	decoy	3421	11978	5849	636.271	2	-13.2	0.7526	VPVMEGCHEDR
6950	decoy	3422	17996	10555	410.719	2	14.2	0.7526	VGLDGFNV
6951	target	3422	11414	23676	574.340	2	-9.1	0.7525	FLTVLGASAIR
6952	target	3422	3754	5614	325.841	3	-4.2	0.7524	FRPGQGSAR
6953	target	3422	10076	17479	555.807	2	-7.0	0.7523	LSLLGSTTYR
6954	target	3422	17561	6732	580.296	2	-19.2	0.7523	SPAASPSRTGTK
6955	target	3422	19371	12179	1003.988	2	-1.7	0.7523	TGGFGTAGMPGTAAGAAAGAVSAR
6956	decoy	3423	18540	2835	373.857	3	1.3	0.7522	LLSQPGTMVAC
6957	decoy	3424	11188	16955	954.929	2	3.6	0.7522	DQNAREYGGPEGSTGSQR
6958	target	3424	13633	6402	593.323	2	1.6	0.7521	HPAATPPEPLR
6959	decoy	3425	15544	21217	601.325	2	6.0	0.7521	NDMKRVASAPI
6960	target	3425	382	4775	563.278	2	-15.0	0.7521	VTAEPQHRST
6961	target	3425	3878	18534	440.239	2	16.8	0.7520	DFTIIDR
6962	decoy	3426	19365	18969	692.842	2	-4.5	0.7519	SLDNHKMPCALR
6963	target	3426	16503	7554	404.211	2	-12.0	0.7519	LDGYLVAG
6964	decoy	3427	6785	22164	852.886	2	-1.2	0.7519	AGESSQVEPANGEQSSK
6965	decoy	3428	10250	19232	619.351	2	-1.9	0.7517	LLYQTLIMSR
6966	target	3428	974	9674	891.920	2	-0.7	0.7517	LAGGNDQAPPAMNYHRA
6967	target	3428	17977	13451	558.322	2	5.9	0.7517	SLVADIAEKVA
6968	decoy	3429	754	21485	742.378	3	3.1	0.7517	DGVYGSLVSIGQGVDKKDVMSA
6969	target	3429	6381	13069	728.367	2	-3.0	0.7515	AAGSMSRTRFLCR
6970	target	3429	14987	21032	1113.062	2	7.0	0.7515	LDHVAQDLDMWAGKEVLER
6971	decoy	3430	12864	6166	520.236	2	-3.9	0.7515	DLADSESFR
6972	target	3430	17158	21461	1056.509	2	-11.6	0.7515	LTGPSPDLCSILDAPGSVCGPL
6973	decoy	3431	2799	15695	443.766	2	-0.1	0.7514	AEVLDLVK
6974	target	3431	65	20790	1158.087	2	-6.5	0.7513	HCLEETLSTLDYAHRAKSIK
6975	target	3431	19539	15148	901.963	2	-10.4	0.7512	ELAHRLERHLGDNSR
6976	decoy	3432	5049	15393	764.420	2	-1.4	0.7511	RLGNATRAKPDSNK
6977	decoy	3433	5974	22764	891.929	2	14.2	0.7510	YPCSDALPVNEEYAVL
6978	decoy	3434	1114	13861	928.406	2	3.0	0.7509	AEMCAVCSGAMCPGSIGIR
6979	decoy	3435	17512	21326	832.761	3	5.5	0.7508	VEAYRRCLEAEEFGVLDGAQLK
6980	decoy	3436	16292	13854	623.305	2	-24.6	0.7508	LEKEDDVELR
6981	decoy	3437	2077	8472	410.190	3	6.5	0.7508	AIDFFDEDTR
6982	target	3437	8145	15341	402.242	2	-12.9	0.7506	TLTDLLK
6983	decoy	3438	5410	22130	767.396	3	3.7	0.7504	NSLVGSMALCSFKEFSPELLK
6984	target	3438	5712	16911	933.927	2	-7.5	0.7504	DQDKFDCLICIPDVDK
6985	target	3438	18566	22132	746.376	3	-6.8	0.7503	GGFFHGVRSLAFGIDLQEMR
6986	target	3438	18205	22681	568.312	2	6.2	0.7502	ALAFTSAALDR
6987	target	3438	14292	12752	679.367	2	-15.1	0.7500	LGLYGNQLQGVVP
6988	target	3438	7980	11345	401.755	2	-14.6	0.7500	AITRTIK
6989	decoy	3439	8760	17585	812.912	2	-9.3	0.7500	TYEVVALVMALDMAV
6990	decoy	3440	7452	4750	329.689	2	-10.1	0.7499	LADAIVG
6991	target	3440	13441	11418	380.201	2	-5.7	0.7499	DIEGGIR
6992	target	3440	13258	13734	739.859	2	-11.6	0.7497	HCAPAASTRSGAPPR
6993	target	3440	19275	14474	337.715	2	-0.9	0.7495	FPLLGK
6994	target	3440	2415	4053	574.767	2	-12.3	0.7495	DQGLGCWIKE
6995	target	3440	10593	6959	429.214	2	-3.2	0.7494	LYAFGMVG
6996	target	3440	10656	4270	501.742	2	-1.6	0.7494	MPREGAGER
6997	target	3440	13006	14165	765.426	2	15.9	0.7494	LTVIWASQGELAEL
6998	decoy	3441	1573	5202	733.852	2	-17.0	0.7494	AAVPPWCEQVNPR
6999	target	3441	14496	12958	803.916	2	-2.8	0.7493	ELVKMTEQCEKLR
7000	decoy	3442	9290	13291	820.472	2	5.6	0.7493	KVPNVGIPFLNTQGR
7001	decoy	3443	18697	21036	998.990	2	-3.1	0.7492	TIERFSTLTEGMFHEAK
7002	decoy	3444	19718	9524	424.723	2	-6.1	0.7491	VGPACFVR
7003	decoy	3445	2147	21730	434.287	2	15.9	0.7491	GRGVPILR
7004	decoy	3446	18244	3512	311.161	3	2.1	0.7490	DAISCGPIR
7005	target	3446	5912	23528	835.197	4	3.0	0.7490	ERIEENVFRNKLEFFAAAKISSSFPPPTL
7006	target	3446	3207	16064	797.387	2	7.8	0.7489	DLLDECRTDLSASR
7007	target	3446	15937	19194	700.365	2	-3.8	0.7489	RDEVINAEIQGR
7008	target	3446	3646	13401	565.292	2	3.2	0.7489	AEIIPDSAVSQ
7009	decoy	3447	15968	14656	534.314	2	-11.1	0.7488	GLVDLARAPR
7010	decoy	3448	6534	15656	425.792	2	0.1	0.7488	ILPAVPLK
7011	decoy	3449	4486	10461	710.840	2	-14.0	0.7487	SGSLSVCPDLACLR
7012	target	3449	10494	6173	566.263	2	2.3	0.7486	LPETNAAAETD
7013	decoy	3450	11800	19378	660.373	2	5.3	0.7485	SFLALGLQVESR
7014	target	3450	13148	9185	1000.419	2	-8.5	0.7485	SSRSDMESGRGDGGGGASSSR
7015	decoy	3451	15469	9954	1056.469	2	-15.6	0.7484	APNQWYEGPSGQQDHKNR
7016	target	3451	14099	9471	579.279	2	-13.4	0.7483	QAAGGGGEQGAVR
7017	target	3451	4030	6395	754.868	2	-7.0	0.7483	VRGVAAGCEYRDGR
7018	target	3451	5851	8304	594.314	2	-4.3	0.7482	GLTDEDVGLLR
7019	target	3451	2691	19803	841.953	2	-7.8	0.7481	SLVIGPWHSRFDLR
7020	target	3451	19634	19051	970.973	2	1.8	0.7480	EVTSWRSTVSVFVEGGGGS
7021	decoy	3452	17244	12957	675.348	2	-12.7	0.7479	DLTLQAFREASV
7022	target	3452	1366	14361	527.250	2	-5.6	0.7479	TNMLSSSASR
7023	target	3452	4725	13640	985.421	2	-7.4	0.7478	EFLEGLDSTSCSYFSER
7024	decoy	3453	17773	6033	649.352	2	-18.7	0.7478	KALAYCARFVR
7025	decoy	3454	7025	18486	764.385	2	-9.5	0.7476	NGEDGDKKELPGLR
7026	decoy	3455	5808	23175	1275.667	2	-8.6	0.7476	VLISESNDTSNPKFKSDMALLLK
7027	decoy	3456	16803	23579	958.558	2	-1.4	0.7474	ILPAREYRVSKALVGFP
7028	target	3456	16857	17615	802.437	2	11.8	0.7473	LPVFAIGVGHSTYDK
7029	target	3456	4484	14588	555.806	2	-10.1	0.7473	SILLDGHDIK
7030	decoy	3457	5297	17771	641.387	2	-0.5	0.7472	FPRQGLGILALP
7031	decoy	3458	4448	22152	1158.084	2	18.2	0.7472	LLHTIYCSHNSAGVRSSEAAAQ
7032	target	3458	557	14392	434.767	2	1.4	0.7471	ILAEGLPR
7033	decoy	3459	11201	14116	572.347	2	-0.8	0.7471	LLEIRPQFK
7034	decoy	3460	2294	3885	331.675	2	-14.1	0.7470	FAATVPG
7035	target	3460	2205	8611	407.255	2	9.7	0.7470	RAALGGLGV
7036	decoy	3461	11750	3141	566.294	2	-18.6	0.7467	RPSIDSEVTK
7037	target	3461	1158	22932	516.315	2	-1.9	0.7467	LIEGLFAIR
7038	target	3461	14555	3676	557.276	2	-18.1	0.7463	PEDDRALAAR
7039	target	3461	15743	2879	599.755	2	-10.9	0.7463	MDQKDEYGGR
7040	decoy	3462	17514	12134	730.399	2	8.0	0.7463	EVVVIDLDAFSPR
7041	decoy	3463	6401	18871	602.341	2	1.1	0.7462	TLDYLAAPALR
7042	target	3463	2560	22006	1106.553	2	17.3	0.7461	TTAYNLDNSGETIKDLATGVE
7043	target	3463	8975	21404	861.436	2	-16.3	0.7461	AFVNGIEIVSMPNIFA
7044	decoy	3464	11729	23012	892.162	3	-7.5	0.7461	KIRSKLAETNGLMASSGTQGSLALLK
7045	target	3464	18084	23201	650.398	2	-16.7	0.7460	GSVRKGVLISVGK
7046	target	3464	616	11134	627.308	2	7.0	0.7460	FVELQASASSSQ
7047	target	3464	14849	21740	466.249	2	-12.9	0.7459	VCNDLVRI
7048	target	3464	5674	13668	681.344	2	11.9	0.7458	SIARESADDEIR
7049	decoy	3465	18886	11221	364.223	2	-11.1	0.7457	TPLGALR
7050	target	3465	3733	2573	469.238	3	-14.5	0.7455	RDFALGASTGASPR
7051	decoy	3466	14083	17093	697.886	2	8.1	0.7454	GMGVCSLFLNLLK
7052	target	3466	12031	9229	644.306	2	-10.1	0.7454	GGGAAAGLAALAGEDS
7053	decoy	3467	9286	12389	487.269	2	-17.0	0.7453	AFAPAIIDR
7054	target	3467	6390	9382	648.846	2	-23.8	0.7453	AVEVAPVLGGGVASA
7055	target	3467	14084	8371	306.206	2	-12.4	0.7453	LPILVG
7056	decoy	3468	9739	24332	483.352	2	10.3	0.7452	LKLLPLLR
7057	target	3468	14050	20146	588.321	2	-5.5	0.7452	TLDNALYPIR
7058	target	3468	1035	13359	734.834	2	3.6	0.7452	GSLEPADDEAPRPD
7059	decoy	3469	11817	19801	804.898	2	-10.5	0.7452	DIGVQFPSSTMLTGR
7060	target	3469	10630	17061	602.336	2	-6.3	0.7451	AVAAGSALGFVALG
7061	decoy	3470	4363	10007	482.743	2	-16.6	0.7451	SASESGLSVK
7062	decoy	3471	11582	3938	691.813	2	-12.5	0.7450	SPSELLAMMCLST
7063	decoy	3472	14	160	571.845	2	-12.7	0.7450	SLRITMLVPL
7064	decoy	3473	19046	13168	622.306	2	-4.1	0.7450	PEAANTSMIPGR
7065	target	3473	853	4963	327.710	2	-10.3	0.7450	ALPVVVG
7066	decoy	3474	5284	3121	474.257	2	-17.7	0.7450	LDMLSIQK
7067	decoy	3475	11041	3942	375.684	2	-8.4	0.7448	LDFEAVG
7068	target	3475	4188	9538	339.193	2	-12.4	0.7448	LLEFVG
7069	target	3475	7792	15907	866.432	2	7.0	0.7448	LLDAMAARDGATDQQR
7070	decoy	3476	7933	10834	695.343	2	-5.1	0.7446	DLEVASLRDSDAV
7071	decoy	3477	15647	11206	511.269	2	-7.2	0.7446	VDLCVFAVGV
7072	decoy	3478	19619	19128	638.847	2	-1.8	0.7446	VTAGIEGDVFLR
7073	decoy	3479	5194	11534	447.774	2	-0.7	0.7445	LEIPAPVR
7074	target	3479	13790	8813	713.333	2	-1.7	0.7445	GGGGESSNSGVYVKQ
7075	target	3479	1544	17047	576.338	2	-8.8	0.7445	DGIIAPLSLPR
7076	decoy	3480	1257	16121	545.815	2	-3.1	0.7444	LADLIIRNY
7077	decoy	3481	13305	21059	502.300	2	-0.8	0.7444	FTLVLPTGR
7078	target	3481	18046	11602	790.921	2	-5.7	0.7442	RSLVQAASYPLAAYA
7079	target	3481	15518	9892	564.290	2	-13.6	0.7442	PVSNEMVPVR
7080	decoy	3482	7572	13146	549.761	2	-6.5	0.7441	ADDQAFYIR
7081	target	3482	9438	12644	727.403	2	-2.8	0.7441	SMQKMGHLPIIAK
7082	decoy	3483	4331	21451	535.827	2	14.8	0.7441	ETRIVSLPR
7083	target	3483	8422	14073	457.770	2	1.4	0.7439	IGVIGNGTAL
7084	decoy	3484	2763	8067	580.281	2	-4.5	0.7439	DVNMPMSLPR
7085	target	3484	4160	15177	475.741	2	6.8	0.7439	NGTADVAFR
7086	decoy	3485	322	9131	505.771	2	-3.7	0.7438	AVETNLHAR
7087	decoy	3486	5216	21301	1474.406	3	2.1	0.7438	AVQVQYPFEEAAGSTESAIQPRERAKCLLPGVTTSADLSEAT
7088	target	3486	4702	8870	506.235	2	6.8	0.7436	AAFASEMER
7089	target	3486	3618	11328	756.890	2	-10.6	0.7436	LFHRACVDPWLR
7090	decoy	3487	13910	13238	759.708	3	-8.6	0.7436	STAGGPRIRLSRFCTMCRQH
7091	target	3487	18032	23375	374.578	3	-8.6	0.7436	LLAVAIAPVLAA
7092	decoy	3488	1028	19364	746.378	3	-2.4	0.7435	ALVAFFEYNIHDARFPGGGR
7093	decoy	3489	8234	4006	611.807	2	0.0	0.7435	FELKQADSER
7094	decoy	3490	11673	21910	998.010	2	-6.8	0.7434	GDAREGWAGKTLVAHDRR
7095	target	3490	12003	8033	498.239	2	-8.3	0.7434	AESPHGIEVG
7096	decoy	3491	6730	18293	654.348	2	8.5	0.7434	LVDPGPPCSGLPR
7097	target	3491	19311	5799	609.317	2	-17.4	0.7433	KKPEEGSISSR
7098	target	3491	15097	4317	463.754	2	-4.1	0.7433	ALAGAEPAAR
7099	decoy	3492	9928	3175	409.730	2	1.7	0.7432	AFGGNKPK
7100	target	3492	14474	23152	803.360	3	-9.9	0.7432	LTAEASCNDTNEPSTVDIDGSLR
7101	decoy	3493	7500	4920	335.689	2	-10.2	0.7432	VEVAGPV
7102	target	3493	15971	12199	401.239	2	-1.1	0.7431	IEGTVGIL
7103	target	3493	14672	7833	439.725	2	-7.1	0.7431	FGATGGAAAR
7104	decoy	3494	18270	15641	539.796	2	-3.5	0.7430	VLLTNESFR
7105	target	3494	13221	14094	889.922	2	-9.3	0.7429	VLFCSEGGPSWSVPTGR
7106	target	3494	14164	12050	632.344	2	0.8	0.7428	KRGFADSLVDR
7107	target	3494	17439	14936	875.442	2	4.1	0.7428	ELRRDCPYLDTVNR
7108	decoy	3495	17599	2681	328.196	3	-17.1	0.7428	AVPKAARNR
7109	target	3495	8408	2905	583.246	3	4.3	0.7428	SGGSGGPGTDCTHWCVAGV
7110	decoy	3496	1703	18101	720.395	2	-13.2	0.7427	LSVGNQLPLWNAK
7111	decoy	3497	2096	9897	542.790	2	-7.8	0.7427	ITIDCLGPPR
7112	target	3497	6160	7443	390.706	2	-4.0	0.7426	LFGMAGGK
7113	decoy	3498	10610	14121	754.364	2	-12.1	0.7425	ADLEVLGQESFSGR
7114	target	3498	15936	4330	339.674	2	-6.9	0.7424	VAFADGV
7115	target	3498	6647	5770	730.329	2	-8.9	0.7423	SGAGPWREVSEPGM
7116	target	3498	8645	16525	446.250	2	-1.5	0.7423	QDLALGFK
7117	target	3498	5715	17923	881.925	2	22.3	0.7423	TVHCTDCLLQCDAKGR
7118	decoy	3499	5698	17499	654.347	2	-3.9	0.7422	LVDLFSADLAML
7119	decoy	3500	17468	21763	417.758	2	0.9	0.7422	APAVPLIPG
7120	target	3500	12568	9925	456.748	2	-1.1	0.7422	VAGVGQEPR
7121	decoy	3501	11643	16681	919.907	2	-6.7	0.7420	DRLGDCNNGTAGQAAGYR
7122	decoy	3502	5612	18291	809.901	2	-8.1	0.7419	DIMDLIHACATLFR
7123	decoy	3503	151	17443	716.387	2	-4.3	0.7418	DLALSQISCGLRR
7124	decoy	3504	14451	22195	684.378	2	-6.2	0.7417	LLDLVSKFAQFS
7125	target	3504	9596	4340	360.696	2	-12.2	0.7417	YTPALVG
7126	target	3504	14210	4938	787.869	2	8.3	0.7417	DLLQQQESQLEDE
7127	decoy	3505	8400	19979	564.362	2	1.6	0.7416	LLVTAIIGTAR
7128	target	3505	12404	18239	490.766	2	-6.9	0.7416	FGLGNFLGR
7129	decoy	3506	5203	3902	596.281	2	-4.7	0.7416	SDRELGTEER
7130	target	3506	7443	5054	598.283	2	-9.4	0.7416	KEGQEASYQR
7131	target	3506	10628	22622	777.069	3	-4.1	0.7416	ILSAMHVIKNSDSHFPSIVAY
7132	target	3506	7085	20540	523.306	2	14.7	0.7415	ISDSLLEIR
7133	target	3506	18916	11331	627.308	2	6.9	0.7415	FVELQASASSSQ
7134	target	3506	10438	10504	432.237	2	6.1	0.7414	VFVDDLR
7135	decoy	3507	3633	22676	731.402	2	-3.7	0.7414	IVTSGSRIGSTDLR
7136	decoy	3508	10713	16423	716.386	2	4.9	0.7413	TTPETETALLIKD
7137	target	3508	14193	9997	724.377	2	9.7	0.7413	ALGGFEHGLYVER
7138	decoy	3509	16099	2741	558.258	3	-11.9	0.7413	QYCYAGSAPPTYVPR
7139	target	3509	12414	18931	759.410	2	-14.8	0.7412	GGTGAIIDALVSGMKK
7140	target	3509	57	4369	608.789	2	-17.7	0.7411	VSNVGQSGNALGN
7141	decoy	3510	8924	11006	526.293	2	11.8	0.7411	EYVADILTK
7142	target	3510	13465	20134	711.022	3	-7.5	0.7411	VGEVPTAGIFENATAVSVQGNA
7143	decoy	3511	8936	19590	1122.051	2	-1.6	0.7411	DTQSFNFDGLAADVVFIRID
7144	decoy	3512	128	21810	1106.550	2	-5.2	0.7411	HPGRPFWLEGIEREFADR
7145	target	3512	13335	4967	594.277	2	-1.5	0.7410	SWHARSGCGAR
7146	decoy	3513	19479	22053	706.418	2	6.8	0.7410	ALQAAIPRMTALR
7147	target	3513	12752	8219	537.748	2	-16.2	0.7409	DDAAETPLSR
7148	decoy	3514	7535	13305	633.360	2	16.0	0.7409	NPSVGIMIPAGIP
7149	target	3514	17168	13461	665.350	2	-6.9	0.7409	AEVSGPAVGAGSSLK
7150	target	3514	16427	15520	767.861	2	-12.9	0.7409	TLDESAAAASSEIGGR
7151	target	3514	9001	22457	805.908	2	-2.7	0.7408	NNEDALQKAVANQPV
7152	decoy	3515	12638	22172	791.405	3	-8.8	0.7408	LLDPNAGETIRQFLETNAVDR
7153	decoy	3516	14748	4038	373.198	2	-4.6	0.7408	ADPMLAK
7154	decoy	3517	11958	19676	534.329	2	-6.5	0.7408	VVGLLPSAGVR
7155	target	3517	939	4762	965.401	2	-14.6	0.7407	DTAPPTTSDGSCSSTSTITT
7156	target	3517	19210	6969	553.755	2	-13.6	0.7407	KSSSGGGGGAGER
7157	decoy	3518	16685	9915	595.292	2	3.1	0.7404	DEPVTEPQFK
7158	decoy	3519	8470	20376	864.433	2	-11.6	0.7404	LLPQPAEPCTEGFGIR
7159	decoy	3520	35	15170	479.287	2	-19.2	0.7403	LAVRTLER
7160	target	3520	208	10997	579.290	2	-15.3	0.7403	DRPTAEEALR
7161	target	3520	984	9059	439.744	2	5.1	0.7403	LVTAMSTR
7162	target	3520	4541	8458	579.774	2	-8.1	0.7401	QGDDAGLRQAQ
7163	decoy	3521	14406	13785	683.855	2	11.9	0.7401	TPVLGWGESRHQ
7164	decoy	3522	19584	21680	741.708	3	6.9	0.7400	PARAEHVTLMTEGNGQQNAAK
7165	decoy	3523	11591	20657	913.899	2	-11.4	0.7400	GSTSREDNMPSMSGKSR
7166	target	3523	3468	20915	562.789	2	1.4	0.7400	QDAAVAAAAHSL
7167	target	3523	15288	19558	783.404	2	-13.6	0.7400	VPAERFFSWASLR
7168	decoy	3524	13271	6297	421.778	2	2.5	0.7400	KVVLDIR
7169	target	3524	13742	18078	781.918	2	-10.0	0.7400	ILEVNARNFSPFR
7170	target	3524	2620	3369	608.777	2	7.1	0.7399	PRCEGGAADQAAA
7171	decoy	3525	10428	22488	717.376	2	4.6	0.7399	DILDIFQTNAAGR
7172	decoy	3526	8201	3235	550.778	2	-19.6	0.7399	AQASTPEAGLR
7173	decoy	3527	12805	20036	560.809	2	-10.0	0.7397	LFGIGQSRSR
7174	target	3527	6638	18041	568.311	2	-3.7	0.7397	LCTVAALAVGAF
7175	decoy	3528	13109	17782	546.805	2	-1.3	0.7396	AESALYAVLR
7176	decoy	3529	3309	17893	616.832	2	-15.2	0.7395	LLAGPYESRAR
7177	decoy	3530	7773	19599	729.396	2	-7.1	0.7395	LEGAKLVDQTDIR
7178	decoy	3531	1443	14819	572.817	2	-5.1	0.7395	AELLTGNGTLR
7179	target	3531	17740	15630	394.232	2	1.6	0.7394	DLIADIK
7180	decoy	3532	15081	18489	968.991	2	2.3	0.7394	SVNMAKFGTPFQVGNSPR
7181	target	3532	13186	15896	522.770	2	-10.9	0.7394	LEAQNINSR
7182	decoy	3533	11039	18143	824.930	2	-13.1	0.7394	PRHRDLARDVGNSR
7183	target	3533	11224	18854	694.389	2	-7.5	0.7393	AGGKIENHPIVPR
7184	decoy	3534	686	21803	913.954	2	0.7	0.7393	ALDPAQDLDNERGASVR
7185	target	3534	17366	12943	689.371	2	-15.5	0.7393	SLVAYGSALPMIR
7186	decoy	3535	19380	19295	455.323	2	15.9	0.7392	LLIGKRIP
7187	decoy	3536	8089	19768	810.405	2	-9.6	0.7392	VLDMNKRAMMSAPR
7188	decoy	3537	7761	19526	584.366	2	12.6	0.7390	GIEKRLLELP
7189	decoy	3538	10714	22138	785.929	2	-0.5	0.7389	IPVMNSTSLALSPQL
7190	target	3538	18982	6191	611.781	2	-7.4	0.7388	TPAAAAAAGAPCHN
7191	target	3538	19197	17546	670.900	2	2.7	0.7388	LLDLVRDEVLR
7192	target	3538	15065	17812	677.352	2	-15.3	0.7388	TLLALFAGGDGYR
7193	target	3538	3223	21481	987.987	2	-6.5	0.7388	LGLGETDEEVKQAMADLR
7194	decoy	3539	14802	17275	625.837	2	-15.0	0.7388	TLAHSAVEPVAR
7195	target	3539	17808	6303	504.732	2	-21.8	0.7387	LCSGGSSELR
7196	decoy	3540	4749	7338	553.319	2	-15.1	0.7386	IPAVHNSIVR
7197	target	3540	6772	21014	578.356	2	-4.6	0.7386	DLAVLAATLLR
7198	target	3540	2900	22309	662.320	2	-11.5	0.7385	VSFSCAAAAAAAGAR
7199	target	3540	3820	14292	992.463	2	5.7	0.7385	DDKDIEENIAYSCRANK
7200	decoy	3541	7105	20127	637.989	3	-5.1	0.7385	LVNTENTNFCLFLKGAGA
7201	target	3541	9597	7380	678.863	2	-14.2	0.7383	AVEGLLAIAQDEK
7202	decoy	3542	6749	22505	519.282	2	10.2	0.7383	ISAWPLFGF
7203	decoy	3543	174	19970	1041.517	2	2.6	0.7381	DAEVTRLVEEYSLMLQW
7204	target	3543	17810	12734	660.360	2	5.2	0.7381	EATTTIINKLSE
7205	decoy	3544	1684	13981	809.375	2	-9.3	0.7380	DLSLLWGEEMGDPR
7206	decoy	3545	9011	10326	385.241	2	-9.6	0.7379	DVVVPIK
7207	decoy	3546	14493	21851	751.050	3	3.3	0.7379	AQATWFLELENEFPLTDVK
7208	target	3546	15124	22473	818.921	2	-4.9	0.7379	LLNISYADELASAGSI
7209	target	3546	3096	20711	513.286	2	-10.0	0.7378	LAVPAPSSAGR
7210	decoy	3547	17239	17058	588.813	2	-15.9	0.7376	VLNNIDSVFR
7211	decoy	3548	13897	5260	474.224	2	-23.2	0.7375	DLSATGMPR
7212	decoy	3549	14425	15460	954.418	2	-2.3	0.7375	FACSEPHQVSEIIMEMG
7213	decoy	3550	4150	8223	604.621	3	-15.2	0.7375	VEEEGKESQGTKTHPGV
7214	decoy	3551	7094	15339	733.862	2	15.4	0.7374	FVATGTGSKNMQEP
7215	decoy	3552	8482	22805	740.943	2	-20.7	0.7374	LRAILSSLELVLGP
7216	target	3552	16629	3425	328.167	4	-15.0	0.7374	EFPGNHGVTVPR
7217	target	3552	734	22157	429.235	2	-24.5	0.7373	NALSSPIR
7218	target	3552	2583	7132	414.227	2	-4.9	0.7373	LLPDDALA
7219	target	3552	5235	18560	810.403	2	-8.9	0.7373	DRGDGSYSVRLQVAP
7220	decoy	3553	18141	12381	849.443	2	-8.8	0.7373	FRGLRGRGAGIAHNSE
7221	target	3553	2395	2274	1110.843	2	-12.9	0.7373	DGHGDDDEEEEENNEEDED
7222	decoy	3554	1758	23641	452.277	2	5.7	0.7372	GAQLFVLR
7223	target	3554	9969	3329	481.222	2	-23.0	0.7372	DGAGATLNDK
7224	target	3554	17672	21726	563.333	3	8.5	0.7372	SNVSKGVLAKSKDLNK
7225	target	3554	9925	14376	1059.488	2	-9.9	0.7372	MMDEEIKKGCGDQPRAPGR
7226	decoy	3555	1920	20820	482.280	2	-9.8	0.7372	LFGISSALR
7227	decoy	3556	13191	9158	621.788	2	-14.5	0.7371	RISPQDFHDQ
7228	decoy	3557	9135	18457	643.377	2	-11.0	0.7370	RKWKRVEGAR
7229	target	3557	13327	16637	649.356	2	-4.7	0.7369	NLLAPVATQLSGGG
7230	decoy	3558	454	5567	488.744	2	3.3	0.7369	DMSASPVAAK
7231	target	3558	15808	21933	787.365	2	-23.1	0.7368	KELDGILDSSEAEPA
7232	target	3558	12937	4857	466.732	2	7.0	0.7367	GTLEMEPR
7233	decoy	3559	17777	15793	529.286	2	-10.6	0.7366	DALRQEGIR
7234	decoy	3560	3555	17842	841.380	2	-8.3	0.7365	SAFCEGGPSGGLCLQGAK
7235	target	3560	11108	15259	573.825	2	-7.4	0.7365	ELVAASKKPGF
7236	target	3560	17039	3439	476.217	2	0.1	0.7364	DLQGMISMG
7237	decoy	3561	12144	12756	465.267	2	11.6	0.7364	RAGELDLR
7238	decoy	3562	5984	19101	789.931	2	4.4	0.7363	LSLNLDYAIRDSAK
7239	target	3562	6925	23362	642.386	2	-2.2	0.7363	SLQLAIVNGQLK
7240	decoy	3563	11342	10351	954.946	2	-7.0	0.7361	ELPDDGPHSVRDMERR
7241	target	3563	5301	7098	475.740	2	-11.6	0.7361	FTGIVEEVG
7242	decoy	3564	8927	2248	437.236	3	-6.3	0.7360	FPRSGGLLYSGR
7243	target	3564	2191	7743	552.253	2	-8.6	0.7360	GADGVETGGGGAR
7244	target	3564	13334	4466	619.291	2	-14.0	0.7360	HPAAAEAEATNR
7245	decoy	3565	14241	7276	381.865	3	0.8	0.7359	FEPPNLDGVR
7246	decoy	3566	8774	23011	745.401	2	-12.3	0.7359	LAPSVNSEIPHVAR
7247	target	3566	14235	2609	334.528	3	-5.7	0.7359	KREQEIAK
7248	target	3566	11075	16255	706.379	2	-20.0	0.7358	ALADGSTAAIVVINP
7249	decoy	3567	18627	12886	778.363	2	-13.6	0.7357	DSISSWVSSGFDLR
7250	decoy	3568	16457	9337	350.711	2	-13.4	0.7357	LGLIEVG
7251	decoy	3569	17981	4576	304.191	3	-16.8	0.7356	LALPDIIR
7252	target	3569	9829	2739	495.896	3	-11.0	0.7356	DAYSKCSLVDDAKA
7253	decoy	3570	14167	19962	648.865	2	-3.0	0.7356	RELPVIAGANLGS
7254	decoy	3571	11686	2620	329.508	3	-18.2	0.7356	LVADQRADV
7255	decoy	3572	12654	14980	471.795	2	10.6	0.7355	LAASQALIR
7256	decoy	3573	5756	6855	467.238	2	-2.1	0.7355	IDSCPAISK
7257	target	3573	2369	21598	932.953	2	-8.3	0.7355	DADAATNILDVHAQGTPR
7258	target	3573	13548	12030	621.332	2	-2.9	0.7355	LAAFMTGLSIAF
7259	target	3573	8280	12536	559.937	3	-6.7	0.7355	AQQYSGLPVVDEESR
7260	decoy	3574	4701	3036	537.765	2	5.5	0.7354	LQENQASER
7261	decoy	3575	3448	4577	432.895	3	7.9	0.7354	LRGSYETGAVMI
7262	decoy	3576	4013	18284	646.840	2	-11.2	0.7353	VTMTAVLSLDSR
7263	target	3576	13942	7975	590.271	2	3.6	0.7353	SASGEMEAELR
7264	decoy	3577	5402	19723	780.391	2	6.2	0.7353	SSLRDKEPDEANAK
7265	target	3577	10242	19582	611.320	2	10.3	0.7353	AAAMQRFGLAW
7266	target	3577	1275	19452	518.296	2	0.5	0.7352	LAEYASLLR
7267	decoy	3578	6029	12170	477.246	2	1.6	0.7350	DGIFFQAR
7268	target	3578	16123	13368	487.760	2	-13.5	0.7350	SNGLVTIDR
7269	target	3578	16336	5492	578.823	2	-16.6	0.7350	GLAAEVIADVAK
7270	decoy	3579	18183	16719	591.350	2	-5.8	0.7348	VVNLGVSGLRPA
7271	decoy	3580	19545	22466	615.349	3	-4.3	0.7348	LLGPIYGLDSLSAVNRR
7272	target	3580	15099	19462	477.307	2	19.0	0.7348	LHILKSSR
7273	target	3580	18246	12782	552.302	2	11.8	0.7347	TLESIEAVLE
7274	target	3580	15355	19235	685.351	2	-7.0	0.7346	LSTASWMHAPLR
7275	target	3580	1838	12409	765.381	2	-8.4	0.7345	DKPVPAYNLPAEIC
7276	decoy	3581	19341	4245	495.257	2	-6.2	0.7345	SELGGAGSRR
7277	decoy	3582	1743	21935	711.874	2	1.8	0.7345	IDPLGVFATGNYR
7278	target	3582	4874	9838	335.726	2	-7.9	0.7344	VIGLLVG
7279	decoy	3583	12075	17176	845.369	2	-5.2	0.7344	SSVGGADCVAPDLEQQN
7280	target	3583	6646	2807	379.196	3	-13.5	0.7343	NLSTCKSIGGR
7281	decoy	3584	7217	16478	721.373	2	0.1	0.7342	LASLHNLTGDSTGR
7282	decoy	3585	7008	18156	470.309	2	13.4	0.7342	LILSQPRI
7283	decoy	3586	16963	8840	528.284	2	-2.3	0.7341	KYYLGANAR
7284	target	3586	4687	15427	805.405	2	1.8	0.7340	DLKNVRSGDCVVAFS
7285	target	3586	6151	19545	624.830	2	9.4	0.7340	ELAFRCVAPDK
7286	decoy	3587	15054	7767	538.288	2	4.8	0.7339	AAALSSDQITV
7287	decoy	3588	13531	6088	448.700	2	8.9	0.7339	DRDAEHGP
7288	decoy	3589	18290	8310	587.323	2	8.0	0.7338	KLNMQSSIPVG
7289	target	3589	3008	23643	776.932	2	2.3	0.7338	LFLWSNATVFINK
7290	decoy	3590	4485	12133	444.271	2	3.3	0.7338	LAAGISSIR
7291	decoy	3591	13314	23615	687.374	3	9.0	0.7337	FLPNIGNCIAAMRANLVSR
7292	decoy	3592	2619	15160	745.890	2	-0.9	0.7337	ELGQRASMTKDVR
7293	target	3592	3036	11561	532.275	2	-10.0	0.7336	LLAFNSENR
7294	target	3592	3452	17989	1178.184	3	-3.0	0.7336	DDGLAATATDGKKNGYAALCCCCDSIYVYQNGTK
7295	target	3592	2222	17141	613.359	2	-1.2	0.7336	LDGRGRVSPIR
7296	decoy	3593	314	13468	927.416	2	-7.1	0.7336	HDSDDKNHESLSLNSR
7297	target	3593	4545	8570	495.752	2	-14.0	0.7335	VIDDVKNTS
7298	target	3593	12013	17566	708.392	2	-6.3	0.7332	LGQTTVLATDAVAR
7299	decoy	3594	14752	19839	806.448	2	3.4	0.7332	LLGLILAEEDVQAEV
7300	decoy	3595	1044	16023	811.414	2	-13.5	0.7332	TYTTIDAVDSLLPGR
7301	decoy	3596	3839	12113	804.881	2	-4.6	0.7332	RAEEDYATISNSPR
7302	decoy	3597	3276	20485	408.252	2	-2.8	0.7331	VDVTLLR
7303	decoy	3598	13074	18045	644.357	2	12.7	0.7330	APSNSIGLAAASTK
7304	decoy	3599	2450	6351	672.335	2	2.2	0.7330	KEYYQSEGALR
7305	decoy	3600	11834	15970	545.947	3	15.0	0.7330	DIGTKSSHTWDILY
7306	target	3600	13029	12992	593.341	2	3.5	0.7329	GSLRDVAAVAAR
7307	decoy	3601	9649	3413	523.758	2	-6.1	0.7329	IEPPSFGGDK
7308	target	3601	17397	2993	401.223	3	-12.8	0.7329	IRSEIFHATK
7309	decoy	3602	1254	22653	675.372	2	-9.1	0.7328	SVPTIGKYAIAVM
7310	target	3602	9696	18344	623.347	2	10.2	0.7328	VAAPFGAWASIR
7311	target	3602	13308	20428	757.883	2	-3.5	0.7327	SLEGFPSSLGAFFR
7312	target	3602	17352	23299	535.292	2	-22.0	0.7327	QPVEVLRTQ
7313	target	3602	14355	20856	626.343	2	10.8	0.7326	DKLEIFDIMK
7314	decoy	3603	7373	21395	640.883	2	-8.4	0.7326	DLILDRGPLLR
7315	decoy	3604	16587	10483	518.783	2	-1.9	0.7326	LFAACVSLGR
7316	target	3604	11717	3751	431.712	2	-4.2	0.7325	VASCGAAAGR
7317	decoy	3605	7263	13311	700.392	2	-4.9	0.7325	VEAAAIVRRGNLM
7318	target	3605	15029	12759	695.836	2	-3.7	0.7324	TDDIAKNKDIEE
7319	target	3605	13357	6986	493.746	2	-5.4	0.7323	LPASGDGVDR
7320	target	3605	8237	11054	394.197	2	-24.9	0.7323	DGANALAR
7321	target	3605	11465	17280	531.298	2	1.0	0.7322	ELFDSILPK
7322	decoy	3606	16650	23548	924.153	3	6.8	0.7322	LNVLANRDLTVNAQQETYPFNPPR
7323	decoy	3607	19007	7675	436.752	2	-13.9	0.7321	LATEVIVAG
7324	decoy	3608	7247	21566	484.314	2	1.5	0.7321	NIVSIPVLL
7325	decoy	3609	4782	5472	465.280	2	-16.0	0.7321	LKVDVVGIS
7326	decoy	3610	19736	16744	603.350	2	-19.8	0.7320	LPLGFYRAIR
7327	decoy	3611	2408	13213	717.839	2	-11.5	0.7319	VTKAWVDDEESR
7328	decoy	3612	12513	21309	767.061	3	3.4	0.7318	LLACTMSGIRYTRWACGQLR
7329	decoy	3613	6211	8818	509.767	2	-8.4	0.7317	VAVAMVESGR
7330	target	3613	1324	5192	508.753	2	-9.5	0.7317	LGPDVDAMKA
7331	target	3613	6285	22891	850.785	3	4.1	0.7317	LLDASLRELECAFIAAQSDMLKL
7332	target	3613	10266	3398	422.563	3	-8.9	0.7316	VAPTLPPSAAARD
7333	target	3613	1128	15982	734.376	2	-10.2	0.7316	LEPIPMAIAMTSPP
7334	target	3613	10269	13575	619.344	2	11.7	0.7315	VLVLPADVADPE
7335	target	3613	4989	9696	307.215	2	-8.6	0.7314	IIVIVG
7336	target	3613	16655	6784	594.302	2	-9.1	0.7312	GVAEWARWGR
7337	decoy	3614	5373	3875	558.784	2	-14.5	0.7311	LADGGAAERTR
7338	target	3614	17190	16157	810.421	2	-9.2	0.7309	IDAFGAAATTRDVVGR
7339	decoy	3615	2131	4413	545.290	2	-16.8	0.7307	RSFPGNKAGR
7340	target	3615	15992	9405	628.349	2	3.0	0.7307	QDEVRRTVPR
7341	target	3615	16906	14580	447.792	2	12.5	0.7306	ILSPPVVGI
7342	decoy	3616	1990	4751	695.362	2	3.3	0.7306	DKKDFIPENGAR
7343	decoy	3617	7687	17267	948.467	2	-1.5	0.7306	DLAGSAAFLRDHVQCHR
7344	decoy	3618	5664	6419	644.806	2	-18.9	0.7304	DEKAHLAYEGR
7345	target	3618	4436	8347	514.789	2	-3.6	0.7303	AVSAVESLPR
7346	decoy	3619	17334	12263	607.345	2	-18.0	0.7303	VLAAGVNGFLRP
7347	decoy	3620	5022	17905	837.426	2	2.5	0.7302	EGEVLDLCVVVDIDR
7348	decoy	3621	7922	13187	841.445	2	-5.0	0.7302	PAHLDAVNIVQDYVK
7349	target	3621	5184	12153	581.305	2	2.6	0.7301	DEEKASLIEK
7350	target	3621	10997	19557	1057.517	2	-6.6	0.7300	AAVEQLCRAEGGRDAVVAGAGGG
7351	decoy	3622	11328	23150	717.377	2	-9.7	0.7299	DLPTHNVRATGPR
7352	target	3622	3686	4089	493.790	2	-16.3	0.7299	KLVAEVLSQ
7353	decoy	3623	13691	5149	477.779	2	-4.8	0.7298	KACPALVPR
7354	target	3623	6765	22806	510.624	3	-0.6	0.7298	LDAFLFGVHRNLK
7355	target	3623	10279	17368	684.398	2	-6.1	0.7297	LLGVLTSPMLPGVA
7356	target	3623	2808	18695	482.281	2	3.0	0.7297	FLGLSEKAV
7357	target	3623	7293	21444	685.391	2	5.0	0.7296	LLSPTAPTATEIR
7358	target	3623	15311	4130	586.270	2	14.4	0.7296	FAECRSSDTR
7359	decoy	3624	15387	10716	559.937	3	8.6	0.7295	ELVNVGTFMACHNSR
7360	target	3624	17783	18522	402.564	3	1.8	0.7294	LVDDYRRLR
7361	target	3624	15170	6484	329.707	2	-8.9	0.7294	LGISLVG
7362	target	3624	12580	7388	538.270	2	5.1	0.7294	VLSEDEDIR
7363	target	3624	14020	18558	581.802	2	-11.1	0.7293	LPESFVDSLR
7364	decoy	3625	3702	2532	501.276	2	14.1	0.7293	ISGGRMPGAR
7365	target	3625	18782	2632	435.561	3	-5.0	0.7292	KVDAAMTNRGGGK
7366	decoy	3626	148	15745	800.923	2	-2.6	0.7291	VSDAQSAILIIQDLD
7367	decoy	3627	6839	3817	478.719	2	-16.9	0.7289	GFFTAEER
7368	decoy	3628	18230	19026	606.347	2	1.6	0.7289	QLGPVRNSVNK
7369	decoy	3629	18011	16345	584.308	2	-5.3	0.7288	YLAFGADVGVR
7370	target	3629	17276	18656	479.303	2	-12.1	0.7287	IAAEKKGIK
7371	target	3629	7584	11225	499.798	2	15.5	0.7286	AAAVLAGAGAAR
7372	decoy	3630	12079	20429	795.921	2	-7.3	0.7286	LLDYGILHMNFVR
7373	target	3630	899	12924	851.411	2	7.1	0.7285	LSSSQDAPNPTATEQR
7374	target	3630	18878	5729	509.761	2	-1.9	0.7285	VTCGILGPCR
7375	target	3630	2536	17713	1121.058	2	-2.4	0.7284	DEEKEELKKYQQFDKQR
7376	target	3630	12814	23474	856.123	3	1.9	0.7284	LQILGLWNNSLHGEIPFALSQCI
7377	decoy	3631	5754	8902	542.802	2	-24.0	0.7284	RAGLQSSLPR
7378	decoy	3632	4732	11020	387.260	2	-0.6	0.7283	VTISLIK
7379	decoy	3633	11696	13571	403.244	2	-16.2	0.7283	FISAVIR
7380	decoy	3634	9006	17104	800.439	2	0.2	0.7283	DIRSAEKPAIDSVAK
7381	decoy	3635	930	10887	450.762	2	2.0	0.7283	VESLSLPR
7382	decoy	3636	1099	9757	339.194	2	-9.5	0.7283	LIEFVG
7383	decoy	3637	15954	14982	525.795	2	13.7	0.7282	SVVTEGFRR
7384	decoy	3638	19454	10285	669.368	2	8.7	0.7282	ISLDISRFGSSR
7385	decoy	3639	17448	18469	466.783	2	1.5	0.7282	AFDVIVRL
7386	target	3639	10821	20988	570.344	2	-7.0	0.7281	GLTRVPEVLR
7387	target	3639	15317	15671	549.319	2	-10.6	0.7281	ASPLRTSIPR
7388	decoy	3640	19648	3571	493.239	3	-12.7	0.7281	APMQNRPANSTYK
7389	decoy	3641	13377	16203	774.896	2	8.1	0.7280	DLFDPPTTMSVGLR
7390	decoy	3642	13534	20266	979.479	2	-20.0	0.7279	VCNTSVTATKSESFGISVK
7391	decoy	3643	15592	18327	524.293	2	10.1	0.7279	LSLLTSEER
7392	target	3643	2186	22698	726.009	3	3.4	0.7278	ASHNGTDEDEEYLKSLTPLG
7393	decoy	3644	15820	7327	563.315	2	-2.6	0.7278	DNLPAIDVLR
7394	target	3644	12429	5137	483.280	2	-12.1	0.7277	AVPAARAPGR
7395	target	3644	3804	19079	1083.479	2	7.4	0.7277	VDEFEAMGLSHCLDMVWPS
7396	target	3644	6162	18817	852.413	2	-9.5	0.7276	DYTARAFADMMRKK
7397	decoy	3645	11192	17447	481.277	2	-0.0	0.7275	IAGDVLFAR
7398	decoy	3646	4040	7397	347.680	2	-11.1	0.7274	LVFGAGM
7399	decoy	3647	18075	9083	579.298	2	-23.9	0.7274	GLADESLSLPR
7400	target	3647	10980	20449	767.066	3	0.3	0.7274	LIPERGWEIDIDSLESIADK
7401	decoy	3648	14043	6562	447.722	2	-7.6	0.7273	TADRFER
7402	target	3648	3272	4259	454.244	2	-5.2	0.7273	GTTSVTSVR
7403	target	3648	16609	2758	332.864	3	6.6	0.7273	RNAAAAVAPR
7404	target	3648	1394	20417	852.428	2	6.1	0.7272	DVVQEEQINKMNTR
7405	target	3648	18763	10744	590.301	2	-14.7	0.7272	YELSRGLEGR
7406	decoy	3649	11487	9362	377.236	2	2.7	0.7271	TPPLAVR
7407	target	3649	7800	23210	1045.073	2	0.8	0.7271	RLKMFVQFLATNSSKYR
7408	target	3649	16578	14372	475.745	2	-0.6	0.7271	EILDAGGYI
7409	decoy	3650	4859	5745	590.767	2	-9.0	0.7270	LDEPYTSEGVA
7410	decoy	3651	14780	14823	566.798	2	10.0	0.7270	IVDCKDINGR
7411	target	3651	8785	3015	662.867	2	-22.1	0.7269	LLRGDRDRPAR
7412	decoy	3652	13744	8764	424.721	2	-11.7	0.7269	VGPACFVR
7413	decoy	3653	1398	16153	1040.519	2	-7.6	0.7268	IADSPAKDQDYGRLDFLR
7414	decoy	3654	5759	17736	842.763	3	2.0	0.7268	PELDIAACLEGNVWAWLELGAGAK
7415	target	3654	17863	13212	784.351	2	-10.7	0.7267	TLDCMARGGVHDHVG
7416	decoy	3655	8787	18446	825.416	2	-7.9	0.7266	LSQVEAIYIDDLDR
7417	decoy	3656	6857	18840	748.042	3	-7.4	0.7266	AWAGFYPSSLQAKLDGFDIR
7418	target	3656	13962	4280	1069.474	2	-17.5	0.7265	VEGENETGSECKKRKTNND
7419	decoy	3657	4332	10183	614.300	2	5.2	0.7264	FKDMDLMTAR
7420	target	3657	12982	10347	708.811	2	-12.3	0.7263	GGRNSGGGGGGGDAGGAR
7421	decoy	3658	8343	19081	654.347	2	-3.6	0.7263	LVDLFSADLAML
7422	target	3658	7445	15473	809.421	2	-9.1	0.7263	FLVHVYGDNRELR
7423	decoy	3659	3796	11525	721.388	2	2.4	0.7262	DVGVTATLQPSTPR
7424	target	3659	664	22502	529.636	3	2.9	0.7261	GELALSRAIGDLPFK
7425	decoy	3660	4849	5874	449.216	2	-13.1	0.7260	VDYVPAYA
7426	decoy	3661	6750	14925	456.301	2	2.0	0.7260	GVLILIGVQ
7427	decoy	3662	17792	3191	576.763	2	-17.2	0.7260	VMQSTCELNK
7428	target	3662	87	21272	840.972	2	-4.2	0.7260	GVRVIELDLWPNAAK
7429	target	3662	7320	23246	724.406	2	10.1	0.7260	FLDNIDLRSLNK
7430	decoy	3663	13193	11853	529.266	2	-2.1	0.7259	PDSASLPQSR
7431	target	3663	16783	21139	780.433	2	1.0	0.7259	PLQKMESVKIGSSR
7432	decoy	3664	13728	15141	822.387	2	-6.0	0.7258	SFATFSRDDREANK
7433	decoy	3665	7810	16961	427.759	2	14.0	0.7257	VPSVSPIGV
7434	target	3665	847	11301	603.948	3	-3.2	0.7256	RYFHCEAGADVNGKGSV
7435	decoy	3666	17178	23493	589.342	2	9.4	0.7255	LLGNEFIMLK
7436	decoy	3667	8024	3345	502.771	2	-9.0	0.7255	KMKEIEVQ
7437	target	3667	12738	21779	825.404	3	-3.7	0.7254	DLPHLFDDVGIDRSAYDDRVR
7438	target	3667	8146	2267	364.533	3	2.8	0.7253	RNPVQHGGAR
7439	target	3667	12341	6530	419.731	2	1.3	0.7252	VADAHLGR
7440	decoy	3668	1576	20582	630.855	2	10.5	0.7251	STDIITRADLR
7441	target	3668	4715	8344	637.780	2	-21.7	0.7251	PDAGSQGCSSLPR
7442	target	3668	18377	20581	793.905	2	-6.5	0.7251	DLATAADVEAEIRGR
7443	target	3668	2979	15606	734.336	2	-7.0	0.7251	LPSGGWGESYLSSQ
7444	decoy	3669	9202	11558	919.902	2	-18.4	0.7250	EFEQPGASTASGSTGRAW
7445	target	3669	7645	15931	883.430	2	1.0	0.7250	EIGGNDYNLAFSGGVPR
7446	target	3669	14619	15772	617.369	2	-12.1	0.7249	YLILKEDLVK
7447	decoy	3670	478	9937	346.698	2	-12.0	0.7249	VASLFGV
7448	target	3670	10220	15835	630.385	2	-14.6	0.7249	LRFVSGRRLR
7449	decoy	3671	12788	14614	646.827	2	-0.7	0.7248	DDVLIFASAEGR
7450	target	3671	8929	3011	407.674	4	-14.8	0.7248	DAADDDDGLGGAWPPR
7451	target	3671	14838	16228	809.903	2	-16.3	0.7248	ELGDLFPCSKPGTVR
7452	decoy	3672	11517	17081	674.838	2	-2.3	0.7248	SVPLMMDRSGQK
7453	decoy	3673	8158	15346	742.415	2	9.6	0.7247	VAQPCEVPRPIFK
7454	target	3673	11211	21377	427.760	2	2.9	0.7247	AVGELLPR
7455	decoy	3674	6542	17462	584.307	2	-7.9	0.7247	FEFLQGVTRA
7456	decoy	3675	1549	16841	466.782	2	13.3	0.7247	IVVIIDGGF
7457	target	3675	5553	21391	1250.931	3	-3.4	0.7247	YSSTASAMTVGAAHGSGSLEAVEPGVGGVPDRFLGITSD
7458	decoy	3676	3075	22504	503.298	2	9.5	0.7246	LVPFSLCVK
7459	decoy	3677	6322	16027	378.238	2	3.9	0.7246	VGPLLGSL
7460	target	3677	10617	3660	498.284	2	24.0	0.7246	RGPPAAPSSR
7461	decoy	3678	2215	22842	711.866	2	-9.7	0.7245	IDPLGVFATGNYR
7462	target	3678	5206	23334	749.336	3	-1.1	0.7245	AAGLGYRAEDGHEEEEDEIR
7463	target	3678	10552	10961	537.762	2	9.2	0.7244	ADAVEDDLAR
7464	target	3678	1346	11508	695.847	2	13.1	0.7244	SQLESESDSAIPK
7465	target	3678	12774	5023	456.233	2	-0.2	0.7244	VGGPGGSGGAVP
7466	target	3678	2120	10047	448.763	2	-0.9	0.7244	VATVVTAVH
7467	decoy	3679	17993	18562	660.349	2	-1.0	0.7243	DLFVILPDCLTA
7468	target	3679	10631	11742	628.335	2	-4.3	0.7243	VLRDIVGSAYY
7469	target	3679	13065	18369	766.416	2	10.9	0.7243	DVDVEKDRSLSLR
7470	target	3679	14081	10643	733.875	2	8.1	0.7243	ASISAVFGCDDLLR
7471	target	3679	8432	17016	674.409	2	-6.4	0.7242	VTGPRPRRRPR
7472	target	3679	3841	12875	734.881	2	-13.2	0.7242	SGLFKPCVHPDLR
7473	target	3679	6002	16486	692.847	2	-11.5	0.7242	DLLGIPDDVSLMP
7474	target	3679	17167	6411	365.698	2	-12.4	0.7240	EAIEIVG
7475	decoy	3680	8869	22211	790.088	3	-3.9	0.7240	LRAMKGMKNEASRVTTPIIDH
7476	target	3680	4342	18563	831.939	2	-1.9	0.7239	LIGVSTTMAGTDLLDR
7477	decoy	3681	17738	4452	553.266	2	-6.1	0.7239	VTDEMLAGNR
7478	target	3681	967	4953	621.788	2	7.6	0.7238	AVEEGGSSDAALH
7479	decoy	3682	4723	2222	1133.957	3	-2.7	0.7237	LDAFVASEKQPVSERVMLTSIGGLEKGLRVGL
7480	target	3682	4708	8986	303.184	2	-9.6	0.7237	VALFVG
7481	target	3682	17296	7028	631.312	2	-18.1	0.7237	TTGRATWAAGGGR
7482	target	3682	9702	10084	569.781	2	21.3	0.7236	VVENNFCASR
7483	target	3682	7621	16895	517.322	2	-14.1	0.7235	FLKKKQNK
7484	target	3682	7486	17551	913.905	2	1.3	0.7235	PGNDEENQNSSAHGSKR
7485	target	3682	19599	8622	707.668	3	-3.1	0.7235	GLMRCHEFKLEANESNSR
7486	decoy	3683	5779	17297	777.416	2	2.9	0.7233	LAEFEEALYSLLR
7487	target	3683	17685	9342	350.700	2	-24.1	0.7233	ALGGGGIR
7488	target	3683	12272	19652	840.404	2	-11.9	0.7232	SVFIGGSSSGAGGGGGGRGR
7489	target	3683	6415	6777	718.355	2	-4.7	0.7232	AGQSLSSIASELCGL
7490	target	3683	14857	13514	580.298	2	-6.1	0.7231	DAEVRLLSEQ
7491	target	3683	1688	4958	811.840	2	-12.2	0.7230	TGAAVSSSEAGEAANDW
7492	decoy	3684	7149	14431	732.875	2	9.0	0.7230	WLGRDIAFAAECL
7493	target	3684	6182	9767	500.282	2	-12.4	0.7229	LTAPSRGRAA
7494	target	3684	7037	15980	888.952	2	0.9	0.7229	ASAYRPPGALECSVDLK
7495	decoy	3685	9780	23607	1032.217	3	12.3	0.7229	SEAQTDFCRAATFKLKLQANVVASPASLAG
7496	decoy	3686	17327	11117	575.314	2	4.8	0.7229	VLNETGFELK
7497	target	3686	19054	19347	936.000	2	0.2	0.7229	TLVLRTGAAACLVAYMAF
7498	target	3686	10511	20921	1132.511	2	1.3	0.7228	WLPTEDCMCANIVPCNLWR
7499	target	3686	11756	19663	747.038	3	-7.7	0.7227	KLADNCTGLQGFLVFNAVGGGTG
7500	decoy	3687	7462	22599	808.686	3	-17.1	0.7227	IWAYLAAFGEPDAMSCANHRNS
7501	decoy	3688	3854	23169	727.405	2	-9.8	0.7225	IPHASREIGLIFT
7502	decoy	3689	1455	6817	515.763	2	3.2	0.7225	VGEGRDELVG
7503	decoy	3690	8244	15893	534.330	2	6.8	0.7224	LAALDLPLNK
7504	decoy	3691	7981	15086	677.372	2	0.1	0.7223	AELAIVQQQEPK
7505	decoy	3692	12783	22480	664.877	2	-4.3	0.7223	VIQLESSRVVAQ
7506	decoy	3693	963	18289	794.425	2	-13.1	0.7222	LGIKPFTVYDAHAR
7507	target	3693	10143	18081	831.431	2	1.3	0.7222	LLTKKCGELEEENR
7508	target	3693	3637	8197	307.214	2	-14.3	0.7221	LLVIVG
7509	decoy	3694	16256	12405	393.725	2	10.2	0.7220	TAPADALK
7510	decoy	3695	16202	23404	1145.512	2	7.4	0.7219	VWVDSLSSSDYSVQNMLMDN
7511	decoy	3696	13958	11639	408.935	3	17.5	0.7219	IRPRIFPIGR
7512	target	3696	10441	19448	548.806	2	1.8	0.7217	YGEKVLIQF
7513	decoy	3697	10502	14978	507.282	2	14.9	0.7217	LLQPWDNK
7514	decoy	3698	10188	5602	395.226	2	-22.1	0.7215	IYPAVAR
7515	target	3698	5585	3805	482.232	2	-3.2	0.7215	IEAAAGPMGF
7516	decoy	3699	4245	8767	462.229	2	-7.8	0.7214	FAGAEVSSR
7517	decoy	3700	7739	12605	525.293	2	0.6	0.7212	LFPAAAFANK
7518	decoy	3701	7119	17743	700.367	2	18.8	0.7212	GFTTAGVPFREFA
7519	decoy	3702	12665	4153	869.903	2	5.5	0.7211	TVHGDDFVNDVGGNHR
7520	target	3702	14863	5548	468.238	2	9.0	0.7211	REGISMDK
7521	decoy	3703	9627	3435	400.703	2	-12.3	0.7211	VATPGPCR
7522	target	3703	9149	2423	505.922	3	8.6	0.7211	DVVNIEDAGNSLNR
7523	target	3703	7258	8204	521.797	2	6.9	0.7211	AEPRGFLPR
7524	decoy	3704	2181	8941	677.830	2	-17.3	0.7210	LGEFNASNLYAR
7525	decoy	3705	12700	20720	611.320	2	5.6	0.7208	ATKTWSTVAAW
7526	decoy	3706	4563	16476	851.917	2	-9.6	0.7208	VFDAFFGSGDGLLTTR
7527	target	3706	17341	7735	334.718	2	-8.8	0.7207	LVGVPLA
7528	target	3706	7051	15664	732.875	2	-11.8	0.7207	QFGGRYIPLEER
7529	decoy	3707	9174	9028	737.357	2	-12.7	0.7207	SISDEEMLLSPPR
7530	target	3707	12849	7973	488.256	2	-7.6	0.7207	GHEHGGILR
7531	decoy	3708	18113	4727	469.243	2	-11.9	0.7207	TVGPNFFR
7532	target	3708	805	23274	607.377	2	11.5	0.7206	LLMLKPGAATAK
7533	decoy	3709	2203	9848	637.340	2	-9.2	0.7206	NKGMSGKPIWR
7534	target	3709	5024	5274	468.227	2	6.2	0.7206	LGNCEFPR
7535	decoy	3710	10765	15742	736.389	2	19.0	0.7206	TVDGVVNWDPEIK
7536	target	3710	10844	19821	437.773	2	24.6	0.7205	VGLGVKCAK
7537	decoy	3711	16441	18537	724.359	2	-12.2	0.7205	LEDTMSVVGMIPR
7538	target	3711	18585	9556	329.706	2	-12.1	0.7204	LGILAAT
7539	decoy	3712	14181	6728	783.874	2	-16.0	0.7204	SSESETTEWKLAAK
7540	target	3712	11264	18769	421.758	2	0.1	0.7203	ITGSVLPR
7541	target	3712	8726	3707	408.228	2	1.8	0.7203	LAGAGRDR
7542	decoy	3713	14949	19103	441.248	2	6.4	0.7202	NPDVAIPR
7543	decoy	3714	6950	13042	858.930	2	-8.2	0.7201	LQSRTPGFPDVSEQR
7544	target	3714	5587	10775	640.340	2	-1.8	0.7200	AVAGAAPAPAPGSSR
7545	decoy	3715	6728	19082	427.759	2	13.9	0.7200	VPSVSPIGV
7546	target	3715	10608	13597	663.336	3	-6.9	0.7200	QIVHKEEWDAFMSVLR
7547	target	3715	7864	6884	465.271	2	-7.4	0.7200	TVLPSSIGR
7548	target	3715	4980	18178	674.837	2	-17.2	0.7199	SVPAWPQLDAPAP
7549	decoy	3716	5498	16002	442.763	2	-14.4	0.7199	AKNVSIPR
7550	decoy	3717	5643	13226	598.299	2	-3.8	0.7199	GFLVNSEQSSK
7551	target	3717	13817	13272	507.282	2	-17.6	0.7199	AKGPSDIGLR
7552	target	3717	8353	3616	667.325	2	4.1	0.7199	IKEVHFGDSSSQ
7553	decoy	3718	6996	15040	547.786	2	-1.9	0.7198	EAMVQFITR
7554	decoy	3719	11471	22655	483.355	2	15.9	0.7198	PRKLLLII
7555	target	3719	12777	15323	905.908	2	5.7	0.7197	DHGSGSNSYLSFQGALGGG
7556	target	3719	13445	4040	487.260	2	7.1	0.7197	ISAGADVAGGR
7557	target	3719	14310	15280	807.424	2	3.6	0.7197	SLPLSSYLFSLAGCR
7558	decoy	3720	18669	10234	572.306	2	4.5	0.7197	NLDAVDLDLR
7559	decoy	3721	19375	19174	1050.998	2	-10.1	0.7196	LRHPVYADAAMCERVPWS
7560	decoy	3722	10664	16528	637.356	2	3.7	0.7196	ELTLTATLQNLG
7561	target	3722	14262	22791	852.949	2	-2.6	0.7196	DLASFWALVVEEVAR
7562	target	3722	19618	19550	421.758	2	-0.1	0.7196	VASLPSLR
7563	target	3722	3233	4240	734.859	2	-12.4	0.7195	HESHLAKEYAQR
7564	decoy	3723	18417	16236	526.827	2	-0.3	0.7194	VAVGLKANPAL
7565	target	3723	12679	12021	678.356	2	10.6	0.7194	AVGASGGDGELGLPR
7566	target	3723	11344	15399	632.832	2	3.1	0.7194	FSEATAAADRIL
7567	decoy	3724	215	17896	654.347	2	-3.6	0.7194	LVDLFSADLAML
7568	decoy	3725	5478	17318	826.363	2	-13.0	0.7193	SSDATSELDDGSAAGIR
7569	decoy	3726	18251	13915	427.759	2	13.8	0.7193	VPSVSPIGV
7570	decoy	3727	255	23638	536.332	2	-5.7	0.7193	RLSLVKEAR
7571	decoy	3728	17768	13140	551.315	2	22.9	0.7193	TVCVGLVGTPVG
7572	decoy	3729	4976	5618	342.713	2	-14.7	0.7192	VIVTPVG
7573	decoy	3730	4489	4078	467.703	2	-17.1	0.7192	EFEPGTPTG
7574	target	3730	10291	19144	1064.012	2	-13.9	0.7192	AASPSPSSPSSPPSISSPSLISS
7575	decoy	3731	16273	20503	717.868	2	-9.2	0.7191	SLVAWGECSILTR
7576	decoy	3732	4038	7475	326.701	2	-11.7	0.7189	PPAVIVG
7577	decoy	3733	4398	16492	564.340	2	-5.7	0.7189	LLPSTRLSALG
7578	target	3733	19570	10891	388.880	3	-10.2	0.7189	LRYDSELLR
7579	decoy	3734	16107	21696	688.847	2	2.6	0.7188	TPADRGVASLSCSL
7580	target	3734	4858	21018	769.325	2	-4.3	0.7188	QAPQFNNMSSGWNG
7581	decoy	3735	12876	16853	501.297	2	2.4	0.7186	TEALRGAKR
7582	decoy	3736	11203	10040	724.392	2	16.2	0.7186	ALGNNAFDAVAKGSL
7583	decoy	3737	6795	12143	431.758	2	-7.5	0.7186	AYGLVAIR
7584	target	3737	11270	3308	531.268	2	-6.4	0.7186	ISSPISDLTE
7585	target	3737	16465	20817	805.396	2	-14.0	0.7186	DIVESVPEADRVPPS
7586	target	3737	1353	16537	435.774	2	0.1	0.7185	LVEAGLLR
7587	target	3737	11288	19440	694.388	2	-15.3	0.7185	SILVERSSIDLR
7588	target	3737	12607	19611	912.913	2	-7.7	0.7184	GYGGAGGAGGAAGGSSGARGSSR
7589	decoy	3738	1006	14952	435.260	2	-9.3	0.7184	NPLGSILR
7590	target	3738	2085	20802	888.967	2	-2.9	0.7184	RVFDQVGILSTIPGSMG
7591	decoy	3739	6798	20071	531.305	2	-17.5	0.7184	VKFRGGELR
7592	target	3739	15622	17106	421.760	2	4.5	0.7184	VASLPSLR
7593	decoy	3740	11702	18629	514.821	2	-10.5	0.7184	AVVLASLSLR
7594	decoy	3741	15300	16033	921.903	2	-2.4	0.7183	TEWSESELSEFGGASQV
7595	decoy	3742	5701	18309	502.301	2	1.5	0.7183	FTLVLPTGR
7596	target	3742	8821	9740	481.249	2	-4.6	0.7182	LSMAVGPMR
7597	decoy	3743	17557	21442	732.702	3	4.6	0.7182	ELLFQNGCCIPASVAFQDLK
7598	target	3743	7823	7694	659.820	2	3.6	0.7182	ATPEPERDYGLA
7599	target	3743	10566	21532	573.768	4	-8.6	0.7182	DAFHPGAYVVPEGSSFGGLNDR
7600	decoy	3744	5458	7134	548.791	2	-11.0	0.7181	NVKGSHGELR
7601	decoy	3745	16430	12446	398.755	2	-1.2	0.7181	VAAIGLPR
7602	target	3745	17155	19797	1122.049	2	-6.1	0.7180	LHGSGKFAVNENEDAGTILDR
7603	target	3745	3789	18388	912.915	2	-2.9	0.7179	DGTDGNMMLLDALSLCR
7604	target	3745	948	21234	785.442	2	3.9	0.7179	PLAALRSSGATLADAR
7605	target	3745	1700	2291	386.516	3	-13.3	0.7178	HVMGARDTDR
7606	target	3745	656	16428	431.761	2	-0.7	0.7178	IGYLQLR
7607	target	3745	3752	13918	668.344	2	17.9	0.7177	LSAIGSSICGSNQV
7608	target	3745	11973	17035	579.350	2	22.8	0.7177	LTVLAAPPPAHA
7609	target	3745	4786	4287	482.688	2	-11.9	0.7177	YGGGGYGGGGY
7610	target	3745	14463	20765	801.928	2	16.3	0.7176	EVLDEVNKLTEEGK
7611	decoy	3746	2251	20630	632.330	2	-13.8	0.7175	AGYSIAQLGKQQ
7612	target	3746	14387	4455	525.271	2	-12.1	0.7175	LLSSNTTGEK
7613	target	3746	16946	19670	738.906	2	24.2	0.7174	VPTPVDEEPRLGPA
7614	target	3746	9439	10067	619.312	2	9.5	0.7174	SSEEIFEIQR
7615	decoy	3747	5334	12691	617.297	2	10.3	0.7173	TEDDLALWDR
7616	decoy	3748	19778	5041	447.711	2	-18.9	0.7173	LSAADFDR
7617	decoy	3749	10158	16074	550.327	2	4.9	0.7171	ARLACLPRSL
7618	decoy	3750	5281	4776	619.290	2	-15.1	0.7171	RSDNGEIAYGR
7619	target	3750	6046	9463	394.225	2	-18.4	0.7171	ALESVLVG
7620	target	3750	13662	16739	1028.529	2	-2.5	0.7165	KDAEVVEVEKGVGVGGAENGL
7621	decoy	3751	477	6360	573.778	2	9.3	0.7165	VLGERDNEASG
7622	decoy	3752	1024	20916	572.347	2	-1.5	0.7165	GKQAVVPLGFK
7623	decoy	3753	19680	12518	514.300	2	2.2	0.7164	ALQEGGVVVR
7624	target	3753	8133	7334	451.242	2	2.5	0.7164	DAAAVADLR
7625	target	3753	7276	11108	392.748	2	-6.4	0.7164	LGAALGLVA
7626	decoy	3754	7878	4589	502.267	2	-15.8	0.7163	DTIDLISAR
7627	decoy	3755	19003	11069	435.248	2	4.8	0.7162	GIVGVGDPR
7628	target	3755	9990	12344	711.851	2	0.7	0.7162	LLETGNIDLCFAN
7629	decoy	3756	2480	21893	436.775	2	14.0	0.7162	KTNAGLLR
7630	target	3756	4757	2614	493.758	2	-11.9	0.7161	LPPRSSCAR
7631	decoy	3757	9978	11565	711.364	2	15.8	0.7160	LLESDQSSGSRSR
7632	decoy	3758	10996	15807	476.625	3	2.4	0.7160	LIKVDLLGSLNSR
7633	decoy	3759	17502	20229	760.424	2	-10.9	0.7159	LLTRHARPAGGQSR
7634	decoy	3760	19807	11295	709.341	2	-5.3	0.7158	DISTHYSKSSHR
7635	decoy	3761	313	16164	865.947	2	-6.3	0.7158	SHGACSARPRVHSPLR
7636	decoy	3762	16003	7504	476.723	2	6.0	0.7156	DATCKAMGR
7637	target	3762	14171	11791	651.332	2	6.2	0.7156	SLFIGATGGGEHGV
7638	decoy	3763	13278	4814	402.720	2	-8.1	0.7156	LGVSGCIR
7639	decoy	3764	6148	11278	409.760	2	-1.7	0.7156	AVVAIAFK
7640	decoy	3765	5011	22324	821.451	2	-18.5	0.7155	KISVAILIAGKEPGMD
7641	target	3765	13452	15968	346.886	3	-7.1	0.7155	VLRPLKPIC
7642	target	3765	11748	8336	408.223	2	-15.3	0.7155	EIDIVAGV
7643	decoy	3766	11985	22153	903.908	2	-0.9	0.7154	TGKGESDEPSEGSARGGSV
7644	target	3766	8183	3710	379.204	2	-11.3	0.7154	LPSPTSVG
7645	target	3766	7955	21986	1150.581	2	-1.9	0.7153	HTLLDQKRRDDMRIIGCET
7646	decoy	3767	12299	12470	516.302	2	-16.5	0.7153	YSVALLAVPV
7647	decoy	3768	5091	6804	414.242	2	-1.8	0.7153	VNLPAWK
7648	target	3768	6356	14779	555.806	2	-9.8	0.7153	SILLDGHDIK
7649	decoy	3769	13164	7718	429.745	2	16.7	0.7153	GGKGSSIPVG
7650	decoy	3770	1325	17810	727.339	2	-9.7	0.7152	DIGEPGCVQDKHR
7651	decoy	3771	398	20497	676.335	3	-3.3	0.7151	VTYPVSESLEMFRVPCAV
7652	target	3771	11493	11160	690.346	2	3.7	0.7151	LLEEYDAAGKDR
7653	target	3771	17428	8877	460.241	2	-10.7	0.7151	AVASISDTR
7654	target	3771	7099	13297	535.814	2	-10.0	0.7149	TVVQNIQIR
7655	decoy	3772	8563	3270	582.794	2	-17.9	0.7148	SVANISAEAFR
7656	target	3772	19797	3087	348.208	2	-15.4	0.7148	GVPLGPR
7657	target	3772	19421	5165	812.333	2	-1.4	0.7148	TGAAGSIQADDSESEEG
7658	target	3772	7431	13659	602.333	2	1.2	0.7148	DSVLNKLSTIN
7659	decoy	3773	8218	14895	905.904	2	-9.0	0.7147	DFVMSSPLTSTEDEPR
7660	target	3773	11884	19872	738.377	2	-7.0	0.7147	WEILMVRTALED
7661	target	3773	15479	17797	571.315	2	-1.8	0.7146	QPLSIPPYGLG
7662	target	3773	5547	6781	420.738	2	-23.6	0.7146	RVCPIPR
7663	target	3773	15760	22626	786.849	2	1.5	0.7146	DYLSGDGSSRSADSR
7664	target	3773	19399	11528	495.261	2	0.2	0.7145	ASSTSIVVPE
7665	target	3773	2083	15269	425.792	2	-0.1	0.7145	IPAVLLPK
7666	target	3773	4731	13530	411.715	2	-4.5	0.7145	GWGYAIR
7667	target	3773	7080	16792	406.267	2	-16.4	0.7145	IVIPTIR
7668	decoy	3774	9866	15255	864.942	2	1.9	0.7144	LGETTFYYPPLVDLT
7669	decoy	3775	2508	16225	550.776	2	11.4	0.7144	DLSATVDSHR
7670	target	3775	15348	16787	913.905	2	1.6	0.7144	SVSAMDVEMSDGGNGRSK
7671	target	3775	9381	5364	363.719	2	-8.4	0.7143	GLGAPRR
7672	target	3775	4590	18006	798.952	2	9.3	0.7142	ILAVIGRYEMVLGY
7673	decoy	3776	5517	5735	559.282	2	-9.3	0.7142	LSSMQLAPDR
7674	target	3776	9016	17416	507.303	2	0.1	0.7141	QLLELELR
7675	target	3776	7918	2478	487.888	3	-4.9	0.7141	ENGGGGGKDSALEDR
7676	decoy	3777	11606	4131	385.712	2	0.4	0.7141	ADVVGPGR
7677	target	3777	17751	17344	534.329	2	-10.0	0.7141	ILLWPAINK
7678	decoy	3778	14975	16054	649.353	2	-1.9	0.7140	RAAPEVLEAWR
7679	decoy	3779	14243	4222	446.258	2	5.7	0.7140	KAVFVDGR
7680	decoy	3780	8081	4204	436.736	2	-9.8	0.7139	LLSPGTAVD
7681	decoy	3781	496	15651	688.366	2	-5.4	0.7139	KKWLQTETADR
7682	decoy	3782	973	9738	573.310	2	-3.5	0.7139	ALRSKWDNR
7683	decoy	3783	1874	3936	721.343	2	-16.5	0.7139	ANDVAEPIGSARNQ
7684	target	3783	7930	5831	452.239	2	-22.1	0.7139	SAGTLDALR
7685	target	3783	13081	12334	700.391	2	-11.2	0.7138	DALAALVNKDRLT
7686	target	3783	5033	9673	676.347	2	6.6	0.7138	AVASVYLCGGAQGR
7687	target	3783	15033	5918	351.719	2	-13.7	0.7138	ITVLTGV
7688	target	3783	14143	14610	841.382	2	-4.7	0.7138	YNWLQHGCRSFDR
7689	target	3783	16691	19915	535.261	2	-15.9	0.7138	DTFFAVDVR
7690	target	3783	7924	14593	788.403	2	-2.1	0.7137	DLFDEVLAVQGVDR
7691	decoy	3784	6052	17880	735.407	2	8.0	0.7137	LPAVQDSLKVDER
7692	target	3784	18664	19158	708.388	2	-12.5	0.7136	LGQTTVLATDAVAR
7693	decoy	3785	5544	21621	611.377	2	-8.8	0.7136	PVGIIKSLNLPA
7694	decoy	3786	4892	14270	672.393	2	-9.0	0.7136	VGEVRLPIHAPR
7695	decoy	3787	14794	21927	767.394	3	6.4	0.7135	AAGYREHPLLVLEANACECLK
7696	target	3787	2332	3058	342.497	3	-6.9	0.7135	GGPHSCGALAGV
7697	target	3787	12266	19112	756.357	2	-6.0	0.7134	ISGGSPSSFFGSVPW
7698	target	3787	8148	18071	905.908	2	5.2	0.7134	DHGSGSNSYLSFQGALGGG
7699	target	3787	15141	8871	516.285	2	-3.4	0.7134	ISLAMQNVR
7700	decoy	3788	12240	18883	675.371	2	13.7	0.7134	AAVQVHEGSLPNK
7701	decoy	3789	17755	17815	535.845	2	13.4	0.7133	VKLAAVSQVR
7702	target	3789	13170	9672	664.320	2	-12.1	0.7132	SPAPASLREAAEE
7703	decoy	3790	19799	16347	600.276	2	-8.0	0.7132	ALHEVGSSEDGV
7704	decoy	3791	8617	15072	788.406	2	-7.8	0.7131	GTCTLLSDAVVNVQR
7705	target	3791	10964	7661	497.273	2	-6.1	0.7131	KILDAFMGV
7706	target	3791	3950	5901	1071.457	2	-7.0	0.7131	MEVFGGGDEVLDAEYAEVDP
7707	target	3791	11303	5398	626.780	2	-8.3	0.7129	LNASNNSFTGPM
7708	target	3791	4336	17232	716.387	2	-4.6	0.7129	VDLIYSDLVQGIP
7709	target	3791	14591	3188	430.733	2	12.3	0.7128	MILAGCPR
7710	target	3791	5838	12198	610.776	2	-16.6	0.7127	STESSHAQFAR
7711	decoy	3792	9105	13614	675.338	2	-6.5	0.7127	SLNAIEFSGCLVP
7712	decoy	3793	14453	2986	376.188	3	-8.9	0.7127	VNDSAAAVSHR
7713	target	3793	13637	9621	681.327	2	-3.9	0.7127	ASPSTSRGSAGGGGGR
7714	target	3793	6677	5473	439.742	2	4.5	0.7127	FIGDSLAR
7715	target	3793	2862	22252	804.902	2	13.7	0.7126	FDNGTILEAATDDKV
7716	target	3793	8724	12273	654.394	2	11.7	0.7126	DKGRPPARAALR
7717	decoy	3794	3461	5433	554.772	2	-5.3	0.7124	SAEGWFVGAGK
7718	target	3794	14136	6505	382.211	2	7.5	0.7123	IGFEAAR
7719	decoy	3795	11311	9118	608.307	2	3.1	0.7123	QEAVAMPTQALG
7720	target	3795	19145	11125	520.758	2	3.8	0.7123	FGGPPPPEDK
7721	decoy	3796	13137	3466	498.747	2	-7.2	0.7123	FTCISAQAR
7722	decoy	3797	13750	13993	665.351	2	2.8	0.7122	DALSVHSGLAGFR
7723	decoy	3798	695	11380	681.837	2	7.7	0.7121	DVVDGMSGVKLDQ
7724	target	3798	19684	17876	764.383	2	-11.4	0.7121	AAAASSSSSPTPAGPLR
7725	decoy	3799	3744	16757	837.447	2	-10.3	0.7120	SLSLRNNGRLATESR
7726	decoy	3800	15101	3067	315.832	3	-20.0	0.7120	SSEVPGTIR
7727	target	3800	10840	4254	451.744	2	-15.3	0.7119	GSTALVAAVGG
7728	decoy	3801	2558	17435	518.296	2	0.7	0.7118	IATDYALIR
7729	target	3801	12327	17431	964.460	2	-8.3	0.7118	ISGDPLTRQCTAPDPSGGR
7730	decoy	3802	18215	15916	721.370	2	10.8	0.7118	AISGAQPDLAQELE
7731	decoy	3803	11581	19122	649.356	2	8.8	0.7117	LAWFTLYVER
7732	decoy	3804	12507	19205	1086.518	2	-7.6	0.7115	LSDGWGGSPVTDPSASIGLQEV
7733	decoy	3805	8086	17679	531.298	2	1.1	0.7115	ELVFDTLPK
7734	target	3805	16319	10767	461.254	2	-3.1	0.7115	YSPAVVTGK
7735	target	3805	10347	16063	771.356	2	4.7	0.7114	DFELLEGCACSLNK
7736	target	3805	3158	12725	803.908	2	2.1	0.7114	TAPESPSHRRESPR
7737	target	3805	16071	18090	541.304	2	1.3	0.7114	LPEATGALPGR
7738	decoy	3806	8028	14186	555.806	2	6.5	0.7114	LSITPACGVIH
7739	decoy	3807	8957	20144	703.872	2	12.2	0.7113	DIPLSAYLEWIS
7740	decoy	3808	5875	12885	794.887	2	-10.0	0.7113	DTGGDHVSIYAARAR
7741	decoy	3809	11890	20504	711.870	2	-2.8	0.7112	IDPLGVFATGNYR
7742	decoy	3810	1667	19415	503.264	2	-15.0	0.7112	DLAAVYPTR
7743	decoy	3811	3629	18506	554.261	2	-12.4	0.7112	MLPFNGPGAFG
7744	decoy	3812	2987	15663	1040.517	2	-12.2	0.7111	ATSPQAKCVTEKASTVCSIR
7745	decoy	3813	2795	16745	506.809	2	-5.1	0.7110	GIGVVVGNLKG
7746	target	3813	11751	12200	568.333	2	-9.8	0.7110	SKRPGGPPALR
7747	decoy	3814	7024	19474	502.300	2	0.2	0.7109	FTLVLPTGR
7748	decoy	3815	9723	13400	780.430	2	-0.6	0.7108	ELSLEGTTGLLVSLGA
7749	target	3815	18781	16461	742.921	2	-13.2	0.7108	TLLGKDGQRLDLR
7750	decoy	3816	13001	23737	591.386	2	23.6	0.7108	LALPLLRTER
7751	target	3816	8520	18491	654.346	2	-2.4	0.7108	LVDIPAADFFSL
7752	decoy	3817	16713	11156	435.260	2	-12.9	0.7107	ALHIVVAF
7753	decoy	3818	387	12268	378.238	2	-12.0	0.7107	LPSLAVR
7754	target	3818	17470	3429	415.745	2	-2.7	0.7106	LTVRGER
7755	decoy	3819	12302	21854	727.705	3	-0.4	0.7104	VAFAPKTSCRELLAEFQAEA
7756	decoy	3820	16756	17482	670.330	2	-11.8	0.7103	LGIPDMTNEPPR
7757	target	3820	4006	5365	547.761	2	-17.0	0.7103	EITETSTGTR
7758	decoy	3821	9824	22925	656.384	2	-1.1	0.7103	ILTSLPANVEVR
7759	decoy	3822	18437	23196	602.360	2	2.0	0.7103	LFEVSQLVIR
7760	decoy	3823	2358	11569	434.766	2	-1.1	0.7102	PTVVSIPR
7761	target	3823	14933	21385	497.277	2	6.5	0.7102	NAIPTFIAF
7762	target	3823	6034	8269	322.201	2	-13.2	0.7102	IELLVG
7763	decoy	3824	6208	4244	374.692	2	-8.5	0.7101	LGSTGSAVG
7764	decoy	3825	3376	14629	515.301	2	14.7	0.7101	VIDDRGKAR
7765	target	3825	3312	2784	348.522	3	-8.0	0.7100	VEAVARGDAR
7766	decoy	3826	14610	23459	846.940	2	7.9	0.7100	LEAGAPTYAGVPYVER
7767	target	3826	10378	12048	507.280	2	-0.3	0.7100	LFGRVHGVE
7768	decoy	3827	12726	7248	379.241	2	-23.7	0.7099	ALVVSIR
7769	decoy	3828	15408	18249	711.376	2	-11.4	0.7099	DIANSRDKIPHR
7770	decoy	3829	9161	7405	614.335	2	-17.3	0.7098	RAWEGPSAILK
7771	target	3829	5842	15844	480.733	2	-17.3	0.7098	LLDGGDTNR
7772	target	3829	14840	18879	905.907	2	4.8	0.7098	DHGSGSNSYLSFQGALGGG
7773	target	3829	17528	3046	578.252	2	-4.3	0.7097	GGGEDGHPSNTK
7774	decoy	3830	72	12303	683.855	2	13.9	0.7097	TPVIPATTHDSLD
7775	decoy	3831	12802	6470	317.681	2	-3.0	0.7097	AFGAIVG
7776	decoy	3832	7766	3130	453.735	2	-6.7	0.7096	VLGFNNSVG
7777	target	3832	8668	10236	694.354	2	2.7	0.7096	LTDHTLAEFQGR
7778	decoy	3833	3425	17841	698.908	2	-7.4	0.7096	LEPLAVFLPELR
7779	decoy	3834	11856	23461	744.078	3	4.6	0.7096	LDTNDIISGNKERKRLARM
7780	decoy	3835	235	16442	646.354	2	-8.1	0.7096	SFVGELRTARVG
7781	target	3835	10110	10691	941.488	2	-11.8	0.7095	LGELGAVEKERPVPTADT
7782	decoy	3836	13449	3860	434.702	2	-9.7	0.7094	NDSLTGYV
7783	target	3836	17380	17038	669.837	2	4.6	0.7094	APCLDAVVEPVPE
7784	decoy	3837	15398	10105	665.317	2	-1.5	0.7094	PSVVLANDDAANSG
7785	target	3837	3771	5118	601.799	2	-17.6	0.7094	SLVDVGGGSGGAAR
7786	decoy	3838	14538	12261	539.295	2	5.5	0.7094	LALLEPCRY
7787	target	3838	18360	20483	471.779	2	-12.3	0.7092	LLQAQSIVA
7788	target	3838	18535	11633	539.285	2	-9.0	0.7092	TMISGLTQAR
7789	target	3838	2512	4073	503.277	2	-5.3	0.7092	RKSLAGCSIA
7790	target	3838	18544	2384	459.226	3	-19.2	0.7091	EEMKLQQDAVGK
7791	target	3838	13715	4539	432.219	2	-10.4	0.7090	GGTSAMALR
7792	decoy	3839	2226	12836	413.743	2	0.7	0.7090	AISVPSPR
7793	decoy	3840	14707	14195	882.887	2	-2.4	0.7088	DIEYDEAFDNKYSR
7794	target	3840	4844	5981	382.212	2	9.1	0.7087	GLFEAAR
7795	decoy	3841	1126	19636	732.868	2	-13.5	0.7087	IENSSTPFLFPGR
7796	decoy	3842	14288	6689	571.323	2	-16.0	0.7086	KLDIPAESLR
7797	target	3842	8866	10424	448.764	2	-0.1	0.7086	VATVVTAVH
7798	decoy	3843	15696	5031	554.772	2	1.5	0.7086	SLAYECPTPK
7799	decoy	3844	18155	20112	718.377	2	10.5	0.7085	SSGSSVEPEALILF
7800	decoy	3845	15718	9725	495.232	2	-22.6	0.7084	DAELSNLVE
7801	target	3845	4999	4619	439.232	2	-20.7	0.7084	NSVSTTLR
7802	decoy	3846	8916	9604	417.201	2	-12.3	0.7083	IDPFSPGT
7803	target	3846	12893	10487	304.168	3	4.0	0.7083	LGGGLSGHGR
7804	target	3846	15375	9652	513.769	2	-17.7	0.7083	LPGHAFASAR
7805	decoy	3847	13210	14732	802.403	2	-5.3	0.7080	TPVQALGEAYGDNLR
7806	target	3847	14111	21070	763.880	2	-1.5	0.7079	SSGSSPRVGPGPNSQL
7807	decoy	3848	18975	16762	427.759	2	13.9	0.7079	VPSVSPIGV
7808	target	3848	4569	3831	315.413	4	3.2	0.7078	ALEDELGDLGAR
7809	decoy	3849	6429	21594	425.900	3	1.1	0.7077	FLASTAPYHLR
7810	decoy	3850	17061	23623	821.473	2	6.7	0.7077	DRDGLKDGATLVLLR
7811	target	3850	7210	6892	550.269	2	-0.0	0.7076	LPAASSASCHR
7812	target	3850	8038	21700	976.975	2	0.4	0.7076	MRCRQFQIEGSEEALR
7813	target	3850	18897	11423	525.780	2	15.1	0.7075	AVTFSWSPR
7814	target	3850	6099	14586	718.380	2	-6.7	0.7075	VIVEVGPRMTFST
7815	decoy	3851	11473	3044	398.724	2	12.3	0.7075	LSGGHGGIV
7816	decoy	3852	3505	16882	688.859	2	-12.7	0.7074	GDVGSAFGIRELR
7817	target	3852	6154	13733	443.766	2	0.9	0.7074	ELAELIAK
7818	target	3852	8328	12461	913.902	2	-8.1	0.7073	GSVEMQTMTDSGRAGGSR
7819	target	3852	13573	11091	711.408	2	-1.1	0.7072	AIAAHVKSEGTLPK
7820	decoy	3853	18989	21166	762.054	3	-6.5	0.7072	SGDWLPILSTPDVSGWGIDIR
7821	target	3853	8976	16480	522.819	2	0.4	0.7071	TLSLALSLGGL
7822	decoy	3854	10520	19377	715.397	2	7.1	0.7070	AAKAVQGSQLDSVR
7823	target	3854	17037	15535	807.426	2	4.3	0.7070	EIASTALLSDPPTGNK
7824	decoy	3855	6506	17136	803.406	2	-10.5	0.7070	NLFAGHLSCEIFVR
7825	target	3855	13505	13403	544.329	2	13.5	0.7069	LLLGKSASIDA
7826	target	3855	14236	14464	464.251	2	-11.7	0.7068	GAWEVIPR
7827	decoy	3856	3409	23086	597.311	2	-10.9	0.7068	DLPVRTYSSR
7828	decoy	3857	3335	18073	432.800	2	0.1	0.7067	LAPLILPK
7829	decoy	3858	15896	7700	607.838	2	-3.8	0.7066	DDVVRTPATLK
7830	decoy	3859	8519	4686	603.292	2	-12.1	0.7066	RADYEPADLR
7831	decoy	3860	4212	5974	530.270	2	-8.9	0.7066	IVSGGEGADVR
7832	decoy	3861	7264	3217	327.157	3	-17.7	0.7065	DIFEKQAE
7833	target	3861	7912	17728	681.851	2	-4.2	0.7065	ASNLSFGQIANLQ
7834	decoy	3862	19572	6031	528.300	2	-16.8	0.7065	GKPHVYKAR
7835	decoy	3863	19694	19130	643.377	2	1.6	0.7064	SKGGLRRGEGLR
7836	target	3863	5980	19671	697.854	2	-4.0	0.7064	FYGSIAPGGLAADR
7837	decoy	3864	1739	22972	535.818	2	-2.4	0.7063	GLSNKVPSLR
7838	target	3864	8779	20734	582.331	2	10.9	0.7063	AAEVVKDYIR
7839	decoy	3865	19565	18586	573.810	2	-2.2	0.7061	LEDFIKEPR
7840	decoy	3866	7142	4610	589.311	2	-5.2	0.7061	IEGLPAHGDLVG
7841	target	3866	8142	15108	916.001	2	-9.8	0.7060	LLASALMSHTAHRPGLR
7842	decoy	3867	13795	4659	574.322	2	-18.4	0.7060	TARPYLTVAR
7843	decoy	3868	8130	13306	506.310	2	-19.2	0.7059	LVQLAQAIR
7844	decoy	3869	13722	14888	451.790	2	-10.4	0.7059	ILFALGLR
7845	decoy	3870	16280	7510	458.266	2	-1.3	0.7059	TPATSVALR
7846	target	3870	17601	8545	560.289	2	-11.2	0.7058	YHFTVTVPVG
7847	decoy	3871	9382	3481	533.252	2	-22.5	0.7058	DAQLTFGSQV
7848	target	3871	4022	10682	961.924	2	-10.9	0.7056	SSSTCVSFPAGFSGSAMATK
7849	decoy	3872	15088	8719	595.293	2	-5.6	0.7056	DWEVTSSLPR
7850	target	3872	4299	2447	435.883	3	-8.0	0.7056	VVSAGISNSASQW
7851	decoy	3873	925	10655	683.833	2	13.1	0.7056	DIAGGEQFACVTR
7852	target	3873	19433	15042	718.370	2	10.9	0.7055	TPASARDQFSLGVS
7853	target	3873	14517	20564	649.401	2	0.1	0.7055	LLQELKERLR
7854	decoy	3874	12899	18282	638.336	2	-12.7	0.7054	AARFDVLNQGKG
7855	target	3874	12839	20022	641.387	2	-15.8	0.7054	GGARKRTGIPIR
7856	target	3874	3707	11535	482.279	2	-12.4	0.7054	TVFASGLLR
7857	decoy	3875	1745	11961	757.381	2	-3.9	0.7053	TFRDAGMSTMKLR
7858	target	3875	11510	13349	690.363	2	1.7	0.7053	EGNISVGKSTFLQ
7859	target	3875	14516	6889	609.310	2	4.9	0.7053	LGYSFFDRGR
7860	target	3875	14079	2710	324.164	4	-15.4	0.7053	ASRPDNHRGGAR
7861	decoy	3876	18862	21204	498.292	2	-12.7	0.7052	SHAEVLIVK
7862	target	3876	9533	15353	342.875	3	-2.1	0.7052	AALCPLVARI
7863	target	3876	2551	13463	539.300	2	-1.0	0.7052	TYVILGGGVAAG
7864	decoy	3877	5198	3112	308.166	3	-18.1	0.7052	VVDSAYLR
7865	target	3877	11458	9432	805.835	2	-15.4	0.7051	GGSHEDAAGLPPCDER
7866	decoy	3878	15683	11612	839.415	2	-3.1	0.7051	DLGFYEVWGLEPPR
7867	decoy	3879	6988	10674	508.298	2	-0.1	0.7050	ALGALREAKS
7868	decoy	3880	9889	8722	677.311	2	-2.1	0.7050	DSATFAEGVLTEN
7869	target	3880	1827	3830	645.781	2	-16.0	0.7050	ASSATTCHDELR
7870	decoy	3881	12984	13986	683.343	2	-10.9	0.7049	IGMGTGNYGIVAGR
7871	target	3881	6456	3998	483.724	2	-9.9	0.7049	NMISGTGMR
7872	target	3881	16025	20749	638.355	2	-1.9	0.7048	LVIQYQEQVR
7873	target	3881	11293	18064	785.375	2	-17.1	0.7048	FLEPDDISTEYIK
7874	decoy	3882	672	17796	1163.015	2	-23.7	0.7048	SVDSVGEPIGMNSRSVQDPVDH
7875	target	3882	17360	15515	905.909	2	6.2	0.7047	DHGSGSNSYLSFQGALGGG
7876	target	3882	12678	13698	402.564	3	-8.8	0.7046	LVKDVYEALR
7877	target	3882	2209	18162	874.412	2	6.1	0.7046	DIFDLSMANDQVSHR
7878	decoy	3883	19323	5820	309.492	3	3.1	0.7045	LGVGDHTVE
7879	target	3883	14052	20219	1114.050	2	3.7	0.7045	KMEAISFSAREVISDGGGACAK
7880	target	3883	7852	9822	519.254	2	-13.9	0.7043	YLDGLEASGL
7881	target	3883	5446	21579	724.877	2	16.6	0.7042	DIAMKCAGVALAAQS
7882	decoy	3884	15187	22350	568.314	2	-1.4	0.7042	RKYVDVAER
7883	target	3884	12780	12159	536.306	2	21.0	0.7041	LLDEAFHVK
7884	decoy	3885	6239	15575	745.380	2	7.5	0.7041	LLEASQMRGDVDR
7885	target	3885	13105	20702	304.168	3	3.4	0.7040	LGGGLSGHGR
7886	target	3885	8575	3725	679.823	2	-4.2	0.7040	DLEGASPDEVAAGK
7887	decoy	3886	15757	11755	363.694	2	-0.7	0.7040	FGVTFGV
7888	target	3886	17573	17155	678.385	2	-10.3	0.7040	ARLHRHLPEAR
7889	decoy	3887	11395	12858	635.343	2	13.2	0.7040	PGEPVACSLALGR
7890	decoy	3888	3601	6326	603.737	2	-6.0	0.7040	DCWPDTGQEVG
7891	target	3888	16565	22514	579.303	2	-0.7	0.7039	FYLLSDPFR
7892	decoy	3889	16283	10268	463.772	2	6.3	0.7039	VATVSIHSL
7893	target	3889	804	16083	561.806	2	3.1	0.7038	IAIEGVNNHR
7894	decoy	3890	14269	18543	618.329	2	7.1	0.7038	FLGPDISYAPR
7895	decoy	3891	13328	21635	896.956	2	6.5	0.7038	NSRALDVFEASVGQSGR
7896	decoy	3892	12217	20193	631.347	2	-8.6	0.7038	PVFLSLDCLVR
7897	target	3892	9930	21672	520.314	2	-9.8	0.7038	LAAGKPLLAW
7898	target	3892	14615	3903	328.853	3	-2.8	0.7037	IAEISPAGAR
7899	decoy	3893	12879	9853	645.344	2	-9.4	0.7036	VLDSRSTGKGGGR
7900	decoy	3894	4465	18634	745.858	2	-9.9	0.7034	FCAPASMLQVGNPR
7901	target	3894	6673	7953	386.223	2	-10.6	0.7033	LAVAAGNR
7902	decoy	3895	161	8637	450.746	2	-5.1	0.7033	KGSAGDIPR
7903	decoy	3896	10700	6661	586.773	2	-9.2	0.7032	LPAGTEMLEDP
7904	target	3896	3676	12659	524.268	2	-17.2	0.7030	NIGLVAANEF
7905	target	3896	5234	16524	765.913	2	10.3	0.7029	LTVYFPVEMYIR
7906	target	3896	4703	2359	515.226	3	-9.6	0.7029	ASEGFVKEAQEMMS
7907	target	3896	17379	5801	409.720	2	8.2	0.7028	IGSEGSLGV
7908	target	3896	4640	12054	897.920	2	2.1	0.7027	ESAVREDAGASGACTKDK
7909	decoy	3897	8141	14209	504.274	2	0.2	0.7027	AATLEFDIK
7910	decoy	3898	5343	7086	503.757	2	-13.2	0.7026	IFDLQGSAGV
7911	target	3898	5241	15730	477.292	2	-12.6	0.7025	LARLDLPR
7912	target	3898	9599	22964	568.315	2	0.6	0.7024	VAATFDRSLR
7913	decoy	3899	6978	12629	804.901	2	16.6	0.7024	AISSIALDESACSRW
7914	decoy	3900	14833	4582	631.323	2	-5.0	0.7024	DVMLVETAVER
7915	target	3900	11740	18903	714.387	2	-12.5	0.7024	AAEIIGGIVNDSLR
7916	target	3900	4755	5286	308.186	2	-10.2	0.7023	LDVLVG
7917	decoy	3901	16577	18462	958.455	2	-2.8	0.7023	GNFEGGDIQPTKLCSGHR
7918	target	3901	16417	19291	976.502	2	-8.4	0.7023	AALDTIVSLAYDPVYNAR
7919	decoy	3902	5725	14066	711.346	2	16.0	0.7022	DEELFGQPISMVG
7920	decoy	3903	17556	5096	747.405	2	-5.6	0.7021	KLGQTFWLTQGSK
7921	target	3903	311	15371	560.321	2	6.8	0.7020	DASRALALFR
7922	decoy	3904	1763	18350	437.263	2	3.4	0.7019	SAAKDLLR
7923	decoy	3905	19185	6698	583.281	2	-4.8	0.7019	LENSFRANASG
7924	target	3905	7960	4183	483.279	2	-1.1	0.7018	AVPAAVGPGAR
7925	decoy	3906	10588	20741	703.872	2	-3.7	0.7018	DLPHAANLGAFALP
7926	decoy	3907	3721	14133	534.279	2	-5.0	0.7017	IYEKMDLR
7927	decoy	3908	13614	21548	865.435	2	9.6	0.7017	LCDFFLIIASEESSR
7928	target	3908	5873	12157	447.750	2	-12.6	0.7017	IQSHLTVP
7929	decoy	3909	18845	17976	674.836	2	-2.9	0.7017	IGCPNVKTHDPPA
7930	target	3909	13457	17696	658.842	2	-3.3	0.7016	VSTPETAAISNAR
7931	decoy	3910	11938	7784	519.810	2	-4.4	0.7016	GLPARQAAVR
7932	target	3910	16371	16462	795.893	2	-12.4	0.7016	LGESAARFPSRDER
7933	decoy	3911	5605	13416	762.366	2	0.9	0.7015	YLANDSKYHEAGR
7934	decoy	3912	18071	8029	450.747	2	-18.8	0.7015	VLESSVPAV
7935	decoy	3913	2081	19047	704.399	2	1.1	0.7015	LGFTVSVNRKMR
7936	target	3913	19567	2688	481.773	2	-15.0	0.7014	LFVSRGAGR
7937	decoy	3914	594	21080	632.332	2	-13.0	0.7014	SSMKNLSVELR
7938	decoy	3915	18435	18502	819.422	2	3.5	0.7013	SIWLSTTGSGLGTCVR
7939	target	3915	11669	8267	579.817	2	-18.5	0.7013	LQTDTKSIPR
7940	decoy	3916	4147	5675	508.264	2	4.5	0.7012	ISNPDVQSR
7941	target	3916	2267	15824	761.372	2	4.9	0.7012	SVPYFLGPPADMEV
7942	decoy	3917	15852	22551	749.410	3	6.7	0.7011	TLDGGKRLTSFAQERTVNPR
7943	target	3917	5501	17357	490.764	2	-11.3	0.7010	FGLGNFLGR
7944	decoy	3918	12187	19883	654.347	2	6.9	0.7010	LVDPGPPCSGLPR
7945	decoy	3919	3698	19279	544.311	2	-10.6	0.7010	RGIAIDAPFK
7946	decoy	3920	6484	18856	651.367	2	-3.2	0.7008	VLEEIAEKSGVK
7947	decoy	3921	12792	4691	500.734	2	-8.3	0.7007	PRGEEAGEVG
7948	decoy	3922	592	8863	793.869	2	-1.5	0.7007	IAGYGDSEYVDELR
7949	decoy	3923	3586	21277	816.416	2	-12.8	0.7005	EADASSARTRALDLR
7950	decoy	3924	6030	21197	614.346	2	2.9	0.7005	LLENERAQVR
7951	target	3924	6237	8149	868.937	2	-4.1	0.7005	CLTMECTITVIKEPR
7952	decoy	3925	7336	19105	1005.504	2	-2.0	0.7004	DLYAADFIGLWVASVPCAV
7953	target	3925	12356	13588	571.825	2	6.8	0.7004	KESVVPRPCK
7954	decoy	3926	10661	11401	572.310	2	10.2	0.7004	EPKTDEGVLR
7955	decoy	3927	4341	15345	1006.946	2	7.7	0.7004	EPRGYTDDDTHGLAHNSAG
7956	decoy	3928	9812	6397	537.268	2	-10.9	0.7003	LDSPPCTGKR
7957	decoy	3929	19484	17271	650.389	2	19.7	0.7003	TAGLIKLAEMPR
7958	target	3929	2699	16350	738.377	2	-4.0	0.7003	IAVGSGPWDELFGK
7959	target	3929	19216	23531	743.419	2	-4.5	0.7002	STARPVASVSLLER
7960	decoy	3930	15710	21352	623.839	2	10.9	0.7002	LLCKRDDDLR
7961	target	3930	1717	17184	764.416	2	-2.7	0.7002	FLASKISNPSPPNR
7962	decoy	3931	6496	18102	534.295	2	-12.9	0.7002	THQKGIIDR
7963	target	3931	1539	495	487.243	2	-5.9	0.7002	LPSDGEVISG
7964	decoy	3932	10037	10150	412.753	2	-0.6	0.7001	VAAPTPIR
7965	target	3932	4996	22830	874.958	2	-2.4	0.7001	TASQLSSGLSIQNSISR
7966	target	3932	9804	13196	689.372	2	12.8	0.7001	AVIGVDCLGFDLR
7967	target	3932	17947	2722	647.320	2	3.5	0.7000	ASKGSSGSGGEELK
7968	target	3932	920	6757	627.333	2	7.8	0.7000	RYMDVMALVR
7969	decoy	3933	2533	6200	431.726	2	-0.6	0.7000	VLGDATMR
7970	target	3933	3591	10344	450.286	2	-1.9	0.7000	VVGVSGILR
7971	decoy	3934	14878	14405	487.271	2	2.9	0.6999	EAGLSILRD
7972	target	3934	19008	15457	1040.516	2	-19.2	0.6999	GGDALAAAAAAAAARADEPQRR
7973	decoy	3935	1751	23072	529.289	2	-3.3	0.6999	AEVPARTASR
7974	decoy	3936	3749	21998	459.262	2	9.2	0.6999	VGAPISVFQ
7975	decoy	3937	11657	17049	731.880	2	-0.9	0.6999	QDLSARHVAYFR
7976	target	3937	15483	14118	920.403	2	-10.1	0.6995	GYLSSADGAAEAAVACAGGGAA
7977	target	3937	5000	18547	518.296	2	1.7	0.6995	LAEYASLLR
7978	target	3937	13238	4543	449.733	2	1.7	0.6995	GAPRCAAPVG
7979	target	3937	10001	14570	867.431	2	-9.5	0.6994	SGSIGSITVAELDWGNK
7980	decoy	3938	8743	6923	441.743	2	-8.9	0.6994	VPTPICPR
7981	decoy	3939	13748	4914	575.267	2	2.4	0.6994	LEPPCSYANVG
7982	decoy	3940	1175	14131	441.757	2	3.4	0.6993	LSVPDVPR
7983	target	3940	7692	14479	711.842	2	-15.7	0.6993	RRYCGMLGVDVGP
7984	target	3940	6628	8433	432.736	2	-4.4	0.6992	VATSHPPR
7985	target	3940	2745	14658	583.821	2	21.8	0.6992	AFLEGFELLGA
7986	target	3940	15110	2864	481.218	2	7.0	0.6992	SSVPGEGTNN
7987	decoy	3941	6223	18721	402.565	3	22.7	0.6992	LVDLAEYNLR
7988	target	3941	4124	17249	584.796	2	8.7	0.6991	FEFLGNRTGQ
7989	decoy	3942	15005	6584	724.407	2	0.5	0.6991	ATFWVQIIINSR
7990	decoy	3943	14507	7483	433.711	2	-9.7	0.6990	ITTGGMMR
7991	target	3943	9394	10184	466.259	2	-11.9	0.6990	IDSASLVAR
7992	decoy	3944	6096	4024	521.767	2	-15.3	0.6989	GELQPVLADT
7993	target	3944	17111	6990	635.802	2	10.6	0.6989	ANSSAVPDPPCGR
7994	target	3944	15964	10320	682.340	2	-9.5	0.6988	SILEADFDGLAGR
7995	decoy	3945	8940	3975	312.153	2	-8.7	0.6987	YGLDVG
7996	target	3945	3058	5310	448.241	2	-8.7	0.6987	LPAACPAPR
7997	decoy	3946	17846	9914	765.833	2	-5.2	0.6987	SLEVCNSPCEHNAK
7998	decoy	3947	8789	22454	483.354	2	14.8	0.6986	KPILILLR
7999	decoy	3948	16227	10873	418.237	2	0.1	0.6985	FLAESLR
8000	target	3948	14604	2711	643.602	3	4.8	0.6985	GSSAGSSAGSSGSGAGSSAGSGGGQG
8001	target	3948	3019	2370	441.214	3	-14.1	0.6985	VGCCGEKERGKR
8002	decoy	3949	9839	17659	528.339	2	2.5	0.6984	ITLLRGNLR
8003	target	3949	12081	7969	343.722	2	-11.5	0.6984	LISVVVG
8004	target	3949	17946	23328	839.195	4	6.3	0.6984	LSEAHLGLNLQALMRNQALNPHSSPSTVAGNI
8005	target	3949	3121	21371	618.327	2	3.3	0.6984	GFLPQEEFLR
8006	target	3949	10767	6560	679.349	2	-15.4	0.6984	DLSAAEAPAPFLR
8007	decoy	3950	550	14005	433.244	2	4.5	0.6982	TLTEVRF
8008	decoy	3951	12872	8028	454.747	2	-18.0	0.6982	ALIFSCVR
8009	decoy	3952	7832	5154	329.690	2	-7.4	0.6981	AELLGVG
8010	decoy	3953	15337	8695	463.264	2	0.1	0.6981	VLAHAASTR
8011	target	3953	750	4354	304.173	2	-10.4	0.6980	LYVGVG
8012	decoy	3954	13649	10259	717.890	2	2.0	0.6980	LRLEPETLHAAGQ
8013	decoy	3955	6591	22045	664.883	2	9.6	0.6979	ELVPPAYKLLDA
8014	target	3955	9512	10651	488.266	2	-11.8	0.6978	LADIVAVTSS
8015	decoy	3956	668	6168	681.807	2	-0.7	0.6978	TADLAYLCAMYQ
8016	target	3956	17699	3648	465.714	2	4.2	0.6978	GPASASAPGDT
8017	decoy	3957	1643	14768	456.774	2	-12.4	0.6978	ALPTELIR
8018	target	3957	8623	4233	565.243	2	-3.2	0.6977	YGTPASCSGLSS
8019	target	3957	14608	3197	541.233	2	0.6	0.6977	STMQGDAESR
8020	target	3957	14963	18591	912.914	2	-6.4	0.6976	GYGGAGGAGGAAGGSSGARGSSR
8021	decoy	3958	4406	16173	493.785	2	-12.0	0.6975	AGAGVAGSKLR
8022	decoy	3959	18006	21663	1048.019	2	8.4	0.6975	ADALEKAASEAQSLLCFDGR
8023	target	3959	2091	21907	794.351	3	4.4	0.6974	EETGACPYGDQCQFAHGVAELR
8024	target	3959	7321	13413	479.782	2	-12.6	0.6974	LISNKDIR
8025	decoy	3960	8311	3519	438.247	2	-9.1	0.6973	LSASVRSVG
8026	decoy	3961	7365	13994	643.367	2	-8.8	0.6973	LQPLAFNKQAR
8027	target	3961	15369	17651	479.303	2	15.6	0.6973	IAALTARGGK
8028	target	3961	2254	17762	1058.496	2	-9.7	0.6972	TSACEPEKTTANGQPIVPCGL
8029	target	3961	871	8391	365.710	2	-10.7	0.6971	LDGKAAR
8030	target	3961	19681	19300	665.352	2	-11.7	0.6970	LTGKTVNNTEPR
8031	decoy	3962	17513	19002	917.958	2	8.3	0.6970	VFSDDAAGIFITSTMFI
8032	target	3962	13811	18501	794.383	2	3.0	0.6969	SAASRFTFFDGEPR
8033	target	3962	14991	18145	785.890	2	-2.6	0.6968	HAPTTSFPFPAGAGGR
8034	decoy	3963	14126	13497	859.913	2	10.4	0.6968	IGAIAEMANDPTSGESR
8035	target	3963	18755	16962	620.301	2	-10.4	0.6968	FAMASGIEVFAP
8036	decoy	3964	12230	19581	1034.000	2	-21.2	0.6968	SLSFVDCLDAALWTRWLA
8037	target	3964	14922	13369	487.760	2	-13.5	0.6967	SNGLVTIDR
8038	decoy	3965	2056	18525	666.385	2	16.1	0.6967	TLGTITGSALAIVD
8039	target	3965	3552	14977	636.346	2	7.7	0.6967	DIAALNAEWLR
8040	decoy	3966	2492	23366	616.869	2	-5.2	0.6967	TLVTAGVGVFLR
8041	target	3966	5998	19424	725.016	3	-3.6	0.6966	RTKSGDTATCKAGYSSAQNAR
8042	decoy	3967	13149	5044	481.237	2	-11.1	0.6966	AEGIEGVMR
8043	target	3967	15900	13054	525.270	2	8.6	0.6965	CCKQIADLR
8044	decoy	3968	15648	20235	633.851	2	-13.0	0.6965	ILALRMHEAGR
8045	target	3968	10816	14818	743.342	2	-3.9	0.6964	LPSSPSGAADGSSGAPQ
8046	decoy	3969	16173	20684	608.329	2	-15.3	0.6964	PEEKVVSKGSR
8047	target	3969	7465	20607	784.391	2	-4.8	0.6964	QCMDAAAARAPLPPR
8048	target	3969	8864	6619	577.738	2	-23.3	0.6962	DDSEYREQL
8049	decoy	3970	6793	18100	529.635	3	19.6	0.6960	VAQVDTALGSLNRSR
8050	target	3970	13373	8655	649.302	2	-4.7	0.6959	DVPPGNTPEDTR
8051	decoy	3971	1166	13501	683.854	2	11.0	0.6959	TPVLGWGESRHQ
8052	target	3971	10202	21883	592.319	2	-4.4	0.6958	VSPRAAPGCVAR
8053	decoy	3972	13909	5960	578.288	2	-18.4	0.6958	GSTVSELAYTK
8054	decoy	3973	3502	21392	537.815	2	-4.1	0.6957	TQVDKSKLR
8055	decoy	3974	8189	13073	690.347	2	-6.7	0.6957	DIWTVFSTTGPR
8056	decoy	3975	19343	11445	437.250	2	16.9	0.6957	EGIGLAGTR
8057	decoy	3976	16290	12916	555.249	2	17.6	0.6957	DAEAQMMASR
8058	target	3976	14542	3624	584.765	2	-6.1	0.6955	LGSCEVFEER
8059	decoy	3977	8486	21364	913.460	2	6.4	0.6955	LANALARETEFGFQCR
8060	target	3977	8319	11073	334.198	4	-9.1	0.6955	LVDRYLDLAKK
8061	target	3977	15841	18538	1106.543	2	8.0	0.6954	DRTGYDAVRLPAGTHYFICG
8062	decoy	3978	9268	14685	801.437	2	3.8	0.6953	EIATLIQSSEARQR
8063	decoy	3979	8485	9793	642.330	2	9.7	0.6952	DPLQSPASLCPR
8064	target	3979	13842	5339	653.299	2	-9.0	0.6952	SLQAASGSDGADAR
8065	decoy	3980	16208	17633	1079.018	2	-9.2	0.6952	LSEDAPSRKSLDESGPVPLCG
8066	decoy	3981	3336	2731	490.231	2	-19.7	0.6951	FSPSLGDSVA
8067	decoy	3982	18968	20357	1150.091	2	-14.6	0.6951	LLFKMNDIAGTLTELYALVAC
8068	target	3982	81	21254	775.325	2	8.1	0.6951	GGGGFGSGGGYGGGGGYATG
8069	decoy	3983	13714	16733	471.293	3	-11.8	0.6950	LLLLVMDRGLIR
8070	decoy	3984	123	13737	436.794	2	-0.9	0.6949	LLLTATIK
8071	target	3984	3579	22465	837.754	3	11.3	0.6949	SATSSYRCPRCNEVVVAIQRQGS
8072	decoy	3985	5685	18188	552.281	2	-5.0	0.6949	ALMLFSFGAF
8073	decoy	3986	432	17399	578.319	2	-19.5	0.6948	ILGPGPLDRAF
8074	target	3986	3923	8493	300.189	2	-10.0	0.6946	LTLPVG
8075	decoy	3987	9075	5291	591.788	2	-8.6	0.6946	RYGGCQNKTR
8076	target	3987	19466	5176	490.245	2	-5.2	0.6946	GPYWSTIVG
8077	target	3987	10453	13337	570.766	2	0.1	0.6945	FYIYYDKE
8078	target	3987	15015	13452	522.304	2	1.0	0.6945	ALSHLSFLR
8079	decoy	3988	19207	5495	534.261	2	-8.2	0.6945	ISSNRYDGR
8080	decoy	3989	951	18807	917.958	2	8.0	0.6944	VFSDDAAGIFITSTMFI
8081	target	3989	12697	15604	913.904	2	10.7	0.6943	DVDPADYMISICGDEAL
8082	target	3989	17274	17543	1087.017	2	-4.8	0.6942	SREDIVVAEQVEDGASVQNQ
8083	target	3989	19402	10608	632.833	2	4.8	0.6941	FTDDQLVALSR
8084	target	3989	6020	21476	786.417	2	11.1	0.6941	ADLLESVGALPDCLR
8085	decoy	3990	3853	10211	688.352	2	6.4	0.6941	CEKDRTTLLEAP
8086	target	3990	13080	15492	888.950	2	-13.2	0.6941	AVSENKEIKETMELR
8087	decoy	3991	279	9344	446.751	2	16.8	0.6940	VIATMTTVG
8088	decoy	3992	13233	6064	674.817	2	-5.8	0.6940	DASGSEGIAVTDAR
8089	decoy	3993	8636	19032	690.402	2	2.4	0.6940	VAITLFFASLGALG
8090	target	3993	8857	18263	464.296	2	-15.7	0.6940	ALLLQTLR
8091	target	3993	577	16132	754.350	2	-1.4	0.6940	DLELMKDAAAGSETG
8092	decoy	3994	15022	21089	737.713	3	5.3	0.6939	DAAPLPRPWSELVVEISMNS
8093	target	3994	5562	11606	625.323	2	-9.7	0.6939	ISSLYPFLYF
8094	decoy	3995	11337	3540	363.211	3	6.6	0.6938	ATGIISEAAVR
8095	target	3995	9585	22198	734.931	2	-12.5	0.6938	INKTLNTVLPDKL
8096	decoy	3996	19388	19903	1322.287	3	2.8	0.6938	WTHIQFVAEHVMAPCDNGSVLSSCIMSMLSFLPAWG
8097	decoy	3997	14791	14759	695.414	2	-1.0	0.6938	VALYVLESARLR
8098	target	3997	12647	14409	584.306	2	13.8	0.6938	VPELDPAAVAAD
8099	target	3997	55	8177	313.694	2	-12.0	0.6937	VGGLLPA
8100	decoy	3998	1901	20595	832.926	2	-7.2	0.6937	NLIVMSNDFIGSIEI
8101	target	3998	3671	20498	387.250	2	0.1	0.6936	GIVPFLK
8102	target	3998	8705	17846	529.324	2	-0.6	0.6936	LPYSLLPVR
8103	decoy	3999	5205	14419	542.342	2	13.5	0.6936	ITLSQPRLR
8104	decoy	4000	18633	14145	708.379	2	9.1	0.6935	KTWRPTVDAADR
8105	decoy	4001	19293	6217	589.301	2	-19.4	0.6935	SVSKGADTVASR
8106	target	4001	8596	7357	567.277	2	-14.0	0.6934	SIGAVTMDPSR
8107	target	4001	3280	14848	406.256	2	-13.7	0.6934	PKVAQIR
8108	decoy	4002	9550	16689	387.242	2	-13.8	0.6934	TLATLVR
8109	decoy	4003	1730	6674	475.263	2	-18.0	0.6933	KGLYAGDIL
8110	decoy	4004	15543	14011	488.287	2	8.6	0.6932	VVVGKSSGSR
8111	target	4004	9789	3620	462.754	2	-16.1	0.6931	LPAAATAAAAP
8112	target	4004	3084	14638	779.873	2	-8.8	0.6930	VDGAPAEATLCGGELR
8113	target	4004	7555	10460	682.857	2	2.3	0.6930	NPASSSGPARRAPP
8114	decoy	4005	6696	22403	812.413	2	-8.7	0.6929	LLVFRYDHFIWD
8115	target	4005	2402	11745	453.755	2	11.0	0.6929	LVEAGATVF
8116	target	4005	13252	16191	593.311	2	-5.1	0.6928	SIPFMIGHGAR
8117	target	4005	12408	7403	704.870	2	2.7	0.6928	PQAAPGRQVEAER
8118	decoy	4006	18691	21880	670.351	2	-13.0	0.6927	LSFPEHAIQAAR
8119	decoy	4007	16619	7325	702.825	2	-11.7	0.6927	SFFAWYEDALR
8120	target	4007	7561	12765	461.257	2	2.8	0.6926	YSPAVVTGK
8121	target	4007	7519	19485	523.288	3	-12.6	0.6924	TGVALPEDALAEILR
8122	decoy	4008	11821	16020	555.806	2	6.4	0.6924	LSITPACGVIH
8123	target	4008	1627	12378	550.324	2	-8.9	0.6924	PFLPLATNVK
8124	decoy	4009	5304	20398	908.953	2	-1.0	0.6924	TRGLASFYAVGEATSMR
8125	decoy	4010	18863	6932	482.251	2	-9.6	0.6924	ALAKSSCQR
8126	decoy	4011	654	8459	576.253	2	5.6	0.6923	ADASGCAGAGRLC
8127	decoy	4012	11803	13082	607.347	2	-12.4	0.6923	SIGRVSLASAPR
8128	target	4012	19403	11803	592.802	2	-4.9	0.6923	ALSGSHSIGEAR
8129	decoy	4013	1185	14200	761.869	2	-8.1	0.6921	THSSHQSLMLEPR
8130	decoy	4014	18545	7911	408.233	2	-4.7	0.6921	LVDELAR
8131	target	4014	18712	7494	383.680	2	-11.8	0.6920	DESLFVG
8132	target	4014	222	2684	426.189	3	-19.3	0.6919	ATERVDDEADR
8133	decoy	4015	316	5474	666.838	2	-15.0	0.6919	SLSLSLEPASSEL
8134	decoy	4016	295	2400	400.915	3	7.3	0.6919	TGVAKLWKAAR
8135	target	4016	5863	18232	588.799	2	-2.1	0.6919	ISFYGSFEKV
8136	decoy	4017	13720	6405	437.204	2	-19.4	0.6918	NGNGGADLR
8137	decoy	4018	14391	15797	406.747	2	-2.0	0.6918	LGGSPVGLL
8138	decoy	4019	883	10656	777.876	2	4.0	0.6917	ANESSSTVEAFLGSR
8139	target	4019	4057	5947	579.780	2	5.9	0.6917	LATCMYGMLR
8140	target	4019	6006	8320	565.315	2	-7.1	0.6917	WRLCVSLPR
8141	decoy	4020	1883	16419	489.286	2	-1.3	0.6917	AEFLLSGLK
8142	decoy	4021	12763	22451	641.882	2	-12.9	0.6916	EVVIDALAALLR
8143	decoy	4022	14506	18812	476.625	3	1.5	0.6916	LIKVDLLGSLNSR
8144	decoy	4023	13955	16834	968.482	2	-10.2	0.6916	LESALQSLGAYSSASQPAR
8145	decoy	4024	15230	4128	557.287	2	-10.4	0.6915	KGPEPELESK
8146	target	4024	17809	21676	807.428	2	-3.8	0.6915	GDGSWVITARLWPR
8147	decoy	4025	5462	12005	641.805	2	-0.3	0.6915	QESESRLYDR
8148	target	4025	12188	20730	819.359	2	-2.0	0.6914	DVSTSEEADVDSDIR
8149	decoy	4026	15759	2903	407.713	2	-7.3	0.6913	VATPPACR
8150	decoy	4027	3830	17221	607.344	2	-11.3	0.6912	TGLLPEAFLPR
8151	decoy	4028	7915	9943	559.294	2	-6.5	0.6912	VAPTGGVIGFAE
8152	target	4028	8794	14883	711.342	2	-9.6	0.6911	DEELVVNSRDVF
8153	target	4028	15346	6222	402.217	2	-13.1	0.6911	TLAANSAR
8154	target	4028	505	15533	616.366	2	13.2	0.6911	TVLEKKCIGLQ
8155	target	4028	9029	3711	442.266	2	1.9	0.6911	RRVEAPR
8156	decoy	4029	6712	21478	851.767	3	2.4	0.6910	LENSLTFACGIGRAELMKNVDSGK
8157	decoy	4030	9138	14438	681.882	2	18.9	0.6910	VLVSSRTWCVGR
8158	decoy	4031	17577	3618	331.850	3	-13.0	0.6909	AAQSKRLYG
8159	decoy	4032	6472	8736	382.210	2	3.0	0.6909	PSGFVTR
8160	decoy	4033	11172	18818	493.267	2	7.0	0.6909	EPTLLQTPS
8161	target	4033	9364	21252	421.753	2	-14.1	0.6908	TVALSVPR
8162	target	4033	14141	4930	432.205	2	-13.6	0.6908	YGEPLDVA
8163	target	4033	17636	5640	361.831	3	-12.8	0.6907	LSSSSSDSSAR
8164	target	4033	9510	8405	817.875	2	-7.1	0.6906	DPSLYESADAAAGALSP
8165	target	4033	10153	11120	464.252	2	-3.7	0.6904	DPRAEALR
8166	target	4033	5424	13966	794.424	2	3.0	0.6903	YSINRSGNGHLTLR
8167	target	4033	18347	5850	459.244	2	1.3	0.6903	ATGAGGSLQR
8168	decoy	4034	16580	19957	826.953	2	7.6	0.6903	AVIPSTSNGVEAVAGLAP
8169	decoy	4035	17894	19578	427.758	2	13.7	0.6902	VPSVSPIGV
8170	decoy	4036	15785	2277	386.188	3	-11.9	0.6902	AQRAMHATDR
8171	decoy	4037	19746	5171	451.229	2	-13.0	0.6902	DAGNLLELG
8172	decoy	4038	9539	5271	482.258	2	-10.7	0.6902	AAAMPHLPR
8173	decoy	4039	16463	16251	475.777	2	1.9	0.6901	IPGFTFLR
8174	target	4039	19065	9536	690.360	2	-2.5	0.6901	PVAAAAAQVPDDVVG
8175	target	4039	602	11075	581.813	2	10.1	0.6900	IVNIVGASCMR
8176	target	4039	12850	23494	655.836	2	9.5	0.6900	GTYIDARLMDR
8177	target	4039	8990	4745	317.164	2	-9.6	0.6900	MVIDVG
8178	decoy	4040	10764	21022	482.280	2	-9.4	0.6899	LFGISSALR
8179	target	4040	1311	17218	633.360	2	-7.1	0.6899	DIPAKGAPVERL
8180	target	4040	16059	16106	638.829	2	-1.2	0.6899	AIQFSELVQNQ
8181	target	4040	18686	3395	701.829	2	-1.2	0.6899	CGVLEPSDGEVAQV
8182	target	4040	12958	15078	425.792	2	-0.0	0.6898	IPAVLLPK
8183	decoy	4041	12974	17069	664.369	2	-13.3	0.6898	KEGLASRWKPVG
8184	target	4041	4265	22581	447.792	2	-1.4	0.6897	LPSVPLLR
8185	target	4041	351	23496	485.969	3	5.0	0.6897	LAAKLSRERKQR
8186	decoy	4042	1863	5940	468.233	2	-6.9	0.6897	VGEFGMPKA
8187	decoy	4043	1391	20180	853.938	2	-10.1	0.6896	AGPYAFATQLLINGDR
8188	target	4043	13429	15138	526.361	2	-9.7	0.6896	ILALGKPVLK
8189	target	4043	14984	6146	536.282	2	-10.9	0.6896	LTGIPSSDGPK
8190	decoy	4044	8433	11339	716.383	2	2.5	0.6895	VIGAGGVNKQMMAR
8191	decoy	4045	15210	20655	767.394	3	-7.9	0.6895	SLEPVFNCAGERGRTYFLIK
8192	target	4045	10005	13147	631.364	2	-10.9	0.6894	AKYGICKIVAPV
8193	decoy	4046	7905	8808	663.364	2	-17.3	0.6894	RHSIPSNFVIR
8194	decoy	4047	1261	4932	604.281	2	3.8	0.6893	VTVEMAGTDGVE
8195	target	4047	2075	21691	759.678	3	-5.7	0.6893	GPEQYSGCDRNGINAQPSDLR
8196	target	4047	8874	4296	326.168	2	-9.3	0.6893	FLSEVG
8197	decoy	4048	3031	13541	555.806	2	6.3	0.6892	LSITPACGVIH
8198	decoy	4049	18039	21477	960.482	2	-12.0	0.6892	AAPNRFVFGMQNLTPVSA
8199	decoy	4050	18727	22850	483.354	2	15.5	0.6891	PRKLLLLL
8200	target	4050	5202	7713	470.801	2	1.6	0.6891	KLPVVARSA
8201	target	4050	2005	5704	552.764	2	-7.3	0.6890	NVQDASLDSR
8202	decoy	4051	5555	14013	527.786	2	-3.2	0.6890	AFAHAEAPLK
8203	target	4051	8407	5152	706.348	2	-12.9	0.6889	KDGRQLNYDFR
8204	target	4051	3859	21818	539.831	2	7.4	0.6889	LISKSTKSSK
8205	target	4051	14207	4386	416.250	2	-14.6	0.6888	STVKAVAR
8206	decoy	4052	7177	2480	410.878	3	-4.7	0.6888	RAAMELAPSER
8207	target	4052	554	2984	326.496	3	-2.7	0.6888	FAPCDVVLN
8208	target	4052	8178	19620	548.824	2	0.6	0.6888	LVVASAVYFK
8209	decoy	4053	11140	20258	725.381	2	19.6	0.6888	VEPIESIFSWDK
8210	target	4053	11822	22361	602.797	2	-4.1	0.6886	DVDTDKERAR
8211	target	4053	1302	7898	566.300	2	-7.6	0.6886	LAGDGELTLSR
8212	target	4053	17457	4047	637.314	2	2.1	0.6885	IESAAVVHYNGN
8213	target	4053	5813	7111	518.296	2	4.5	0.6885	FLVVCIWR
8214	decoy	4054	13986	11649	575.803	2	0.2	0.6885	VLDEVSVYAGV
8215	target	4054	13544	14956	649.356	2	-6.4	0.6885	DLAPWRRAAGGK
8216	decoy	4055	7199	17790	806.404	2	-0.2	0.6884	LLTYENAPGYLSDR
8217	decoy	4056	9480	11114	688.384	2	-6.5	0.6884	VLSADYSLRVPR
8218	decoy	4057	2342	3937	379.525	3	-10.7	0.6884	VHFQSYVEK
8219	target	4057	15040	5721	456.238	2	-5.1	0.6883	QPPPGYPR
8220	decoy	4058	16630	3918	386.739	2	3.4	0.6883	AREVGIK
8221	decoy	4059	4783	14295	739.886	2	0.7	0.6882	ANVGSSRLTTIAMTG
8222	decoy	4060	2473	17605	578.319	2	-13.2	0.6882	FLAVFLGLEF
8223	target	4060	2535	13792	555.806	2	-10.0	0.6882	SILLDGHDIK
8224	target	4060	14227	4985	410.215	2	-6.1	0.6881	ITLTSMPG
8225	decoy	4061	5796	2974	563.780	2	-5.9	0.6881	VNDSAAAVSHR
8226	decoy	4062	13629	13093	718.381	2	-9.7	0.6880	SKKPHASGVYSFK
8227	target	4062	13397	10488	655.326	2	10.7	0.6880	ITISSSNGVVDSM
8228	target	4062	647	13355	650.346	2	-2.1	0.6880	DGEAAAQRLRGR
8229	target	4062	18996	6473	476.733	2	10.6	0.6880	DARSNSFVG
8230	decoy	4063	19330	14974	555.807	2	7.7	0.6880	LSITPACGVIH
8231	target	4063	14064	1905	308.890	3	23.2	0.6880	LLKKPVAR
8232	target	4063	7779	12265	325.221	2	-8.6	0.6880	VKKFK
8233	target	4063	4004	18500	637.359	2	1.5	0.6879	SIAERERRTR
8234	target	4063	7755	12537	328.198	3	-12.9	0.6878	TVGAVPVGILG
8235	target	4063	9055	3520	547.267	2	7.3	0.6877	LTEDSLREM
8236	target	4063	16581	21368	693.887	2	-7.1	0.6877	TRLLLLVQSGCSP
8237	target	4063	9893	12663	721.356	2	8.7	0.6876	AAEVQNVDPVEDR
8238	decoy	4064	6206	12945	731.392	2	5.5	0.6876	DVNVFAVVVEQSR
8239	target	4064	10318	14402	686.408	2	6.6	0.6876	VLDVIWSLLTGR
8240	decoy	4065	12109	6875	375.702	2	-8.5	0.6875	FVESIGV
8241	decoy	4066	11441	2673	769.318	2	2.6	0.6874	SSEGNATTVADENADG
8242	target	4066	4176	19388	835.919	2	4.5	0.6873	GPVEETKELAGVAEQN
8243	decoy	4067	11025	11035	497.766	2	-6.6	0.6873	SGKEASFIR
8244	target	4067	11206	16564	846.402	2	-12.4	0.6873	AEFAPASVFFTHDPR
8245	decoy	4068	7881	8526	389.205	2	-14.8	0.6872	FDGLTPK
8246	target	4068	2616	16560	520.804	2	1.6	0.6872	ALPELQELK
8247	decoy	4069	3990	16646	515.799	2	4.1	0.6872	WLGAMALLR
8248	target	4069	6305	21558	823.442	2	-7.6	0.6871	ELHRTHARELDLR
8249	target	4069	17130	13857	550.287	2	-9.8	0.6871	DVFSKYVNK
8250	target	4069	14076	12316	632.800	2	-6.4	0.6869	NKELELNSSSSG
8251	target	4069	1612	12941	633.325	2	-13.6	0.6869	TVAAGSVDRSFR
8252	decoy	4070	1738	16870	463.292	2	-20.3	0.6869	RVVVSLPR
8253	target	4070	3945	16038	442.782	2	12.6	0.6868	IVSLEVPK
8254	target	4070	16992	6749	603.799	2	-17.4	0.6868	DTAAFAADVLGR
8255	target	4070	13226	11705	596.284	2	-3.9	0.6867	DEQGRHFFR
8256	target	4070	16111	23217	679.870	2	-7.3	0.6867	DLPLSFLRGNNI
8257	decoy	4071	4911	18613	875.918	2	-13.1	0.6866	EWTGLESAERGNFVR
8258	target	4071	10554	15696	775.398	2	4.2	0.6866	VPAEAAARATGDAGHR
8259	decoy	4072	13589	22487	856.114	3	6.2	0.6865	RPRPDTPPKESIQEGACIDCILK
8260	target	4072	16390	16454	854.388	2	0.3	0.6864	GLSGGAGSGLGGGSGFGGGAGGGG
8261	target	4072	14230	8917	641.346	2	-14.3	0.6864	APEAARSKQAPR
8262	decoy	4073	5380	12402	610.289	2	13.9	0.6864	RGDDTEELER
8263	decoy	4074	11619	2733	327.156	3	-20.1	0.6864	FSPSLGDSVA
8264	decoy	4075	10004	16331	501.298	2	-10.9	0.6864	ETALKAQLK
8265	decoy	4076	15399	6175	447.720	2	1.4	0.6863	FDATDAVR
8266	decoy	4077	10462	22757	822.953	2	-2.9	0.6863	AQRSRTIETGVLDAK
8267	decoy	4078	4387	15024	567.813	2	3.1	0.6863	DIVERGVLAY
8268	target	4078	1954	21774	459.769	2	5.5	0.6862	GSKISALKD
8269	decoy	4079	10488	11209	538.784	2	-0.7	0.6861	LSGFDLAIPGS
8270	decoy	4080	15924	5897	438.734	2	-0.5	0.6860	VALDMTAR
8271	target	4080	11022	13336	555.806	2	-9.6	0.6860	SILLDGHDIK
8272	target	4080	18058	6371	500.731	2	-15.4	0.6859	LPAGGRGDEE
8273	target	4080	19335	19150	601.674	3	3.1	0.6858	DLVFGDAGAKEVISILR
8274	target	4080	9862	15897	770.430	2	-4.5	0.6858	LLAGRSSASQPLPSR
8275	target	4080	12496	3603	581.267	2	11.8	0.6857	AGSGGVADDEAGR
8276	target	4080	5277	6017	774.394	2	-15.2	0.6857	DLKAGTLMMQNGLR
8277	target	4080	18185	18377	674.834	2	-2.0	0.6857	DPSLIDGEFLDK
8278	target	4080	14584	12094	465.283	2	-8.5	0.6856	VLGVVVDTK
8279	target	4080	1939	23028	661.360	2	9.4	0.6856	LLDILEFTSDR
8280	decoy	4081	3344	19152	725.365	2	-14.8	0.6856	TLGLQSRFGADER
8281	decoy	4082	16474	9455	501.270	2	-19.9	0.6855	LAVEELAGLS
8282	target	4082	8542	5930	718.323	2	10.4	0.6854	NGHYGDGVPGYGVSG
8283	target	4082	6111	20211	1122.052	2	3.8	0.6854	LNELFGCFVETVNASSSRNR
8284	decoy	4083	3991	6561	451.219	2	-7.6	0.6852	ADADPSGLR
8285	target	4083	6475	12589	449.292	2	0.1	0.6850	LSILVQPK
8286	target	4083	1117	11667	309.536	3	17.0	0.6849	LLAVGAGGIR
8287	target	4083	4536	4884	456.277	2	-23.8	0.6849	SALALLAPR
8288	target	4083	2791	17837	548.824	2	1.1	0.6849	LVVASAVYFK
8289	target	4083	3274	20575	421.758	2	0.2	0.6849	VASLSPLR
8290	decoy	4084	11249	16168	541.266	2	-14.5	0.6848	FVFFVFEF
8291	decoy	4085	13121	6579	590.309	2	-15.1	0.6844	LGMTTSLDTLK
8292	target	4085	3013	22652	583.833	2	4.8	0.6844	LDLIITHEGR
8293	target	4085	14306	10245	527.254	2	-9.2	0.6843	FSVVLDADTS
8294	target	4085	18330	9596	770.337	3	-18.5	0.6843	LLEGLCMSEDSQQIKDGDGDR
8295	target	4085	16190	20381	493.303	2	-6.2	0.6843	LILTLERQ
8296	decoy	4086	19502	22089	573.842	2	7.8	0.6842	LLGFIWELR
8297	decoy	4087	1181	23123	859.132	3	0.1	0.6841	SRVCALSRGSAKVWLDAVGPDLFK
8298	decoy	4088	551	6696	378.725	2	-7.8	0.6841	LTGPGRR
8299	decoy	4089	9584	16861	778.403	2	-10.4	0.6840	LGFYFVDVLTPER
8300	target	4089	8223	17362	926.464	2	0.2	0.6840	SSNSTFLKNAGIADPSSR
8301	decoy	4090	5104	5893	645.825	2	2.6	0.6840	SGVTERNGLDSR
8302	target	4090	7442	8895	525.272	2	-12.2	0.6839	RENIAAYGR
8303	decoy	4091	4944	10817	1003.000	2	-1.8	0.6839	DLLYFSEQWSGVAIIYT
8304	decoy	4092	886	20668	511.790	2	-11.7	0.6839	RHNLLVDR
8305	decoy	4093	10382	4438	466.226	2	-20.8	0.6839	IGEHNYAK
8306	target	4093	14445	23223	359.221	3	-17.7	0.6839	LLWLLPLHA
8307	target	4093	10361	6557	637.318	2	1.6	0.6839	QGGVAEAATLLDE
8308	decoy	4094	18445	17310	834.891	2	15.5	0.6838	NTGEKDFGDTNLFGPG
8309	target	4094	14133	14151	791.915	2	2.9	0.6837	QNGQTVQPIVDVER
8310	decoy	4095	13274	6054	433.729	2	-6.0	0.6837	VAYCAIAR
8311	decoy	4096	12915	18008	917.958	2	8.3	0.6837	VFSDDAAGIFITSTMFI
8312	decoy	4097	19282	14268	459.776	2	8.1	0.6837	ILTGSKSGR
8313	target	4097	2180	22847	896.959	2	-9.3	0.6835	SCCPRLRMLRLCSVR
8314	target	4097	13369	15441	551.299	2	-10.5	0.6834	DLSAEAARLR
8315	decoy	4098	18750	14112	913.904	2	-12.5	0.6834	VVVQDGMNMAECFVER
8316	decoy	4099	19627	7759	633.818	2	-11.4	0.6834	TKYERANTGNL
8317	target	4099	16855	8382	542.800	2	-17.0	0.6833	LSLGGQGSLPR
8318	target	4099	3111	19564	493.302	2	-7.3	0.6833	LTLIEAGLR
8319	decoy	4100	9414	20059	841.449	2	-0.9	0.6832	GRLTRCNSPQSIPPR
8320	decoy	4101	13983	3687	566.277	2	-6.0	0.6832	ITASETDAGLGP
8321	target	4101	2206	16985	1009.994	2	-11.1	0.6831	EDLVHKYEKLIGNDTSTG
8322	target	4101	14690	10170	694.379	2	-9.9	0.6831	SILGQTIGSRAER
8323	target	4101	5243	5768	465.244	2	-12.4	0.6831	AAAARGAGER
8324	decoy	4102	18229	9958	715.382	2	9.2	0.6830	ELFGTGVVDLSHR
8325	decoy	4103	15267	8578	460.732	2	-16.6	0.6830	FVAEVEVGA
8326	decoy	4104	12424	19189	485.970	3	5.1	0.6830	LLGTKRSARNALR
8327	target	4104	6464	17664	534.296	2	-10.5	0.6829	AAPARVPTRE
8328	decoy	4105	16785	21335	534.328	2	2.9	0.6829	DLPLLLLDR
8329	target	4105	5782	12346	357.739	2	-6.5	0.6829	VLIELK
8330	target	4105	11486	2749	556.286	2	-12.3	0.6829	PQFEKATYK
8331	target	4105	7772	21517	538.264	2	-16.2	0.6827	DEPTATSAKR
8332	target	4105	19034	12443	578.282	2	-1.4	0.6826	DPLCPANNVGR
8333	decoy	4106	16230	8824	789.376	2	-7.3	0.6826	FALAGSTGDVENGPSR
8334	decoy	4107	4066	20708	709.391	2	5.5	0.6826	LPPAVFGRMPLYG
8335	decoy	4108	11046	5243	332.666	2	-7.2	0.6826	DLGGFVG
8336	target	4108	11191	20452	913.897	2	-8.0	0.6825	PGNDEENQNSSAHGSKR
8337	target	4108	2930	6824	565.285	2	-10.6	0.6825	LSSPSSPSPLSA
8338	target	4108	13536	10454	878.423	2	6.4	0.6825	QPSELYWCYSARPR
8339	decoy	4109	8615	21416	540.282	2	8.2	0.6824	ATGGALSFAER
8340	decoy	4110	2572	8658	564.813	2	-16.4	0.6824	VSSRQVSIVGP
8341	target	4110	3722	2809	569.755	2	-14.4	0.6823	NFEEACKAAGV
8342	decoy	4111	827	16510	868.401	2	-6.0	0.6822	SHCAVWMKGELDGFR
8343	decoy	4112	12091	13150	856.895	2	8.1	0.6821	DVPEGGQWAPSPADMR
8344	target	4112	6296	18312	516.315	2	-2.3	0.6821	IFPVVSLTR
8345	decoy	4113	6062	19898	730.029	3	-11.9	0.6819	LVTGLVTRGADPQGDDGYRPT
8346	target	4113	9448	18643	838.933	2	-0.6	0.6819	DALDALVLDFARSDR
8347	target	4113	12985	10923	737.375	2	-5.8	0.6819	ELLQPMTALESLE
8348	decoy	4114	17399	20394	1058.007	2	-4.7	0.6818	PEYFWVRMNSVAFVPWS
8349	target	4114	2212	12491	412.753	2	0.0	0.6818	VATVIGHK
8350	decoy	4115	510	13348	723.355	2	1.1	0.6818	DIFPGSTAANEPAR
8351	target	4115	19271	14880	444.768	2	16.2	0.6817	LLSTELGR
8352	target	4115	12479	18779	695.886	2	20.6	0.6817	VVVCDTATGRLTVG
8353	target	4115	15358	19918	1126.999	2	-5.4	0.6816	DEDMFPGRGDGTSRPFVPSW
8354	target	4115	16359	2761	518.243	2	-6.7	0.6816	AFDQPTNSR
8355	target	4115	14961	11198	643.347	2	0.5	0.6816	AVKNVETGTNPR
8356	target	4115	10546	9525	424.735	2	-16.4	0.6815	TLCRTVR
8357	decoy	4116	4016	23259	572.324	2	-9.5	0.6815	VALQPNLNFK
8358	target	4116	1316	4027	572.315	2	3.0	0.6814	LPSCGTLPSLR
8359	decoy	4117	8048	12385	522.292	2	24.0	0.6813	SLHVVGIDGF
8360	target	4117	7593	15209	621.324	2	-6.5	0.6813	SVGPQAAAVAAAAAS
8361	decoy	4118	19806	11994	635.306	2	-8.1	0.6813	FVEIYHYDLA
8362	target	4118	8154	10138	516.301	2	3.0	0.6813	CLVISLEVR
8363	target	4118	5044	19542	649.355	2	-7.6	0.6813	RLRPAWDDLR
8364	decoy	4119	14026	23167	720.866	2	3.3	0.6812	DVFELELFLCRG
8365	decoy	4120	1779	12267	386.237	2	-6.3	0.6812	GLEAILR
8366	decoy	4121	7355	22868	1002.550	2	8.5	0.6811	PVLTSGRNTNVDLEFTKL
8367	decoy	4122	2014	5055	489.225	2	-18.6	0.6811	ALDCTVEAGV
8368	decoy	4123	3914	18699	525.781	2	-13.1	0.6811	FLANRSTNK
8369	decoy	4124	4347	16484	586.805	2	10.7	0.6811	SQEESLNPLR
8370	target	4124	8304	7141	350.233	2	10.6	0.6811	AIVAAVR
8371	target	4124	3530	11360	698.341	2	-10.8	0.6810	WPEAAPASSPSPAK
8372	target	4124	4259	8804	453.233	2	-0.7	0.6810	AAGFGAAGQR
8373	decoy	4125	1762	21024	809.426	3	-0.3	0.6809	LVLLGGRHACSVMNQTATEGVAAK
8374	decoy	4126	14192	14105	566.300	2	3.6	0.6808	VSLQDEVDVK
8375	decoy	4127	1439	20947	851.769	3	4.7	0.6806	LENSLTFACGIGRAELMKNVDSGK
8376	target	4127	19269	7108	318.189	2	-8.4	0.6806	VFTLVG
8377	decoy	4128	6908	16316	520.277	2	1.7	0.6806	FVAEKEGIF
8378	decoy	4129	19446	12480	548.277	2	-13.9	0.6805	AICTGNFTLR
8379	decoy	4130	11457	6335	476.713	2	-20.4	0.6804	GLESEFDR
8380	target	4130	4981	17075	782.907	2	6.6	0.6804	PGLLDGAQAGAQLDPAA
8381	decoy	4131	19270	21431	813.451	2	-4.6	0.6803	GLEFKIAWRVGGHR
8382	target	4131	116	10423	420.750	2	-0.2	0.6803	VAADVLPR
8383	decoy	4132	1668	20996	640.884	2	2.6	0.6802	VVIEEAGVLRVP
8384	decoy	4133	6260	14263	550.288	2	-20.1	0.6802	TEFHLSLPR
8385	target	4133	7650	22921	578.357	2	0.4	0.6802	LLGVAARSGRR
8386	decoy	4134	14607	18690	654.347	2	6.4	0.6801	LVDPGPPCSGLPR
8387	decoy	4135	4943	4895	375.701	2	-11.6	0.6801	YLGIEVG
8388	decoy	4136	12437	3300	430.696	2	-9.3	0.6799	IGDPACER
8389	decoy	4137	18022	11713	518.788	2	8.2	0.6799	LFAACVSLGR
8390	decoy	4138	9200	6135	601.788	2	9.5	0.6799	EGSEMGPRPSR
8391	decoy	4139	16972	14993	708.877	2	4.6	0.6798	ALTTGQCATEVIIP
8392	decoy	4140	19801	6938	407.254	2	8.0	0.6798	IAAKSPAR
8393	decoy	4141	2741	21957	626.321	2	2.2	0.6797	LFGSSSAIEQGR
8394	decoy	4142	1981	3310	525.234	2	7.6	0.6797	LDPDDGFDR
8395	target	4142	11632	10528	445.248	2	-12.5	0.6795	VSGGDTIIK
8396	decoy	4143	7654	16821	555.808	2	-0.6	0.6795	LSLPMHTGVR
8397	decoy	4144	9554	11172	506.295	2	-1.0	0.6794	LVLPAQENK
8398	decoy	4145	3395	17204	695.867	2	3.4	0.6794	VALQVNDISTSFP
8399	decoy	4146	3538	14111	530.298	2	0.6	0.6794	DLKFPPVPF
8400	target	4146	14664	10109	608.833	2	-20.7	0.6793	ATVAERLLGMR
8401	decoy	4147	13678	3804	541.734	2	-16.2	0.6793	SVTDATECTR
8402	decoy	4148	12677	2812	553.750	2	-3.7	0.6793	VTVDDTDDAR
8403	decoy	4149	15269	14955	627.369	2	-13.1	0.6793	LLPDIVDRLTV
8404	target	4149	3469	12471	447.259	2	-15.8	0.6792	VPHLLPAF
8405	decoy	4150	18040	18137	887.925	2	4.2	0.6792	DAWDAKVPDSGANVSSR
8406	target	4150	16137	7979	555.334	2	-5.7	0.6792	LVEQGVLPVR
8407	target	4150	368	10402	738.393	2	-4.8	0.6791	FLQERVGDVASALA
8408	decoy	4151	7523	20311	961.962	2	4.4	0.6791	EAAGLEMTELTAGCLLTEA
8409	decoy	4152	1835	5986	464.246	2	-4.7	0.6791	LADAPDGLR
8410	target	4152	17434	16361	679.366	2	-3.1	0.6790	AAAPACLDLFPLR
8411	target	4152	14973	19685	623.845	2	-6.6	0.6790	TLQYSTKHIR
8412	decoy	4153	6541	15500	659.356	2	-15.1	0.6789	KVTSSKQQGAGAR
8413	decoy	4154	5538	12010	578.344	2	-3.7	0.6789	PGKINVTTGLR
8414	decoy	4155	13607	3251	365.508	3	-11.6	0.6789	AALDHAEPDR
8415	target	4155	15784	4167	449.768	2	-20.0	0.6788	VVQAALAAR
8416	target	4155	18444	6553	423.213	2	-3.3	0.6787	NTGGGGGAVR
8417	target	4155	237	12449	507.798	2	8.6	0.6787	QTAALRGAAR
8418	decoy	4156	13249	19309	985.945	2	-8.9	0.6787	GPVNDIYSSSSSKEIDMAA
8419	decoy	4157	17487	12095	555.805	2	4.9	0.6787	LSITPACGVIH
8420	decoy	4158	11442	9303	429.745	2	-12.9	0.6787	VATVVPATT
8421	target	4158	11683	12600	716.356	2	0.8	0.6786	VDPCELLSSIEVQ
8422	target	4158	1360	9017	485.258	2	-13.6	0.6786	AVGEQGRPR
8423	decoy	4159	13251	13872	659.839	2	2.6	0.6785	DEIESLNVMIR
8424	target	4159	4982	3513	531.267	2	-6.0	0.6785	LSSGDRAEAR
8425	target	4159	2211	15764	690.878	2	-8.6	0.6785	AAWSRRAAPAPAR
8426	decoy	4160	5073	10976	552.775	2	5.7	0.6782	YFQYDIAGK
8427	target	4160	12194	21569	810.443	2	-10.1	0.6782	FKGQVKFFITNYK
8428	target	4160	16458	3386	433.709	2	-17.7	0.6782	YLESLNAG
8429	target	4160	16184	10075	456.760	2	-14.8	0.6781	VAVASAPAAR
8430	target	4160	3123	14162	403.231	2	-1.6	0.6781	IAEGFIR
8431	target	4160	2084	16026	593.332	2	-14.3	0.6780	EIQVVLVEEK
8432	target	4160	16673	13476	418.237	2	0.4	0.6780	SFIVVDR
8433	decoy	4161	2598	3991	543.743	2	-13.0	0.6779	ANNQGSNEPR
8434	target	4161	5582	10526	350.721	2	-17.0	0.6778	LGKGGLR
8435	decoy	4162	19322	16113	534.328	2	-7.1	0.6778	VQLLAATPVR
8436	decoy	4163	5738	11476	566.317	2	-9.9	0.6776	DIADKQKSVK
8437	decoy	4164	14749	19219	823.413	2	-12.0	0.6775	DIDQELQSVSAALTR
8438	decoy	4165	18948	18869	1079.509	2	-7.2	0.6775	LDLSNSSIHTAESDGLNLNAS
8439	decoy	4166	2825	18343	772.432	2	5.0	0.6774	KTSCSLARRATPPR
8440	target	4166	13184	16463	798.957	2	-0.1	0.6774	SRILSELPINDAIR
8441	target	4166	324	19119	856.922	2	7.0	0.6774	TSWRSTVSVFVEGGGGS
8442	decoy	4167	8338	14108	546.782	2	-10.3	0.6774	FPASSISEVR
8443	target	4167	16121	20213	529.803	2	19.5	0.6773	AVVEWWLR
8444	decoy	4168	1659	13677	514.755	2	1.2	0.6773	SVPPSEEGAR
8445	target	4168	2661	14833	402.753	2	-13.7	0.6773	AAFLRVK
8446	decoy	4169	18954	3911	394.226	2	4.0	0.6773	KNGALER
8447	decoy	4170	8302	23685	398.251	2	15.1	0.6773	QLRKPPG
8448	decoy	4171	9015	3285	696.323	2	2.4	0.6773	MQVDAEAAEVTVE
8449	target	4171	690	5447	514.267	2	-4.9	0.6772	TPAPTWAQR
8450	target	4171	6968	22775	553.291	2	9.7	0.6771	GGAEGFELVAR
8451	decoy	4172	18391	17532	592.334	2	8.1	0.6771	SAPDIMIPAIR
8452	target	4172	532	6152	607.336	2	-13.0	0.6769	RGLLHDVFTR
8453	target	4172	580	15470	834.399	2	-2.4	0.6769	ELPLLAVHGADDTVCD
8454	target	4172	3169	16625	988.964	2	-10.5	0.6769	SSSSSSFANHQLPEKQSR
8455	target	4172	3304	3525	652.803	2	-4.6	0.6768	ELPEMDDSLAGK
8456	target	4172	6298	3762	360.519	3	-11.4	0.6768	LVDPMSYVR
8457	decoy	4173	5001	16813	378.720	2	9.2	0.6767	GGGPDLKL
8458	target	4173	104	3579	539.752	2	-18.1	0.6764	IFNAQDENK
8459	decoy	4174	6276	2827	510.244	2	-2.5	0.6762	LSSCPLDER
8460	target	4174	18471	15455	766.940	2	-5.1	0.6761	GLPEQPAGLLTPLAR
8461	decoy	4175	13486	5397	472.281	2	-1.5	0.6761	SVLVEIAGR
8462	target	4175	13642	15919	618.349	2	13.9	0.6761	TLEERFATLR
8463	decoy	4176	4939	7610	617.828	2	5.1	0.6760	LKYEDGPERK
8464	target	4176	8811	5269	584.321	2	-8.5	0.6760	RQRAPGQQAR
8465	target	4176	10251	16056	622.368	2	-7.4	0.6759	DLKKTLEGLAR
8466	decoy	4177	3902	5299	513.746	2	-1.0	0.6759	VGGPGREEPE
8467	decoy	4178	4543	23559	464.272	2	-8.3	0.6758	NLMAPLLR
8468	decoy	4179	9967	19277	654.346	2	6.2	0.6758	LVDPGPPCSGLPR
8469	decoy	4180	1168	6826	459.254	2	-5.0	0.6757	KQQGELSK
8470	target	4180	6319	6612	544.729	2	-13.2	0.6757	YGTGGGGAYTGQ
8471	decoy	4181	9502	19680	654.348	2	7.9	0.6757	LVDPGPPCSGLPR
8472	decoy	4182	12426	22928	747.904	2	10.4	0.6756	AVFLPLPFMQCTK
8473	decoy	4183	18285	10383	585.279	2	0.3	0.6755	FLLSEDYPW
8474	decoy	4184	1890	13513	434.766	2	-0.4	0.6755	PTVVSIPR
8475	target	4184	11459	16902	905.909	2	6.1	0.6755	DHGSGSNSYLSFQGALGGG
8476	target	4184	17876	15304	793.412	2	-5.2	0.6755	QPLMEVLGVEVDTR
8477	decoy	4185	5352	2961	339.505	3	-0.5	0.6755	ITPDQSEAR
8478	target	4185	12722	23059	688.842	2	-10.7	0.6755	IDSIEPSSSSINK
8479	target	4185	6858	18650	726.366	2	-5.1	0.6754	SLADEKSKCAFPR
8480	target	4185	2879	23679	523.323	2	2.1	0.6754	KKKAEGSKLG
8481	decoy	4186	2229	13725	684.382	2	-8.0	0.6752	LAESVLKAAFYR
8482	decoy	4187	17402	4134	686.300	2	-10.5	0.6750	ADHNSANACDVVR
8483	decoy	4188	8479	19568	703.874	2	14.6	0.6750	LDPLDQAFIFEV
8484	target	4188	7880	11405	467.752	2	-14.3	0.6750	LDFRDIR
8485	target	4188	4576	15782	841.889	2	-10.7	0.6749	PITDDMPAAPCDAPIR
8486	target	4188	10939	9605	453.724	2	-14.6	0.6749	TTTEADIR
8487	decoy	4189	10407	18892	550.325	2	-15.2	0.6749	ALSLSRSRPL
8488	target	4189	7679	12828	387.242	2	0.2	0.6748	IETIGLK
8489	decoy	4190	8511	6587	415.214	2	-7.8	0.6748	NGQGGGALR
8490	target	4190	5861	22663	1139.493	2	-3.6	0.6747	DDADGSERDDFHRWGESKR
8491	decoy	4191	19317	8590	550.816	2	3.4	0.6747	LGKGSWSIPR
8492	decoy	4192	7854	6762	421.745	2	12.1	0.6747	VATEGPLR
8493	decoy	4193	17014	6608	644.304	2	-4.9	0.6746	IPAEAGSEASGDAL
8494	target	4193	14870	5512	346.680	2	-12.6	0.6746	VDGVFVG
8495	decoy	4194	10927	18603	917.957	2	7.3	0.6746	VFSDDAAGIFITSTMFI
8496	decoy	4195	15053	12739	637.320	2	-16.8	0.6745	VDYLAIHETGR
8497	target	4195	8836	14992	386.240	2	-0.7	0.6744	LDIAAIR
8498	decoy	4196	212	12831	677.364	2	-1.7	0.6743	PAAIEAGNRVEAR
8499	target	4196	5829	9178	310.192	2	-8.7	0.6743	FLIAVG
8500	decoy	4197	9663	17695	647.340	2	-8.5	0.6743	MGGGVAVHNRAPK
8501	target	4197	17676	15549	736.839	2	4.4	0.6742	ARADYLYEDDNK
8502	target	4197	7385	22256	608.348	2	-3.0	0.6740	DGTLRRGSVVR
8503	target	4197	12897	15593	765.417	2	-0.3	0.6740	LSILDLSNNNLTGR
8504	decoy	4198	19642	23358	605.308	2	7.5	0.6740	DITEVVYENK
8505	decoy	4199	596	19394	573.804	2	-16.0	0.6740	LVVWSGPLFE
8506	decoy	4200	5727	4324	429.743	2	-9.8	0.6739	VATAMPLR
8507	target	4200	1154	6634	398.196	2	-23.8	0.6739	SPLFFGGA
8508	decoy	4201	13050	15382	1143.217	3	-15.0	0.6738	DIWERASDLEGRDVATRLPEAENKCQNRR
8509	decoy	4202	747	20622	1114.048	2	-2.5	0.6738	DTEFAFSPVQLAGSLIGLTSAC
8510	decoy	4203	13223	9808	503.278	2	-1.8	0.6737	KLCSASAGLR
8511	decoy	4204	12517	19013	908.949	2	2.3	0.6737	FVADANQEDPTPPFIR
8512	target	4204	18101	22149	404.552	3	-10.8	0.6737	FRLESSFLGR
8513	target	4204	19783	8720	540.266	2	-11.6	0.6737	TEVDVDFVR
8514	decoy	4205	16339	4609	575.299	2	-17.3	0.6736	ISTGKSAAETGK
8515	target	4205	4528	8754	443.758	2	-1.1	0.6736	KTPNVATR
8516	target	4205	93	22566	1158.089	2	-7.3	0.6736	CVLIFEPLIGSDYSEIEFIK
8517	target	4205	17122	17674	687.820	2	-13.1	0.6736	GLTCDYWFTIR
8518	target	4205	2633	15537	580.333	2	-5.3	0.6735	FCVVPLGVGLR
8519	target	4205	5720	18221	694.895	2	0.2	0.6735	VLPSVFRACAGLR
8520	target	4205	11163	4467	426.874	3	-8.4	0.6734	TELSTADSDLAR
8521	decoy	4206	7688	10792	504.280	2	1.2	0.6733	AVYGIISER
8522	target	4206	1594	9839	380.202	2	-3.5	0.6732	ADLDGLR
8523	decoy	4207	3053	14386	893.423	2	-4.5	0.6732	FMPVHQDLVEAAEAATG
8524	decoy	4208	6928	11714	565.801	2	3.6	0.6731	ELTAQREAGR
8525	decoy	4209	10924	12998	775.915	2	-8.2	0.6731	LASGNSFLMDKLVR
8526	decoy	4210	7386	11292	598.848	2	3.2	0.6731	VTRLTNSLHR
8527	target	4210	19798	16778	407.774	2	-13.1	0.6731	KLVSVLR
8528	target	4210	16770	22092	1175.587	2	-12.8	0.6731	LLCFTSFFLGMLVTDRFGSVP
8529	target	4210	5936	16446	537.266	2	-8.7	0.6731	SRIPSGDDAR
8530	decoy	4211	488	8220	477.724	2	-17.0	0.6730	LFADAFEAA
8531	decoy	4212	13565	22980	1142.590	2	-2.6	0.6730	DKKCAQGDRYCVTKLDSLLK
8532	target	4212	7693	11556	615.323	2	1.2	0.6729	LLGAAEDGGVQVT
8533	target	4212	11141	11823	624.810	2	15.8	0.6729	ADDGLPFCQILG
8534	decoy	4213	19418	9298	713.368	2	-10.7	0.6729	LIAHSASDISANAR
8535	decoy	4214	3164	3391	886.373	2	-15.8	0.6729	LAESSGVWANHDSDFH
8536	decoy	4215	1144	20100	997.886	2	-18.0	0.6727	CPRSYGRSEACPYDDFE
8537	decoy	4216	13663	12092	518.277	2	18.1	0.6727	LFAPMATER
8538	decoy	4217	9853	6286	632.773	2	-6.2	0.6726	AMENGDKTGEGVG
8539	decoy	4218	13489	18112	607.355	2	10.6	0.6725	GQLAQALLASNK
8540	decoy	4219	8905	3608	578.797	2	-8.7	0.6725	KPEGQDVDLR
8541	target	4219	4830	7223	615.263	2	-15.2	0.6725	MAFGLMYAYY
8542	target	4219	6242	20495	651.842	2	-2.7	0.6725	GSTASHILVFDR
8543	decoy	4220	15265	14761	752.412	2	-4.8	0.6724	VLDLAIPGLFWPY
8544	target	4220	4951	10130	476.251	2	-6.1	0.6722	ASREYLGR
8545	target	4220	15514	23046	585.029	4	-1.4	0.6722	GADPAVDNGSETQDPFEHPLLK
8546	decoy	4221	19384	13474	591.294	2	-12.4	0.6721	FSWTIDGLSR
8547	decoy	4222	17825	18059	679.819	2	-7.8	0.6721	ECSADAFIHVVAP
8548	decoy	4223	2270	2378	497.880	3	-16.2	0.6721	DQEGTCSSQVQPGR
8549	decoy	4224	2577	21937	1175.086	2	3.4	0.6721	AETGRKNGGVESGTESGCALAKAR
8550	target	4224	10331	6701	500.734	2	2.8	0.6720	LPDENAGTPS
8551	decoy	4225	2688	5928	508.758	2	-16.6	0.6720	VTSLPNEEK
8552	target	4225	9037	6066	702.360	2	-5.9	0.6719	FPQGVGWSAWLR
8553	decoy	4226	7741	22406	1126.580	2	8.0	0.6719	LLIYGGSGPLYNQEVAESWR
8554	decoy	4227	15667	16177	539.288	2	-4.2	0.6719	LEVWAAFNK
8555	target	4227	18087	11336	889.937	2	-6.5	0.6719	DLDTFAYTPIVCPPAR
8556	target	4227	6974	5401	531.270	2	-0.2	0.6718	LSSGDRAEAR
8557	target	4227	13670	10450	366.719	2	2.7	0.6718	FTVLPGV
8558	target	4227	15679	9830	545.774	2	9.5	0.6718	DAERANCALK
8559	decoy	4228	18037	5363	387.726	2	-2.2	0.6715	ATGASVIR
8560	decoy	4229	6947	16738	830.884	2	9.7	0.6715	SYSELGSQNDYELR
8561	decoy	4230	11947	18154	453.741	2	8.2	0.6714	DGDLFIAR
