## Supplementary materials 4 for "First paleoproteomics evidence of *Panicum miliaceum* in human dental calculus revealed through expanded protein database approaches" (part 11 of 19)

### Sheet: F15 Z1660 MGD017 Bronze Age (continued)
Column1	Column2	Column3	Column4	Column5	Column6	Column7	Column8	Column9	Column10	Column11	Unique BLAST uniprot	Unique BLAST NCBI	MS/MS b/y	Lowest common ancestor (unipept)
8562	decoy	4231	3999	20835	673.853	2	-8.4	0.6714	GNTISVRQMVIE
8563	target	4231	8657	14875	575.280	2	-1.3	0.6713	DVDLNRGVDF
8564	target	4231	14970	7183	308.187	2	-8.5	0.6713	VELVVG
8565	decoy	4232	14549	22410	656.383	2	-3.1	0.6712	ILTSLPANVEVR
8566	target	4232	4686	4147	508.762	2	4.0	0.6710	PTASSAAAAGGR
8567	decoy	4233	2026	3317	600.260	3	0.9	0.6706	GPNGEPWVGAARDDDDGA
8568	decoy	4234	5858	2344	367.222	3	-7.6	0.6706	QQIKALKDR
8569	decoy	4235	12317	20663	493.303	2	-14.1	0.6706	LTIILPMGK
8570	decoy	4236	706	22922	859.117	3	-3.9	0.6706	DYISTRTTRRKTTEAGYSDLIK
8571	target	4236	14779	11719	544.334	2	8.9	0.6705	LLLPYEALR
8572	target	4236	9765	14336	524.287	2	-0.4	0.6705	LTTTVDEIR
8573	decoy	4237	9681	15557	643.401	2	15.1	0.6705	LGIVLLIVDYPA
8574	target	4237	4301	4864	463.793	2	0.9	0.6704	KVSAAVVPR
8575	target	4237	12337	13286	521.765	2	1.5	0.6704	FSGAFLSSNI
8576	target	4237	7147	23431	722.387	2	-12.1	0.6703	RRLGGAEALELCR
8577	target	4237	10720	5279	304.173	2	-9.4	0.6703	GYIVVG
8578	decoy	4238	16254	9688	664.795	2	12.0	0.6703	SLGYSDGMLQEE
8579	target	4238	6076	6652	621.319	2	3.4	0.6703	SRYIVDADFR
8580	target	4238	19137	17675	695.362	2	0.5	0.6703	SQPCGLLLSSTGAR
8581	target	4238	851	4595	670.305	2	-13.3	0.6702	SLDDIEECFLR
8582	target	4238	11533	13436	757.378	2	-10.4	0.6701	LYAGGVDKLSYDGR
8583	decoy	4239	17388	13605	473.244	2	-21.7	0.6701	IGSVEDGIR
8584	decoy	4240	14784	13788	857.426	2	-4.7	0.6700	DSAFAAHLPWCNLIR
8585	target	4240	7542	12351	669.839	2	-9.0	0.6699	PLSLSGSAGRCYK
8586	target	4240	18477	4057	624.761	2	-7.0	0.6699	DPADDCAGCLGVI
8587	decoy	4241	11340	3915	377.722	2	-13.3	0.6699	VVGLAPAAG
8588	target	4241	6562	16658	593.330	2	1.2	0.6699	AERLKQMPGR
8589	decoy	4242	763	19106	996.516	2	-0.6	0.6698	TLVEMNLNGMVETVKASR
8590	decoy	4243	11197	19961	897.914	2	12.0	0.6696	SSVGDENDTLSESARLD
8591	target	4243	8175	22962	482.297	2	-12.5	0.6695	SPPPALLIR
8592	decoy	4244	3929	18524	621.362	2	-6.2	0.6694	ALQPLKASVFAP
8593	target	4244	8307	2658	559.267	2	-20.2	0.6693	RTEDEVQIQ
8594	target	4244	15103	3577	480.741	2	-6.9	0.6691	KDAASCAPVV
8595	target	4244	18998	21713	526.840	2	-20.1	0.6691	LARLLTPLR
8596	decoy	4245	12737	9942	702.349	2	-15.0	0.6690	AASAETGAKDVDLR
8597	target	4245	16970	9549	1157.557	3	3.1	0.6690	PEIVRAMDEISNTVCSVIDSAELCRNTHPDR
8598	decoy	4246	16226	11180	719.844	2	-5.2	0.6689	LLEEGTLCFEER
8599	target	4246	9995	18891	535.845	2	13.8	0.6687	ALERILSIR
8600	target	4246	15405	20893	732.363	3	-4.6	0.6687	EDVDLTGTKEIKMMPFGAGR
8601	decoy	4247	10935	2531	385.866	3	0.4	0.6687	KHQGWCAAVR
8602	decoy	4248	10402	17646	1041.016	2	-11.9	0.6685	DRGNIAYFFGSNFFILLS
8603	decoy	4249	13495	5391	416.744	2	-13.8	0.6685	KAPTAVVF
8604	decoy	4250	18406	11694	525.800	2	-1.7	0.6685	ISVTLTFNR
8605	target	4250	14835	3096	318.521	3	8.3	0.6685	IGHSIASLVG
8606	decoy	4251	2760	18968	530.319	2	-10.7	0.6684	AVLRFGQLR
8607	decoy	4252	19307	3352	508.732	2	2.0	0.6684	LPAGCPEAVCG
8608	target	4252	14718	22483	742.045	3	-12.6	0.6683	GFSIGVDDVQPGEHLNRQKK
8609	decoy	4253	18056	13667	816.920	2	-11.9	0.6682	LLSGSSSLCELVSIQP
8610	decoy	4254	2870	5077	396.211	2	-18.3	0.6682	GAFLDLVG
8611	decoy	4255	4555	15530	517.307	2	2.4	0.6682	LLTEVGFVR
8612	decoy	4256	2839	10687	699.336	2	-4.0	0.6682	DGLLRTGFGDSPY
8613	decoy	4257	3240	18922	1056.975	2	-2.1	0.6680	CGFDSDPCRKELYGVQQPA
8614	target	4257	15578	6349	609.272	2	7.0	0.6680	QDTPAAGDASDVA
8615	decoy	4258	13200	16009	620.844	2	-7.6	0.6680	LLNDLLIGGANAG
8616	decoy	4259	17849	19906	1022.496	2	1.2	0.6679	HVSVDDADALKGSSENVTSL
8617	decoy	4260	12936	22747	803.357	3	-6.2	0.6678	LSGRSVNTMGSTTTTESDGAFVSC
8618	target	4260	19098	8134	505.783	2	-4.4	0.6678	PDLAAASLPR
8619	decoy	4261	13085	6052	632.327	2	-5.8	0.6678	SSSSLGLIGRTEG
8620	target	4261	16176	19658	364.194	3	18.7	0.6677	ADGAAATTVSAR
8621	target	4261	16045	12996	495.786	2	17.3	0.6676	AIFDGGRVR
8622	target	4261	17968	8059	424.231	2	-14.5	0.6675	AAAGFGGLAL
8623	decoy	4262	9529	11774	434.766	2	-0.2	0.6674	PTVVSIPR
8624	decoy	4263	264	4548	357.701	2	-12.6	0.6674	LITDPVG
8625	decoy	4264	19687	8009	396.213	2	-13.3	0.6673	SALFTPGV
8626	decoy	4265	9981	5641	674.331	2	-4.4	0.6673	SVGDQRESINSR
8627	target	4265	14627	20613	677.854	2	0.4	0.6673	YGINNAALSTALF
8628	decoy	4266	11784	21012	435.272	2	-23.6	0.6673	GLGGVVVLR
8629	target	4266	1339	8236	657.349	2	7.2	0.6673	AGFRGAGGHTVAGR
8630	decoy	4267	14524	9625	668.343	2	-11.3	0.6672	IGTLSISARMEAS
8631	decoy	4268	8151	3857	566.236	2	8.5	0.6672	YGSCCAGSVER
8632	decoy	4269	5149	7566	404.565	3	-4.8	0.6671	APVRITVGEGGR
8633	decoy	4270	4915	14870	592.866	2	11.9	0.6671	VEVLVRAATAR
8634	decoy	4271	19556	2817	525.745	2	-16.6	0.6671	GCKDGGKTER
8635	decoy	4272	1825	3535	315.165	3	-3.2	0.6671	GEGISPDIR
8636	decoy	4273	12226	22137	660.866	2	-11.0	0.6669	GSHLGPKGLADIR
8637	target	4273	15818	12249	611.303	2	-12.1	0.6669	FGAHHPSEALR
8638	target	4273	569	20004	861.443	2	-16.4	0.6669	VLYNNKELTNGSELK
8639	target	4273	11484	20940	504.274	2	-10.8	0.6668	KDIEFLSR
8640	target	4273	19809	11762	757.386	2	-0.1	0.6667	YIAGLQQKYTQSGG
8641	target	4273	16251	21958	421.758	2	0.3	0.6667	VASIPSLR
8642	decoy	4274	8796	20017	707.384	2	8.1	0.6666	FANAITINSTHPK
8643	target	4274	10120	4112	603.296	2	0.6	0.6666	DLVDSLMDAAR
8644	target	4274	12117	17995	490.764	2	-11.1	0.6666	FGLGNFLGR
8645	decoy	4275	286	4434	597.279	2	-2.7	0.6665	QAGVEGYGEGAR
8646	target	4275	17854	10963	666.347	2	-7.3	0.6665	DIDLAQYPGAIR
8647	decoy	4276	17461	11250	314.711	2	18.3	0.6665	IGGILVG
8648	target	4276	2991	5759	704.303	2	0.2	0.6665	GDAEGGGGSSKENSVG
8649	decoy	4277	12305	3496	377.873	3	-9.3	0.6665	LGSIWADTIR
8650	target	4277	17263	22116	815.440	2	8.1	0.6664	TLSEVRTSYGTFLR
8651	target	4277	14816	2888	581.261	2	-20.7	0.6663	DVKEEEEQR
8652	target	4277	18964	21303	747.049	3	4.0	0.6663	FRSGCLRCGEVSDAWRVAVK
8653	target	4277	16586	15974	611.323	2	4.8	0.6662	DGISSSSGGTLIK
8654	target	4277	15234	19884	576.341	2	9.8	0.6662	SLKHQLAAGAR
8655	target	4277	18059	19759	361.251	2	-2.1	0.6661	ILLHLL
8656	target	4277	18286	17520	486.297	2	-2.4	0.6661	KVIIDDIR
8657	decoy	4278	10675	6331	546.262	2	-14.8	0.6661	DSSAQSINAAK
8658	decoy	4279	11301	23247	826.967	2	13.6	0.6661	RSHLYMAAVHAVVAK
8659	decoy	4280	16576	22139	539.835	2	0.4	0.6660	LLSSVKLYR
8660	decoy	4281	1067	20291	476.783	2	17.2	0.6660	TRGHAALAR
8661	target	4281	3175	18554	321.222	2	-14.4	0.6660	KKPLR
8662	decoy	4282	12051	11146	921.900	2	0.5	0.6660	DVGNSDCPSEESHLTPR
8663	target	4282	14540	11758	594.313	2	-6.0	0.6659	LSEIQSSQPAK
8664	decoy	4283	6228	13819	435.773	2	-2.3	0.6659	LLEGVALR
8665	decoy	4284	12142	7659	445.752	2	-9.2	0.6659	VTSKGGSVR
8666	target	4284	7882	16756	818.402	2	5.9	0.6657	DIRSCRQESGESLR
8667	decoy	4285	4397	19088	768.977	2	6.4	0.6657	VLIVLVFRTPSHR
8668	target	4285	4616	15546	473.273	2	1.6	0.6656	DGSALTLLR
8669	decoy	4286	15245	21186	1042.009	2	-9.8	0.6656	IFISSSDVGGELATRTNGATS
8670	target	4286	2678	10520	805.373	2	-8.7	0.6656	DLFSTKDQMPVAGSN
8671	decoy	4287	18901	9173	909.406	2	-1.8	0.6655	NNGGTVSEAPCDVANDVR
8672	decoy	4288	10421	4405	724.834	2	-5.6	0.6655	SLEGMAKGGVEGAEN
8673	decoy	4289	12836	13777	738.376	2	-2.6	0.6653	YEARPADGIGDLAK
8674	decoy	4290	2873	10519	621.320	2	1.6	0.6653	SQVDLMHVANK
8675	decoy	4291	3430	12416	421.256	2	18.7	0.6652	AGAAVSIPR
8676	decoy	4292	761	4538	512.754	2	5.4	0.6652	TATEGFATAVG
8677	target	4292	2919	4841	394.862	3	-8.8	0.6651	ITMAGEYELR
8678	decoy	4293	2670	9447	595.293	2	-8.4	0.6650	IADNDMLELR
8679	decoy	4294	15152	13104	388.253	2	8.4	0.6650	ITTLSLK
8680	decoy	4295	10569	17950	526.336	2	-11.7	0.6650	DVLVVLAIPI
8681	decoy	4296	1121	11079	941.430	2	-8.6	0.6649	ELGGTGSSDHGDSGPPKAGR
8682	decoy	4297	1934	11215	716.875	2	-0.2	0.6649	VIEGRGLIEGFDAG
8683	decoy	4298	2010	17770	482.280	2	-9.2	0.6649	LFGISSALR
8684	decoy	4299	17349	3427	377.858	3	-14.8	0.6648	QKTNGEDAIR
8685	decoy	4300	13643	23501	729.383	4	10.8	0.6648	LRTGTDYAIEGHMHVNYIVPRAWKS
8686	decoy	4301	12895	10391	304.865	3	6.0	0.6648	RKVGPSLR
8687	decoy	4302	11127	22057	502.792	2	-0.1	0.6648	IFIDLIDR
8688	decoy	4303	8138	4015	769.369	2	-15.5	0.6647	AQARGYLEMGGTQR
8689	decoy	4304	18231	8425	523.268	2	-6.5	0.6646	LNMQSSIPVG
8690	target	4304	15732	8103	490.252	2	-14.0	0.6646	TTWTLSLSA
8691	decoy	4305	11209	13427	703.850	2	10.5	0.6646	ALFECLQNVPSW
8692	decoy	4306	16244	16798	735.882	2	9.3	0.6644	LADLDSQPSVLAQN
8693	target	4306	10181	17621	387.892	3	-10.0	0.6644	VIDGVAYRLR
8694	decoy	4307	4388	14201	397.711	2	-0.0	0.6644	NSFSLAR
8695	target	4307	15765	2282	440.208	3	-6.2	0.6644	DFFSNHGPEIR
8696	target	4307	9576	23506	784.022	3	-5.8	0.6643	DVMYQHWRWQPYGCDLPR
8697	decoy	4308	553	20231	534.343	2	-1.3	0.6643	VPTRRLGLR
8698	target	4308	6875	12114	476.283	2	8.6	0.6643	ELPLAPPSK
8699	decoy	4309	15496	22217	931.473	2	-6.7	0.6643	LITDGGTASDEKDLITGR
8700	decoy	4310	15582	23133	1106.042	2	-5.7	0.6642	GTSGPLMPQDLMPERGANVLQ
8701	decoy	4311	5991	8454	545.268	2	-22.2	0.6642	TAGDSSVSLPR
8702	decoy	4312	8126	6840	704.327	2	-9.9	0.6641	DLSDDTGTDISIR
8703	target	4312	13403	2820	437.216	3	-1.3	0.6641	ASSSQSPSSSKTR
8704	decoy	4313	365	16768	572.271	2	11.6	0.6641	GIHDSCGEAVR
8705	decoy	4314	17741	15031	529.286	2	0.1	0.6639	VEAPAKESRA
8706	decoy	4315	5859	7935	560.282	2	12.4	0.6639	IAESKNYAHS
8707	target	4315	1058	11653	762.417	2	2.9	0.6639	IPGVYYGNIIATSR
8708	target	4315	6267	6295	301.197	2	-7.6	0.6639	LSILVG
8709	target	4315	2968	18724	448.764	2	0.4	0.6639	LSPVDPLR
8710	target	4315	2396	22825	786.851	2	3.7	0.6638	DYLSGDGSSRSADSR
8711	decoy	4316	17121	16230	947.963	2	-7.4	0.6638	DLIQVDAESRMYDLAR
8712	target	4316	469	19619	552.283	2	-7.9	0.6637	LVCAQDWLR
8713	decoy	4317	10270	22995	558.356	2	13.1	0.6634	GSILVITTRR
8714	target	4317	15794	19860	629.365	2	4.8	0.6633	AAEELLKTNIR
8715	target	4317	2214	10862	406.751	2	-19.5	0.6633	VATRLPR
8716	decoy	4318	16224	11203	704.856	2	-9.6	0.6633	VLHLQESTNDPR
8717	decoy	4319	2664	12645	737.381	2	-5.4	0.6632	IVTASLAMEQSQVP
8718	target	4319	12621	16426	555.806	2	-9.6	0.6632	SILLDGHDIK
8719	decoy	4320	9852	22029	578.320	2	-13.6	0.6632	DLRKEEPLR
8720	decoy	4321	8011	3839	453.721	2	0.1	0.6631	LAGCQSAEK
8721	decoy	4322	12949	22124	501.806	2	11.2	0.6631	SLISAAATIR
8722	target	4322	15403	12694	520.318	2	-7.3	0.6630	SLRALGAPVR
8723	decoy	4323	5151	21578	618.326	2	9.2	0.6630	LDTTMSVVAIW
8724	target	4323	18176	9417	368.723	2	4.0	0.6629	YILATR
8725	target	4323	16077	12175	461.261	2	0.2	0.6628	FTAKGRLE
8726	target	4323	11640	5428	380.212	2	-12.0	0.6628	SVAVDLGV
8727	decoy	4324	3842	14258	611.293	2	3.4	0.6626	GYQTEASGAPLQ
8728	decoy	4325	16095	3797	456.754	2	-0.2	0.6626	IPARDANR
8729	target	4325	18329	15306	755.368	2	-5.2	0.6626	SSEEMPAAPPAAPVR
8730	decoy	4326	5043	13952	834.386	2	-5.4	0.6626	DSREYRTGQSSEPR
8731	decoy	4327	5573	11107	493.263	2	2.2	0.6625	NRGGSVPGNK
8732	decoy	4328	13049	13924	520.803	2	-10.5	0.6625	AIPDKLEVR
8733	target	4328	16388	3441	464.757	2	-14.9	0.6624	RAQLDVAGV
8734	target	4328	10165	3990	475.737	2	-6.3	0.6624	AAATATAMSR
8735	target	4328	12205	9025	717.351	2	-2.9	0.6624	GKDAAAAACSRPMGK
8736	target	4328	4416	22026	836.442	2	-3.2	0.6624	GKGSFASFIKVSSSNR
8737	decoy	4329	2328	15799	684.854	2	5.3	0.6623	LTAYKNCLTEGR
8738	target	4329	6389	11669	406.735	2	-0.3	0.6622	VAAEGPIR
8739	decoy	4330	11545	10747	586.818	2	9.4	0.6622	TLSVHNQRFA
8740	target	4330	1783	23311	702.584	4	-20.6	0.6621	SKVSVLYLDTEGFESVGKSNVYDDR
8741	decoy	4331	2743	6037	695.307	2	-5.8	0.6621	GLYCASDMLSSSR
8742	decoy	4332	12971	23273	1175.031	2	7.4	0.6621	NNSAIEESASRPNEDGEVMGSR
8743	target	4332	618	6387	767.847	2	-7.4	0.6621	AASATAPAEEESGTSR
8744	decoy	4333	5487	15992	636.360	2	-6.6	0.6621	LLEAVDTELLR
8745	target	4333	4266	21882	820.957	2	-3.6	0.6621	LIQKFSSSHIPDIR
8746	target	4333	12222	13458	749.381	2	-9.9	0.6621	FLEDILERSGYR
8747	decoy	4334	3178	6256	421.245	2	5.3	0.6621	PKQALEVG
8748	decoy	4335	7543	9485	404.221	2	-1.7	0.6621	EVYGALR
8749	decoy	4336	863	20500	723.373	2	-10.3	0.6620	STQISFFRAFNK
8750	target	4336	18317	21116	626.320	2	-0.8	0.6620	DVTVPHIEADR
8751	target	4336	8384	7449	446.240	2	-11.3	0.6619	LGVCTRSR
8752	decoy	4337	17277	21114	949.967	2	1.0	0.6619	SFSGVATFAQEAKDGVER
8753	decoy	4338	8329	10224	492.298	2	0.4	0.6619	LTLRVGLDP
8754	decoy	4339	16063	17216	917.957	2	7.4	0.6618	VFSDDAAGIFITSTMFI
8755	target	4339	13089	18674	668.341	2	-6.9	0.6618	GFLGLDPRFGAW
8756	target	4339	13599	3907	472.269	2	-16.5	0.6618	ALLEGALEK
8757	decoy	4340	10433	20911	465.758	2	10.0	0.6618	VNLGVADSR
8758	decoy	4341	15224	15244	644.342	2	-1.3	0.6617	AEVDALLNSLDK
8759	target	4341	13008	21162	693.888	2	-6.8	0.6617	TRLLLLVQSGCSP
8760	target	4341	18786	9063	364.727	2	-12.7	0.6617	ELLVVVG
8761	target	4341	12858	17458	662.356	2	2.7	0.6617	TLQGHLLAGEER
8762	target	4341	12297	549	383.941	4	-5.4	0.6617	LMDMYAKFGSLEK
8763	target	4341	10081	3009	469.778	2	-20.1	0.6616	LVSGLPGPAK
8764	decoy	4342	9335	19729	774.860	2	-10.7	0.6616	DRVDEHSPTPVEPA
8765	target	4342	4328	17899	633.360	2	-7.1	0.6616	DIPAKGAPVERL
8766	target	4342	4546	8997	523.258	2	-12.3	0.6615	LGGGGGGCAGLAR
8767	decoy	4343	13475	21327	880.953	2	-12.4	0.6615	GTKPLSADIIRMDKTD
8768	decoy	4344	13768	12860	651.335	2	-13.4	0.6615	GASATVLTQPNSR
8769	decoy	4345	8784	19292	472.288	2	11.8	0.6614	AIETGLAIR
8770	target	4345	10796	2969	321.193	4	-10.5	0.6614	RPKKSAPAAVKE
8771	decoy	4346	14821	15087	723.357	2	-9.6	0.6613	TLDDWNAKMPVR
8772	decoy	4347	12340	13024	595.789	2	-10.7	0.6613	LECAGAEGVSVR
8773	target	4347	1682	6571	736.341	2	-9.1	0.6612	SGAPGARVDDGGGAER
8774	target	4347	4499	22257	944.474	2	8.5	0.6612	SVGNPHELRQWWQPPG
8775	decoy	4348	5565	16846	819.948	2	9.7	0.6612	TLESFLFTQVLNNI
8776	target	4348	4000	23540	972.516	3	-5.5	0.6611	LWAFECRATASWIFQLAVKRSIYR
8777	decoy	4349	15048	16257	771.395	2	5.8	0.6611	YLEYVLDDTNLAI
8778	decoy	4350	3896	20958	897.909	2	6.7	0.6610	SSVGDENDTLSESARLD
8779	decoy	4351	6866	3207	440.698	2	-17.4	0.6609	YAVADAEAA
8780	decoy	4352	15197	16751	482.771	2	0.2	0.6608	IIDELAKY
8781	decoy	4353	8412	19816	1114.053	2	-14.4	0.6608	NLGTPNDTKGPARQSELTQSL
8782	decoy	4354	7459	21381	1042.009	2	-9.1	0.6608	IFISSSDVGGELATRTNGATS
8783	decoy	4355	9398	17910	778.435	2	15.1	0.6608	SSVPLIAEMSVVPAGV
8784	decoy	4356	1475	18577	469.242	3	-9.6	0.6607	LLCLMTVYFGVF
8785	decoy	4357	7422	3400	569.767	2	-10.2	0.6607	QAGSAEGYVEK
8786	decoy	4358	12348	17763	781.913	2	1.0	0.6607	QSLFLDTAVGDGALR
8787	target	4358	16690	5449	661.343	2	-5.3	0.6606	RRYEEVINDK
8788	decoy	4359	3317	10786	365.211	2	-13.7	0.6606	GGVELVR
8789	decoy	4360	3069	12136	719.862	2	-0.9	0.6605	SVADPHGELDIASK
8790	target	4360	17926	6086	501.745	2	-3.3	0.6605	ILDGDGEQR
8791	decoy	4361	4400	6159	426.735	2	7.5	0.6605	SASRIVGY
8792	decoy	4362	14247	4325	459.256	2	-1.3	0.6604	KENASGALK
8793	target	4362	2374	13894	539.285	2	-6.3	0.6604	NNIYGLDLR
8794	target	4362	7300	5813	406.735	2	1.3	0.6603	VEGPAALR
8795	decoy	4363	14185	6994	500.774	2	-12.2	0.6603	IEGAREGIR
8796	target	4363	18265	9791	526.745	2	-6.7	0.6603	FSVPSSAQTE
8797	decoy	4364	3682	4758	488.271	2	5.4	0.6602	LAMIGSDLR
8798	target	4364	10385	6883	325.179	2	-7.2	0.6602	VLDFGV
8799	target	4364	11647	11662	499.798	2	-10.3	0.6601	AAAVLDALVR
8800	decoy	4365	4194	9255	535.305	2	2.0	0.6600	TLTPPIASRN
8801	target	4365	4011	21707	589.807	2	-5.8	0.6600	LMEENLVFAL
8802	target	4365	14648	11009	556.333	2	-10.2	0.6600	TIRPRELAR
8803	decoy	4366	10095	2901	577.276	2	2.4	0.6599	KFGTGGSSCGPR
8804	decoy	4367	7132	4109	482.751	2	11.7	0.6599	KGEPSSFGR
8805	target	4367	13406	14008	736.391	2	3.5	0.6598	FRVYELDLGFGR
8806	target	4367	19308	12373	757.380	2	-5.1	0.6598	SGLSGNHISSEQKGL
8807	decoy	4368	1037	22746	715.897	2	-12.0	0.6598	DKCTKSALPKGVLA
8808	decoy	4369	18753	15043	644.343	2	0.3	0.6598	AEVDALLNSLDK
8809	decoy	4370	725	12022	590.326	2	-3.2	0.6598	SQKKYALADR
8810	decoy	4371	15335	20813	680.862	2	18.4	0.6597	AVVGALDIWNTCV
8811	decoy	4372	788	15633	551.298	2	-1.9	0.6596	VEASQEAVIR
8812	decoy	4373	5114	4991	640.314	2	-14.6	0.6596	VSETLCQQMIK
8813	decoy	4374	19431	17350	628.330	2	2.5	0.6595	YVSCLTAFPVR
8814	target	4374	16830	9197	490.254	2	-10.4	0.6595	VKMMVAPGF
8815	decoy	4375	18819	20194	1022.492	2	-18.5	0.6594	FKDPAAFGPDEDGRLQAPL
8816	target	4375	4268	15909	905.909	2	6.2	0.6594	DHGSGSNSYLSFQGALGGG
8817	target	4375	2643	9240	639.787	2	-12.2	0.6594	NGFHSSKSDSGR
8818	target	4375	15293	15692	640.313	2	-1.7	0.6594	PSPCAAAHLQER
8819	decoy	4376	11641	7704	464.254	2	-15.3	0.6593	LTLEQPAVG
8820	target	4376	1252	2689	638.780	2	0.7	0.6591	SSPRSDDGGGEGR
8821	target	4376	2016	23545	794.661	4	1.4	0.6591	EELVASLVESCFQLSLPLPELKNSGTESR
8822	decoy	4377	442	3154	541.276	2	-11.1	0.6590	LPASMAGAHAR
8823	target	4377	9300	14047	520.314	2	5.7	0.6590	VLGGPLIENK
8824	decoy	4378	15851	7026	619.802	2	-12.1	0.6590	SATPRGEYTTR
8825	decoy	4379	8721	21331	608.823	2	6.4	0.6590	IAEPWSLSSAR
8826	decoy	4380	13514	20775	506.298	2	5.5	0.6588	ISITVPPER
8827	target	4380	17004	9321	571.334	2	-10.2	0.6587	SVVAITLPWR
8828	target	4380	1591	4476	632.320	2	-12.4	0.6587	GLSRMSKAEER
8829	decoy	4381	7298	2560	425.540	3	3.7	0.6587	HFDGALQESGTL
8830	decoy	4382	4246	9550	602.801	2	-21.6	0.6587	LPQEGAYKIAD
8831	target	4382	7364	7381	396.231	2	18.0	0.6587	IGDAFLR
8832	decoy	4383	11329	22625	691.402	2	6.6	0.6586	LFAIIEIFPYR
8833	decoy	4384	17164	16819	694.351	2	-1.9	0.6585	DIKVHDNDYLR
8834	target	4384	284	15929	737.335	2	-21.0	0.6585	DIDFKDADYKML
8835	decoy	4385	10559	22094	512.284	2	-4.1	0.6585	FCSLSVLVR
8836	target	4385	5899	19160	402.563	3	-11.6	0.6585	LVDRLFSDIK
8837	target	4385	16291	3323	450.740	2	-20.3	0.6584	NGAKASPAGK
8838	decoy	4386	8733	8453	477.278	2	-19.3	0.6583	AVLIPAVDGV
8839	target	4386	9873	17483	818.416	2	-5.3	0.6583	GSFASLGVAQTEELAR
8840	target	4386	16364	19314	838.441	2	-7.3	0.6583	RSSIMLEKMEINPK
8841	decoy	4387	12375	12866	630.833	2	12.6	0.6581	DVQLVSISEDR
8842	decoy	4388	19301	19125	735.406	2	-2.1	0.6581	ILQERLENEGLR
8843	target	4388	7568	17652	490.764	2	-11.4	0.6581	FGLGNFLGR
8844	decoy	4389	10149	18906	856.406	2	-12.3	0.6581	NLDMGPYVYYHLAR
8845	decoy	4390	9237	19698	571.808	2	12.1	0.6580	LVAPQTWDGR
8846	target	4390	201	15452	641.824	2	19.6	0.6579	TTAEEAALAYDK
8847	target	4390	11829	4456	457.246	2	-12.5	0.6579	RSAAANPAR
8848	decoy	4391	16060	15461	1000.534	2	-20.8	0.6579	RLITTTGQEQVVAPVITSS
8849	decoy	4392	12097	14095	504.318	2	0.3	0.6579	VYIKPLFK
8850	target	4392	6803	5855	318.189	2	-8.7	0.6579	ALYIVG
8851	decoy	4393	6742	12129	522.256	2	11.4	0.6579	DGGMPPQSVR
8852	target	4393	2196	23008	464.788	2	0.4	0.6578	SVRLGQLR
8853	decoy	4394	4502	12893	473.243	2	-22.7	0.6578	IGSVEDGIR
8854	target	4394	6985	16154	945.483	2	-1.0	0.6578	NCVMLVQLPTDFAVPSR
8855	decoy	4395	27	19538	488.246	2	-1.5	0.6578	EGSNSAIAAR
8856	decoy	4396	4775	20332	673.850	2	-13.0	0.6578	SGAGLELMDKAVR
8857	target	4396	16810	14710	728.851	2	10.7	0.6577	DGGGDIDVDLALAPE
8858	target	4396	17019	20537	818.411	2	-4.3	0.6577	PTSTATPPGSPAPAPLSS
8859	decoy	4397	5419	11709	688.390	2	2.1	0.6577	VLSADYSLRVPR
8860	decoy	4398	1447	11932	774.393	2	11.6	0.6576	GPRPQGYFVADQNV
8861	target	4398	320	12236	525.286	2	-13.5	0.6576	YLWDLALR
8862	target	4398	13652	5422	470.721	2	-15.4	0.6575	EEHAGELR
8863	decoy	4399	9999	19482	654.347	2	6.4	0.6575	LVDPGPPCSGLPR
8864	target	4399	15790	20184	497.276	2	5.4	0.6575	GIPAASIFAF
8865	target	4399	18018	11769	357.731	2	-9.7	0.6573	KGGALLR
8866	target	4399	1689	17648	346.885	3	-9.8	0.6573	VLRPLKPIC
8867	decoy	4400	3488	8273	550.815	2	2.4	0.6572	LGKGSWSIPR
8868	decoy	4401	5615	14462	559.321	2	13.0	0.6572	SEKAALELRT
8869	target	4401	6706	9820	771.859	2	-9.4	0.6572	DYGDFAPTMELKR
8870	target	4401	11651	3196	491.214	2	-5.8	0.6572	YEGVDADGR
8871	target	4401	4396	13569	596.839	2	10.7	0.6571	FAEAVKGSLLSA
8872	target	4401	5599	7067	499.274	2	-20.4	0.6571	GILCSHVLR
8873	target	4401	4827	16470	690.344	2	1.9	0.6571	WLAFFANPLDW
8874	target	4401	1632	14164	899.396	2	-11.0	0.6571	LPALPNAAHDDDDDYR
8875	decoy	4402	14206	8975	446.736	2	-14.5	0.6570	IYAVDGVGV
8876	target	4402	16436	14603	620.810	2	-3.9	0.6570	VFLMCVSAAGSR
8877	decoy	4403	10138	11743	595.311	2	-11.0	0.6570	ATPVMLQYLPG
8878	decoy	4404	17050	2891	539.254	2	-19.8	0.6570	WVSDGKEEK
8879	decoy	4405	4190	7210	471.725	2	8.9	0.6570	EGVMYSTR
8880	target	4405	13230	22513	589.029	4	-6.8	0.6569	EEDSEEYGSPMVVASAIADLIK
8881	decoy	4406	3372	21850	1112.055	2	4.3	0.6568	AMVFYNLTKAHGVDLVVGDAC
8882	decoy	4407	8527	3086	408.228	2	-4.0	0.6567	VGLEEIVG
8883	decoy	4408	7234	5677	695.854	2	8.4	0.6567	AALNSGLCATGAWR
8884	target	4408	12891	16941	536.305	2	21.3	0.6567	AGKPAEKDAGK
8885	decoy	4409	9061	6329	651.323	2	-13.4	0.6567	AATDNIRQAEGR
8886	target	4409	10219	14932	349.265	2	1.4	0.6567	LILLLL
8887	decoy	4410	3103	2970	474.749	2	-10.1	0.6567	LSSNSIAEK
8888	target	4410	8523	18426	514.822	2	1.2	0.6567	GLALDVLTKV
8889	target	4410	11260	19321	564.302	2	15.0	0.6567	DLLDGRADPR
8890	target	4410	13017	18048	690.383	2	6.5	0.6565	GHRRLSVLDAQQ
8891	target	4410	92	20302	304.168	3	3.7	0.6565	LGGGLSGHGR
8892	target	4410	14660	13779	584.806	2	-4.1	0.6565	SLYTKISVEE
8893	target	4410	15390	2479	366.222	3	4.6	0.6565	EIPAGNIVKR
8894	decoy	4411	13187	4444	378.704	2	-16.7	0.6564	LLEPEVG
8895	decoy	4412	15434	17993	494.778	2	7.6	0.6564	NVTSAEVLR
8896	target	4412	9811	20153	1093.034	2	-5.3	0.6564	AGPTCGRRNQVRGGAESVPAMA
8897	decoy	4413	15082	11011	433.266	2	13.2	0.6562	LLYSITR
8898	target	4413	10806	19560	994.542	2	-9.1	0.6562	PAPASVLQARWRPSRGAPA
8899	target	4413	2235	20178	592.335	2	-5.1	0.6561	PSALRQLGWR
8900	target	4413	839	10455	542.310	2	9.4	0.6561	EELGRPARR
8901	target	4413	13379	19946	584.309	2	-12.8	0.6561	DPQTAALLELP
8902	decoy	4414	7706	3669	639.317	2	-0.5	0.6561	SVMDTPSARTGR
8903	decoy	4415	8650	14738	807.902	2	3.8	0.6561	SLTYDARASIASTCR
8904	target	4415	10322	3816	351.714	2	-2.9	0.6560	LVMALVG
8905	target	4415	14180	17729	520.804	2	2.8	0.6560	ALPELQELK
8906	target	4415	711	6864	303.184	2	-7.1	0.6560	VALFGV
8907	target	4415	14203	18245	547.805	2	6.0	0.6559	HSPAIEALTR
8908	target	4415	15906	10293	438.739	2	24.0	0.6559	VATVDALGM
8909	target	4415	9766	18383	760.426	2	8.1	0.6559	STSRSKLLEELEK
8910	target	4415	705	5354	412.765	2	-15.1	0.6559	AAAPLLLR
8911	target	4415	6345	16539	749.897	2	-2.2	0.6558	DVVAWIAETPELR
8912	decoy	4416	11105	20661	868.449	2	-14.2	0.6558	FLQALLGDVTCRGTNK
8913	target	4416	1112	4188	745.837	2	-9.1	0.6558	PTVTTAACDGAADAAVG
8914	decoy	4417	7439	23758	415.233	2	-23.1	0.6558	TLLSNGPK
8915	decoy	4418	10998	23103	871.453	3	-0.8	0.6557	EIAFGRASATTASQFLAYSVSGHLK
8916	target	4418	11847	6723	407.762	2	-10.2	0.6557	KLARAQK
8917	decoy	4419	2302	8402	716.358	2	0.7	0.6555	VASSKAASEEAEPR
8918	target	4419	8850	10510	573.325	2	-12.0	0.6554	ALSLGTFLAVPG
8919	target	4419	3099	10239	400.254	2	-2.5	0.6554	LVVELAR
8920	decoy	4420	12785	21767	721.878	2	-3.5	0.6554	RAIREMDIDPAR
8921	decoy	4421	2359	3463	557.721	2	-20.5	0.6553	NDCYAAGGTSR
8922	decoy	4422	10177	14211	737.334	2	19.8	0.6553	DFLVECYNNDNK
8923	decoy	4423	4059	3643	392.676	2	-9.0	0.6553	YGEYPVG
8924	decoy	4424	19644	14363	919.908	2	-6.2	0.6553	DRLGDCNNGTAGQAAGYR
8925	decoy	4425	15226	15365	487.274	2	-1.8	0.6552	NELGAVKSR
8926	decoy	4426	6090	20476	1024.991	2	-6.9	0.6552	ANSDSTPLAAMMKRSVPWS
8927	target	4426	13402	10340	844.922	2	-5.6	0.6551	GPDGGSGRVGTAQGFAVR
8928	decoy	4427	6583	9005	566.790	2	-8.3	0.6549	LAPECLSFPR
8929	target	4427	13761	4897	593.314	2	-2.1	0.6549	VAGVVGAADGDVR
8930	decoy	4428	8204	3470	549.269	2	-19.9	0.6548	GMAHVSKDPR
8931	target	4428	1948	23536	622.359	2	-4.3	0.6548	SVLPPAPAPAPAR
8932	target	4428	5869	21338	763.925	2	-5.5	0.6547	VINVWTLGCVPAVR
8933	target	4428	18232	16687	946.930	2	-9.5	0.6547	ELKVCCYESMQAGLYR
8934	decoy	4429	5830	20045	623.845	2	3.1	0.6547	DIIPASSGAFLR
8935	decoy	4430	7430	22912	683.381	2	-6.2	0.6547	LLGLETVYASATK
8936	decoy	4431	10827	4824	336.696	2	-11.8	0.6547	VADVIGV
8937	target	4431	10539	15337	706.378	2	-19.9	0.6546	AWVALFFVVFAAA
8938	target	4431	4023	20834	718.382	2	2.4	0.6546	NQLLPPNTAKDAGP
8939	decoy	4432	8427	20473	753.337	2	-2.5	0.6546	DIHHWNQACEPR
8940	decoy	4433	9834	7094	591.765	2	-20.4	0.6545	FQSLKCAEQE
8941	decoy	4434	12418	7091	586.625	3	-5.1	0.6545	DSITAPGEPGLGAKNYAP
8942	decoy	4435	13281	5297	612.296	2	10.0	0.6545	DKFQAGMAQDI
8943	target	4435	15581	18159	864.438	2	7.9	0.6544	PAVSSPGSGSVGAAAAAEKN
8944	decoy	4436	3310	14660	674.866	2	-6.1	0.6543	RESYARTAKLGP
8945	target	4436	16276	22574	779.350	3	1.8	0.6543	FDLQLPADHYIDDDNTSDNK
8946	target	4436	8914	21712	492.295	2	5.3	0.6542	DPALVKDLL
8947	decoy	4437	4269	12425	630.347	2	14.0	0.6542	KTSRTDTHSVK
8948	target	4437	18907	20892	544.313	2	-6.6	0.6540	PKNFEAILR
8949	decoy	4438	6417	5222	524.233	2	-21.4	0.6540	NNQDSLNSR
8950	target	4438	18327	574	547.302	3	-12.6	0.6539	APAAAAAGATGKIVVSER
8951	decoy	4439	10600	3008	313.521	3	-5.6	0.6537	LSVHARGAK
8952	decoy	4440	3785	18990	830.931	2	-1.6	0.6536	DIVILDIWDDHPPL
8953	target	4440	777	17194	821.442	2	-7.5	0.6535	ELAGLELPVTVDVMR
8954	decoy	4441	18045	17656	735.406	2	6.1	0.6534	LPAVQDSLKVDER
8955	decoy	4442	15645	8199	454.746	2	-7.1	0.6532	ALLTLFAGC
8956	decoy	4443	10719	18546	608.331	2	-12.9	0.6532	SVSALANVADLR
8957	target	4443	2421	19145	779.954	2	-11.1	0.6531	LFARLTASGPRTLR
8958	decoy	4444	9762	18884	711.373	2	8.5	0.6530	LVFSGGDITDAQAK
8959	decoy	4445	19695	3433	437.218	3	2.9	0.6530	EFESRCKWPK
8960	target	4445	3701	16959	830.886	2	-12.5	0.6530	SMDNPIGSDDLVEIR
8961	decoy	4446	6723	8095	494.243	2	-11.5	0.6529	LADLAYNAH
8962	target	4446	4073	8673	751.351	3	-0.7	0.6529	YSWNITGTYKGSWAFAGATNG
8963	decoy	4447	278	13314	578.319	2	-6.2	0.6528	NPASLNLEVAK
8964	target	4447	1383	18572	722.035	3	-2.2	0.6527	DLTFLYEFFLKEQSEVR
8965	decoy	4448	17575	2554	456.202	3	-16.7	0.6526	SADNQCARTASSR
8966	decoy	4449	13628	14417	664.372	2	-8.4	0.6526	IFTVLGGNHTLR
8967	decoy	4450	10795	14510	427.758	2	13.5	0.6526	VPSVSPIGV
8968	target	4450	3661	21521	1031.506	2	-0.8	0.6525	ANGSVSRGLSNTVENSWRQ
8969	decoy	4451	4532	4945	514.236	2	2.7	0.6525	YEKCAGSGGR
8970	target	4451	10469	19048	594.817	2	13.8	0.6525	PTPLGEGKSTTT
8971	target	4451	8769	16059	452.766	2	-0.8	0.6525	VATFIRPT
8972	target	4451	16735	10205	449.737	2	-0.1	0.6524	YFAIALSGG
8973	decoy	4452	17234	14612	503.291	2	1.6	0.6522	ELLGLASFR
8974	target	4452	7548	3569	559.752	2	3.4	0.6521	TCYSFLNDR
8975	target	4452	5300	20387	571.808	2	15.9	0.6520	DVSGRQLDPR
8976	decoy	4453	12848	19648	813.473	2	7.3	0.6519	LLAASLTPVWGALDAK
8977	target	4453	17858	9571	534.258	2	-3.0	0.6518	DGQTVTQYR
8978	target	4453	16750	17887	986.433	2	3.0	0.6518	NPSADTMSRTGGMNELGSF
8979	target	4453	13838	12618	617.387	2	-0.4	0.6518	AVKHKALPLTGV
8980	decoy	4454	18171	2242	417.197	3	-7.9	0.6517	GCHNLAAVDHGR
8981	decoy	4455	16623	12744	379.242	2	-21.6	0.6517	LVSIGLR
8982	decoy	4456	1865	2972	646.298	2	-13.2	0.6517	DQEMLRGTEGR
8983	decoy	4457	17104	12025	838.910	2	6.4	0.6516	QIPLDDASFLESDVAG
8984	decoy	4458	6059	17512	834.894	2	-16.4	0.6515	LSDDVTLVEANVHQE
8985	decoy	4459	7844	19283	496.786	2	-1.6	0.6515	TEFELIIK
8986	decoy	4460	15412	7435	490.249	2	14.6	0.6514	ALAVVTDSCT
8987	decoy	4461	15923	13731	469.243	2	18.4	0.6514	NTGFEEIK
8988	target	4461	9772	11486	394.227	2	-4.9	0.6512	LGMTPLR
8989	decoy	4462	17446	17143	969.478	2	-9.1	0.6511	SLDASSAVGIPTTMMTLSR
8990	target	4462	5133	7698	583.282	2	-4.9	0.6511	YELEDDGLVL
8991	decoy	4463	5088	4103	471.735	2	-5.2	0.6511	YTTSPFAR
8992	decoy	4464	10063	3461	450.562	3	-5.3	0.6510	ALACNFLGQWAR
8993	decoy	4465	13807	13526	887.423	2	-9.7	0.6510	DSDDWRGWAVPLTGAK
8994	decoy	4466	9331	5656	517.247	2	-18.3	0.6507	TLAYAHDSR
8995	target	4466	1995	12660	625.825	2	-13.6	0.6506	DAFSKRTAQAR
8996	target	4466	6922	9036	626.816	2	3.5	0.6506	STIAAEFAWGSL
8997	decoy	4467	9894	12046	599.341	2	1.6	0.6505	VSALIVEELPQ
8998	decoy	4468	16957	12352	694.841	2	-12.7	0.6504	DIDGASKNLHYR
8999	target	4468	15334	3013	442.248	3	-3.1	0.6503	RAQVVPATAGAVAN
9000	target	4468	1525	11492	504.281	2	13.1	0.6503	KLSSESIPF
9001	target	4468	7032	9911	438.725	2	-7.4	0.6503	VATVDALGM
9002	target	4468	6775	16701	673.376	2	1.3	0.6502	TAAKQLTSEALGR
9003	target	4468	18196	14729	902.970	2	8.2	0.6502	APAATNVPAADAAPVSPER
9004	decoy	4469	9193	21830	829.442	2	4.6	0.6502	LDALSLCQQNVGQLR
9005	decoy	4470	4991	15816	510.772	2	4.3	0.6501	SITSATDGLR
9006	target	4470	5986	7971	531.286	2	-12.4	0.6501	SLTLGACRQL
9007	target	4470	9282	11047	922.909	2	-5.7	0.6501	HVGAGWSMTYSAYAMGR
9008	target	4470	18489	4336	531.269	2	-2.7	0.6501	LSSGDRAEAR
9009	target	4470	7682	7715	632.779	2	-9.6	0.6500	DIFPGTSCGDPR
9010	decoy	4471	5036	17127	666.350	2	-5.5	0.6500	LTFVIYSFGER
9011	decoy	4472	5774	12868	728.858	2	-6.9	0.6500	SFLNGDVTERRY
9012	target	4472	14994	6039	550.282	2	-2.7	0.6499	AGSRGPAAEGAR
9013	decoy	4473	5931	22066	819.422	2	-10.5	0.6499	TVWLDGTDTLYVVR
9014	target	4473	16435	9056	472.275	2	24.8	0.6498	LVAEPTSAR
9015	decoy	4474	6461	22344	469.339	2	-10.2	0.6498	LLLPLKLK
9016	target	4474	14817	14808	496.757	2	-10.1	0.6498	VFDAISNAR
9017	decoy	4475	1534	16322	469.243	2	-14.8	0.6497	FVGVKCER
9018	decoy	4476	2986	5450	718.404	2	-5.9	0.6497	LLAYACKAILNSR
9019	target	4476	7113	20120	618.326	2	3.0	0.6497	GFLPQEEFLR
9020	decoy	4477	16827	15325	508.811	2	-20.0	0.6497	KSELSILVK
9021	decoy	4478	7252	5187	513.285	2	-10.5	0.6496	VAGLPGGDLAR
9022	decoy	4479	8119	9731	425.239	2	-2.0	0.6496	ILDYVLN
9023	target	4479	7982	13663	617.340	2	-5.8	0.6496	LLTTSTVASGQR
9024	decoy	4480	10684	13318	510.281	2	2.3	0.6496	LSFTLARPD
9025	target	4480	360	833	433.319	2	23.0	0.6496	LLLLLPLA
9026	target	4480	9701	3720	516.738	2	-8.6	0.6495	GQVPDTMER
9027	target	4480	15791	5627	308.185	2	-13.3	0.6494	LVDIVG
9028	decoy	4481	2017	20627	438.752	2	4.1	0.6494	LGAAEFIR
9029	decoy	4482	2568	3024	682.372	2	11.5	0.6493	QVVRTEFEVTGV
9030	decoy	4483	1204	15271	854.389	2	-0.0	0.6493	SGIGSNDREQGCDTLR
9031	decoy	4484	230	18316	688.878	2	-17.5	0.6492	VVELLGFVGGCKR
9032	target	4484	5438	15056	802.397	2	-12.5	0.6492	SLPTAALEAENQFGR
9033	decoy	4485	191	21411	469.338	2	-13.6	0.6491	LLLPLKLK
9034	target	4485	10380	22421	551.318	3	1.1	0.6491	ISSSLGNLTGLLHLNL
9035	decoy	4486	13100	12293	518.279	2	22.0	0.6491	LFAPMATER
9036	decoy	4487	17848	5982	526.760	2	6.8	0.6490	FDTTTHLAF
9037	decoy	4488	14313	22321	785.031	3	-6.7	0.6489	LLTQYDFSVEDGLQPNDNER
9038	target	4488	13704	22261	585.284	2	15.2	0.6488	LLGGMNMYDR
9039	target	4488	4114	5742	793.829	2	-13.5	0.6485	ALEMDPDDSTMYAK
9040	target	4488	17538	5921	479.768	2	9.1	0.6484	LGVSADGIAVG
9041	target	4488	19114	18974	1066.495	2	-24.6	0.6483	LLHDIGHGPFSHLFEHEF
9042	decoy	4489	4512	14608	536.321	2	-16.6	0.6483	LAAKLTDALR
9043	decoy	4490	7883	15380	520.293	2	0.9	0.6483	PGLLAPTENK
9044	decoy	4491	7615	15257	656.337	2	0.7	0.6482	LYMFKNWPGR
9045	decoy	4492	1451	23467	665.369	2	-5.1	0.6481	NLDLISSALRDL
9046	target	4492	3531	23202	983.785	3	-24.9	0.6481	AFALSAAEFPACRVNCVYLVDRQGHPD
9047	target	4492	5070	19715	816.904	2	-10.0	0.6481	TLVEHLCYDERVR
9048	decoy	4493	2906	18640	954.939	2	8.4	0.6480	LACSRVSEDGAMENGDVR
9049	decoy	4494	9098	10447	811.900	2	-8.6	0.6478	SVMRQAGANSAEFVR
9050	target	4494	16160	15201	664.344	2	-11.6	0.6478	NNISGAIPSEIGR
9051	decoy	4495	13280	3180	610.774	2	-11.6	0.6477	DKDSLAWDDR
9052	target	4495	19300	23061	975.430	2	8.4	0.6477	LLQGYSSAEEDEDHTAGAG
9053	decoy	4496	18114	23331	777.708	3	-20.6	0.6477	DFKEEADPTGIKVEAADRPSR
9054	decoy	4497	16451	5568	640.800	2	-14.9	0.6477	VSELEGHPLGEN
9055	target	4497	10121	14742	583.296	2	6.2	0.6477	SSIVLSYSFY
9056	decoy	4498	10625	7750	412.208	2	-14.0	0.6477	YDSVLVGA
9057	decoy	4499	12262	7815	417.234	2	-18.8	0.6477	IEFGAVVV
9058	target	4499	12196	8924	306.207	2	-8.9	0.6475	IPILVG
9059	decoy	4500	11615	17731	685.352	2	0.9	0.6474	EAPEVADAALLDR
9060	decoy	4501	4365	13033	746.394	2	7.5	0.6473	DVEIPDQALQPAPV
9061	decoy	4502	11214	4965	517.739	2	-8.8	0.6472	LSWDTADAVG
9062	target	4502	1229	4654	322.179	2	14.5	0.6471	NSPGIVG
9063	target	4502	8337	21412	663.372	2	-4.6	0.6471	QTVVIPVGDELR
9064	decoy	4503	11281	3281	348.666	4	-18.6	0.6470	DVRQSGNTYHSK
9065	target	4503	9763	18271	905.906	2	3.0	0.6470	DHGSGSNSYLSFQGALGGG
9066	target	4503	2349	2542	542.924	3	-1.0	0.6469	APAAASSTTPPCFSYR
9067	decoy	4504	16271	13871	691.364	2	1.5	0.6469	QFCAIEAVLIGAF
9068	target	4504	5330	4453	639.808	2	-6.0	0.6468	TELSTADSDLAR
9069	decoy	4505	5924	23437	776.931	2	8.1	0.6467	QLFLFGWLIAHHA
9070	decoy	4506	5541	10307	530.794	2	-8.9	0.6467	QELYRVPR
9071	target	4506	18688	5531	645.334	2	10.7	0.6467	MLLSSPTCPVLE
9072	decoy	4507	19024	8259	572.809	2	-22.2	0.6466	LDSFIPSLPR
9073	decoy	4508	8456	20837	667.861	2	-4.4	0.6466	KLKMGSGKNESR
9074	target	4508	7219	18714	644.360	2	-12.6	0.6466	LVDELHRRHI
9075	target	4508	18405	9632	779.879	2	-16.0	0.6466	ELLCRQSRGDPER
9076	decoy	4509	18694	20535	499.798	2	1.4	0.6464	SVIGAPILATG
9077	decoy	4510	17613	16827	752.398	2	-16.7	0.6464	FYVTMKAFVNRK
9078	decoy	4511	5344	7054	495.722	2	-11.8	0.6464	NEGDETGLR
9079	decoy	4512	14003	19039	529.300	2	-22.3	0.6463	LVQGFAVAPR
9080	target	4512	1370	19559	541.300	2	16.8	0.6463	LSAQATTHPR
9081	target	4512	9643	4591	379.730	2	1.5	0.6463	VIVAGSGR
9082	target	4512	14488	18168	584.799	2	1.3	0.6463	FEFLGDNLLT
9083	decoy	4513	12314	9762	658.360	2	-20.8	0.6463	DMAKVILLQER
9084	decoy	4514	19253	21468	1253.149	2	-4.3	0.6462	SVKMDKRGEILEVESKQGVEPF
9085	target	4514	1982	19357	511.276	2	-2.0	0.6462	FVGELPFGR
9086	decoy	4515	516	17747	933.924	2	4.0	0.6462	DFPSAFGPDAALEMDQR
9087	target	4515	3498	23232	594.329	2	-2.7	0.6460	FPVRDVAEVR
9088	target	4515	13337	13437	981.476	2	-6.4	0.6460	ASPSPSPAASPQPAPAAGASSVG
9089	target	4515	8344	17285	823.909	2	-3.9	0.6459	DIATERRADPSSLIC
9090	target	4515	8513	5017	531.274	2	2.8	0.6458	LPPSYQNSR
9091	decoy	4516	11324	8114	550.815	2	1.5	0.6458	LGKGSWSIPR
9092	decoy	4517	6280	7270	443.268	2	3.4	0.6458	LVASRPSR
9093	target	4517	16031	16916	691.314	2	-1.3	0.6458	DVTDQDSFNNVK
9094	target	4517	5601	18734	791.957	2	-6.2	0.6458	SLEEQLQLVLLAAR
9095	target	4517	15240	22250	893.118	3	-4.9	0.6458	DIYTNDLRYVFGTRWFGLDGLR
9096	target	4517	9854	11244	734.374	2	-10.0	0.6458	LLQHNISSSSPER
9097	decoy	4518	18531	10246	521.793	2	1.3	0.6457	LTLPIGDSNL
9098	decoy	4519	9802	2502	567.263	3	-9.7	0.6457	NSPGHSDVNSYILEPA
9099	target	4519	9933	10356	590.306	2	-16.4	0.6457	SRLYGGAATAGR
9100	target	4519	4219	14428	702.379	2	-10.0	0.6457	LRDVFAEVEGLR
9101	target	4519	2958	13581	725.878	2	-19.0	0.6456	TLGVSVYERDRR
9102	target	4519	10134	3194	380.192	2	-16.2	0.6454	TIEGSPVG
9103	target	4519	7154	16319	637.357	2	-7.2	0.6454	SALSALAFQIGPV
9104	decoy	4520	9813	3098	689.312	2	-8.8	0.6453	HGAELASTAFDTGT
9105	decoy	4521	13619	7492	411.200	2	3.6	0.6453	AAFGGNER
9106	target	4521	16943	15836	650.353	2	-3.4	0.6452	LGVVKCMGSLHR
9107	target	4521	12054	22375	641.858	2	6.6	0.6452	LTSLHLLDLSGN
9108	decoy	4522	1550	5744	439.727	2	-16.6	0.6452	IDNVTLFG
9109	decoy	4523	452	16940	614.862	2	23.2	0.6452	AEIIGTLELNR
9110	target	4523	18997	7159	909.416	2	-3.1	0.6451	TYGTGEGDKYDRQAEK
9111	decoy	4524	15698	4604	596.804	2	1.2	0.6449	ATPGPKFDNFV
9112	target	4524	1918	19504	685.353	2	9.3	0.6448	DDAVHFGATPALR
9113	target	4524	1808	12913	753.392	2	-13.5	0.6446	DLQLALAAGLSYDR
9114	decoy	4525	8171	21780	512.286	2	-9.6	0.6446	FGDFIIRR
9115	target	4525	14176	21973	790.934	2	-8.9	0.6446	SLGKPNKVPGGPAGSSK
9116	decoy	4526	17203	10077	505.288	2	0.2	0.6446	GIELVEPRP
9117	target	4526	1386	4733	400.228	2	-10.1	0.6445	VPVSELVG
9118	decoy	4527	7454	23693	561.347	2	19.8	0.6445	QRRHAVGKGL
9119	decoy	4528	8711	18704	699.400	2	-6.8	0.6444	FLVRHVSPVTSR
9120	target	4528	4300	18498	699.400	2	1.8	0.6444	VFVLGHLAVRASE
9121	decoy	4529	8483	10338	702.365	2	12.5	0.6443	FEITAVASDEPPK
9122	decoy	4530	3811	12577	570.353	2	21.4	0.6443	RQRSRIPAGV
9123	target	4530	13735	16589	595.604	3	1.0	0.6442	DIDSGCNTLVNFEAMR
9124	target	4530	2371	8302	300.188	2	-11.7	0.6442	LTLPGV
9125	target	4530	16042	16115	467.240	2	-10.7	0.6442	ITAAACDIR
9126	decoy	4531	3277	16884	542.318	2	2.5	0.6441	VLDRERAPK
9127	decoy	4532	5363	20385	479.287	2	-11.3	0.6440	LGGIPLQLF
9128	target	4532	14258	10033	435.774	2	-0.5	0.6440	SLVVLSPR
9129	decoy	4533	14001	9564	651.312	2	-4.2	0.6440	AIEEIEEESPR
9130	target	4533	17980	12995	590.839	2	-8.4	0.6439	IGVSIHNIRAT
9131	target	4533	15734	23357	551.646	3	1.5	0.6439	EPRLLLGLELDTAAAA
9132	decoy	4534	9818	13963	895.912	2	-3.5	0.6438	DCESVSSDLQNIEVPR
9133	target	4534	12545	20003	1122.048	2	-2.8	0.6438	QKWCLSSVFDEYLHFAAAK
9134	decoy	4535	3963	11846	555.807	2	8.6	0.6436	LSITPACGVIH
9135	decoy	4536	1590	12646	403.232	2	-0.6	0.6436	IFGAEIR
9136	decoy	4537	15890	10821	435.772	2	-3.9	0.6435	VVVTSLRP
9137	target	4537	13432	3404	631.263	2	0.8	0.6435	IVDYCESSSCR
9138	target	4537	13612	3629	630.321	2	1.3	0.6434	DLETGGERVAGR
9139	decoy	4538	8518	11740	399.260	2	-14.8	0.6434	ISVPLLR
9140	target	4538	3384	7653	420.740	2	-12.3	0.6433	VATPATAPL
9141	target	4538	6885	19910	304.168	3	3.8	0.6433	LGGGLSGHGR
9142	target	4538	10372	20389	498.762	2	1.4	0.6433	FGLVYGGVNA
9143	target	4538	4455	11886	646.331	2	-8.9	0.6433	HPSWRAGLPDR
9144	decoy	4539	1655	22724	674.335	2	-23.7	0.6432	DKQVTEAVNCLK
9145	target	4539	11730	11894	594.932	3	-19.0	0.6430	FLSADSSPTGGGSEDRLS
9146	target	4539	783	7805	485.770	2	-7.2	0.6430	APAGLCLAALA
9147	target	4539	3271	19188	912.914	2	-7.4	0.6429	GYGGAGGAGGAAGGSSGARGSSR
9148	target	4539	10443	16559	524.811	2	17.7	0.6429	IFAALLAACR
9149	target	4539	8354	9818	403.221	2	-13.2	0.6429	IGFEAIVG
9150	decoy	4540	4140	16479	675.869	2	15.9	0.6429	NMYKAVGIGPTSI
9151	target	4540	13487	20554	549.339	2	-18.9	0.6429	SSLRRLIPR
9152	decoy	4541	1530	10531	678.348	2	-2.1	0.6429	ALEEGRALDEPR
9153	decoy	4542	12011	3946	657.295	2	-8.4	0.6429	LSATDDEIYACI
9154	target	4542	1113	20946	868.434	2	4.5	0.6427	VVSDGMSKGTEEVQAAK
9155	target	4542	5429	12097	558.806	2	-13.5	0.6426	ALVGAQAMSLR
9156	decoy	4543	10002	14840	896.906	2	-15.8	0.6425	VFFSMTPSSERYEGR
9157	decoy	4544	9602	19483	313.728	2	22.1	0.6424	PKRII
9158	target	4544	19713	10944	540.304	2	14.6	0.6423	YKQGQAGVTK
9159	decoy	4545	11356	6815	329.708	2	-7.1	0.6423	VSLALVG
9160	target	4545	7811	6802	444.732	2	3.8	0.6422	ADGGAQLTR
9161	target	4545	8065	13183	730.397	2	5.6	0.6422	LLVGPSPSPSQPPSP
9162	target	4545	5767	19203	300.204	2	-19.3	0.6422	QIIII
9163	decoy	4546	17098	15458	875.434	2	-5.2	0.6421	SFGRCPNGLTVASLGDR
9164	decoy	4547	14525	22430	839.444	2	0.5	0.6421	EVGRTLEFLDTELR
9165	target	4547	6863	18037	581.805	2	12.8	0.6420	ISACSQLGDLR
9166	decoy	4548	13760	21131	782.904	2	6.7	0.6420	VLSGNLTCGRPYER
9167	target	4548	15402	21223	402.564	3	1.5	0.6420	LVDDYRRLR
9168	decoy	4549	1917	22767	846.469	2	-8.0	0.6420	TLAATHKDDLIGPAIR
9169	decoy	4550	9906	10099	907.445	2	-5.9	0.6419	TLEDALEEGRALDEPR
9170	target	4550	2116	21903	643.877	2	9.0	0.6419	VRAAIAGVMTAAR
9171	decoy	4551	10448	3000	809.362	2	-7.7	0.6419	VQSTDGPGGPTCQQSR
9172	decoy	4552	5671	19724	596.312	2	-10.9	0.6418	TLFRSMSPPR
9173	decoy	4553	17068	7375	585.807	2	-5.4	0.6418	GGKRAPAGRWD
9174	decoy	4554	11528	6604	649.350	2	-3.7	0.6418	VLLDNNRNSPR
9175	decoy	4555	12862	11975	412.771	2	-13.5	0.6416	RPAIVLR
9176	target	4555	10410	9856	451.243	2	-23.7	0.6416	SIEAALAQV
9177	target	4555	18934	6896	625.348	2	2.6	0.6415	EIVAMLGLFGSL
9178	decoy	4556	4539	11688	360.718	2	-0.4	0.6413	FLVDVK
9179	target	4556	17771	14800	718.375	2	-15.9	0.6412	AAGAGLPALGSPSGGRP
9180	decoy	4557	652	16127	883.925	2	-7.5	0.6412	TQENDTAILSAKGFNGT
9181	target	4557	7076	6838	403.705	2	2.1	0.6412	VGVGMMGR
9182	decoy	4558	2660	11350	675.329	2	-5.4	0.6411	VPADTSSTPAYGLA
9183	target	4558	4520	8010	332.186	2	-8.5	0.6411	LDIFVG
9184	target	4558	2132	3656	480.773	2	-9.9	0.6410	IGKASSEIR
9185	target	4558	1732	16040	394.232	2	0.5	0.6410	DLLSALVG
9186	target	4558	9912	3234	564.800	2	2.9	0.6409	VAELAAANPSVS
9187	decoy	4559	10377	23450	695.383	2	7.5	0.6408	DLPEKGGKGYLGR
9188	decoy	4560	2625	21085	554.327	2	0.7	0.6408	LMRTKVGFR
9189	target	4560	2465	22456	1117.040	2	-16.4	0.6408	LETDNLDITSGEVEVEKIQT
9190	decoy	4561	3028	8517	443.758	2	-11.6	0.6408	AILTCLPR
9191	decoy	4562	3211	18800	1015.506	2	-13.8	0.6407	ALCISSLTQQPGAATGELRN
9192	decoy	4563	4298	17112	497.271	2	9.2	0.6407	FDIASLTGVA
9193	decoy	4564	15461	6271	625.301	2	-11.7	0.6407	EKSKECLADNL
9194	target	4564	3751	18252	567.299	2	9.5	0.6407	NSTVVDLTER
9195	target	4564	3417	20806	903.912	2	7.2	0.6407	HAVDFEEAMVEAMAEK
9196	target	4564	8695	18079	452.766	2	0.6	0.6406	VATFIRPT
9197	target	4564	15825	2829	529.749	2	-14.0	0.6406	RPCANATPSAA
9198	decoy	4565	6791	2923	312.510	3	-18.3	0.6405	VSLGFSVAR
9199	decoy	4566	8036	15726	545.813	2	4.0	0.6404	LAVEGFLTLQ
9200	decoy	4567	17422	13506	708.871	2	-2.2	0.6403	MQKANLAQQTGAR
9201	decoy	4568	19458	13462	644.343	2	-0.6	0.6403	AEVDALLNSLDK
9202	target	4568	17542	13515	529.285	2	-10.8	0.6402	LDAADRAVAR
9203	target	4568	2102	12869	620.339	2	-7.8	0.6401	NVGRLEPLDAR
9204	decoy	4569	6862	3789	460.228	2	-19.6	0.6401	GLDCTLAAR
9205	target	4569	19099	9777	600.292	2	8.0	0.6401	DPAAHAHRGGGGP
9206	decoy	4570	405	22115	889.507	2	-0.4	0.6401	VRQASSLVNQLLFFR
9207	target	4570	10492	7050	420.740	2	-4.2	0.6400	VAGMLPPR
9208	decoy	4571	10396	20471	751.925	2	7.4	0.6400	DLGRPAKLYTPSGK
9209	decoy	4572	3016	17059	462.797	2	-0.3	0.6397	LILVPDVR
9210	target	4572	15470	9913	386.242	2	6.3	0.6397	LVGDVLR
9211	decoy	4573	19571	16660	398.240	2	-14.2	0.6396	AVSHLIR
9212	target	4573	7934	3514	430.218	2	-16.4	0.6396	LNEWAAR
9213	decoy	4574	12198	20570	1144.500	2	-13.9	0.6395	QDCGHIEFRSEGEKEPVAQE
9214	decoy	4575	7590	7721	400.734	2	10.9	0.6395	AATLPGLTG
9215	target	4575	8472	17769	514.821	2	-0.2	0.6395	GLALDVLTKV
9216	target	4575	5681	10164	683.828	2	-8.9	0.6394	DLAELEESPHAR
9217	target	4575	19221	17635	799.885	2	-12.1	0.6394	LGFLHVDVSPDEDR
9218	target	4575	10574	8398	363.208	2	-11.2	0.6394	SRGHLR
9219	decoy	4576	8059	12167	361.189	2	22.2	0.6394	SEGIGMK
9220	target	4576	7347	15786	839.399	2	6.1	0.6393	ETDSDLELELDRDK
9221	target	4576	7941	16569	581.808	2	-10.8	0.6392	GSGQFADIIVR
9222	target	4576	10925	21452	972.467	2	-11.9	0.6391	ALFGDKDNPVSPSPISWN
9223	target	4576	16088	24298	358.266	2	24.4	0.6391	TKKIIL
9224	decoy	4577	4225	17699	474.270	2	-14.0	0.6390	LIDFVLEV
9225	target	4577	12877	6830	431.725	2	-9.5	0.6390	VIVGAESST
9226	target	4577	14259	20170	539.793	2	1.2	0.6389	DGLTLGEFVK
9227	target	4577	1630	22570	479.278	2	13.1	0.6389	ALEQEVIR
9228	decoy	4578	1662	21847	691.358	2	14.2	0.6388	CDHPGGLGLSLANK
9229	target	4578	13370	20280	743.040	3	-0.9	0.6386	VGDEYFDGLLDRSMILQGAK
9230	target	4578	17667	19530	859.938	2	-8.2	0.6386	DLESLGYVLMYFLR
9231	decoy	4579	6794	10474	806.404	2	-2.8	0.6385	MLVMQMLTFGVGER
9232	decoy	4580	1673	12088	764.345	2	3.0	0.6384	FPEEVLYCDEGRA
9233	decoy	4581	11048	19087	919.910	2	-1.7	0.6384	PAVDVQCTSCNTPYANR
9234	decoy	4582	4522	14300	941.412	2	-3.6	0.6383	DDGVTRTGICSSGDDEVR
9235	decoy	4583	4163	12509	455.292	2	0.3	0.6383	TPPALLKAV
9236	target	4583	6033	6998	410.723	2	10.2	0.6383	LGAADAFR
9237	decoy	4584	14734	7853	422.736	2	-7.3	0.6383	VAAMSPIR
9238	target	4584	890	23556	472.786	2	16.9	0.6383	MIVELAVVA
9239	target	4584	6829	2837	343.437	4	-11.1	0.6383	VKPVETWQDIR
9240	target	4584	15612	18005	806.921	2	1.3	0.6382	TYKGSPPVPVAPDER
9241	target	4584	5455	15416	702.856	2	-23.6	0.6382	VLDLSYNNLSGPI
9242	target	4584	13312	15688	879.927	2	-9.4	0.6381	AAYDPCAGAWITVPAPR
9243	decoy	4585	11791	10842	481.750	2	-2.5	0.6381	LDPEYGLR
9244	decoy	4586	9652	21698	797.418	2	-8.3	0.6380	DLAEPKHLEACVLR
9245	target	4586	2089	16248	622.365	2	24.3	0.6380	DLDLFNIVVVP
9246	decoy	4587	5384	20027	724.354	3	-5.7	0.6379	GVSALMPHITSLCAQSSPRES
9247	target	4587	13284	14017	621.366	2	11.3	0.6379	LGAPGPKFGNRK
9248	target	4587	4994	20691	647.651	3	-1.8	0.6379	NALLASMFASGLVDEQFQ
9249	target	4587	18961	17553	379.228	2	-11.8	0.6378	GGLELLR
9250	decoy	4588	14937	12188	619.345	2	-5.9	0.6377	SLHPSLVVETR
9251	target	4588	16265	19464	642.315	2	-12.5	0.6377	DYVFERLADR
9252	decoy	4589	14665	22117	1126.077	2	-8.1	0.6376	ILTHDKKPGPMGAAATWSQGGK
9253	target	4589	6623	5920	467.724	2	-1.1	0.6376	GGTCAAEAVR
9254	target	4589	15378	12229	421.759	2	0.8	0.6375	VAAALELR
9255	decoy	4590	7661	10556	723.368	2	-12.5	0.6375	YLSGKFAASMGSVK
9256	decoy	4591	3851	5326	674.360	2	-10.4	0.6374	SLSEPFLSQALR
9257	target	4591	9761	16741	626.317	2	-8.2	0.6374	PSPHLSPSVSPF
9258	target	4591	14097	6474	382.198	2	-13.4	0.6373	EVNVFVG
9259	target	4591	13504	6792	474.732	2	-12.1	0.6372	TAVDQRCR
9260	decoy	4592	15994	4101	580.276	3	-2.4	0.6372	QYVTGDADRLGCDGIR
9261	decoy	4593	4082	2537	467.758	2	-18.2	0.6372	AEPLIYTK
9262	decoy	4594	479	3680	402.205	2	-14.3	0.6372	VELGETVG
9263	target	4594	1822	17577	596.319	2	-15.2	0.6372	TLERDFAALR
9264	target	4594	18960	20732	663.373	2	-5.5	0.6371	DFVALLPLPQNV
9265	target	4594	13140	18739	720.393	2	6.9	0.6371	FLGSLLWVDYAR
9266	decoy	4595	11265	10516	962.422	2	7.9	0.6371	DCLEANMPEFQDIQDR
9267	decoy	4596	14593	19827	1050.530	2	-4.5	0.6370	LLPGVCSAIAWDLWSVPSW
9268	decoy	4597	13899	5883	481.227	2	-11.6	0.6370	NENGSIIQS
9269	target	4597	3444	6516	470.752	2	1.3	0.6370	QPAGQGVGAR
9270	decoy	4598	2923	10902	564.853	2	-0.2	0.6370	KGGVSLVLEVK
9271	decoy	4599	12524	16405	604.315	2	-7.6	0.6370	TLYVELGQER
9272	target	4599	8139	7507	642.298	2	-3.6	0.6370	DIVECVSEYAR
9273	target	4599	17973	2245	572.884	3	-13.1	0.6370	GSAARPAEEGYGDSGSCC
9274	target	4599	12789	15649	591.359	2	18.7	0.6369	PTVLLTGPAANK
9275	target	4599	3042	2695	431.883	3	4.3	0.6369	ASKGSSGSGGEELK
9276	decoy	4600	6340	11851	567.622	3	-5.5	0.6369	TYSSALLMMSTPVATK
9277	decoy	4601	18914	17502	442.219	2	-16.6	0.6368	GPPCSGLPR
9278	target	4601	19140	22307	589.028	4	-5.8	0.6368	LLCYIENRLFNYTSMYYF
9279	decoy	4602	8240	10227	693.372	2	-12.9	0.6367	ALAGVDWLLSNAR
9280	decoy	4603	16768	16699	562.805	2	-2.0	0.6366	LSSKQATSFR
9281	target	4603	18235	7648	381.718	2	-13.8	0.6366	LLPTFTA
9282	target	4603	3834	15417	552.299	2	2.2	0.6365	ASAICIAEVAR
9283	target	4603	3768	4704	435.726	2	-14.4	0.6364	SLPEPQSL
9284	decoy	4604	9860	13294	899.893	2	-5.1	0.6363	DVGKNGCSGGGEMTSMLR
9285	target	4604	19803	5129	618.305	2	-8.1	0.6363	AAAFGGQGNSSLR
9286	target	4604	7118	17960	726.831	2	-9.5	0.6362	LDGTGVADCSTGIPF
9287	decoy	4605	19485	4976	545.315	2	-17.0	0.6362	SLRIAYPAAK
9288	decoy	4606	2028	10745	702.374	2	-8.7	0.6361	FLLSESTGIRPPS
9289	target	4606	2869	8882	531.779	2	-2.9	0.6361	SLTKANESGR
9290	target	4606	2375	14426	622.308	2	-24.2	0.6361	DLVEMKAYKF
9291	target	4606	14887	5161	600.794	2	-3.6	0.6361	LPAASGDADDRI
9292	decoy	4607	10975	5764	531.268	2	-5.2	0.6360	LSNDKNAGSR
9293	target	4607	15002	8151	478.264	2	-16.6	0.6359	PPPVKDFR
9294	target	4607	13560	15657	427.758	2	-0.3	0.6359	VVPSSLPR
9295	target	4607	10003	6976	513.741	2	1.1	0.6358	YGTGTSEVNV
9296	decoy	4608	13902	22436	579.319	3	-6.9	0.6358	KTARTMLSLLEVMSR
9297	decoy	4609	3155	23301	853.447	2	0.2	0.6358	LAEKKFEQSQAAEAR
9298	decoy	4610	8215	15354	499.255	2	4.5	0.6358	EAQGIGLFY
9299	decoy	4611	10993	11327	937.406	2	-8.6	0.6357	AACTQVTCGDWSLTDFR
9300	target	4611	4434	4683	511.234	2	-2.1	0.6357	ELSCDADIR
9301	decoy	4612	9272	18510	887.924	2	3.1	0.6357	DAWDAKVPDSGANVSSR
9302	target	4612	3078	17496	574.295	2	3.3	0.6357	FSYLADYLR
9303	decoy	4613	4633	17010	823.935	2	-13.0	0.6356	IFLCVEKPNHKYR
9304	target	4613	11379	4759	428.736	2	-14.5	0.6356	IGTAEIPVG
9305	decoy	4614	1546	2802	482.245	2	-7.2	0.6355	PFRTADTGV
9306	target	4614	11258	19606	402.564	3	1.0	0.6354	LVDDYRRLR
9307	decoy	4615	12620	13722	887.432	2	7.8	0.6353	SGKPTICDNAIESEPGR
9308	target	4615	4026	12174	736.388	2	-11.1	0.6353	ASGMAPRAHIAVYK
9309	target	4615	10393	16254	481.245	2	4.9	0.6353	DDACGLVLR
9310	decoy	4616	13510	10927	478.281	2	-13.6	0.6352	KPSGIGGALR
9311	decoy	4617	18904	7617	401.745	2	6.5	0.6352	TLGGLRSV
9312	target	4617	6068	18865	704.890	2	0.3	0.6352	SAFLLASRSGMLR
9313	target	4617	794	17492	569.305	2	10.7	0.6352	LNESFGLTTR
9314	decoy	4618	18454	21454	800.430	2	-0.3	0.6352	VYDLKSGIWLYSR
9315	decoy	4619	15043	20895	906.497	2	-1.0	0.6351	STVHGGLRLIGREFQAA
9316	decoy	4620	1965	2497	319.139	3	-23.0	0.6351	RCDMGFAR
9317	target	4620	18163	14352	386.240	2	1.1	0.6351	PSLSVLR
9318	target	4620	10350	7243	493.746	2	-5.2	0.6351	LPASGDGVDR
9319	target	4620	2984	4219	420.199	2	-6.5	0.6351	FDTGAICL
9320	target	4620	5476	17579	969.481	2	-2.9	0.6351	AFSSPAAADDPAVSYLISR
9321	decoy	4621	17238	13708	542.787	2	-6.8	0.6350	VSGVEQNVPR
9322	target	4621	5610	15846	439.243	2	0.1	0.6350	DIFDVLR
9323	target	4621	18770	13839	627.830	2	-13.5	0.6349	EARAEALLPIDG
9324	target	4621	14547	10352	892.439	2	-0.1	0.6348	FLMQDVSASMLLGSER
9325	target	4621	3125	19006	470.298	2	-11.0	0.6348	LLLPSLQR
9326	target	4621	15726	23948	436.244	2	-19.6	0.6348	QRQRRQ
9327	decoy	4622	1642	2498	402.188	3	-15.5	0.6348	RERMPCAGER
9328	target	4622	17058	5652	439.741	2	1.8	0.6348	FIGDSLAR
9329	target	4622	7622	3384	445.200	2	4.5	0.6346	DGLDEGAGVG
9330	decoy	4623	143	13507	475.272	2	17.3	0.6345	RFPSTVSR
9331	target	4623	4350	21520	707.405	2	-7.9	0.6345	GRRRSVGPSSAKR
9332	decoy	4624	714	11650	482.266	2	-0.6	0.6344	VSVFQDIR
9333	decoy	4625	5644	7140	476.727	2	-17.4	0.6344	TDIGLYDVG
9334	target	4625	16545	23003	983.786	3	-2.0	0.6344	NLSIDSDKEPDASNDAFTNPETVILED
9335	target	4625	12018	19253	538.264	2	-6.0	0.6343	AMVCQPAEVK
9336	target	4625	18865	18926	690.368	2	-2.1	0.6343	DIMDKGSTTKKR
9337	target	4625	6756	16797	537.269	2	-1.7	0.6343	DAAARDGELR
9338	target	4625	11842	14271	679.367	2	-4.1	0.6342	ENLQLDVLTANK
9339	target	4625	9592	10063	782.878	2	16.6	0.6342	DAVGAADSDVFSPARS
9340	decoy	4626	2269	6842	751.841	2	-12.8	0.6342	GAGDTFGVYSMELR
9341	decoy	4627	14845	8167	508.261	2	-13.2	0.6342	RDASNSIPR
9342	target	4627	11362	19497	908.949	2	-10.7	0.6341	PRDEEKMSITDSAPIK
9343	decoy	4628	3801	4785	559.308	2	-17.9	0.6341	VLMITDQGLK
9344	decoy	4629	14656	7168	536.762	2	-9.8	0.6340	SPDSVDVTPR
9345	target	4629	7374	22669	1105.551	2	-13.3	0.6339	SSPSSTGRPPSQLQGAQAPLLM
9346	decoy	4630	2667	9080	304.856	3	-9.4	0.6339	QPSAKILR
9347	target	4630	12628	4872	478.748	2	-2.9	0.6339	GRDVPDAAR
9348	target	4630	9168	6989	479.283	2	-8.0	0.6337	SRLPCLLR
9349	decoy	4631	4928	18802	1095.010	2	-7.6	0.6337	NLAEELCEKMPEVQSVPACV
9350	decoy	4632	8694	15851	734.418	2	0.0	0.6336	VGIQGVQGIIDVNR
9351	target	4632	16266	23393	794.449	2	-6.2	0.6336	DIPITMSSVRKGKR
9352	decoy	4633	3273	17123	537.269	2	-2.0	0.6336	PDRESKDAR
9353	target	4633	12944	22515	489.307	2	-7.6	0.6336	VYILSKVR
9354	target	4633	16925	5680	511.230	2	-13.6	0.6336	GFPMEDVLN
9355	target	4633	15901	17672	593.322	2	12.5	0.6335	LEGVVAGGKGGGGGA
9356	target	4633	11724	20548	539.830	2	1.0	0.6335	ILDNLPVVVP
9357	target	4633	8093	9692	614.283	2	-7.2	0.6335	YSPTATCLDTR
9358	target	4633	13857	14794	529.808	2	-11.2	0.6334	TELLRAIDK
9359	decoy	4634	6175	22899	491.811	2	10.3	0.6333	GVSLIAAVPR
9360	decoy	4635	6553	16613	873.435	2	-6.5	0.6332	MLSSLRGDAVSEVLDGP
9361	target	4635	5110	23144	952.503	2	-11.4	0.6332	AASRMIFGFPVPGVPTTR
9362	target	4635	1327	18306	852.418	2	-15.1	0.6331	DVVSWNAMIGGLASAGR
9363	decoy	4636	6040	6287	488.273	2	-2.4	0.6331	RMLTEGLR
9364	target	4636	14256	6176	531.760	2	6.9	0.6330	ATAADERISE
9365	decoy	4637	17169	20085	674.354	2	-15.2	0.6330	FMGAIQVVGAQAR
9366	target	4637	2532	8124	427.751	2	-18.8	0.6330	IPAVADIR
9367	decoy	4638	7839	7656	432.733	2	-12.0	0.6329	LGLGDPHR
9368	decoy	4639	16568	17521	402.564	3	-8.4	0.6328	VIVFKESDLR
9369	target	4639	18749	14154	779.397	2	-10.2	0.6328	SHFAEKVLNEDLR
9370	decoy	4640	16020	11262	418.250	2	-13.6	0.6328	LAIYSLR
9371	target	4640	13762	11536	731.399	2	8.3	0.6327	KEVLAGIATATTSAE
9372	target	4640	1205	21611	613.853	2	-9.1	0.6327	DIVSSVLQLPR
9373	decoy	4641	8131	14306	515.261	2	-11.3	0.6326	RPACGIERQ
9374	decoy	4642	11060	17539	545.814	2	6.1	0.6325	LAVEGFLTLQ
9375	target	4642	10621	8571	461.232	2	-24.7	0.6325	QFASLAER
9376	decoy	4643	5495	2539	491.879	3	-14.0	0.6324	SDCWGTAPEPAPSR
9377	decoy	4644	16872	11578	488.307	2	-2.6	0.6323	IRAFLSLR
9378	target	4644	19390	14512	622.856	2	2.0	0.6323	IGATGGGMIILNK
9379	target	4644	17628	6452	474.255	2	-10.1	0.6323	APFAAMALR
9380	decoy	4645	19030	13198	740.362	2	-7.0	0.6323	DIATGDSMKWTVR
9381	target	4645	155	4944	446.211	3	-1.9	0.6322	LCSFSTDHSLAVG
9382	decoy	4646	4162	22392	512.284	2	-12.7	0.6322	FGDFIIRR
9383	target	4646	4335	21011	622.345	2	3.2	0.6322	AAPPPPDPAALAR
9384	decoy	4647	16769	19175	873.907	2	-9.1	0.6322	DSLLCFKDNDVANHR
9385	target	4647	6937	19541	538.266	2	4.3	0.6322	DVVIEGNCAR
9386	decoy	4648	728	7769	577.785	2	1.0	0.6322	LYCISERDR
9387	decoy	4649	15747	10472	551.258	2	-8.7	0.6321	QHERDGFGR
9388	target	4649	16087	21500	636.839	2	-15.3	0.6321	AGVTEASLAGRLAG
9389	decoy	4650	16732	19421	602.943	3	0.5	0.6321	EGRWACPTESGDLLVAC
9390	target	4650	5291	9065	750.354	2	3.4	0.6320	RWAAEYSCSEAVK
9391	decoy	4651	7711	8992	700.333	2	-5.9	0.6320	DLALPFVCSSNPH
9392	decoy	4652	19712	4304	625.764	2	-6.5	0.6320	QPDESQFEDR
9393	decoy	4653	8831	21928	660.863	2	-15.3	0.6320	GSHLGPKGLADIR
9394	target	4653	13745	8524	510.744	2	-2.0	0.6320	SPAPMFATGAA
9395	target	4653	6300	4145	639.316	2	-7.2	0.6320	TAGLTAFYMFR
9396	target	4653	2039	19532	972.416	2	-22.1	0.6319	ELPGFPGGAEAFEACAKFC
9397	target	4653	13447	23394	641.383	2	-12.8	0.6318	ALLARQAAQALR
9398	target	4653	16234	20168	911.488	2	6.5	0.6318	ALAELDASRAAHQAELR
9399	target	4653	7268	10365	488.268	2	-6.5	0.6318	LADIVAVTSS
9400	decoy	4654	16511	10188	676.369	2	-13.4	0.6315	FKGSIQQQFLR
9401	target	4654	4574	13517	717.386	2	-11.6	0.6315	ELICDYLAPKLR
9402	target	4654	10573	10633	1048.499	2	-3.0	0.6314	SRVDLDAVSADYALECVAAGA
9403	decoy	4655	14010	16370	1043.490	2	-1.8	0.6314	TFTISLGDSVNMSDEGAVSR
9404	decoy	4656	14304	13202	678.347	2	10.2	0.6313	DIAREEPAMAPR
9405	decoy	4657	10920	15890	475.291	2	-8.8	0.6312	VLSPIPPAR
9406	decoy	4658	18852	10312	765.379	2	-18.5	0.6312	YLAMKSADYQAIR
9407	decoy	4659	9587	10277	460.258	2	9.9	0.6311	LGAAGIFDR
9408	target	4659	13448	7142	382.685	2	6.2	0.6311	FIEQNGG
9409	decoy	4660	19676	8023	303.184	2	-7.8	0.6310	IGLFVG
9410	target	4660	1727	16517	349.726	2	-0.6	0.6310	IVSIVPA
9411	target	4660	19279	22934	770.011	3	-11.7	0.6309	DIHDSKRSRHDDGSYYNSR
9412	target	4660	12134	9480	575.296	2	5.0	0.6308	FDDLQGVLSGV
9413	decoy	4661	7828	12710	708.354	2	-5.1	0.6306	TLENECTVPVLTP
9414	target	4661	4369	6429	615.281	2	-8.5	0.6306	LPAAAGDGAPCAIC
9415	decoy	4662	4896	570	653.344	2	0.4	0.6306	HLVDVAPAENQL
9416	decoy	4663	10348	8296	631.828	2	-12.0	0.6306	VTAVAFSDLDPK
9417	decoy	4664	11462	21397	586.796	2	-5.8	0.6305	LDLDGDAAQVR
9418	target	4664	14663	15342	467.785	2	-10.6	0.6305	VLAYLSLR
9419	target	4664	16523	8812	587.324	2	-6.4	0.6305	ALAVSQETINK
9420	decoy	4665	5604	3888	347.688	2	-11.6	0.6305	ALAYSLG
9421	decoy	4666	19675	23076	673.868	2	-2.5	0.6305	TCQAAKAQTRLR
9422	target	4666	8510	11529	492.280	2	-10.0	0.6304	DVPRVLER
9423	target	4666	14954	14058	540.266	2	19.5	0.6304	DDVVEVWAF
9424	decoy	4667	19467	2501	442.870	3	-0.0	0.6302	KDDGGPRECHGR
9425	decoy	4668	2329	7832	478.238	2	-4.6	0.6302	LLTASYNSS
9426	target	4668	18262	19987	521.298	3	-10.7	0.6302	FLEKAKDITDRLL
9427	target	4668	6616	19905	625.341	2	-12.1	0.6302	ATGPAPAAPLVER
9428	decoy	4669	15538	14010	764.899	2	-18.4	0.6301	DIVGFGLHMDALIK
9429	target	4669	17519	17488	498.764	2	6.2	0.6301	FGLVYGGVNA
9430	target	4669	11951	22812	574.972	3	2.3	0.6301	IVFLHGAPTQSFSYR
9431	target	4669	15625	16726	421.759	2	-13.2	0.6300	LRTSIPR
9432	target	4669	6878	4390	320.700	2	-16.0	0.6300	LLAPLGG
9433	decoy	4670	16689	4498	459.735	2	-21.7	0.6299	GDVAAMRAK
9434	target	4670	14246	12106	546.304	2	-18.8	0.6298	VKVFNISER
9435	target	4670	15689	7146	552.278	2	0.1	0.6298	QAEFERGLGP
9436	decoy	4671	13981	9358	651.318	2	-3.3	0.6297	ALEQDRISAPSD
9437	decoy	4672	18082	17821	515.800	2	-7.7	0.6297	SIALDRSLR
9438	decoy	4673	8270	5072	637.785	2	-12.5	0.6295	ASHDTCSLVEGR
9439	decoy	4674	12036	18962	846.902	2	-5.0	0.6295	GDRTNRDLYNGLGQN
9440	target	4674	12253	13279	822.386	2	-9.5	0.6295	DCAGPTNGAVPISAGASR
9441	decoy	4675	4315	6813	775.388	2	-7.3	0.6294	DMTPGVAVRYQNAK
9442	target	4675	19758	18855	637.357	2	-4.1	0.6294	LVGRAAAFQAGGR
9443	decoy	4676	12929	22605	512.286	2	-0.7	0.6293	FCSLSVLVR
9444	target	4676	13894	11224	834.394	2	8.5	0.6293	FDLYGPAGAGAGAEESR
9445	target	4676	8107	16694	864.939	2	0.0	0.6292	AGPRRPANSWSTCVAR
9446	decoy	4677	2162	2258	542.814	5	-14.5	0.6292	SCVENYKCDWGRIDWDGEDYEQ
9447	target	4677	17032	13409	751.375	2	16.8	0.6291	DNELSGEVPAALWT
9448	decoy	4678	3369	18285	558.351	2	5.0	0.6291	QKLKTSALAR
9449	target	4678	12595	2513	398.863	3	-4.4	0.6291	ESQMSIDKTR
9450	decoy	4679	16130	15437	548.272	2	-13.5	0.6291	FEMGEITLR
9451	decoy	4680	12883	11979	715.865	2	-0.8	0.6291	LCPSTSSIALYLY
9452	decoy	4681	14609	12061	490.266	2	3.1	0.6290	NVYLLDSR
9453	decoy	4682	6598	10751	596.291	2	-16.1	0.6290	GKPAGVDACAFR
9454	decoy	4683	3143	8961	403.857	3	-14.4	0.6289	SLADGEAYDLR
9455	decoy	4684	776	23048	662.399	2	4.6	0.6289	DVAVPALKARRQ
9456	target	4684	13541	21782	1055.513	2	1.1	0.6289	ANPPPAPGSVQSNATVANMMR
9457	decoy	4685	17994	12003	559.609	3	6.0	0.6289	QIPLDDASFLESDVAG
9458	target	4685	10450	4637	347.670	2	-10.7	0.6289	EGGYIVG
9459	decoy	4686	3476	12309	647.339	2	14.6	0.6288	FWEIANRMAR
9460	target	4686	18520	22600	518.299	2	6.8	0.6288	FLEKQKDK
9461	decoy	4687	13416	19340	919.963	2	4.2	0.6287	DRVVGGSTAQAEGEHLGR
9462	target	4687	4408	6909	909.418	2	5.1	0.6287	KCAVGCEFGFSASKTPDA
9463	decoy	4688	3599	20319	1042.007	2	-10.9	0.6287	IFISSSDVGGELATRTNGATS
9464	target	4688	9068	20200	431.230	3	10.1	0.6287	NPDGSVQYVKGK
9465	target	4688	3215	11701	628.842	2	-15.7	0.6286	VIAAEGATAQGIR
9466	decoy	4689	977	2482	340.851	6	-3.5	0.6286	YAPILTPSLYRTSDTSVR
9467	decoy	4690	7208	12288	691.374	2	5.2	0.6286	ATVTGFAVRSHHV
9468	decoy	4691	11220	9763	711.350	2	4.1	0.6286	QTSDAVLCGVGCLR
9469	decoy	4692	12338	2971	396.212	2	-3.0	0.6285	KGAMSAAR
9470	decoy	4693	15148	21805	609.346	2	-3.1	0.6285	EPIKSLFDLR
9471	decoy	4694	4689	11412	367.714	2	16.2	0.6285	AFALIAE
9472	decoy	4695	6606	15349	862.444	2	5.5	0.6284	DVKRSGGVEPDGPTGPR
9473	target	4695	19711	20136	1068.506	2	-4.2	0.6283	TDGPRRSYMSHASTVSLSPS
9474	decoy	4696	8883	16402	983.031	2	-10.7	0.6282	SIVALQERTVSVPPPSER
9475	decoy	4697	19297	18561	695.867	2	5.6	0.6282	DYSILMPPWLR
9476	target	4697	1856	18074	596.318	2	-17.1	0.6282	TVVAAPGHGAPSK
9477	decoy	4698	5127	8233	366.197	2	-9.5	0.6280	SQVELVG
9478	target	4698	5350	6455	505.250	2	-9.7	0.6280	LIECEQFK
9479	decoy	4699	2373	5483	460.259	2	-15.6	0.6279	KSALFTPGV
9480	decoy	4700	1623	21031	673.851	2	-11.2	0.6279	SGAGLELMDKAVR
9481	decoy	4701	1450	14433	342.875	3	15.8	0.6277	GPSQANIVLK
9482	decoy	4702	16631	4547	535.225	2	6.4	0.6275	DGFQSCADAR
9483	decoy	4703	9805	16327	1028.529	2	-12.2	0.6275	LADLAQTQSRACWPVLQR
9484	decoy	4704	17965	12903	412.753	2	-13.2	0.6275	RPVSPLR
9485	decoy	4705	9994	13757	618.300	2	-6.6	0.6274	FEQASQLAADR
9486	decoy	4706	13430	19346	672.875	2	-9.0	0.6274	LEKAMLADVLNK
9487	target	4706	1781	10498	533.283	2	-8.7	0.6273	EISYLRER
9488	target	4706	4202	22347	541.827	2	-9.8	0.6273	ELLRALALSP
9489	target	4706	13101	21086	910.902	2	-8.3	0.6273	EDMEHESVFGGSLDLR
9490	decoy	4707	2412	22818	590.855	2	-4.9	0.6272	VLLGFLSYIR
9491	target	4707	6960	3945	571.291	2	-8.6	0.6272	AASVAAAQPTPAS
9492	target	4707	12539	6919	500.296	2	0.6	0.6271	LLKAATQTPG
9493	decoy	4708	16024	8186	1683.463	2	-15.4	0.6271	VTFNSGAPSLEKVLLTIARLVRASLIMLQPK
9494	target	4708	16843	17230	844.479	2	-5.5	0.6271	LLAKDRIPPSDLHGR
9495	decoy	4709	5993	5169	425.526	3	-4.1	0.6271	LPVGDGEMDEGR
9496	decoy	4710	7033	22839	494.300	2	-1.4	0.6270	NDLKTRLK
9497	decoy	4711	12171	13701	839.396	2	-6.1	0.6269	NQNQVEAEGHAPDLR
9498	decoy	4712	11603	7514	909.409	2	12.9	0.6269	FVADDYLGAMMHVYEG
9499	target	4712	14572	4409	569.277	2	-21.9	0.6269	AGKLDAFMER
9500	target	4712	1791	9379	364.726	2	3.8	0.6268	RAGGLVVG
9501	decoy	4713	5798	6389	696.802	2	-7.6	0.6268	QGCMANPAKMEGVG
9502	decoy	4714	2013	7814	565.281	2	0.0	0.6268	LGWHEFNAR
9503	decoy	4715	19144	8055	412.208	2	-14.3	0.6268	YSDILVGG
9504	target	4715	4033	21979	969.988	2	8.9	0.6267	DILYSGNNTANATSAAVTR
9505	decoy	4716	15918	8821	777.357	2	-16.0	0.6267	GGKPGPDHASGMCALR
9506	decoy	4717	3245	21441	1022.209	3	5.4	0.6267	RAGSNIASQQITGVYRSQRLESMVVDAK
9507	decoy	4718	5598	22916	466.782	2	0.9	0.6266	GIDFILVR
9508	target	4718	6080	4973	547.240	2	-1.0	0.6265	YGGPGKNSNCP
9509	decoy	4719	3314	17805	917.957	2	7.7	0.6263	VFSDDAAGIFITSTMFI
9510	target	4719	4833	2791	347.169	3	-0.4	0.6263	AAGGHDDAVAR
9511	target	4719	11965	6906	340.737	2	-4.6	0.6263	LPPLLK
9512	target	4719	15153	14739	883.422	2	-10.5	0.6262	FLACAKWYRYKGME
9513	decoy	4720	16606	3585	553.274	2	-3.9	0.6262	RGYTMPAGVPG
9514	target	4720	13166	9940	648.851	2	-5.6	0.6262	VLRGGDDGPGVVR
9515	target	4720	17739	13110	342.875	3	-9.2	0.6262	AALIEATPLK
9516	target	4720	15044	15690	643.356	2	-6.1	0.6262	VLCMVGNALLPR
9517	decoy	4721	897	18520	560.308	2	7.1	0.6261	FSRARAGINQ
9518	decoy	4722	17048	9352	538.272	2	-14.5	0.6261	SVSDLIDEVV
9519	target	4722	12059	16172	575.811	2	14.6	0.6261	FDSLLVSLQE
9520	target	4722	16993	4345	451.236	2	-9.7	0.6261	VGLADAKGGN
9521	decoy	4723	14317	23537	795.894	2	-3.9	0.6260	TRAVESPDNGFLER
9522	target	4723	13577	14917	692.837	2	-11.4	0.6260	SLDSHGLADVGASR
9523	target	4723	8945	11540	1124.497	2	-22.8	0.6260	AMSNPTTKAECTPDDVFKHVG
9524	target	4723	12050	7585	331.693	2	-14.4	0.6260	VFGLAGV
9525	target	4723	4470	4406	418.734	2	-2.1	0.6259	VPPEARPA
9526	decoy	4724	341	3489	429.742	2	-20.6	0.6259	ILEEAVKG
9527	decoy	4725	2234	17829	711.412	2	4.6	0.6259	IGLTDGGAGVRVIPP
9528	decoy	4726	12076	18882	434.766	2	-0.7	0.6259	LDIAAPLR
9529	decoy	4727	1352	3904	492.776	2	9.5	0.6259	IAELNSAGPL
9530	decoy	4728	17765	7761	507.757	2	2.9	0.6258	ASPTSPVPCR
9531	decoy	4729	17543	4197	455.708	2	-0.8	0.6258	TADLCHPPG
9532	target	4729	16219	4396	579.272	2	-21.8	0.6258	LHEMSQIDGK
9533	target	4729	17807	23405	435.272	2	-23.9	0.6257	NALGLLLR
9534	target	4729	4492	21310	648.860	2	-10.8	0.6257	SSGVGAKPLPEVR
9535	decoy	4730	9129	2462	462.871	3	-13.3	0.6257	DHDAASRGDCALR
9536	target	4730	7340	9865	621.789	2	11.9	0.6254	DPDAGRGGGGGGGRG
9537	decoy	4731	4676	7218	784.016	3	-11.2	0.6254	YRRGTNETSSMQGSSQQNYR
9538	target	4731	15024	494	547.345	2	-1.2	0.6254	AARRILPSPL
9539	decoy	4732	8569	19889	816.934	2	-3.9	0.6254	DICLALQLEAGFINL
9540	target	4732	3292	16421	504.275	2	-10.4	0.6254	KDIEFLSR
9541	decoy	4733	16916	21144	636.993	3	-13.3	0.6253	RNFLSEDSKNASKEKR
9542	decoy	4734	5679	4116	454.206	2	12.1	0.6253	NNGSCSLGVG
9543	decoy	4735	9294	15173	992.943	2	-9.2	0.6253	HGNMLCTNGAPPESSSNLR
9544	target	4735	10757	19880	1162.506	2	4.3	0.6253	SNGGGGGGEGLFADDPGYVEVDPTG
9545	target	4735	11732	19164	581.827	2	-0.1	0.6253	VLADGYQVAVK
9546	decoy	4736	16456	8464	453.216	2	-7.8	0.6252	LNGDTETR
9547	target	4736	607	16712	531.298	2	1.5	0.6251	EIEGYIIPK
9548	decoy	4737	9485	18831	483.260	2	7.1	0.6251	NLYLETGR
9549	decoy	4738	5004	18729	775.396	2	5.7	0.6251	DLSHRSARSHPMR
9550	decoy	4739	7353	14284	477.283	2	5.8	0.6251	GQAAALAVPR
9551	decoy	4740	4882	23448	482.766	2	-3.7	0.6250	GCGKLGALVF
9552	decoy	4741	4824	22244	840.370	2	4.4	0.6249	GSSSSEHGDLAFEGGSR
9553	decoy	4742	4625	9355	442.206	2	-18.3	0.6248	VAFLDGDF
9554	target	4742	5551	10547	892.900	2	-9.6	0.6248	ETMAHPRASGGGNGADTR
9555	target	4742	1328	15041	487.277	2	-7.6	0.6248	ATGRTGIAAR
9556	decoy	4743	4726	12954	527.305	2	-1.6	0.6247	LQPTLGTPAR
9557	decoy	4744	14586	13303	683.854	2	12.5	0.6247	TPVIPATTHDSLD
9558	target	4744	12576	9101	645.326	2	-3.5	0.6246	FCLSTHPCLLR
9559	target	4744	1136	14028	688.383	2	20.0	0.6246	ICCVVIGNLDLIT
9560	target	4744	7291	8536	453.737	2	-1.8	0.6245	FIEDVGAR
9561	target	4744	4658	10840	751.384	2	-3.0	0.6245	LEEATIDSIHRAF
9562	decoy	4745	17222	6691	694.297	2	-14.0	0.6245	LHPAMGDDNDFR
9563	target	4745	4444	3597	426.546	3	-8.5	0.6244	TAGLTAFYMFR
9564	decoy	4746	10226	2757	435.869	3	4.9	0.6243	IVCCGLCSSHGAR
9565	decoy	4747	17065	16437	405.235	2	-0.3	0.6243	APGPAGALR
9566	target	4747	17766	17213	721.390	2	5.3	0.6243	KSEPVQPTEGLTR
9567	decoy	4748	12477	18604	364.195	3	-5.0	0.6243	WMVLEVWK
9568	target	4748	13688	6421	551.258	2	-8.2	0.6242	IPDEDGTAGAR
9569	target	4748	3092	15875	916.500	2	-7.4	0.6241	DLTRKGMASKVVEEIR
9570	decoy	4749	12938	21989	1166.082	2	-0.5	0.6240	SGNLLGDDVSPLDAPRTEYGVR
9571	decoy	4750	1652	20149	584.800	2	3.3	0.6240	FFELSQLPST
9572	decoy	4751	9182	6544	491.239	2	-0.4	0.6240	AAMPPPSDPV
9573	decoy	4752	9027	5345	467.764	2	24.4	0.6239	FRDEIVVG
9574	decoy	4753	14636	9265	512.275	2	-1.8	0.6238	FVCPAFIAR
9575	target	4753	13180	14456	1154.099	2	-3.8	0.6238	EMSAALPRPASAAPRDVQAAAAR
9576	target	4753	16278	15815	555.806	2	-10.6	0.6237	SILLDGHDIK
9577	target	4753	13132	18253	1116.486	3	6.3	0.6237	TSNHAYGSGSGEGGGLWQGQDQYASGYGAGGASGVG
9578	target	4753	253	12911	675.324	2	21.6	0.6236	SPSPSGGAGTMSSAR
9579	target	4753	10287	3343	656.300	2	-0.5	0.6235	DAASPSPGPRDGGGA
9580	target	4753	1079	18456	618.350	2	2.2	0.6235	FLLSRYPPSR
9581	decoy	4754	14804	5535	501.741	2	-18.7	0.6234	SPAVCLAAEAA
9582	decoy	4755	12544	7346	563.771	2	-3.2	0.6234	DASCFLCVLR
9583	target	4755	8926	13074	651.344	2	8.6	0.6234	AASVLDNDDLLR
9584	target	4755	4507	9926	360.697	2	-8.9	0.6233	IFEVGGV
9585	decoy	4756	14056	15472	520.313	2	-7.1	0.6233	RDPLLIANK
9586	target	4756	8644	14114	427.757	2	-2.5	0.6232	VVPSSLPR
9587	target	4756	9412	15136	760.925	2	0.2	0.6231	AVPLLLPLDDAGGGGR
9588	target	4756	14142	13768	734.336	2	-0.2	0.6231	SHFPFGENHLPEG
9589	decoy	4757	15777	18107	449.241	2	-8.5	0.6229	FLDYLAR
9590	decoy	4758	9850	5977	488.742	2	8.0	0.6228	GLDTTQADR
9591	target	4758	15100	8618	718.343	2	8.4	0.6228	GGSTVSASVSTTASHS
9592	target	4758	14823	4337	500.218	2	-8.7	0.6228	SLGGDPHDTT
9593	target	4758	2347	4174	433.724	2	-3.3	0.6228	TGCFLVAVG
9594	target	4758	11542	17382	623.349	2	-7.0	0.6225	VAARALGSLISGM
9595	decoy	4759	15485	8903	710.317	2	-15.9	0.6225	AYEVDPDPSRDR
9596	decoy	4760	8316	15489	559.259	2	-17.8	0.6225	DDVMNPSLAR
9597	target	4760	13679	9970	844.882	2	-3.4	0.6225	LLDGAEPDHGDEQHR
9598	target	4760	729	8979	713.869	2	-0.6	0.6225	LGGPFPEPDGLTAR
9599	decoy	4761	10029	23326	970.478	2	-6.6	0.6224	NEGRYSKVQGEKPEYR
9600	decoy	4762	840	16937	743.357	2	4.0	0.6223	GTKADSGGWFSIPY
9601	decoy	4763	18570	4509	608.283	2	-13.5	0.6222	YAGSAGTQFSAR
9602	decoy	4764	4117	22474	514.815	2	0.9	0.6222	LAVDSIRVR
9603	decoy	4765	6874	15855	425.792	2	0.2	0.6222	ILPAVPLK
9604	decoy	4766	6955	20247	913.897	2	-13.8	0.6221	GSTSREDNMPSMSGKSR
9605	target	4766	7331	13950	459.281	2	-1.6	0.6221	GVNLIVFR
9606	target	4766	17182	21079	666.350	2	-3.4	0.6220	VGATWSGRVWGR
9607	target	4766	13005	2785	356.166	3	-11.3	0.6219	YEDFSHIR
9608	decoy	4767	7014	7257	442.750	2	-3.3	0.6219	AIQSGVGPR
9609	decoy	4768	2717	11122	477.738	2	0.7	0.6219	YPADFSVR
9610	decoy	4769	19422	13603	546.304	2	5.0	0.6218	SQRAFVLDR
9611	decoy	4770	1565	5232	561.754	2	-4.7	0.6217	LYVDAQNDNA
9612	decoy	4771	17904	4760	880.429	2	-7.3	0.6217	GGESGKISAAAPTLGQMAN
9613	decoy	4772	4810	12738	564.301	2	-9.5	0.6216	VDAALSAEPVR
9614	target	4772	19701	23139	700.892	2	-11.7	0.6215	DISVTMAPLKVAR
9615	target	4772	16055	19865	427.759	2	1.1	0.6213	VVPSSLPR
9616	decoy	4773	19576	19657	496.296	2	2.9	0.6213	LDAIKVSVF
9617	target	4773	14716	8175	338.701	2	-13.4	0.6213	FAALVVG
9618	decoy	4774	12457	4210	468.749	2	0.2	0.6213	KGYGDIAGR
9619	target	4774	15563	7273	317.192	2	-7.0	0.6213	IILSST
9620	target	4774	10852	13251	613.295	2	-4.4	0.6212	FVVVMSGSDER
9621	target	4774	7491	22497	1166.577	2	9.5	0.6212	IIGDETVYYYHDMIVEMIK
9622	decoy	4775	15130	14172	417.235	2	-9.6	0.6212	AVPMFIR
9623	target	4775	12271	17004	754.348	2	-4.8	0.6211	DVAEDEGWITIPY
9624	decoy	4776	465	4025	332.185	3	8.5	0.6211	LQGEIAIGHG
9625	target	4776	6005	14659	634.393	2	12.0	0.6210	RLLRGGPLLSW
9626	target	4776	14805	18077	449.276	2	-8.0	0.6210	ATPGGLLLR
9627	decoy	4777	15587	21689	497.311	2	-5.9	0.6208	ALAAPPVKAR
9628	target	4777	12874	6399	365.219	2	6.9	0.6208	IVEGGVR
9629	target	4777	16282	3232	376.869	3	2.1	0.6207	VAELAAANPSVS
9630	decoy	4778	7691	10117	613.366	2	6.8	0.6207	RPLVYATHIR
9631	target	4778	15343	8358	425.885	3	11.1	0.6206	ALFHGCNLSTGR
9632	target	4778	12395	7497	678.331	2	-0.0	0.6205	LAAGADEEGPAAQR
9633	decoy	4779	7707	3745	426.188	2	-11.2	0.6205	YPAEDTVG
9634	target	4779	8058	7860	634.262	2	-21.6	0.6205	IYDEGEADEAR
9635	decoy	4780	19005	6543	658.349	2	-5.2	0.6205	ALEGVISQAANSR
9636	target	4780	15933	6077	482.250	2	-3.6	0.6204	ALAYGGPMAL
9637	decoy	4781	19309	19344	804.898	2	-9.8	0.6203	FVQSELKACEVEAR
9638	target	4781	6279	11017	420.751	2	-0.0	0.6202	VATPSRLP
9639	decoy	4782	18772	23128	506.288	2	-15.6	0.6202	LLPTDISPR
9640	target	4782	9640	14711	724.874	2	8.9	0.6202	VGGATALDASFFHR
9641	decoy	4783	16660	19825	734.412	2	-7.9	0.6201	RVSPGALQVLADNK
9642	target	4783	11910	19565	864.432	2	-1.4	0.6201	AAAAPDPAPLPPNPSTGSP
9643	target	4783	17843	8551	374.217	2	-17.9	0.6198	LVNVFVG
9644	target	4783	7949	14450	463.292	2	-7.8	0.6198	VPLGGTILR
9645	target	4783	19452	11914	801.886	2	-21.4	0.6198	FAVGSSTQEERHVR
9646	target	4783	6808	9963	521.751	2	-7.9	0.6198	FGCALFASLN
9647	decoy	4784	1596	19416	1113.480	2	-1.1	0.6198	PMMTEMPSDVTPASMASSARE
9648	target	4784	11080	17529	585.361	2	12.2	0.6197	DLKLGVNIAAR
9649	decoy	4785	17953	5078	344.687	2	-10.9	0.6197	TNGAGLR
9650	target	4785	10619	10414	357.741	2	-1.0	0.6197	IVEILK
9651	target	4785	727	13622	305.206	2	-5.2	0.6197	IIVHK
9652	target	4785	13621	11320	962.422	2	0.4	0.6196	EEKEEDEPGFNPFGGSR
9653	decoy	4786	12363	22411	777.065	3	1.4	0.6195	ILHLGSSPCSIPRDWTLDYR
9654	decoy	4787	2099	17245	946.484	2	-8.7	0.6194	ISDTLLTLEFDNVQQR
9655	target	4787	3699	9446	559.305	2	-10.3	0.6194	LADLFLDTPL
9656	decoy	4788	5174	19278	313.728	2	22.3	0.6194	PKRII
9657	decoy	4789	7171	21317	664.383	2	0.8	0.6194	DSANIIVLVVER
9658	decoy	4790	11833	4801	609.277	2	-15.0	0.6193	VAPAEESETER
9659	decoy	4791	8198	2815	416.193	3	-17.1	0.6193	DAAIDPGKSNCR
9660	target	4791	17136	22935	620.339	2	-2.3	0.6193	FLYTENALLR
9661	decoy	4792	18621	4194	624.784	2	-20.5	0.6192	YSTYSASKEGR
9662	decoy	4793	16864	17504	692.399	2	4.4	0.6192	LETAGLAVPVTANK
9663	decoy	4794	6443	10103	407.229	2	-9.0	0.6192	NPSLNLR
9664	decoy	4795	12756	17709	755.344	3	4.5	0.6191	DDPDRIHSTNMKCFEADAAK
9665	target	4795	18555	9900	508.285	2	9.5	0.6191	LAQGVDSAVR
9666	target	4795	11767	7917	335.181	2	-8.3	0.6191	LAYFVG
9667	decoy	4796	9542	19765	524.274	2	-6.7	0.6191	DGTFPEILR
9668	target	4796	19815	21469	764.358	2	-7.8	0.6190	AVYDAEDLLDEFK
9669	decoy	4797	7332	20351	775.020	3	-0.8	0.6190	PNFADERANNEEFTIDPSEK
9670	target	4797	13707	14898	826.401	2	-2.7	0.6188	IPELKDHCILDSPDG
9671	target	4797	19194	11665	367.714	2	0.4	0.6184	AVFELR
9672	decoy	4798	8594	10654	602.805	2	9.2	0.6183	TQENKDSNLR
9673	decoy	4799	955	5958	473.279	2	-15.8	0.6182	KLKCGAGIR
9674	decoy	4800	3146	11752	387.892	3	-4.1	0.6182	VLMSIATGTLR
9675	target	4800	2457	9600	694.858	2	-3.2	0.6181	RDSGTEEVIRLGG
9676	decoy	4801	648	22178	544.302	3	11.0	0.6181	FLERCVVPTVQPSR
9677	target	4801	18850	3865	500.734	2	-8.0	0.6181	LPAGGRGDEE
9678	target	4801	13850	22518	890.791	3	-11.9	0.6181	DQKVDVYSFGIVLWELITGMLPF
9679	decoy	4802	7737	3989	625.282	2	-23.1	0.6181	SCELLSENGAAR
9680	target	4802	8607	13094	503.271	2	-1.9	0.6181	IEEAFRQL
9681	decoy	4803	19692	22452	780.384	2	-15.2	0.6181	APTLQSRGSDLGNLM
9682	decoy	4804	15261	17506	957.954	2	-0.4	0.6180	YGNGEAIESYLVLCGNGR
9683	target	4804	15308	12701	564.340	2	1.2	0.6180	LIIVPPELAY
9684	decoy	4805	1	15498	774.895	2	2.1	0.6180	VAAASDTSAERMALR
9685	decoy	4806	5394	17799	804.906	2	-6.8	0.6178	VTQPPMVPRPESDR
9686	target	4806	17035	17969	708.387	2	-12.9	0.6178	LGQTTVLATDAVAR
9687	target	4806	2519	20908	1065.018	2	-1.7	0.6177	DQAAIDETFTRNPLAMPAAP
9688	decoy	4807	491	15236	680.839	2	-3.1	0.6177	CGRTSREPADIR
9689	decoy	4808	374	20669	527.287	2	-2.1	0.6177	LRSSTGGKTF
9690	decoy	4809	13685	5387	621.327	2	-14.4	0.6176	LGQPDAFGPIAR
9691	target	4809	9654	3685	408.197	2	-9.3	0.6175	QSVYYVG
9692	target	4809	9944	23041	604.816	2	5.0	0.6175	EVPTIIFGADF
9693	target	4809	1202	4421	480.773	2	-14.2	0.6174	TGGAALPFVK
9694	decoy	4810	14044	4063	649.292	2	-6.6	0.6174	QTTPSSAMDFGR
9695	decoy	4811	5783	9291	442.752	2	2.3	0.6174	SLVVSHSR
9696	target	4811	13275	8694	489.260	2	-18.0	0.6173	VLEGVTNVF
9697	target	4811	16648	5708	566.259	2	-14.9	0.6172	VAAAEEAEEGR
9698	decoy	4812	2903	12311	838.406	2	7.9	0.6172	DTTDENILYAHEVR
9699	decoy	4813	10169	6304	336.716	2	-7.9	0.6172	IVTALVG
9700	decoy	4814	6589	10055	552.300	2	-2.0	0.6171	LGVQTSASDLI
9701	decoy	4815	17842	12608	688.388	2	-5.4	0.6171	CLFLLKSALPDR
9702	decoy	4816	5803	10736	601.312	2	0.3	0.6171	QSVEERKTGPA
9703	target	4816	6969	22367	456.282	2	-12.8	0.6171	SLAALPALR
9704	target	4816	16825	3987	453.731	2	-19.7	0.6171	VTGGTCLQK
9705	target	4816	14613	4260	504.253	2	-6.1	0.6169	LGSVDTPYVG
9706	target	4816	17259	6072	458.733	2	10.9	0.6169	AAAAAAADER
9707	target	4816	15796	12503	404.235	2	-11.4	0.6168	LGKGSFAK
9708	target	4816	19506	2581	463.877	3	-14.8	0.6168	AEGDEEDVDLAVK
9709	target	4816	11483	13578	663.856	2	-12.2	0.6168	SLMSLHIQLER
9710	target	4816	4947	9721	557.277	2	4.2	0.6166	EDIEALAQAPG
9711	decoy	4817	2496	16160	507.282	2	-16.9	0.6165	NGVPSGKLNK
9712	decoy	4818	12243	13810	704.362	2	-1.3	0.6165	DIANECIFLGSLL
9713	target	4818	5702	19753	1196.876	3	-6.8	0.6164	QAMRCYLRCGDIDSAIKMFEEYTSSRFPAAE
9714	target	4818	9557	18329	1050.515	2	-3.3	0.6164	QGNQPMKSVAQPQFAVQNQ
9715	target	4818	16214	2533	350.199	3	-6.2	0.6163	KLVHHDATK
9716	target	4818	11034	12930	439.242	2	-13.5	0.6162	GQFGVITR
9717	target	4818	15719	9502	454.732	2	10.9	0.6160	LSPYGTDR
9718	decoy	4819	19780	15147	432.780	2	-3.8	0.6160	LIVPALPAA
9719	target	4819	2538	11147	600.308	3	0.1	0.6160	TFGRATGYDVSVADALR
9720	target	4819	17181	11942	794.390	2	-5.3	0.6159	LEYASGAPVQFSYR
9721	target	4819	15665	3843	421.220	2	-3.2	0.6158	LGGPGGMPR
9722	decoy	4820	13349	13846	437.238	2	-10.9	0.6158	ENALTGLR
9723	target	4820	5905	16209	751.351	2	2.0	0.6158	STFYSSDPNLGSAR
9724	target	4820	14738	7701	330.686	2	-9.9	0.6157	LPQFVG
9725	target	4820	18804	4305	669.819	2	-1.2	0.6157	LHQDPDVLDTW
9726	target	4820	13228	13720	427.758	2	-0.1	0.6157	VVPSSLPR
9727	target	4820	17866	18659	1119.513	2	0.5	0.6156	DSKRGQWYHTDSTTSLNGAN
9728	target	4820	4978	15616	555.806	2	-9.6	0.6156	SILLDGHDIK
9729	target	4820	12469	10719	364.737	2	-0.2	0.6156	GKGVLVVG
9730	decoy	4821	9387	20609	1090.483	2	-12.3	0.6156	DVMDKAEVMSEEGAAEVQKN
9731	decoy	4822	3903	22371	537.796	2	-9.9	0.6155	TVRGDLAPVF
9732	decoy	4823	13590	10185	666.346	2	-10.6	0.6154	GTIDCVVAQLANK
9733	decoy	4824	8604	4630	407.187	2	-13.8	0.6153	HCAGGNVR
9734	target	4824	6642	17235	550.837	2	-10.9	0.6153	GLGLTLTKAAR
9735	target	4824	17647	2415	336.701	2	2.0	0.6152	GVLVEVG
9736	target	4824	2909	22539	757.729	3	-6.1	0.6152	LLLNCYFRTGCSAALVTNRR
9737	target	4824	12105	21720	660.370	2	9.5	0.6151	AITGIGPDFTSLK
9738	target	4824	1347	17708	567.011	4	-11.0	0.6151	HQSENGSISTASSTVSSLESEK
9739	target	4824	5416	18730	621.361	2	-18.5	0.6149	AVALARNLVAFP
9740	target	4824	11298	8958	639.786	2	-14.0	0.6149	NGFHSSKSDSGR
9741	target	4824	15198	13360	776.881	2	-12.9	0.6149	DIQGSIDFIFGNAR
9742	target	4824	12526	6807	542.744	2	8.2	0.6148	YDMGGEVASR
9743	target	4824	17506	3847	629.327	2	-6.4	0.6147	QLARDAEEGIR
9744	target	4824	8360	19472	586.356	2	-4.1	0.6147	MRIKGIANIR
9745	decoy	4825	17235	20237	1086.519	2	-20.8	0.6146	SLACISLTGCTAVFISCLSSVP
9746	decoy	4826	9299	22180	569.816	2	-1.2	0.6145	VALYYLPSRG
9747	decoy	4827	9971	10257	591.331	2	2.7	0.6145	ELPPVELTQR
9748	target	4827	16617	14439	745.888	2	13.3	0.6145	LEDNKFSGTIPNGV
9749	decoy	4828	5942	9597	714.358	2	-7.7	0.6144	GLGPEKLATCQVDP
9750	decoy	4829	2047	17341	545.814	2	-5.3	0.6143	LAVQGAQYLK
9751	decoy	4830	12296	14436	408.213	2	-23.6	0.6143	ANNDILR
9752	decoy	4831	439	17944	505.817	2	-13.1	0.6143	PLGWIAILK
9753	target	4831	10967	9248	596.268	2	-8.6	0.6142	PDNLSNNDFR
9754	decoy	4832	16168	6797	573.322	2	-6.0	0.6140	VSARPIFEAR
9755	decoy	4833	11392	9254	450.746	2	7.7	0.6140	LDAPIRSE
9756	target	4833	16069	8457	616.879	2	2.4	0.6140	EAAPPRLLLPR
9757	decoy	4834	11863	10431	680.332	2	5.0	0.6139	LLDDGESRSDPR
9758	target	4834	12357	9927	613.273	2	-15.9	0.6139	VFEEASSEAEK
9759	decoy	4835	13900	12031	1052.011	2	-2.9	0.6139	ISAGCKLEGGQMDAGVPQVSGV
9760	target	4835	19141	15132	905.908	2	5.3	0.6139	DHGSGSNSYLSFQGALGGG
9761	decoy	4836	11006	8368	389.205	2	-16.0	0.6138	FDIGAVGV
9762	decoy	4837	8395	16344	941.412	2	-4.3	0.6138	DDGVTRTGICSSGDDEVR
9763	decoy	4838	13438	19393	777.898	2	4.9	0.6137	CRSSGRFDGTSLIR
9764	decoy	4839	6905	4433	479.738	2	-5.2	0.6137	SVEFHPSR
9765	target	4839	16570	21048	954.485	2	-2.5	0.6137	HRPHSSATTQSASLSNVK
9766	decoy	4840	13953	21846	1098.051	2	4.7	0.6137	AHQQAQGAPAYSLREVDASVP
9767	decoy	4841	2458	5900	542.736	2	-14.9	0.6136	GPPDHGFDSR
9768	decoy	4842	18253	8360	336.695	2	-14.4	0.6136	TVSLPGV
9769	target	4842	10186	11261	471.785	2	1.1	0.6135	VVTLQAQLA
9770	decoy	4843	9989	20763	729.896	2	-0.4	0.6134	LARISDMNGGRLVG
9771	decoy	4844	4965	7581	425.240	2	-12.3	0.6133	EFTILAR
9772	decoy	4845	17622	2397	498.575	3	-11.8	0.6133	RDVGFGVVNCGQSR
9773	target	4845	18884	21285	706.418	2	1.9	0.6132	VVAATAVSISALGPR
9774	target	4845	14528	5099	611.780	2	-14.6	0.6132	PSDDAPSPPSPR
9775	decoy	4846	15505	16512	841.925	2	4.7	0.6131	IFTYGTSHVGAIKCW
9776	decoy	4847	17731	6095	559.244	2	7.2	0.6131	YGDMAYGQGR
9777	decoy	4848	17941	17665	604.276	3	-6.1	0.6131	GEGNCAGQNAKSFRESR
9778	decoy	4849	8772	9085	464.238	2	-23.8	0.6131	DALGTPTPR
9779	target	4849	7357	10637	627.309	2	7.5	0.6129	FVELQASASSSQ
9780	decoy	4850	10509	8100	536.800	2	-10.0	0.6129	SLFPGVSVPLG
9781	target	4850	4247	13378	921.902	2	-7.3	0.6129	PQASGFTDISDACCGSKR
9782	target	4850	9137	19630	932.919	2	-2.4	0.6127	DLSSHNGYNRSMEQAR
9783	target	4850	4429	12011	1025.472	2	-8.8	0.6127	IEHTQNSLEHMVLEPEGS
9784	target	4850	2823	5574	697.354	2	2.1	0.6126	EGHVVNPATRQW
9785	decoy	4851	1155	7372	548.297	2	6.9	0.6126	NIADEALRPP
9786	target	4851	4870	13804	905.902	2	-12.1	0.6126	EYAAAAAAMDPHPQPDR
9787	decoy	4852	13645	6180	509.250	2	-18.0	0.6126	EGLEEASLLG
9788	target	4852	3038	8777	432.737	2	-2.8	0.6125	VATSHPPR
9789	target	4852	2739	14783	639.821	2	2.3	0.6125	LEFDDSINGLR
9790	decoy	4853	12204	14677	692.847	2	-12.3	0.6125	DRLAFEMAYLR
9791	target	4853	12291	23088	846.389	3	1.8	0.6124	DATSEGSDHADKSTSVDLMKQALM
9792	target	4853	18568	11428	625.301	2	-6.3	0.6124	SSSAAAAVTEEAR
9793	decoy	4854	17287	22218	593.849	2	6.1	0.6124	TFIIPETLPR
9794	decoy	4855	9777	4033	438.736	2	-16.2	0.6124	LSETTVAR
9795	decoy	4856	2657	7298	438.735	2	-6.2	0.6123	VLEIGASST
9796	decoy	4857	18581	15621	921.905	2	-6.3	0.6122	QTSFPSDDAYPSGANASK
9797	decoy	4858	13567	20121	660.858	2	-3.2	0.6121	ANRTLRHGIPDA
9798	target	4858	796	2465	396.858	3	5.0	0.6120	LEPGPDYGNAGV
9799	decoy	4859	10190	20667	645.342	2	5.8	0.6119	ALDSALSSAEGLR
9800	target	4859	6342	6607	469.561	3	4.7	0.6118	REGSSAAKGSDGER
9801	decoy	4860	12318	6239	604.818	2	-18.2	0.6117	PGVRAQAPAEGR
9802	target	4860	4895	7390	636.284	2	-10.8	0.6117	TTSDLYSAGDNK
9803	target	4860	3875	10914	403.232	2	-0.0	0.6116	VTVPSFR
9804	decoy	4861	9499	20352	504.276	2	3.3	0.6116	AATLEFDIK
9805	target	4861	18723	22467	506.302	2	2.9	0.6115	SAVQPALIGR
9806	target	4861	808	12712	523.259	2	7.3	0.6115	CPSCGGRPLR
9807	target	4861	19157	19352	1064.519	2	8.9	0.6114	CLDALAMYTGNLLSLQVGDM
9808	decoy	4862	19181	23598	966.170	3	0.7	0.6113	LAASVQTFLLSQRESECTDKETRRK
9809	decoy	4863	14861	13008	844.419	2	-0.3	0.6112	SLENDPLKDAVMEAR
9810	target	4863	282	12921	496.264	2	12.3	0.6112	LADLGFDLGA
9811	decoy	4864	736	13964	750.407	2	16.5	0.6111	FLEITLVCVNSYV
9812	decoy	4865	37	10524	633.839	2	0.8	0.6111	AAADIGPPAIQSVG
9813	decoy	4866	4283	19845	1094.029	2	-23.1	0.6111	STAEVSIEPQVGVENRTNRT
9814	decoy	4867	3378	13998	678.383	2	8.9	0.6111	LVLCRGEEIAPR
9815	target	4867	13803	21527	421.759	2	2.2	0.6111	VAEALALR
9816	decoy	4868	15889	4358	387.212	2	-11.8	0.6109	VGTGGGGIR
9817	target	4868	2284	10975	559.786	2	-3.6	0.6109	AETDLDVLSR
9818	target	4868	12294	7817	395.226	2	-12.3	0.6106	LTCAILVG
9819	target	4868	18717	14922	632.831	2	5.8	0.6105	DAYRLTAVCPR
9820	target	4868	19176	14091	437.764	2	-18.5	0.6105	SAIQKSLK
9821	target	4868	9330	21563	622.854	2	1.6	0.6104	SAFLLLDRAAPA
9822	target	4868	12758	4715	433.215	2	7.3	0.6104	ATAGFDAGR
9823	target	4868	12498	11152	593.803	2	-1.1	0.6104	SIGNFFFAGAR
9824	target	4868	12689	20776	984.991	2	5.5	0.6103	NTSDVTLFQRDLMAAMR
9825	decoy	4869	10697	12008	754.400	2	-4.8	0.6102	SVSEGGVVLEKVAFS
9826	target	4869	2681	9325	544.780	2	-5.2	0.6102	VLTGDEGEIR
9827	target	4869	1560	8990	594.826	2	-5.7	0.6102	VLDVLCSRGAR
9828	target	4869	17589	11348	714.375	2	-4.2	0.6102	WPPRCLAWSRR
9829	decoy	4870	7490	22786	679.381	2	2.3	0.6101	EVPRATLLNTML
9830	decoy	4871	6761	20973	918.915	2	-3.1	0.6101	RYASAESLSCNDHDLR
9831	target	4871	2400	11397	675.358	2	-8.9	0.6100	RSFYPLITPAGQ
9832	target	4871	3219	16551	590.320	2	-13.7	0.6099	IDLAQEVHVR
9833	decoy	4872	5649	12661	650.352	2	-10.3	0.6098	IGWKPEAILSW
9834	target	4872	15256	4314	363.674	2	-7.5	0.6098	GYAPYGV
9835	target	4872	7630	15496	692.398	2	13.6	0.6098	VVITHVSRTTDR
9836	decoy	4873	18580	14843	500.806	2	0.1	0.6097	QTALTLAALV
9837	target	4873	9147	19035	584.309	2	-7.4	0.6096	SFAASRSIICL
9838	target	4873	14822	17474	905.908	2	5.3	0.6095	DHGSGSNSYLSFQGALGGG
9839	decoy	4874	2483	12567	795.390	2	-4.9	0.6095	TTEDLFPTAPQDVR
9840	target	4874	12812	5851	612.763	2	7.0	0.6095	DEEGSRCVCAR
9841	decoy	4875	7663	22221	1298.651	2	-13.4	0.6094	MVMVKTATHMLVSPIAESNLGQPAA
9842	target	4875	17832	3698	317.499	3	-12.2	0.6092	GFKGADDIK
9843	target	4875	1797	11130	899.958	2	-11.2	0.6092	LGSNGLSGEVPDSIGQLR
9844	decoy	4876	17201	4910	434.759	2	-17.0	0.6092	LAVEALPR
9845	target	4876	14155	6466	340.184	2	-9.5	0.6091	IDYIVG
9846	decoy	4877	14519	9697	562.274	2	2.5	0.6091	AEVSGFDGVSR
9847	decoy	4878	16941	18752	926.422	2	-9.7	0.6091	NAPYRDEWNRCGKGVS
9848	decoy	4879	18511	8159	679.357	2	3.0	0.6090	CALDELLQSLPVG
9849	decoy	4880	3026	10194	608.332	2	-5.6	0.6090	ALRCGSSRAVVP
9850	target	4880	12152	5257	431.219	2	-14.2	0.6089	SSAGSSPLR
9851	target	4880	3892	12809	604.948	3	6.0	0.6089	VTEADVGFNCSTSAGAAGR
9852	decoy	4881	6459	22559	673.865	2	1.2	0.6089	HVVEGTKFHPPV
9853	decoy	4882	1777	20163	705.346	3	-5.2	0.6089	CHLNMALTRIMLDNVPWS
9854	target	4882	565	11868	950.424	2	-6.0	0.6089	QAGMACSLDTLCGQAFGAR
9855	target	4882	4435	17862	578.319	2	3.8	0.6089	ELPILEEANK
9856	target	4882	19508	6022	366.204	2	-11.1	0.6088	APGFLAGV
9857	decoy	4883	18546	18125	515.798	2	0.0	0.6088	PSDKTLLTR
9858	target	4883	160	3501	576.802	2	-3.9	0.6088	KATTEANYVR
9859	decoy	4884	17784	13735	570.338	2	-12.9	0.6087	LKYVSFALAK
9860	target	4884	1224	14983	897.920	2	2.0	0.6086	ESAVREDAGASGACTKDK
9861	decoy	4885	11835	18808	364.194	3	-10.7	0.6086	WERPYIAR
9862	decoy	4886	10100	12080	550.291	2	-16.4	0.6085	RQVIPSSICP
9863	target	4886	4875	11254	759.425	2	-5.4	0.6085	LLGSTMFRNLVPGL
9864	decoy	4887	11031	5011	491.771	2	-8.1	0.6084	SIPRPEGAR
9865	target	4887	18162	14452	734.862	2	-10.6	0.6084	SLSPSAAPFPPSDPV
9866	target	4887	3588	7456	609.321	2	-5.7	0.6084	VQIDPVLVGDY
9867	decoy	4888	15072	4770	382.708	2	-12.5	0.6084	VYVVEGV
9868	target	4888	17464	19331	419.761	2	1.0	0.6083	ISPVRPVA
9869	decoy	4889	11352	13600	703.349	2	1.8	0.6083	LLETAYSHAACAR
9870	target	4889	8687	7609	482.746	2	-12.5	0.6083	RGEQTFAR
9871	target	4889	7777	13245	794.870	2	-17.0	0.6081	VLDEHVTNDEVYR
9872	target	4889	17265	11444	707.362	2	-12.3	0.6081	VVDNANVAGEIKGQ
9873	decoy	4890	11181	19888	632.336	2	9.5	0.6081	ELSKSSGISEAR
9874	decoy	4891	6331	16399	529.284	2	8.7	0.6081	ALDPATLTQQ
9875	decoy	4892	17215	15484	848.452	2	9.2	0.6080	ASNSFGGKVAPVKYDR
9876	decoy	4893	12010	6665	696.313	2	-8.3	0.6080	AICHCRPSYEGR
9877	decoy	4894	17350	9845	403.221	2	-13.3	0.6079	IFAALDGV
9878	target	4894	16871	10626	424.735	2	-14.2	0.6079	VGGAGKFGR
9879	target	4894	15481	21593	523.270	2	-13.4	0.6078	ACAAAAELVAR
9880	target	4894	8830	20927	453.247	2	2.1	0.6078	NALDFGRL
9881	target	4894	16090	12391	613.298	2	0.7	0.6078	FVVVMSGSDER
9882	decoy	4895	3642	21976	724.375	2	1.6	0.6078	DLDKHGPREGAPR
9883	target	4895	9948	10123	719.371	2	-6.4	0.6077	LHDGVALAQETQR
9884	target	4895	16415	17456	694.383	2	-10.2	0.6077	VQLTKDGVGVCLR
9885	decoy	4896	4719	16097	531.299	2	3.6	0.6077	ELVFDTLPK
9886	target	4896	16590	20165	493.303	2	-6.5	0.6076	LTLIEAGLR
9887	target	4896	18392	18042	1134.513	2	-4.8	0.6076	DKDTGDAGAACVGKTESSSGIGIE
9888	target	4896	13770	7344	302.176	2	-9.7	0.6076	APLFVG
9889	target	4896	6726	8757	637.817	2	-0.6	0.6075	IACVNKEGGGGGGR
9890	target	4896	6916	3434	567.778	2	9.0	0.6075	GEATTTTNSPR
9891	decoy	4897	7188	7341	674.803	2	-14.6	0.6072	PQMREEHEHR
9892	decoy	4898	8172	9543	457.253	2	-13.6	0.6072	LVNPSEVR
9893	target	4898	7358	21415	1246.137	2	1.7	0.6072	LIGYTEAAPEVPRWLSAEARDF
9894	target	4898	16933	16770	581.804	2	-5.1	0.6072	LLSAAAEASSSR
9895	decoy	4899	14028	21936	497.276	2	-2.4	0.6071	FLASKSNAR
9896	decoy	4900	11348	2368	527.228	3	-7.9	0.6069	DMSGANSFHEVETR
9897	decoy	4901	12058	3784	428.735	2	-18.1	0.6069	VATVEIPQ
9898	decoy	4902	9814	18825	1122.049	2	-3.0	0.6068	DTQSFNFDGLAADVVFIRID
9899	target	4902	17128	9509	696.822	2	11.7	0.6067	HMAEYVSRLDDG
9900	decoy	4903	19623	16814	645.339	2	3.1	0.6067	LLPLTEVHCHQ
9901	decoy	4904	14137	5164	690.807	2	-13.3	0.6067	GRDYAQGADSQGR
9902	target	4904	16936	5360	458.751	2	-16.7	0.6066	TQIAAVTAAA
9903	decoy	4905	16391	16806	879.929	2	3.6	0.6064	DDGMLQSASSPGVNPKR
9904	target	4905	18894	12684	787.419	2	-24.6	0.6064	TALAGITSGARAGAPLF
9905	decoy	4906	8823	15119	913.904	2	1.8	0.6064	AASLDCQSEFDGATAGQR
9906	decoy	4907	9314	18187	732.330	3	8.8	0.6064	LVNCMMFCDATSRFLAMNAG
9907	decoy	4908	10725	5126	662.335	2	7.2	0.6063	GNEIKYESEVR
9908	target	4908	12779	3570	440.223	2	6.8	0.6063	DFAATAAGR
9909	decoy	4909	4384	3854	532.259	2	-8.7	0.6062	SGEKAACELR
9910	decoy	4910	12518	12027	568.275	2	0.8	0.6061	DNMKQSDAVK
9911	target	4910	494	22650	789.018	3	-7.2	0.6060	DFIRRALACGADPNCGDYDHR
9912	decoy	4911	7740	22575	1040.523	2	1.2	0.6060	GELAPCRASPLLFCDFVKN
9913	decoy	4912	12001	13888	479.782	2	0.2	0.6060	TILLDVER
9914	decoy	4913	15783	17967	894.950	2	-3.5	0.6059	SQLNQSEPRIEQFGR
9915	decoy	4914	4043	21255	812.897	2	10.9	0.6058	DGSTSSLVVADFDVVN
9916	decoy	4915	410	19492	954.486	2	-2.0	0.6058	AVDLPFACELKFNDGLR
9917	decoy	4916	5312	15790	463.292	2	-7.7	0.6058	IDKLPALR
9918	decoy	4917	10527	4882	676.809	2	-4.5	0.6057	TYDPHMRNYR
9919	target	4917	946	16356	607.346	2	0.9	0.6056	VDLLPSFVGAVP
9920	target	4917	2488	18887	922.464	2	4.3	0.6056	QNSIVAWDPELANCKR
9921	target	4917	2144	23712	503.328	2	-7.7	0.6056	LLLLHVAAR
9922	decoy	4918	11727	12394	473.864	3	-20.1	0.6055	SGEGGPCDKDGAVDL
9923	target	4918	1880	13109	538.791	2	-10.2	0.6054	GFAAQAKVER
9924	decoy	4919	14588	21140	498.329	2	0.5	0.6053	EILLVIAPK
9925	target	4919	5412	12546	905.908	2	4.9	0.6051	DHGSGSNSYLSFQGALGGG
9926	decoy	4920	7554	22086	913.429	2	0.3	0.6051	LGFYREHAADLDYAQG
9927	target	4920	1580	7584	692.352	2	0.6	0.6051	RTAWAYMKSGGR
9928	decoy	4921	8751	10737	903.432	2	-5.4	0.6051	ALIESSLAHQDAADLHD
9929	decoy	4922	1910	3320	671.826	2	-5.6	0.6050	GSLTTAYFSVEAP
9930	decoy	4923	11571	5581	652.341	2	-10.7	0.6049	VGFAIEPTLNDK
9931	decoy	4924	9305	18146	1090.002	2	-0.8	0.6049	EVGLNCTGRQAERSSCVGGQQ
9932	target	4924	6221	20507	304.167	3	2.4	0.6049	LGGGLSGHGR
9933	decoy	4925	18237	11969	434.766	2	0.3	0.6048	IVSPSLPR
9934	decoy	4926	1656	12857	567.293	2	-21.2	0.6048	KSPAFSIALCP
9935	decoy	4927	6039	10607	767.885	2	-8.1	0.6048	VLDYPGDLTGISER
9936	target	4927	4125	23371	593.354	2	5.6	0.6048	AAIKKAEADLR
9937	decoy	4928	17188	13672	417.248	2	0.1	0.6048	VVFEALR
9938	target	4928	12464	10243	424.735	2	-0.3	0.6047	LGAGEFVR
9939	decoy	4929	14483	17661	947.430	2	-3.1	0.6047	FCCVEDGALSDIHGGSKR
9940	target	4929	3965	4778	322.682	2	-5.9	0.6046	IAGLDVG
9941	decoy	4930	16398	14760	630.322	2	-3.1	0.6046	AKSCEPRIGTTP
9942	target	4930	4963	21622	667.853	2	13.0	0.6046	DLNENNPLHLR
9943	decoy	4931	13048	19754	1111.043	2	0.8	0.6046	DYWGEPLEVIELRSVTSNN
9944	decoy	4932	8750	8686	560.782	2	-2.6	0.6045	SQGVGMAMALR
9945	target	4932	2842	18211	698.382	2	-7.4	0.6045	LSVLLGDMNILHA
9946	target	4932	16185	13623	437.239	2	-24.8	0.6044	EEIELLK
9947	decoy	4933	8965	21638	1072.563	2	-0.8	0.6044	DLMPSKVDGIRMLVPSTER
9948	decoy	4934	18613	15828	495.288	2	1.9	0.6044	FATPAVALSL
9949	decoy	4935	19226	10754	877.926	2	7.4	0.6044	DLAGFATMVRTADCQR
9950	target	4935	13884	16323	628.403	2	2.6	0.6044	AALLLRRLSSR
9951	decoy	4936	7529	3420	796.353	2	7.2	0.6043	IGGDMIDEMPDWGR
9952	target	4936	18971	13921	597.311	2	-10.6	0.6042	APPPSASAATAPR
9953	target	4936	5323	4818	631.800	2	-16.2	0.6040	RNEDFPISER
9954	decoy	4937	17890	8868	697.869	2	-5.2	0.6040	GLSVRHSEPVDAK
9955	target	4937	18386	17683	836.415	2	9.2	0.6040	QFNAKDPPNADDLAR
9956	decoy	4938	8682	14908	427.759	2	14.6	0.6039	VPSVSPIGV
9957	target	4938	8690	10820	420.751	2	0.1	0.6039	VATPSRLP
9958	target	4938	4626	9130	475.751	2	-10.6	0.6039	ISQLGGGYR
9959	decoy	4939	4019	17724	469.297	2	3.3	0.6038	LVLTNHLK
9960	target	4939	14245	18237	1039.496	2	2.8	0.6037	SSQSGSPQGPLQFSGSGAAVSAA
9961	decoy	4940	11170	21265	717.379	2	-1.5	0.6037	DLPLASRPFFRD
9962	decoy	4941	5868	22596	654.348	2	5.0	0.6036	DPVMPAKGAFFK
9963	target	4941	3833	4797	435.745	2	3.4	0.6035	LTPAQRAN
9964	target	4941	4170	22913	976.021	2	-2.6	0.6035	AFRFGSSLVDLPAVSAARS
9965	target	4941	9724	5952	470.751	2	3.5	0.6034	IPANLPANM
9966	decoy	4942	10133	22520	933.443	2	-4.9	0.6034	EQLSLMPHCGVNPSEKP
9967	target	4942	13103	14204	674.375	2	-5.6	0.6034	RGAFSSVGLAGRGL
9968	target	4942	9917	12105	497.746	2	-0.3	0.6033	NINGSITEF
9969	decoy	4943	6363	15080	552.783	2	-12.7	0.6033	SLCNQDLIAK
9970	target	4943	995	11915	725.334	2	-12.7	0.6032	AVSVYEPPCQGSGR
9971	target	4943	3712	4835	710.302	2	-6.5	0.6032	NASEAAEDAAACSLP
9972	decoy	4944	14338	10804	730.354	2	-14.7	0.6032	IFQPFHGYAHSR
9973	target	4944	3442	10919	890.425	2	1.2	0.6032	DDVAESLSGLFEGDAVR
9974	decoy	4945	4635	17935	651.381	2	10.9	0.6032	VLAVRFMNVGPV
9975	decoy	4946	14931	5841	726.350	2	-3.8	0.6032	GVSDATQDSAKSSAK
9976	target	4946	8969	19092	535.845	2	-0.1	0.6031	FRPVLRLGI
9977	decoy	4947	4836	5476	413.731	2	-16.1	0.6031	VPGAVDLGV
9978	target	4947	13179	11522	900.450	2	4.8	0.6030	GIVAPLEGFTGGDFEPPP
9979	target	4947	5883	5457	423.214	2	-17.9	0.6030	NGSEIINV
9980	decoy	4948	2383	558	449.732	2	-20.4	0.6030	RTDLHEK
9981	target	4948	6091	4432	375.224	2	-15.4	0.6029	RAHPLR
9982	target	4948	18868	18975	954.484	2	-0.0	0.6028	VLLGDFHDRSDPTVLSH
9983	target	4948	5739	21401	671.409	2	1.0	0.6027	IVAKVSDEVIIR
9984	decoy	4949	17372	14959	854.390	2	11.7	0.6027	EKNGFGDMPSLADPET
9985	decoy	4950	4668	16397	878.388	2	-5.6	0.6027	DSVDDHDLSEGKAPDR
9986	decoy	4951	6539	9406	509.266	2	-14.9	0.6027	LLGLGGMASAQ
9987	decoy	4952	11271	22499	703.872	2	-4.3	0.6026	DLPHAANLGAFALP
9988	decoy	4953	19771	15526	727.323	2	-9.2	0.6026	SVAMSDAEFHGFR
9989	target	4953	15237	7907	490.254	2	-8.5	0.6025	YTGIIAGIGD
9990	target	4953	15489	12813	732.872	2	-5.9	0.6025	PHEAVAATGWRNR
9991	decoy	4954	12586	13504	496.764	2	-6.1	0.6023	IESMLMLR
9992	target	4954	9425	6727	683.854	2	-2.1	0.6022	PLPDLMGGGLPGSVG
9993	target	4954	9746	19596	786.025	3	1.0	0.6022	VLMITATDWNMDGEYQSEPR
9994	decoy	4955	17080	11395	515.250	2	-16.6	0.6021	DLEASEVVPA
9995	target	4955	3462	10982	366.202	2	-11.0	0.6021	NTELVR
9996	target	4955	1278	14618	889.422	2	-15.3	0.6021	DDDGSLVGLICLSVDTR
9997	decoy	4956	5360	19184	830.930	2	5.8	0.6020	EVVLEEASLPFNSVAG
9998	decoy	4957	8890	3168	433.540	3	-8.3	0.6019	ITGNGCALAEGVHG
9999	decoy	4958	14960	11909	946.921	2	1.0	0.6018	DTGDGDTGVAMSTYYLAR
10000	target	4958	6537	5193	347.690	2	-6.7	0.6017	IATSGVF
10001	decoy	4959	10686	11537	460.254	2	1.9	0.6017	SQAFITPR
10002	target	4959	166	23159	666.879	2	-1.5	0.6014	TILGGFGEALLNK
10003	decoy	4960	3420	5668	567.733	2	-19.8	0.6014	DGTENWAEGR
10004	target	4960	14724	4767	422.733	2	-14.2	0.6014	GLTVVCPR
10005	target	4960	14318	14453	807.881	2	-11.3	0.6014	DSSPPSAVAAADASAAAR
10006	target	4960	4206	8623	534.256	2	-14.0	0.6013	CTYEVSLRP
10007	target	4960	13108	17904	1041.985	2	8.1	0.6013	AETERPPGEGAEAEEVLSPD
10008	decoy	4961	19474	11674	445.261	2	12.6	0.6013	IVEFSVVP
10009	decoy	4962	9699	2398	330.176	3	-20.1	0.6012	RFPLQDGR
10010	target	4962	738	3626	602.256	2	-19.5	0.6011	DFQEDEAPPR
10011	decoy	4963	7131	10957	607.345	2	11.5	0.6011	SLFGVHPVTTR
10012	target	4963	8606	4182	597.772	2	-22.6	0.6011	EYEIGEEIGR
10013	decoy	4964	545	2705	346.182	3	-10.8	0.6011	VKVDDTGFR
10014	target	4964	18374	8108	322.201	2	-13.3	0.6010	LELIVG
10015	target	4964	4430	21544	690.354	2	11.5	0.6009	FLYFLCSMSIR
10016	target	4964	18854	10781	519.760	2	8.0	0.6007	IEFECRNK
10017	decoy	4965	473	21125	609.343	2	-8.4	0.6007	LIVNSPAVYNK
10018	target	4965	15302	23376	698.346	2	-17.1	0.6007	SQGAGAAAAAASRHVA
10019	target	4965	7974	23141	1115.617	2	-0.3	0.6006	QKRAIFKPMTAHERELFK
10020	decoy	4966	12559	16277	622.308	2	-9.6	0.6006	DLEGNMPVRGR
10021	decoy	4967	7657	6252	572.285	2	-4.9	0.6005	LPAWSLVQDD
10022	decoy	4968	8209	15802	913.906	2	-4.2	0.6005	GSTSREDNMPSMSGKSR
10023	decoy	4969	11655	9084	495.241	2	-15.4	0.6003	VEEATAVDR
10024	target	4969	4984	14989	633.804	2	12.4	0.6003	VTPAQAAAMEMF
10025	target	4969	17227	2755	551.284	2	7.0	0.6003	VVDLEANDAR
10026	target	4969	13012	21021	537.324	2	-14.1	0.6003	NSVSLLLISK
10027	decoy	4970	1519	22416	1002.039	2	4.8	0.6003	TLAPGKKGNRPPGQMGHVAS
10028	target	4970	2579	5902	403.218	2	-15.2	0.6002	LTESSLR
10029	target	4970	1832	10859	303.192	3	-16.0	0.6001	LLVFFIR
10030	decoy	4971	19672	16635	917.957	2	7.5	0.6000	VFSDDAAGIFITSTMFI
10031	target	4971	14563	10086	419.240	2	-13.3	0.6000	LYVSVTR
10032	target	4971	6821	21785	836.445	2	-5.6	0.6000	ELVAALTREAEENVK
10033	target	4971	17726	3709	349.508	3	-2.8	0.6000	IEDNESALR
10034	decoy	4972	7249	17227	655.349	2	-14.1	0.6000	RHPVSSRVSER
10035	decoy	4973	6909	4036	480.260	2	-3.4	0.5999	AELVSVDRA
10036	decoy	4974	1335	23754	881.521	2	-2.0	0.5999	RLAKVHAELSLPFLAP
10037	target	4974	2750	15415	585.312	2	14.7	0.5999	FAAWGVDYLK
10038	decoy	4975	16976	13208	905.893	2	-2.2	0.5998	EAECEQNIMEVGTETK
10039	target	4975	8425	13570	531.232	2	-6.8	0.5998	FDESHAAER
10040	target	4975	4914	16747	678.382	2	-6.3	0.5997	ARKAADPRFAPR
10041	target	4975	10468	13558	746.382	2	11.0	0.5997	ELDLSVEVYPCPK
10042	decoy	4976	18684	15839	526.264	2	14.7	0.5997	DDYIALADR
10043	target	4976	17060	12171	375.208	2	21.3	0.5996	DAFLGAR
10044	decoy	4977	10185	9284	394.223	2	-5.3	0.5996	LGGNVATR
10045	decoy	4978	2174	19878	591.841	2	-11.7	0.5996	LLALPWVQDK
10046	decoy	4979	14223	2347	468.783	2	-3.8	0.5995	VVGPIPAQR
10047	decoy	4980	18281	10142	723.359	2	-8.8	0.5994	RGADDLLDTIQAAS
10048	decoy	4981	15165	14559	520.313	2	17.4	0.5994	GPRLNAVANK
10049	target	4981	9415	8544	1051.474	2	13.2	0.5994	SWPAGPACQLQEGGTELDQD
10050	decoy	4982	16225	23136	933.444	2	-9.9	0.5993	GDTGGMRSGLACGIFQAPK
10051	decoy	4983	12623	22835	777.397	3	9.4	0.5993	GYVEMPLASYVLDPCLYQRL
10052	target	4983	4143	10855	531.795	2	-10.2	0.5993	LGYERPSIK
10053	target	4983	4765	4939	387.213	2	-16.1	0.5992	VIEWAR
10054	target	4983	11975	12374	920.913	2	-8.4	0.5991	SSKSWDDAYPEQGKAAT
10055	decoy	4984	5835	15706	507.281	2	-18.6	0.5990	NGSPVSALIR
10056	target	4984	14481	20299	644.850	2	5.7	0.5990	AAAATGTDGTLLAR
10057	target	4984	5212	21249	622.853	2	10.8	0.5990	AAYLSSIARHR
10058	target	4984	4863	4237	546.258	2	-5.7	0.5989	VPACTTDASAR
10059	decoy	4985	167	12485	722.367	2	-12.1	0.5989	KSLTEPGDGTSPVR
10060	decoy	4986	5332	16908	750.404	2	15.7	0.5989	DLSLVIGSVNSVPPC
10061	decoy	4987	15352	7586	487.255	2	-14.9	0.5988	AQRSATPSR
10062	decoy	4988	10008	9617	559.307	2	-14.2	0.5988	EAVAIKHHGR
10063	decoy	4989	19119	14701	717.837	2	12.2	0.5988	ELNPDTSFGPDSR
10064	decoy	4990	11058	3677	524.231	2	-14.1	0.5988	GLADENSEGR
10065	target	4990	3156	6556	750.309	2	-20.4	0.5987	RATCACCVGAHHDR
10066	target	4990	1236	19123	517.295	2	15.8	0.5987	FLAELDGLR
10067	decoy	4991	15316	15935	501.298	2	-11.0	0.5986	ETALKAQLK
10068	decoy	4992	1824	17888	919.907	2	12.3	0.5985	DRCYPHPACADYEVLS
10069	decoy	4993	3134	20174	518.794	2	-1.1	0.5985	LVFYIEPR
10070	decoy	4994	10341	13778	443.249	2	-4.2	0.5984	QWVSIPR
10071	target	4994	1194	13521	899.392	2	-6.6	0.5984	DDDTDVLVYSGQGGNSR
10072	decoy	4995	18359	5104	462.197	2	-14.7	0.5983	LFEDEDGV
10073	target	4995	6152	15569	833.452	2	6.4	0.5982	AGLSFKANSVVARCSR
10074	target	4995	2261	21322	421.759	2	2.6	0.5982	VASLSPLR
10075	decoy	4996	13781	5903	696.309	2	-16.7	0.5981	SVMAGAAGSDNAQGR
10076	target	4996	17210	15841	504.274	2	4.7	0.5981	KDSDSSKIK
10077	decoy	4997	16903	14589	893.417	2	-18.8	0.5980	DFIDWTRLGDWFSK
10078	target	4997	8464	11590	584.799	2	7.4	0.5980	LALPSCDFFR
10079	target	4997	9963	5866	432.215	2	-20.2	0.5980	ACATASIAR
10080	target	4997	18422	15650	435.260	2	-13.5	0.5979	HAIILGVF
10081	target	4997	13994	22674	868.967	2	-13.3	0.5979	FLSAILDNLTSTIVMV
10082	target	4997	11393	14488	604.310	2	5.6	0.5978	DVDFRLSEAR
10083	decoy	4998	1597	17222	449.275	2	19.3	0.5977	FILKMVF
10084	target	4998	17533	23633	662.904	2	12.4	0.5977	SPILRHYLGIR
10085	decoy	4999	2724	4611	631.361	2	-10.1	0.5976	DRLTIFIDLR
10086	decoy	5000	10651	7624	648.292	2	-0.5	0.5976	VEACSVASTDDAK
10087	target	5000	13965	16012	709.368	2	-10.3	0.5975	DERLQDLPYLR
10088	target	5000	18486	23245	482.275	2	-9.6	0.5975	AASATALLVF
10089	target	5000	15239	2374	320.479	3	-12.6	0.5974	AAHPPSDAGH
10090	decoy	5001	9474	9764	389.206	2	-12.1	0.5974	FDGLTPK
10091	target	5001	16892	6933	579.300	2	-2.8	0.5974	FDGEVPPAVAR
10092	target	5001	361	14355	587.828	2	-7.6	0.5974	VAKAEQYIPR
10093	decoy	5002	2771	12575	640.832	2	0.9	0.5974	LTEVTPAKATCF
10094	target	5002	335	13231	575.804	2	20.0	0.5972	LVDEVWNYI
10095	decoy	5003	18610	9333	459.255	2	-3.5	0.5972	STEVAIAAR
10096	target	5003	352	18738	919.904	2	-10.1	0.5971	DGSDHGGCRYLGSSSRGK
10097	target	5003	4959	3672	494.774	2	-12.9	0.5971	TLLENSRR
10098	target	5003	13632	21613	647.867	2	-2.9	0.5970	VLSFVWFLQR
10099	decoy	5004	7371	11338	407.228	2	-10.1	0.5970	QSGVPGLR
10100	target	5004	16392	20106	304.168	3	4.2	0.5970	LGGGLSGHGR
10101	target	5004	6054	2408	457.766	2	-15.1	0.5970	KGAGRGRGR
10102	decoy	5005	15450	6100	404.211	2	-13.5	0.5968	LSDVAFVG
10103	decoy	5006	19472	13472	659.854	2	4.1	0.5968	LTTLEKDQQSR
10104	decoy	5007	15608	6546	666.337	2	-5.6	0.5968	CQGDKTIPLNSR
10105	target	5007	14654	16382	647.882	2	-2.4	0.5968	PRTGLTPVLNAR
10106	decoy	5008	134	5619	425.730	2	-0.2	0.5968	RGYLADR
10107	target	5008	14556	22296	1283.665	2	-2.1	0.5968	SLSTKENFAITSHHHQHTHLLK
10108	target	5008	17483	12142	643.851	2	8.3	0.5967	AEIAALEEELAK
10109	decoy	5009	12269	20477	685.389	2	1.6	0.5967	DLDLTGTVVLAPR
10110	decoy	5010	7675	2510	400.206	3	-15.5	0.5966	AYFNLADTKR
10111	decoy	5011	9240	9650	978.422	2	-4.2	0.5966	ADSDGGAESAGNFRSGSSAGR
10112	decoy	5012	5990	8650	683.807	2	-6.8	0.5964	VEAMGGMAMDVKGA
10113	target	5012	15181	21652	1097.049	2	1.9	0.5964	SQPQQAPPQRQQMISFGAPP
10114	decoy	5013	8202	23342	1048.517	2	-15.5	0.5964	SLDDLPHATMVGAFALPGQR
10115	decoy	5014	9519	21148	504.275	2	1.5	0.5963	AATLEFDIK
10116	decoy	5015	13485	17302	652.840	2	-3.8	0.5963	SYPAAMNGKPLR
10117	decoy	5016	7180	19861	364.195	3	-18.3	0.5963	SVPNNAYVVK
10118	decoy	5017	1457	13553	437.757	2	8.6	0.5963	NDIKVTGK
10119	target	5017	433	15763	480.282	2	0.7	0.5962	IIFVGVAGPS
10120	decoy	5018	5437	5250	590.280	2	-1.1	0.5962	LADCSRSSNAR
10121	target	5018	18090	5300	747.898	2	-10.5	0.5962	KLEIVDFTSSVEK
10122	target	5018	2134	10798	547.299	2	-9.3	0.5961	YLIATQRASA
10123	decoy	5019	1056	23481	629.391	2	14.1	0.5960	VFLDVLVTPVR
10124	target	5019	1506	8908	805.845	2	-8.3	0.5959	DVKSEENTETCAER
10125	target	5019	5894	20308	804.416	2	8.1	0.5959	LPNPRWEPMGGTPR
10126	decoy	5020	17382	23654	432.598	3	-12.0	0.5958	ALPGSLILSIPSK
10127	decoy	5021	3794	14399	640.833	2	4.8	0.5958	FPAAAHDLWPR
10128	decoy	5022	8603	3632	630.773	2	-8.8	0.5957	DLDYSAYGNSR
10129	decoy	5023	4151	6426	568.246	2	-23.6	0.5957	LTDDNLDDSK
10130	target	5023	9751	19313	728.903	2	-16.5	0.5956	LLRRDASEEVLR
10131	target	5023	18413	19207	941.427	2	-4.6	0.5956	GGYGGAGGAGGAAGGSSGARGSSR
10132	target	5023	13320	3558	618.776	2	-1.0	0.5956	DIECDVVFEPA
10133	target	5023	2268	4218	395.210	2	3.1	0.5955	ETGAAAAAK
10134	target	5023	2357	4529	690.262	3	-2.9	0.5955	GNDEPMSDAETDEGSEEVGT
10135	decoy	5024	9440	2762	639.270	2	-17.1	0.5955	DSAGDACGSPKNR
10136	decoy	5025	17425	21440	640.335	2	-10.5	0.5955	TSNHGGLLPVER
10137	decoy	5026	18054	2369	431.200	3	-15.3	0.5954	DQEMLRGTEGR
10138	target	5026	14520	2549	475.210	3	-11.5	0.5954	GGYGGGGSLGSGGGGGGGR
10139	decoy	5027	9446	20295	881.452	2	-11.7	0.5954	KEDLDKSSRAMVSPAK
10140	target	5027	1177	3750	580.275	3	-0.7	0.5954	AAYSSDGGTGERNGAVAR
10141	target	5027	2414	15377	562.346	2	0.5	0.5953	VVLEVAPGARL
10142	decoy	5028	19009	22351	692.403	2	3.1	0.5952	LLRSELGTERPL
10143	decoy	5029	12869	9336	435.762	2	14.5	0.5951	VVTEGIPR
10144	target	5029	16151	3753	670.821	2	9.9	0.5951	SKAEVSEIFDSE
10145	decoy	5030	18860	6174	438.224	2	-19.5	0.5951	LAESGSGVR
10146	target	5030	3533	11631	733.390	2	-6.6	0.5950	QMLLQAGVVPPQGQ
10147	target	5030	4085	20066	738.379	2	-4.1	0.5950	WEILMVRTALED
10148	decoy	5031	1288	12487	778.908	2	10.5	0.5950	SIHRYGLAASNPDR
10149	target	5031	5636	16488	864.447	2	8.8	0.5950	LFCAEKIGGCDIRFR
10150	target	5031	12641	8914	653.313	2	-2.8	0.5949	RGADFDGVPQPF
10151	target	5031	19743	2337	416.229	3	-23.8	0.5949	RRVFESLPSR
10152	target	5031	12347	6373	468.712	2	-5.0	0.5948	NAGVSMDSR
10153	decoy	5032	5440	7730	425.216	2	-12.4	0.5948	EVFADVGI
10154	decoy	5033	3	10642	722.338	2	-0.2	0.5948	NDHGASRRSSSNGV
10155	target	5033	6990	11965	736.353	2	-18.4	0.5948	FLDAVRDTSMAFV
10156	decoy	5034	12828	9951	683.810	2	-7.3	0.5947	DLAGDYGDGLTGGR
10157	target	5034	18206	23572	1033.207	3	1.3	0.5946	AALNSTLNLQDVQGLVTWVIGDGMLPSWV
10158	target	5034	10936	4302	518.254	2	-6.8	0.5946	LLMAACSGGGR
10159	target	5034	3506	12431	863.411	2	4.2	0.5945	PVTCVLGDDVMSFTLE
10160	decoy	5035	6414	9883	876.420	2	-12.9	0.5945	TPEQARATNPDSPTAPV
10161	target	5035	6433	21366	889.899	2	-6.1	0.5945	EYCHQTSGELAENVAK
10162	decoy	5036	12462	18999	674.832	2	-10.7	0.5944	SVPLMMDRSGQK
10163	decoy	5037	4316	18536	841.888	2	-11.1	0.5944	DQGKAGASSWAHSNAVP
10164	decoy	5038	2788	14979	764.385	2	5.4	0.5943	LFADEHAISPNSAR
10165	target	5038	14091	22853	617.035	3	20.5	0.5943	AAVAALLLLLAPAARADDGG
10166	target	5038	6430	11996	513.239	2	17.2	0.5943	STQGAGEVGGY
10167	decoy	5039	16468	21535	646.851	2	7.7	0.5942	FSEIAVNLGGGTK
10168	target	5039	3535	2958	328.524	3	-4.9	0.5941	AARPAAAVEK
10169	target	5039	3198	12926	427.759	2	0.7	0.5940	VVPSSLPR
10170	target	5039	5493	13709	516.304	2	-9.0	0.5940	VLSKSIEKGA
10171	target	5039	9634	7819	493.785	2	-11.2	0.5940	DQLSRLVR
10172	target	5039	127	16305	782.904	2	10.4	0.5939	PVADGLEKSAPAPEPS
10173	decoy	5040	3557	13287	891.383	2	9.0	0.5939	LSVMNGLDCGDGGGSAQNS
10174	target	5040	15221	2745	400.858	3	-7.3	0.5937	DCPGDSLLPGAR
10175	target	5040	17484	18508	474.292	2	-1.5	0.5936	LVVHGGLPR
10176	decoy	5041	11889	10404	646.336	2	3.5	0.5936	DGGISSSSRLNAK
10177	target	5041	8579	2846	589.801	2	-9.0	0.5936	ATIELFAEER
10178	decoy	5042	19218	3766	304.838	3	-1.7	0.5936	RPNIAADR
10179	target	5042	7444	2481	698.628	3	-18.1	0.5935	SGGGGGMGGDVWCTPGIPFAAEA
10180	decoy	5043	8082	7450	547.253	2	-5.4	0.5935	AFLDPSDLES
10181	decoy	5044	9297	12205	309.205	3	1.3	0.5935	LLRWIPK
10182	target	5044	8480	3362	397.220	2	-15.5	0.5934	ILDAYAK
10183	decoy	5045	73	7305	469.730	2	-10.2	0.5934	LFEQTPFG
10184	target	5045	3995	17033	422.229	2	-21.7	0.5934	NGSSPLLR
10185	decoy	5046	13052	13783	688.388	2	19.1	0.5933	IIGSSLSSQGLKAD
10186	target	5046	541	7685	314.701	2	-13.9	0.5932	LLGGLVG
10187	decoy	5047	5409	9566	618.288	2	-6.4	0.5931	FAQEAASQNNR
10188	decoy	5048	16394	23164	505.771	2	-9.6	0.5930	FDKTLKCR
10189	target	5048	19769	20487	554.298	2	-8.8	0.5930	FLAATMAVQR
10190	target	5048	19035	4322	302.187	2	-9.3	0.5929	ITTLVG
10191	target	5048	3716	7117	890.913	2	-5.8	0.5929	DDAFGEQMIRNLESR
10192	target	5048	18775	8835	716.363	2	-9.1	0.5929	GLLAPGMDRRSCR
10193	decoy	5049	18195	18133	839.907	2	1.9	0.5928	FDNLNSAEELQKDR
10194	target	5049	4713	7747	934.380	2	-13.1	0.5928	TCGQLCAADPNFCAPGDGK
10195	target	5049	17027	14844	1011.458	2	-8.2	0.5928	DFSHYNHLGSTRSCIER
10196	decoy	5050	9880	17721	732.365	3	2.0	0.5927	HRFSCIFGASDKGGSDGVKAR
10197	target	5050	16546	7965	300.206	2	-14.6	0.5927	VLVLGV
10198	target	5050	16704	22136	551.646	3	-11.2	0.5927	LLSIYVLGPDLFFR
10199	target	5050	7887	7075	489.227	2	-4.9	0.5925	LCDWDGLR
10200	target	5050	7242	5702	537.721	2	-12.6	0.5925	YGGSAFGGGSGTG
10201	decoy	5051	6734	18142	649.356	2	14.9	0.5925	DLPERQNLANK
10202	decoy	5052	17085	2882	539.729	2	3.2	0.5925	DALEDCEAGR
10203	target	5052	4325	8284	521.813	2	-7.6	0.5924	DKTLITVPR
10204	target	5052	2024	12588	398.723	2	-5.6	0.5924	HASAAALR
10205	target	5052	111	18837	650.855	2	1.7	0.5923	GEFLQAAAGAPLR
10206	decoy	5053	8053	5115	499.767	2	-15.6	0.5922	DVVLNWPR
10207	decoy	5054	11104	4058	547.228	2	-17.5	0.5921	ESVEEAAPFD
10208	target	5054	4516	3543	563.287	2	-11.0	0.5921	KTTGVEEYAK
10209	decoy	5055	3162	12976	921.901	2	5.4	0.5921	FPEAANCGDLSSNLEFE
10210	target	5055	14808	3283	311.830	3	-14.9	0.5920	AFNANLAGR
10211	decoy	5056	5055	12232	570.292	2	-20.5	0.5920	FYAAARAALW
10212	decoy	5057	16494	21073	763.923	2	-12.8	0.5920	NDLIIRTRCPGIR
10213	decoy	5058	17976	8806	431.534	3	-14.2	0.5919	VFSFYSHSYR
10214	target	5058	19082	16458	440.266	2	-18.4	0.5919	PGLAGVLPR
10215	decoy	5059	12930	3330	385.227	2	-14.3	0.5917	GVPEVLR
10216	decoy	5060	14080	20920	1150.588	2	4.1	0.5916	CSFGLLKGPERCAFSLDCLLK
10217	decoy	5061	1217	7451	535.257	2	7.8	0.5916	YELKNSAGGM
10218	decoy	5062	14110	23115	488.768	2	18.9	0.5914	ANAGVADLVF
10219	decoy	5063	9901	18235	1401.141	2	4.6	0.5914	DSFYDAPLEREADSTVMPSLTEAWA
10220	decoy	5064	17018	11980	827.905	2	-4.9	0.5913	SLISPDMPGEDIAGPR
10221	decoy	5065	6042	19193	732.875	2	-4.9	0.5912	TLCPTAAGHRGQPR
10222	target	5065	4472	12254	916.900	2	-10.9	0.5912	IEELADESTSHEWMR
10223	target	5065	7026	9871	780.893	2	0.3	0.5912	SVLTGGYSTTVYALE
10224	decoy	5066	10447	17163	708.393	2	5.2	0.5910	FPPVLTAMALNNK
10225	target	5066	3213	4419	443.737	2	4.3	0.5910	VTEEPVGR
10226	target	5066	13270	14035	614.797	2	-16.3	0.5909	LAEGDPELDAAK
10227	target	5066	5027	4231	476.727	2	-15.6	0.5909	AIEEFSEK
10228	target	5066	16880	21502	453.769	2	17.8	0.5909	LSLFDRR
10229	target	5066	12088	10169	488.269	2	-6.2	0.5909	LADIVAVTSS
10230	decoy	5067	19266	21583	1192.026	2	-4.1	0.5907	RNNEVEDEYSFSHESLGSQR
10231	decoy	5068	7994	13254	740.886	2	14.8	0.5907	APGDPRKSITEFY
10232	decoy	5069	9740	21300	779.370	2	-16.8	0.5905	DFFGAELFVGLSQAG
10233	target	5069	9861	14957	862.439	2	-3.0	0.5904	NVEVIVDRMIEYMI
10234	target	5069	5852	22337	434.275	2	1.9	0.5904	PAGALAVLR
10235	target	5069	13150	3609	499.216	2	-12.1	0.5903	QGGGYFNTPG
10236	decoy	5070	17856	23313	486.801	2	-6.9	0.5903	GGKLMVVLR
10237	target	5070	8809	22246	881.117	3	-0.2	0.5901	LLDKDMVPHISDFGIAKLMDQPSA
10238	target	5070	6664	2852	442.728	2	-12.0	0.5901	AGGASTAPPR
10239	target	5070	14500	3088	440.219	2	-23.1	0.5900	YGGMAPKR
10240	target	5070	14059	13840	430.248	2	-14.0	0.5899	LSAASAALR
10241	target	5070	15252	14430	614.796	2	-16.9	0.5899	LAEGDPELDAAK
10242	target	5070	11786	7373	457.259	2	-7.8	0.5898	VLLNCLAAP
10243	decoy	5071	4427	18371	874.417	2	-4.6	0.5898	DPTREVDVSSEDATVK
10244	decoy	5072	11229	19434	941.422	2	-12.7	0.5898	DLDMGTRDNISDSTSVR
10245	decoy	5073	4598	17040	501.299	2	6.2	0.5898	TEALRGAKR
10246	target	5073	12806	19966	463.806	2	1.0	0.5898	IGLLNVAVK
10247	target	5073	8421	6806	358.702	2	2.9	0.5897	VSGNALVG
10248	target	5073	586	9726	503.259	2	-9.7	0.5897	LTGTTDEIR
10249	target	5073	12804	18556	635.341	2	-15.8	0.5897	EIGGIDFLLHR
10250	decoy	5074	12992	23081	536.287	2	-11.6	0.5896	GNVTVESLPR
10251	decoy	5075	5895	8922	562.787	2	0.9	0.5896	FAMSKAVELE
10252	target	5075	3410	7232	553.261	2	-17.8	0.5895	SPGCSWIEVK
10253	decoy	5076	5972	18307	799.421	2	-1.4	0.5895	LNIVACTGLDKDAHK
10254	target	5076	562	15113	783.322	2	-8.2	0.5895	DGGSDDEAEERMVR
10255	target	5076	4297	11881	427.759	2	0.5	0.5894	VVPSSLPR
10256	decoy	5077	12499	22976	499.324	2	3.9	0.5894	LVLRNRAR
10257	decoy	5078	10249	12145	669.839	2	11.4	0.5893	TPYIGHDGVSHR
10258	decoy	5079	1179	19824	515.285	2	-9.3	0.5892	GAPWSALSLK
10259	target	5079	6408	14508	660.396	2	-9.8	0.5892	LLYYIVLGLGPV
10260	target	5079	13969	23407	602.016	3	-0.1	0.5892	FQIISLSDGKIVQSIR
10261	decoy	5080	2432	19664	766.385	2	-12.3	0.5891	YHGAFIGPLWQSR
10262	decoy	5081	1937	17156	584.307	2	11.3	0.5891	FSSSSRMPIR
10263	target	5081	4664	4470	488.270	2	-16.0	0.5891	GFARGAQLR
10264	target	5081	6289	22151	602.796	2	-5.2	0.5890	DVDTDKERAR
10265	target	5081	13162	22939	925.487	2	-2.1	0.5890	SRVERYGSTVVRMNVP
10266	decoy	5082	1801	13741	449.276	2	-13.3	0.5889	VLVHLLGF
10267	decoy	5083	15859	13364	761.395	2	13.5	0.5889	QYPTIVLDCLAGSAA
10268	decoy	5084	7948	19838	425.912	3	-11.9	0.5889	RLLPCKNLYR
10269	target	5084	18380	5783	544.257	2	-5.2	0.5888	LDGSGDDRPR
10270	decoy	5085	12892	3582	583.738	2	-18.1	0.5887	EAAASCWGESR
10271	target	5085	4899	16110	311.686	2	-5.5	0.5887	GPPPVR
10272	decoy	5086	6476	541	516.917	3	-0.9	0.5887	GCADEKEWLQLEK
10273	decoy	5087	11541	18164	708.389	2	1.3	0.5886	AFPPCRGRGLSVR
10274	target	5087	17974	23585	488.275	2	-8.1	0.5886	AELGVAGIVF
10275	decoy	5088	17230	21346	636.660	3	-1.9	0.5885	VSCEQGMSLAIAASSKAVR
10276	target	5088	5063	6667	336.716	2	-7.6	0.5884	TIAVIVG
10277	target	5088	176	12922	385.246	2	-11.1	0.5884	LASLPLR
10278	target	5088	5105	19762	782.904	2	1.4	0.5884	DLAPGGLNPPHSHPR
10279	target	5088	9430	17988	593.332	2	-12.0	0.5883	AEAVRAGVVASR
10280	decoy	5089	9327	10080	705.851	2	-10.4	0.5883	GGGVRPDANSPEVR
10281	decoy	5090	11183	18599	830.933	2	4.4	0.5883	MVRAAAAWRMGGNAAK
10282	decoy	5091	1524	12970	632.812	2	-8.9	0.5883	AVYKGNGSPSER
10283	target	5091	11505	22449	399.757	2	-17.3	0.5882	LNVLALR
10284	decoy	5092	2157	22926	905.973	2	-1.7	0.5882	VIGTYTRVMLVEPADF
10285	decoy	5093	14695	23158	771.400	3	-8.2	0.5882	HSWGFRWPRQSATQDVLIK
10286	decoy	5094	11267	11400	846.402	2	3.2	0.5882	DIAPEVYNDWVENK
10287	decoy	5095	6386	2594	640.299	2	-3.0	0.5881	ASKPMSESTEGR
10288	decoy	5096	2312	9044	468.745	2	-23.2	0.5881	ADYVEVIK
10289	decoy	5097	11783	12517	715.878	2	-0.1	0.5880	LEIVSNLDSLGDR
10290	target	5097	1348	11115	559.321	2	14.5	0.5880	SAAAGRRSVSR
10291	decoy	5098	5404	5314	483.718	2	0.9	0.5880	DANSGEFAR
10292	decoy	5099	17395	16531	501.297	2	1.5	0.5879	TEALRGAKR
10293	target	5099	17207	5868	446.227	2	-8.1	0.5879	SLSTGSSPR
10294	decoy	5100	770	19170	897.912	2	10.6	0.5878	SSVGDENDTLSESARLD
10295	target	5100	7746	6244	637.306	2	1.6	0.5878	SLSSPPSGEAGER
10296	target	5100	5800	19702	718.858	2	-0.5	0.5878	RAEAGAGGHARAAGGGA
10297	decoy	5101	13182	23670	753.473	2	-4.1	0.5878	LLALIPKVAVPGAFP
10298	target	5101	17219	9668	497.241	2	-14.2	0.5878	LSDFVADVQ
10299	target	5101	8397	6912	385.223	2	-5.8	0.5878	GRGAVGPR
10300	target	5101	17393	7101	439.723	2	-9.5	0.5877	VAGTVTGHH
10301	decoy	5102	18179	6278	683.303	2	-16.9	0.5876	WEPDWKDFSR
10302	decoy	5103	17791	6666	666.299	2	-5.8	0.5875	SFHDEQLNEGR
10303	decoy	5104	835	13405	606.320	2	-4.5	0.5875	VIATHQDSVNK
10304	target	5104	10025	4300	509.753	2	-19.2	0.5874	VTCGILGPCR
10305	decoy	5105	4142	10835	508.775	2	-16.3	0.5874	ALGNATARSR
10306	decoy	5106	2719	7029	654.328	2	-16.3	0.5872	RDFESGAVIASR
10307	target	5106	15391	9232	630.305	2	-0.9	0.5871	VEAAAVASDCAPR
10308	decoy	5107	5617	13046	516.318	2	18.3	0.5870	LLTSLSLER
10309	target	5107	14655	12304	476.952	3	1.8	0.5870	RRKEAKVALDSR
10310	decoy	5108	11042	16869	617.350	2	-1.3	0.5869	DALRLPHLEGI
10311	decoy	5109	7983	18844	472.290	2	4.1	0.5869	AASQKVALR
10312	decoy	5110	16518	5872	559.244	2	0.1	0.5868	YGTGGLGYDQS
10313	decoy	5111	13537	2778	631.293	2	-16.0	0.5868	DLHSFMAVEGR
10314	target	5111	18222	7488	351.222	2	9.1	0.5868	AIASLAR
10315	target	5111	17029	15528	542.319	2	-16.7	0.5868	GGQRGRALLR
10316	decoy	5112	1752	8318	683.807	2	-7.9	0.5868	VEAMGGMAMDVKGA
10317	decoy	5113	12040	11518	717.842	2	4.0	0.5867	LGDTMVRGEPGVCT
10318	target	5113	11402	17758	832.421	3	-1.4	0.5867	ELHDVLLQQQNEGLITDWRST
10319	target	5113	16274	23114	734.427	2	-3.6	0.5867	TGAAKAVGKVLPELN
10320	target	5113	7640	6171	795.346	2	-19.6	0.5865	AGGAPGGGAHDGGAPGNGGR
10321	decoy	5114	2671	6449	392.739	2	-9.8	0.5865	VGPVRTR
10322	decoy	5115	14732	15495	946.929	2	-5.8	0.5864	DDTAGFVAADESGVQPGTR
10323	target	5115	15377	22761	592.351	2	-11.4	0.5864	TLVLDKWIVP
10324	decoy	5116	269	7702	426.207	2	-23.6	0.5864	TEFADIR
10325	target	5116	7338	2214	563.979	4	-8.4	0.5863	DAHCTEVDGEPYWYYEYL
10326	target	5116	18806	6339	661.294	2	-5.9	0.5863	DSAHHGLGDEQR
10327	target	5116	18699	18310	789.930	2	-4.9	0.5862	DDGRVLVVPADAVPR
10328	decoy	5117	14962	2793	321.832	3	-7.2	0.5861	VPYSEAAAR
10329	decoy	5118	3484	18230	434.766	2	0.6	0.5861	PTVVSIPR
10330	decoy	5119	18440	13367	789.415	2	-5.2	0.5861	MEKTALTSLARDKN
10331	target	5119	8386	3491	420.716	2	-9.0	0.5861	ASPAAGGGPR
10332	decoy	5120	3495	9022	683.811	2	-4.0	0.5860	VEAVFVEQDMAE
10333	target	5120	206	6319	467.237	2	2.6	0.5860	PTTTSSSPR
10334	decoy	5121	14388	22155	645.976	3	1.5	0.5859	LTPSEQELPYDGACVSAR
10335	target	5121	14299	2643	395.547	3	0.0	0.5859	LLNDPAVSEAR
10336	decoy	5122	8137	16980	437.264	2	-16.0	0.5858	KAMAALLR
10337	decoy	5123	2944	11182	766.364	2	-9.7	0.5858	GIDREVASDPSTER
10338	target	5123	15341	13594	718.871	2	-13.4	0.5858	VRFEELPDYLR
10339	decoy	5124	8208	2376	433.866	3	-10.5	0.5858	FEPEHNELER
10340	target	5124	4390	7883	438.918	3	10.0	0.5857	IAGELIASAINSVG
10341	decoy	5125	6713	2930	303.490	3	-11.3	0.5857	VGFMAVER
10342	target	5125	14309	13161	449.277	2	-5.6	0.5857	KSPLLSPR
10343	target	5125	6906	7552	398.197	2	-22.8	0.5856	SPLFFGGA
10344	decoy	5126	9216	16395	667.345	2	-5.1	0.5856	SMLQTALDRGNK
10345	target	5126	2080	11554	650.353	2	8.1	0.5856	FASIVMEHPLR
10346	target	5126	584	21881	1135.094	2	-5.8	0.5855	ALYMFIALSIGTIFSDIGHSL
10347	target	5126	12484	12778	479.288	2	-5.0	0.5854	VLLTGAAANK
10348	target	5126	12139	5022	348.707	2	-12.2	0.5853	LLGTHR
10349	target	5126	331	12497	590.259	2	-13.8	0.5853	DITDNFSPDR
10350	target	5126	6560	21463	402.564	3	-9.0	0.5853	LVDRLFSDIK
10351	decoy	5127	3855	22002	567.308	2	-11.6	0.5853	RGTGQSKMIR
10352	target	5127	11033	6649	457.228	2	-14.9	0.5853	DNLADLPVG
10353	target	5127	4707	11618	546.318	2	-14.4	0.5853	SLAYRRGLR
10354	target	5127	6675	19996	1057.512	2	0.2	0.5852	APGDLRGGGGHAHPGSRNAACR
10355	target	5127	425	3622	589.757	2	-1.5	0.5852	MFHEACVEGR
10356	target	5127	8460	10499	536.272	3	3.1	0.5852	GAYELAKAVEELGAGE
10357	target	5127	4376	17627	944.400	2	-6.9	0.5851	QATNGGSYSDGGGSTSSQAR
10358	target	5127	4425	23329	789.074	3	8.8	0.5850	PGCVPIPGPDVISPIQDRSSPAY
10359	decoy	5128	3549	3637	386.219	2	-8.2	0.5849	LTGVEPR
10360	decoy	5129	9491	16629	717.395	2	-9.7	0.5849	LLYVMPPLNFAR
10361	decoy	5130	10267	2959	476.726	2	8.8	0.5848	LTFDGDER
10362	target	5130	13470	14217	590.320	2	-13.5	0.5848	SIAVTGPPGAGPR
10363	decoy	5131	2756	16970	759.913	2	-6.2	0.5848	ETLSYRARELLPA
10364	decoy	5132	14495	9801	497.754	2	-19.7	0.5848	YTVDVEIR
10365	decoy	5133	10122	2543	547.261	2	-11.4	0.5847	DNAFVGSVER
10366	target	5133	9361	11407	590.341	2	-1.6	0.5846	LGVVAFFSIGLG
10367	target	5133	12180	11003	708.359	2	-5.9	0.5846	LASMGLLDDIPDR
10368	target	5133	5846	16062	607.309	2	-2.5	0.5845	RAFTMRLDGF
10369	decoy	5134	11176	19395	785.892	2	7.4	0.5844	GFTTEVFNLAMLPM
10370	target	5134	12310	14018	706.382	2	-14.5	0.5844	SLTLVHSTAGNRR
10371	target	5134	2675	8602	428.734	2	-19.2	0.5843	VATQLEPV
10372	target	5134	10489	22209	1168.015	2	-1.7	0.5843	NLVSSDGFCCRETCFKGVQANG
10373	decoy	5135	3119	12399	831.912	2	-1.7	0.5843	VLDVSRTHYSSDGAR
10374	target	5135	4654	12357	766.398	2	8.6	0.5842	ELLGHFSSSELANK
10375	decoy	5136	10970	7387	411.219	2	-12.8	0.5841	YEGIIAVG
10376	decoy	5137	5765	19187	743.349	2	-11.3	0.5841	RNLQDGTESYFR
10377	decoy	5138	17114	4039	568.757	2	2.7	0.5840	GSLGPGFENAMG
10378	target	5138	14570	15240	756.417	2	14.6	0.5840	IGGPVMSKFTTAFR
10379	target	5138	12060	17450	455.789	2	-13.4	0.5839	LVPNKALR
10380	decoy	5139	3677	21314	570.768	2	-16.4	0.5839	MSPGHDVELR
10381	target	5139	1579	20750	485.309	2	-22.1	0.5838	KAVARVAVR
10382	target	5139	13867	11019	554.310	2	-3.1	0.5838	KEQAAPAPAPK
10383	target	5139	9355	23433	1181.578	3	-0.9	0.5838	CPGSSLMEMTRDRYKVNEGEMQLQILRSSAI
10384	target	5139	950	2358	454.551	3	-12.4	0.5837	ELSVDELNATDR
10385	decoy	5140	4411	12119	366.202	2	-12.1	0.5836	NEVTLR
10386	target	5140	6164	8630	650.808	2	-9.4	0.5836	GLGFNHMGPQSR
10387	decoy	5141	1481	4248	358.211	2	-2.8	0.5836	LVKCPVG
10388	decoy	5142	19044	9340	521.305	2	-2.4	0.5836	VVPEVGRSAK
10389	decoy	5143	1666	7544	522.275	2	-6.0	0.5835	TVANSPEGLR
10390	decoy	5144	875	18330	985.947	2	3.2	0.5835	DFQSLHYAGSLAAAHDHM
10391	target	5144	19559	14048	750.371	2	-3.3	0.5834	DVVFAGHVHAYER
10392	decoy	5145	1375	11566	822.403	2	-7.7	0.5834	EAHWAMQPKGAVYR
10393	decoy	5146	6818	2596	553.772	2	-3.3	0.5834	VVGCTPGGRGFG
10394	decoy	5147	10495	21715	1119.565	2	-5.3	0.5834	SGRLVQVCFEGASLETSLWR
10395	target	5147	8893	6261	651.814	2	13.5	0.5833	VLGGCPAGGGGGARCA
10396	target	5147	17451	20505	880.950	2	-1.5	0.5833	GVSRSVLEMNGEVVER
10397	decoy	5148	16001	9510	477.771	2	9.2	0.5833	ALIVGAGQEP
10398	target	5148	13574	22852	789.022	3	6.6	0.5831	SPVSVLESFFEDFSSPDCMNK
10399	target	5148	7377	4663	550.277	2	-2.8	0.5831	AEDRGDLPAR
10400	decoy	5149	9121	16094	524.291	2	-15.3	0.5831	ELMALFVPK
10401	target	5149	13079	22708	744.906	2	11.9	0.5830	DIPLGFLNCGGALAK
10402	decoy	5150	7192	6655	696.800	2	-10.0	0.5830	QGCMANPAKMEGVG
10403	target	5150	5072	16482	517.781	2	2.6	0.5829	LEEVELFR
10404	target	5150	13325	14981	534.296	2	11.4	0.5829	KVSYEATKAA
10405	target	5150	11228	16145	812.886	2	-5.7	0.5829	DLSGDLDSQFRCLR
10406	decoy	5151	7437	5847	539.244	2	-4.6	0.5828	LGPGDLDYNN
10407	target	5151	19276	7454	641.873	2	-5.6	0.5828	AVAAPRTRERR
10408	target	5151	13407	5275	419.731	2	-14.4	0.5828	AVTVASPPP
10409	target	5151	3431	11804	559.937	3	-23.5	0.5827	LESDIVDLAMSIDTR
10410	target	5151	16140	9701	623.325	2	9.1	0.5827	ELAEELKEER
10411	target	5151	976	18764	741.708	3	15.1	0.5827	SYGELAKELESVQNQLAAEGS
10412	target	5151	6487	10987	579.315	2	6.6	0.5825	DLAQLEEAIR
10413	target	5151	12433	19815	837.382	3	-9.0	0.5825	RLQHEQFDAMVEEHDQPCLGK
10414	target	5151	8861	3065	494.774	2	-1.1	0.5825	SARLSAIDGV
10415	decoy	5152	2785	15002	537.802	2	19.8	0.5824	VNIGNMWIK
10416	target	5152	3234	23102	580.294	2	2.6	0.5824	FDKVFDFNK
10417	target	5152	6325	15082	480.257	2	-10.5	0.5823	QISLDDLR
10418	decoy	5153	11492	13833	787.422	2	-13.4	0.5823	ELADYSQLVLIGPR
10419	decoy	5154	6679	5059	368.694	2	-10.8	0.5822	VSFEVVG
10420	target	5154	2113	16900	467.262	2	14.0	0.5822	NVLVFDLGG
10421	decoy	5155	6355	11877	720.358	2	-3.2	0.5822	GISADAAPPANNDVK
10422	decoy	5156	7383	19320	782.408	2	0.6	0.5822	ANVTTSRELQTTSR
10423	decoy	5157	16559	23063	652.343	2	-3.5	0.5821	GVPTCDRAKIPF
10424	decoy	5158	17901	20386	719.867	2	8.0	0.5821	TFMFVANAGPLDR
10425	decoy	5159	18816	20069	743.037	3	-4.2	0.5821	YELMELVLECALPYLELW
10426	target	5159	9080	7703	392.727	2	1.3	0.5820	VGGWLPR
10427	decoy	5160	1092	8820	695.352	2	-3.4	0.5819	ATGSTVLDAAWAGIG
10428	decoy	5161	7281	17371	847.976	2	-15.2	0.5819	VAEAVIIPRWEQKR
10429	decoy	5162	11984	20777	847.878	2	7.5	0.5818	DESDLMDCAQALVER
10430	target	5162	7003	10011	635.290	2	-12.9	0.5818	SCGANIADYVTR
10431	decoy	5163	17666	15634	919.911	2	-7.5	0.5818	DGIVNSFTDESGGVEVVD
10432	decoy	5164	1836	5402	423.717	2	-24.0	0.5817	PTFTQPR
10433	target	5164	13367	16025	474.287	2	0.4	0.5816	LVVSLFNR
10434	target	5164	10227	18353	635.377	2	-13.1	0.5816	SLLRVELNGLR
10435	decoy	5165	6844	14115	516.316	2	14.8	0.5816	TLLQNTLTK
10436	target	5165	12889	6126	452.755	2	-7.9	0.5816	KKESGVTGV
10437	decoy	5166	4256	3690	578.823	2	-13.4	0.5816	QRLAGQQLSR
10438	target	5166	18640	20525	532.314	2	1.8	0.5815	AALVLYAVPF
10439	decoy	5167	15534	21259	349.726	2	-0.3	0.5815	LEPLVK
10440	decoy	5168	1842	4249	362.225	2	3.1	0.5815	APLVPGLG
10441	target	5168	4843	14223	875.421	2	5.7	0.5813	LDAATSGTDDTGGGVSAVR
10442	decoy	5169	19106	15499	399.259	2	-3.9	0.5813	LSVVVAPL
10443	decoy	5170	10749	11879	482.266	2	10.5	0.5811	VSVDAFGAVV
10444	target	5170	11681	10709	681.345	2	-8.3	0.5811	SGEILFEPPASSK
10445	decoy	5171	5253	3295	467.242	2	-5.9	0.5811	AFVTPWGVG
10446	target	5171	6301	5984	550.741	2	3.1	0.5810	GGGPGGGGDGGEAR
10447	decoy	5172	1547	14088	448.291	2	3.7	0.5810	AVLLNPIR
10448	target	5172	13321	6242	552.263	2	4.0	0.5809	NTMNEPEIR
10449	decoy	5173	5948	4227	621.764	2	-1.9	0.5809	GGHEEGSDVTAPS
10450	target	5173	2152	22678	994.429	3	5.8	0.5809	NEADYIGRITEFFEGTDCCQYFTCR
10451	target	5173	10737	14141	699.410	2	-1.3	0.5809	NKTAGVLSVIPLW
10452	decoy	5174	7582	4866	546.774	2	-16.0	0.5808	TGVRNMATSR
10453	decoy	5175	13464	20341	703.874	2	-0.9	0.5808	DLPHAANLGAFALP
10454	target	5175	17820	5024	589.774	2	0.7	0.5808	VASGCLCGGAQGR
10455	decoy	5176	18375	22606	620.366	2	-8.7	0.5807	LYVSLKKIEF
10456	decoy	5177	9229	20001	488.244	2	-13.9	0.5807	FLYFETR
10457	target	5177	16527	3984	702.797	2	-8.0	0.5807	QDNDLNVRSNDD
10458	target	5177	17367	22393	1020.002	2	-3.8	0.5807	RDLMNMKIFVDTDADVR
10459	target	5177	13371	2920	500.766	2	-18.1	0.5806	RLEEGINGI
10460	decoy	5178	10016	18677	905.907	2	3.0	0.5806	SDMEEESLIPACAKGCK
10461	target	5178	5586	7772	469.730	2	1.8	0.5805	LFNSNMGR
10462	target	5178	10168	8606	709.831	2	-15.7	0.5805	ANAAEEAKVAAAESS
10463	target	5178	17982	14056	548.293	2	9.3	0.5805	SLYIAGSSALN
10464	target	5178	987	23207	661.907	2	1.3	0.5804	VALAAAALPVLADK
10465	target	5178	18704	4105	426.723	2	-14.5	0.5804	NHLCPLR
10466	decoy	5179	4074	16017	834.933	2	2.1	0.5804	SSVPLLSTEDNLTHR
10467	decoy	5180	16889	10830	648.331	2	-13.7	0.5803	AAKNNKWNHGR
10468	decoy	5181	17932	18623	780.413	2	-13.0	0.5802	GGEAAGLNKETVSKAK
10469	decoy	5182	3136	13710	395.230	2	-15.4	0.5802	ITCALLR
10470	decoy	5183	3918	23518	494.791	2	14.6	0.5801	CKGALDLLR
10471	target	5183	17747	16634	809.895	2	5.0	0.5801	DVAVAALNVSSQAMQD
10472	target	5183	9369	4928	653.812	2	-8.3	0.5800	LPDGFLESSEGR
10473	decoy	5184	15247	17820	508.312	2	15.6	0.5799	SVIGSLQRR
10474	decoy	5185	18746	6822	589.307	2	-21.8	0.5799	LADGEFRTLR
10475	target	5185	9735	12713	489.275	2	2.2	0.5799	LADGSIVFR
10476	decoy	5186	19092	20936	703.873	2	12.7	0.5798	DIPLSAYLEWIS
10477	decoy	5187	14658	20475	633.359	2	0.1	0.5798	LVVFTSELTTR
10478	decoy	5188	4960	4881	907.415	2	-6.3	0.5797	RPLPCMTSPWYCFGR
10479	decoy	5189	19302	10926	963.430	2	-1.3	0.5797	DVESAAHNEGMNLVDEPV
10480	target	5189	5177	20812	769.324	2	4.9	0.5796	DPYGDGGGGGGAGECLR
10481	target	5189	18858	14687	822.906	2	-0.4	0.5796	DVATQNNRGDGIQTR
10482	decoy	5190	5572	16666	642.316	2	11.9	0.5793	AEFFGSEMPIR
10483	target	5190	5347	16898	470.250	2	-9.1	0.5793	NVTHEAIR
10484	decoy	5191	8633	16233	442.782	2	-12.6	0.5792	LLGQKVAR
10485	decoy	5192	13387	10127	458.766	2	-4.4	0.5791	IDVMVLAR
10486	target	5192	16741	7205	476.705	2	-10.8	0.5791	NGGAGEYER
10487	decoy	5193	11902	3266	469.725	2	11.4	0.5789	EAAEHEPR
10488	decoy	5194	16481	16150	854.387	2	-2.5	0.5788	SGIGSNDREQGCDTLR
10489	decoy	5195	5030	18459	1090.985	2	-11.2	0.5788	TGASQSVWSESGEAAQLCKQGG
10490	target	5195	4695	16136	896.955	2	0.8	0.5787	VAAAPPRAFFSSSPYQP
10491	decoy	5196	17715	21063	663.392	2	6.6	0.5787	EAELGIIQGVLAL
10492	decoy	5197	3285	22352	562.361	2	17.7	0.5787	ALVNPRVLNK
10493	decoy	5198	13880	7641	603.314	2	-1.3	0.5787	SVKDDSATARR
10494	decoy	5199	337	4241	520.233	2	1.5	0.5786	EYGDEIASVG
10495	target	5199	12044	19633	619.354	2	5.9	0.5786	LLSAFSPFISR
10496	decoy	5200	6919	15766	726.405	2	10.0	0.5786	VFTVRLPYEASGL
10497	target	5200	7087	11934	411.243	2	-12.1	0.5786	VGYTILR
10498	decoy	5201	7378	23609	1255.122	2	6.8	0.5785	AGEFAESSLCTMPEVKIIDVQEL
10499	target	5201	5964	6469	408.705	2	0.3	0.5785	ACPADLAR
10500	target	5201	19366	19737	701.387	2	13.6	0.5784	AEEDVAFRPIVR
10501	decoy	5202	6721	7438	415.729	2	-12.6	0.5784	GSAILDAIA
10502	decoy	5203	8903	6525	547.255	2	-12.2	0.5784	FIDESQQVQ
10503	decoy	5204	3909	21112	674.388	2	23.7	0.5783	QAVLNGGEIYRK
10504	target	5204	980	13051	613.295	2	-3.9	0.5782	FVVVMSGSDER
10505	target	5204	10722	7250	398.197	2	6.0	0.5781	SPLPCAAH
10506	decoy	5205	14851	21529	776.856	2	-1.4	0.5781	DFIAEEEPRNFW
10507	decoy	5206	15410	15302	365.228	2	-3.5	0.5780	NILTVIG
10508	decoy	5207	1599	5994	409.726	2	0.3	0.5780	KCLDAIVG
10509	decoy	5208	14900	11776	750.891	2	-6.0	0.5779	NVGVRPELCSEAVK
10510	decoy	5209	5975	20457	1013.999	2	-19.2	0.5778	CLLSASLDLGKSAVMTRFD
10511	target	5209	7380	8361	444.204	2	-15.4	0.5778	YSLATFEG
10512	target	5209	14198	22051	1097.049	2	-13.3	0.5777	KCFPCVEKLYIVNDVKHSA
10513	decoy	5210	10514	6848	358.710	2	-9.2	0.5777	VTVEGVL
10514	decoy	5211	2176	3050	561.271	2	-11.8	0.5777	VGNAFFSHSR
10515	decoy	5212	3764	3851	584.287	2	-8.1	0.5776	NNFTTSGLSAR
10516	target	5212	8626	7074	713.342	2	8.3	0.5775	LADGYGGQPGAGSLY
10517	decoy	5213	7404	10799	522.784	2	4.3	0.5775	SLTLTPQGEV
10518	target	5213	5623	22623	602.798	2	-2.6	0.5775	DVDTDKERAR
10519	decoy	5214	6523	6298	464.271	2	-10.4	0.5773	AVAIMPLGR
10520	decoy	5215	2200	20880	927.457	2	-7.9	0.5772	ELMNKVAHGFSPDPIAQ
10521	decoy	5216	3956	12423	380.218	2	-8.7	0.5772	TLAEGIR
10522	target	5216	9476	17432	1041.513	2	1.3	0.5772	GEPRRPDFGLGGCRGASGHR
10523	decoy	5217	10413	8155	450.746	2	-15.2	0.5772	DVAVMIPR
10524	decoy	5218	14765	6257	474.254	2	2.1	0.5772	SLCGLTTPR
10525	target	5218	18838	16276	470.776	2	-1.6	0.5771	ILPVDVER
10526	decoy	5219	16556	18622	607.350	2	-10.5	0.5771	LERLPSVFPR
10527	decoy	5220	18752	15015	619.841	2	-8.6	0.5771	DKLQVEHLTR
10528	decoy	5221	17125	12215	575.312	2	2.2	0.5770	VLNETGFELK
10529	target	5221	910	19829	631.345	2	-5.2	0.5770	VDRFLDDILR
10530	decoy	5222	16711	15503	564.338	2	-9.5	0.5770	LLPSTRLSALG
10531	decoy	5223	7100	9955	920.411	2	-9.5	0.5770	GVDNTGGNEAKGHEANNR
10532	target	5223	19654	19727	854.396	2	-7.3	0.5769	SKDGSGASDLCIVEGNR
10533	target	5223	14532	17260	919.907	2	-7.2	0.5769	DAHYSSVKDNGEYEPK
10534	decoy	5224	8195	22683	1088.506	2	1.4	0.5768	DQGVAQGERPIYQQGGSDDR
10535	decoy	5225	13893	6963	624.296	2	-1.8	0.5768	KDKEGDNGDAAK
10536	target	5225	10613	10290	940.418	2	8.7	0.5767	DLSYRCSSDTFDLDSR
10537	target	5225	10440	22445	825.414	2	-5.0	0.5766	ILPDSEIPGFPHGDR
10538	decoy	5226	14416	7986	469.738	2	-15.0	0.5766	SIYNISEI
10539	target	5226	8814	21612	930.987	2	-6.1	0.5766	DVVSNEVACKVVRACLR
10540	decoy	5227	13591	17188	425.761	2	0.8	0.5766	IHLTAAPK
10541	decoy	5228	9246	14869	736.350	2	-8.3	0.5765	VLEEYFVWCAGR
10542	target	5228	18895	12959	780.374	2	-8.5	0.5764	GDAGGGAGARGHAAAAHR
10543	target	5228	6766	6190	556.305	2	-7.2	0.5764	NVLDDAPVLR
10544	target	5228	12993	2211	558.476	4	-24.6	0.5764	SSPNDDGDDSDAVNYYGKAIQ
10545	target	5228	10663	5934	395.218	2	-7.7	0.5764	ITGTITPS
10546	decoy	5229	9039	10742	780.376	2	-12.3	0.5763	DLGALGGFMPTSRTH
10547	decoy	5230	2092	6737	479.752	2	1.0	0.5763	DASVVSRPQ
10548	target	5230	17833	13560	994.493	2	5.1	0.5762	QDANVTVCHGTPVFSVWK
10549	decoy	5231	15195	17239	757.925	2	9.0	0.5762	VLAALWLFCVSHR
10550	decoy	5232	4629	5418	407.716	2	-0.2	0.5762	VATPPACR
10551	target	5232	11466	21586	1150.588	2	3.7	0.5762	HIGGNGSLQRFTGSEDGKQRR
10552	decoy	5233	13496	7501	607.294	2	-19.7	0.5761	IEMSFFVNAR
10553	decoy	5234	14645	13345	896.439	2	9.4	0.5761	VPVDTEGSSWPSFDIR
10554	decoy	5235	3821	13607	450.234	2	11.1	0.5760	FVSAEVTF
10555	target	5235	17166	10223	443.771	2	-1.7	0.5758	LVTEVGIR
10556	decoy	5236	8671	11027	418.248	2	-18.7	0.5755	KGGGYLIK
10557	target	5236	7434	5368	326.186	2	-10.0	0.5755	VTYLVG
10558	decoy	5237	15051	9587	439.226	2	-1.1	0.5755	KSGVIDCGV
10559	decoy	5238	4296	3806	627.800	2	-12.2	0.5755	DLDPEERPGAR
10560	target	5238	713	12692	490.267	2	5.9	0.5755	FTLQLDSR
10561	decoy	5239	12577	9247	667.798	2	-14.3	0.5754	QGVPPDHQQNSQ
10562	decoy	5240	629	9492	492.775	2	-8.3	0.5754	LTIPWANAV
10563	decoy	5241	14027	18449	1086.027	2	1.4	0.5753	DTLCGAFRYESVVIEVAGQN
10564	target	5241	2606	11090	651.343	2	7.2	0.5753	AAAVDTALDEVAR
10565	decoy	5242	6565	14544	634.818	2	1.3	0.5752	NIQYDNFLNK
10566	decoy	5243	622	4439	761.852	2	-4.1	0.5751	TIVTSREEEGWTD
10567	target	5243	70	21157	1132.516	2	-7.4	0.5750	DQNSTLLPAEMLDGDTMDAVK
10568	target	5243	16574	8506	421.746	2	-3.7	0.5750	GITWLPR
10569	target	5243	12959	9812	888.402	2	-2.9	0.5750	LAWDGLSCSNDTSGPPR
10570	target	5243	11712	4343	399.717	2	-11.1	0.5750	LGGPEPTK
10571	target	5243	8129	20860	921.904	2	-5.7	0.5749	PQASGFTDISDACCGSKR
10572	target	5243	6261	18455	523.770	2	5.9	0.5749	DFLPPTGGSR
10573	decoy	5244	19100	10797	427.758	2	-15.5	0.5749	IAGNKVPR
10574	decoy	5245	2698	13715	707.334	2	-11.1	0.5747	DAPCYRAFAMIR
10575	decoy	5246	3845	19712	954.481	2	0.3	0.5747	TAGALTCRESWMLMIPK
10576	target	5246	5160	23043	910.464	2	-14.9	0.5746	ELKLMDERVTESEIK
10577	decoy	5247	15454	17419	468.279	2	-5.2	0.5746	FGVTSLKAI
10578	target	5247	5752	14733	731.385	2	-15.8	0.5745	ELRGDSIFHIFK
10579	decoy	5248	6629	18966	763.881	2	12.9	0.5744	SCQSYLIAFGYFK
10580	decoy	5249	7530	11905	591.309	2	-18.1	0.5744	FQFLEITQR
10581	target	5249	10687	10132	867.431	2	-7.6	0.5743	DRGEGSFARLNDQLR
10582	decoy	5250	3318	10300	414.752	2	2.5	0.5742	VSPSAVLR
10583	target	5250	18991	19893	925.925	2	-7.1	0.5742	VDAEGEADVAGMTTGGSKR
10584	decoy	5251	14710	10500	609.606	3	-10.6	0.5742	EAGMGLDFIGHDASHGGR
10585	decoy	5252	915	15383	438.207	2	-18.5	0.5742	DSTTPGAAR
10586	target	5252	15429	3638	656.801	2	8.8	0.5741	APTEGGSGPCPPDK
10587	target	5252	1039	8086	382.228	2	2.2	0.5741	FLGSALR
10588	decoy	5253	11728	22109	703.380	2	4.4	0.5741	DIPLKAQGSKYW
10589	target	5253	7287	7868	300.190	2	-6.7	0.5741	LTPLVG
10590	target	5253	15863	13066	448.237	2	-3.8	0.5741	LLGYMGNK
10591	decoy	5254	17411	16669	816.918	2	-7.7	0.5741	LDAACLAGIAEYPGLR
10592	decoy	5255	125	9244	433.228	2	-20.7	0.5740	LTLFTDVG
10593	decoy	5256	16988	22114	643.878	2	9.8	0.5740	VNLAVDLCRRK
10594	decoy	5257	5503	13648	511.769	2	-11.2	0.5739	AGPVFFQTR
10595	target	5257	14918	20925	719.440	2	2.0	0.5738	LPTAKRSILPWR
10596	decoy	5258	17638	6468	424.218	2	14.7	0.5738	SESQQLVG
10597	target	5258	5028	17183	705.398	2	-5.6	0.5738	DIRVPSRPSVGAR
10598	target	5258	2751	11532	781.347	2	-6.9	0.5737	DTDSQEDTTPTVPR
10599	target	5258	14174	11010	891.457	2	-12.1	0.5737	VM(O)IAGKVAVVCGYGDVGK
10600	decoy	5259	3365	16494	430.255	2	-4.9	0.5737	LLVMDLR
10601	target	5259	11175	2625	706.620	3	-5.1	0.5737	SYSSFSCSSASTTDTESTNR
10602	decoy	5260	249	10394	360.706	2	18.6	0.5737	VDLFAVG
10603	target	5260	16536	19406	1086.517	2	-6.8	0.5736	TSAEVSQDGRFVTTTDGSSVK
10604	decoy	5261	15844	6071	575.776	2	3.2	0.5736	LEMDSATEVR
10605	target	5261	4458	4178	414.744	2	-15.6	0.5735	GIGLEIAR
10606	decoy	5262	13420	10193	647.818	2	0.4	0.5734	EATVSYPIDSGR
10607	target	5262	9665	22907	783.690	3	-10.2	0.5732	WLRGSTSCPMCRAETTPTPSPA
10608	target	5262	14785	4668	719.829	2	-5.8	0.5732	SASTAMEREGQSKG
10609	target	5262	4215	13940	460.763	2	11.3	0.5730	ISLFDGIVG
10610	target	5262	2514	18935	807.422	2	-12.8	0.5729	TTHAMAPAPAKPPAPR
10611	target	5262	8613	20759	755.679	3	7.2	0.5729	EHETGGSDSEFKDHFSSVAAK
10612	target	5262	17752	13943	637.358	2	-14.6	0.5728	ILHLDLEAPPR
10613	target	5262	15336	9211	678.284	2	-17.4	0.5728	TPRCYGMEGEGR
10614	target	5262	16535	15106	706.873	2	0.9	0.5727	TAGLPVSPATAAQASA
10615	target	5262	15929	4585	426.203	2	-18.2	0.5726	FSIEEAVG
10616	decoy	5263	5908	6170	382.708	2	-13.3	0.5725	LLEFSVG
10617	decoy	5264	10136	10879	409.252	2	-0.3	0.5725	LALMTLR
10618	decoy	5265	10349	10406	532.289	2	-7.1	0.5722	LFDTLIDAR
10619	target	5265	1438	7649	513.247	2	-13.8	0.5721	VADEELHGR
10620	decoy	5266	2962	5175	596.289	2	-7.3	0.5720	PTANKATSRMD
10621	target	5266	7923	17701	528.293	2	5.8	0.5720	KENIGGEIVP
10622	decoy	5267	18974	10511	654.325	2	3.2	0.5720	TRHSPKEHCGR
10623	decoy	5268	10947	12879	430.753	2	-1.1	0.5720	ASAIFVPR
10624	target	5268	10990	2806	572.798	2	5.7	0.5719	TAMVLGYYAR
10625	target	5268	11798	21376	719.439	2	0.6	0.5719	LPTAKRSILPWR
10626	decoy	5269	6399	3561	755.844	2	4.8	0.5719	QNGTAYVWSCEPR
10627	target	5269	19188	2952	447.725	2	12.4	0.5718	EPPSHEAK
10628	decoy	5270	8321	6687	468.731	2	2.0	0.5718	QYNDGALR
10629	target	5270	3757	13080	418.753	2	-1.2	0.5717	SKVSIFR
10630	decoy	5271	12880	19665	798.452	2	-5.8	0.5717	SIPALSAAMKTRPPR
10631	decoy	5272	19702	11987	385.244	2	-1.1	0.5716	LPEGIIK
10632	decoy	5273	5058	14350	595.314	2	-12.1	0.5716	LITEMRPSSR
10633	decoy	5274	12237	4171	514.233	2	-3.4	0.5715	YEKCAGSGGR
10634	target	5274	10516	21577	719.438	2	-7.4	0.5714	LPTKVLQTAITPR
10635	target	5274	17017	11408	594.309	2	-3.8	0.5713	LVTVVGSTPEGE
10636	decoy	5275	7812	19110	673.855	2	-5.7	0.5713	GNTISVRQMVIE
10637	decoy	5276	9709	18606	486.790	2	0.9	0.5712	SVLEVGGALK
10638	decoy	5277	7164	11272	708.358	2	-7.6	0.5712	AITMEPLDEALGR
10639	target	5277	9718	2477	440.888	3	-9.5	0.5712	RKSGAHHGGGNSR
10640	target	5277	3848	18900	638.849	2	0.8	0.5712	ASIPVSTELFGR
10641	decoy	5278	1392	10421	435.774	2	0.1	0.5712	VIVSSLPR
10642	decoy	5279	6028	19353	1103.039	2	-3.3	0.5712	HAVVHDELASELESLSSPER
10643	target	5279	3297	18089	561.312	2	-4.3	0.5711	LAAHAWPSIR
10644	decoy	5280	12551	7668	480.243	2	-0.6	0.5710	TEPDITGAR
10645	decoy	5281	14888	22464	570.359	2	-4.3	0.5710	AVLTISGIPIR
10646	decoy	5282	13989	10878	304.168	3	17.7	0.5709	LGEEHGLR
10647	decoy	5283	19453	21974	874.478	2	5.8	0.5709	SGTGVVVSCGRFPLRGR
10648	target	5283	15176	4098	307.150	2	-8.5	0.5708	AFYGVG
10649	target	5283	16346	2507	406.198	3	-17.1	0.5708	GVDAVTMDVPGR
10650	target	5283	10740	13665	457.769	2	-12.7	0.5708	LRLEDLR
10651	target	5283	4324	22538	772.397	3	-6.3	0.5707	SDVQASLSELMARDKPEPTLK
10652	target	5283	11195	8647	308.204	2	-12.4	0.5706	ILTIVG
10653	decoy	5284	10306	4624	411.201	2	2.7	0.5705	NGMTTAAR
10654	decoy	5285	4487	9710	642.881	2	-7.3	0.5705	DLADIRSILLR
10655	target	5285	18261	11103	709.394	2	3.8	0.5705	PAIMFVDTPSLVK
10656	target	5285	18611	9678	718.835	2	-16.0	0.5704	DYYTPYIQFAR
10657	target	5285	9074	19659	638.850	2	2.7	0.5704	ASIPVSTELFGR
10658	decoy	5286	16641	18197	951.478	2	-5.0	0.5704	AEEFVYWAYVFKPPR
10659	target	5286	16896	19479	666.282	2	-7.1	0.5702	FYNESYSHER
10660	decoy	5287	14472	14725	499.253	2	-10.8	0.5702	WEPEALPR
10661	decoy	5288	18527	21054	646.847	2	-1.5	0.5701	SLMSKETVEIR
10662	target	5288	12560	15562	629.311	2	-4.4	0.5701	DALPSDILADEV
10663	target	5288	11522	20393	435.271	2	18.0	0.5701	QAVVSLPR
10664	decoy	5289	14329	20186	647.650	3	11.6	0.5700	WPKCYCASHFASSLVNK
10665	decoy	5290	17644	7165	669.820	2	-5.7	0.5700	APSASCQFCRIR
10666	target	5290	10881	9251	477.708	2	-8.1	0.5700	DSISDDFR
10667	decoy	5291	8995	11493	561.309	2	10.3	0.5699	SLPFLRYEP
10668	decoy	5292	14346	21219	926.422	2	-14.8	0.5699	DSCGISSPGLGTSGSSVLLD
10669	target	5292	12492	13585	698.383	2	4.1	0.5699	LLEGGVARGAPCPR
10670	target	5292	9868	14675	807.383	2	-14.2	0.5699	EFSSKIADFNLTNQ
10671	decoy	5293	16773	4362	676.817	2	-18.8	0.5698	NLAEEKFSAMVN
10672	decoy	5294	11537	8022	420.739	2	-14.5	0.5698	APTVSGPIV
10673	decoy	5295	17454	10036	738.397	2	8.5	0.5698	QARDMAASRLQTK
10674	decoy	5296	11963	4338	341.661	2	-11.8	0.5698	GCYAVIG
10675	target	5296	7699	4563	645.782	2	-6.4	0.5698	PAGAGWSSCGGQGR
10676	target	5296	17129	7069	638.277	2	-13.8	0.5697	DVDVGSCPAADAR
10677	target	5296	18376	6070	667.813	2	0.4	0.5697	PTSSSSSSSSPAPR
10678	decoy	5297	402	12693	357.242	2	15.1	0.5697	LALAGIR
10679	target	5297	5115	20789	1041.519	2	-2.7	0.5697	VSRQNGRSYVGVLDPGSGSF
10680	decoy	5298	1753	18149	704.891	2	-5.8	0.5696	TGFTAFPLKEVAK
10681	target	5298	16749	22314	866.786	3	3.1	0.5695	LWGSTRRPSPSADPVEVKMEVTVG
10682	decoy	5299	15862	12616	627.357	2	-12.4	0.5695	KEEPLAGILAGR
10683	target	5299	5733	23038	920.987	2	-2.0	0.5694	DRLAEPGSPKVSCLGGVR
10684	decoy	5300	19756	6068	603.297	2	-6.1	0.5694	DWPAYAVDLR
10685	target	5300	19580	2417	823.829	4	-0.1	0.5693	DRGSGGYSGGGGGGGGGYGGSSGYGGGYGGGGGGGGGYGGGQ
10686	target	5300	19632	12156	483.269	2	5.1	0.5693	SSSILTTTR
10687	target	5300	6921	6328	361.685	2	-13.9	0.5693	TLGEFGV
10688	decoy	5301	19208	8494	525.265	2	-17.6	0.5693	ITADAKACTR
10689	target	5301	18372	19245	890.397	2	5.4	0.5693	DPGETLSDSEEEDKTK
10690	target	5301	4182	5375	564.297	2	6.4	0.5692	SIFVVMEFVG
10691	decoy	5302	17683	22471	1014.001	2	-22.7	0.5691	LACTVAQFLVWWPPHMK
10692	decoy	5303	142	16982	708.392	2	0.8	0.5691	SGLRRNLADVPAF
10693	target	5303	4503	6154	478.741	2	-2.2	0.5691	LPACPYHR
10694	decoy	5304	11824	14531	742.371	2	-6.3	0.5690	TRQGSCITHPDIR
10695	decoy	5305	9758	2767	561.747	2	-18.1	0.5690	TDPVGDYAER
10696	target	5305	3889	20367	539.793	2	0.5	0.5689	DGLTLGEFVK
10697	target	5305	9243	23025	628.331	2	-2.4	0.5688	ISVFSAVSGLEF
10698	decoy	5306	18764	13917	893.410	2	-6.6	0.5688	DYQGEKKSVSESESGR
10699	decoy	5307	5878	3565	470.232	2	-7.6	0.5687	CKTMSLEK
10700	target	5307	19581	6020	613.321	2	-0.6	0.5687	MLYLRSDATR
10701	target	5307	17859	3651	581.256	2	-7.6	0.5687	AGSGGVADDEAGR
10702	target	5307	10470	8383	519.246	2	-5.3	0.5686	YEDLQDVR
10703	target	5307	16027	11543	941.922	2	-10.6	0.5686	LYADQSTGDDGLAAWSGR
10704	target	5307	13666	16824	885.890	2	-19.3	0.5686	LDELDEEFNSFPTSK
10705	decoy	5308	2360	9210	521.779	2	-5.6	0.5685	LEVTPISHF
10706	decoy	5309	8556	13524	604.320	2	3.7	0.5685	VALGMGGTKMSR
10707	decoy	5310	14189	7878	695.335	2	-14.7	0.5684	SNKQSGRVDDQR
10708	target	5310	16076	11170	512.811	2	-0.5	0.5684	ASPPALISLR
10709	target	5310	8367	9743	329.707	2	-9.2	0.5684	LLSGVGL
10710	target	5310	11506	20983	620.366	2	3.1	0.5683	FALVAPVRGNVP
10711	decoy	5311	16659	18177	742.379	3	5.4	0.5683	DGVYGSLVSIGQGVDKKDVMSA
10712	decoy	5312	15151	22210	529.636	3	16.4	0.5683	LASAADAAAVRMAQLK
10713	target	5312	19720	7333	524.773	2	-12.6	0.5683	AESVEIVSSK
10714	decoy	5313	10557	17779	926.418	2	14.7	0.5683	SEEPNSLSAGCSASDLER
10715	target	5313	13503	15320	663.371	2	-13.9	0.5682	DEVRTIPLNLR
10716	target	5313	18921	6795	375.223	2	-23.4	0.5682	YAVGLVK
10717	decoy	5314	8170	4507	655.376	2	-5.0	0.5682	GLLNPPFVPVEK
10718	target	5314	10093	3488	501.722	2	-6.2	0.5681	AHAPSSSSRC
10719	target	5314	16248	20048	603.345	3	-2.2	0.5681	GKTGQGLGLGARPPAGSKR
10720	target	5314	3886	3287	637.278	3	-6.5	0.5681	DAQCRCAVCKDGVEAGER
10721	decoy	5315	17340	7437	603.320	2	-7.9	0.5681	IAELEPKYDK
10722	target	5315	1096	8018	505.264	2	-7.7	0.5680	FVVWCSLR
10723	decoy	5316	4855	7363	576.289	2	-2.8	0.5680	TCLGGHISHAR
10724	target	5316	5190	6870	373.227	2	2.6	0.5680	KVETIVG
10725	target	5316	3127	19728	951.484	2	8.7	0.5679	ASISPGSCFTWLHPRSR
10726	decoy	5317	15529	14086	409.232	2	14.8	0.5678	AVDPGFIV
10727	target	5317	9279	21743	435.252	2	1.4	0.5678	SRPGSIPR
10728	target	5317	6092	3155	679.799	2	-7.6	0.5677	DANPSTQAAACAAPA
10729	decoy	5318	12931	6509	395.230	2	-2.7	0.5677	LVTPMTK
10730	target	5318	12786	22611	575.306	2	2.6	0.5675	DALPAHLQER
10731	target	5318	18871	9776	611.786	2	-16.6	0.5675	NLIRDSWDGF
10732	target	5318	17860	8020	378.216	2	-22.5	0.5674	APLDALR
10733	decoy	5319	12745	4119	300.188	2	-14.7	0.5674	IIPTVG
10734	decoy	5320	9114	20501	521.298	2	5.4	0.5673	YGYKQKVR
10735	decoy	5321	5915	22015	587.823	2	-3.5	0.5673	LADLSSASAALR
10736	target	5321	2499	12706	360.705	2	-0.3	0.5673	IGDFIR
10737	decoy	5322	8640	20427	1106.545	2	-1.5	0.5673	HNREAGRGDILDRGGEDVFV
10738	target	5322	7591	5301	408.725	2	-5.4	0.5672	TVAADAIGV
10739	decoy	5323	18777	22022	531.270	2	-13.2	0.5671	DSLTELDLR
10740	target	5323	1885	17418	609.806	2	5.7	0.5671	FASASHDRTAR
10741	target	5323	11720	13344	931.437	2	-22.6	0.5670	AAELAMRCLSMVAEGGRP
10742	decoy	5324	3485	19812	628.335	2	12.9	0.5670	LFFPGYAEGVR
10743	target	5324	3613	2667	547.250	2	-12.7	0.5669	MLGSGSASGGGGR
10744	target	5324	9494	10517	535.340	2	-1.0	0.5668	VAALKALVER
10745	target	5324	12762	18595	598.944	3	-1.1	0.5668	EMWGDARTASGANRSSV
10746	target	5324	4445	11507	622.312	2	-15.4	0.5667	HFIRDCPSLR
10747	target	5324	19461	3442	441.257	2	-15.5	0.5667	SVLGVPGPR
10748	target	5324	257	5961	693.852	2	4.4	0.5667	DVHMSIRNSTAR
10749	decoy	5325	4763	7573	645.326	2	0.1	0.5666	DVMNLRGTMPR
10750	decoy	5326	13296	9526	351.708	2	-13.5	0.5666	VPIAFGV
10751	target	5326	2426	12533	427.758	2	-0.1	0.5665	VVPSSLPR
10752	decoy	5327	3100	4650	522.263	2	-7.2	0.5665	AWNNNVVAGV
10753	target	5327	17798	12330	444.272	2	18.6	0.5662	IAAPGFRR
10754	decoy	5328	517	13011	758.379	2	11.9	0.5662	YLDAGQSFETSGIK
10755	target	5328	19230	5477	432.719	2	-2.3	0.5661	VMCVGSLVG
10756	decoy	5329	3231	5304	575.284	2	-14.1	0.5660	APDRPHETAR
10757	target	5329	14562	14646	397.227	2	0.6	0.5660	FLSEAVK
10758	decoy	5330	10548	22428	850.439	2	3.9	0.5660	ILGESDHAANYPTAIK
10759	target	5330	15517	10669	350.206	2	-13.5	0.5659	SVPAGLR
10760	decoy	5331	145	19981	864.437	2	12.4	0.5659	QEPAAAERDLTAEDVL
10761	target	5331	13244	7964	595.809	2	-17.0	0.5658	VLDPEKVDYL
10762	decoy	5332	15009	20142	1006.490	2	-2.1	0.5658	DAYDYILIGAEWERLNA
10763	target	5332	19723	5305	586.275	2	-12.4	0.5657	AVMSFGFDAAR
10764	target	5332	8652	15719	796.405	2	13.2	0.5657	SPKEYSGSPPGSRSR
10765	target	5332	7487	19735	602.943	3	-7.6	0.5657	VDAEGEGDVAGMATGGSKR
10766	target	5332	11966	14500	495.786	2	3.4	0.5656	VVVLSVNNF
10767	target	5332	3880	3819	330.691	2	-1.3	0.5656	LVCGLVG
10768	target	5332	13883	18646	588.301	2	-9.0	0.5655	ETFQLPEGVR
10769	target	5332	10150	3892	537.287	2	-15.7	0.5654	VLSPELNSSK
10770	target	5332	6911	13889	751.375	2	-14.9	0.5653	GGEDLESRPPFGIK
10771	decoy	5333	17217	12424	519.801	2	0.4	0.5653	ELSPLGGPLR
10772	target	5333	16786	15196	899.888	2	-11.4	0.5653	DPSRRTSSSCFGGGGGDR
10773	target	5333	16989	20755	546.810	2	7.3	0.5652	LSSWKLSKSG
10774	decoy	5334	7722	16615	705.394	2	-13.3	0.5652	GLAAGLKAEVAPALE
10775	target	5334	6764	14662	508.304	2	-0.7	0.5652	SIGRLSNLR
10776	target	5334	3541	18370	448.291	2	3.4	0.5651	GVAIPLLGR
10777	decoy	5335	8372	11579	587.341	2	0.5	0.5651	VPAFTAVKNAR
10778	decoy	5336	13155	6718	734.866	2	-13.8	0.5651	IIAWMKYNMGNK
10779	decoy	5337	15318	9161	500.745	2	-23.3	0.5650	NLDGEPSLR
10780	target	5337	15843	20181	965.464	2	-9.5	0.5650	SLSIDMFVDLMRCFPR
10781	target	5337	5399	16411	875.425	2	-3.3	0.5650	EGFEVLSGLLTCNPDR
10782	decoy	5338	6788	9614	692.343	2	-16.2	0.5649	SPRSERYVYAVG
10783	decoy	5339	16990	20115	817.417	2	-5.6	0.5649	VATLFAALGGMTGGPDR
10784	decoy	5340	3934	19936	413.754	2	-16.9	0.5649	VKPDLVR
10785	decoy	5341	1429	6682	404.196	2	-0.8	0.5647	IAADMMR
10786	target	5341	261	16939	925.913	2	-2.5	0.5646	DPAIWSDPEEFYPER
10787	decoy	5342	3466	7486	456.778	2	-2.7	0.5645	QKLSLNLP
10788	target	5342	12798	23092	531.817	2	-3.1	0.5645	ALIPHIAEAK
10789	decoy	5343	8625	20778	1071.017	2	-8.8	0.5645	FGWEAVEMESKLVFVACVP
10790	target	5343	15209	15264	1259.573	2	19.2	0.5644	HPAEREDSFDEYQDASPFLHQ
10791	decoy	5344	16839	8280	428.734	2	-20.5	0.5644	VATVEIPQ
10792	target	5344	15642	10355	602.303	2	2.1	0.5643	SEAADGKGVVDR
10793	decoy	5345	2252	6618	512.228	2	-14.5	0.5643	DLDFELTGN
10794	target	5345	6763	14308	850.924	2	-2.2	0.5643	EEEDAATVKSQAAVPR
10795	target	5345	19260	9933	725.335	2	1.5	0.5642	EPCCSLISGLADLE
10796	target	5345	9778	20411	466.248	2	4.2	0.5642	VDVGGTDLR
10797	decoy	5346	12201	2714	575.285	2	-3.9	0.5642	KGSRDGCISAVG
10798	target	5346	2197	14293	905.385	2	-9.1	0.5641	DYNYGYGPSSGSSRSRG
10799	target	5346	9010	4043	645.781	2	9.8	0.5641	GGGGGGRSDEDGGGR
10800	target	5346	5688	8593	573.346	2	5.2	0.5641	LYGLARSLPR
10801	target	5346	219	10951	701.831	2	-5.7	0.5640	DLMEELQQGPSR
10802	decoy	5347	13946	18970	746.883	2	-6.5	0.5640	ELQRKMNAFNNK
10803	target	5347	19115	8024	470.279	2	-0.5	0.5640	VLEQLGIAP
10804	target	5347	18397	22493	612.341	3	3.2	0.5639	LGISPATPDIVRKPDQQ
10805	decoy	5348	13306	12714	817.426	2	0.8	0.5639	ELTVYPASVDGDVLR
10806	decoy	5349	13706	21914	703.380	2	4.3	0.5639	DIPLKAQGSKYW
10807	decoy	5350	1055	15918	746.384	2	-2.9	0.5639	SIMLSQAVQEMVR
10808	decoy	5351	17758	4247	328.681	2	-10.6	0.5638	GVLDPVG
10809	target	5351	1709	6093	655.794	2	-6.5	0.5637	DAPFEFDGVDAK
10810	target	5351	5274	2393	437.203	3	-6.8	0.5637	DGKESLFGDEGR
10811	decoy	5352	16784	5836	641.828	2	-6.3	0.5636	CGPLSPKKAPNGN
10812	target	5352	923	21119	802.422	2	-6.5	0.5636	ILCPNDKASSLVSTR
10813	decoy	5353	811	7459	420.739	2	-14.8	0.5635	VAISPISPG
10814	target	5353	17321	10330	907.447	2	-4.3	0.5635	ATDHHPVDVPARVDER
10815	target	5353	19041	10561	478.756	2	-5.4	0.5634	YLLASFATA
10816	target	5353	9062	15402	580.291	2	-2.0	0.5634	AEINTPDMIR
10817	decoy	5354	8259	23007	506.303	2	15.9	0.5633	DIALPIDVR
10818	target	5354	12630	21681	941.443	2	9.6	0.5633	DFNSLVTEEWEQSAAR
10819	target	5354	16603	14513	598.295	2	-11.3	0.5633	TEASKDFLRE
10820	decoy	5355	1189	11264	590.303	2	9.0	0.5631	YEEIASLLQN
10821	decoy	5356	16959	10372	401.756	2	0.9	0.5630	AITGSLIK
10822	decoy	5357	7044	5018	590.291	2	-10.2	0.5630	SQARFQTDAR
10823	target	5357	12835	21550	546.811	2	9.9	0.5630	LSSWKLSKSG
10824	decoy	5358	8817	19881	479.287	2	15.5	0.5630	SPAIGFPLR
10825	target	5358	8134	8784	307.215	2	-10.1	0.5629	LIVIVG
10826	decoy	5359	2151	5967	478.740	2	-11.2	0.5629	IPFTNDHI
10827	target	5359	5148	2697	482.953	4	-3.6	0.5629	SAGSSGSGAGSSAGSGGGQGFGQGG
10828	decoy	5360	8828	18867	508.311	2	14.9	0.5629	SVIGSLQRR
10829	target	5360	708	10788	407.229	2	-13.6	0.5629	AVHVLAGF
10830	decoy	5361	3770	22834	536.287	2	-16.1	0.5628	LADHVSVLAF
10831	decoy	5362	16550	13027	539.284	2	14.3	0.5628	EEIVSFSPAV
10832	decoy	5363	14261	23605	706.016	3	-2.3	0.5628	ELTIPGCGEELRFNQDVVP
10833	target	5363	6936	6030	643.311	2	1.9	0.5626	IPQDDAQGQASR
10834	decoy	5364	17545	18358	1058.010	2	-16.5	0.5626	DSEFKGLYRQNSSSLERV
10835	target	5364	18026	19210	1116.030	2	-23.4	0.5626	EEEIETKEKEQERLQAEL
10836	decoy	5365	9553	18788	584.365	2	-13.8	0.5625	LLLVIGPRMR
10837	target	5365	11470	5985	394.208	2	19.7	0.5624	GDGAGAAIVG
10838	decoy	5366	1571	11388	443.761	2	0.4	0.5624	LAPVFSPR
10839	decoy	5367	1269	4542	403.221	2	-7.6	0.5623	TITSDIR
10840	decoy	5368	19554	21723	556.841	2	5.9	0.5622	LPETLLLGTR
10841	target	5368	9342	14963	699.340	2	12.8	0.5621	LGDDAQISKSYGGS
10842	target	5368	17427	3613	614.773	2	4.6	0.5621	IGDGESQSTFTS
10843	decoy	5369	2308	4608	802.833	2	-1.4	0.5620	TGAASTPHSNQNSETC
10844	target	5369	10874	5713	325.196	2	-11.7	0.5618	LVYVVG
10845	target	5369	18378	10072	590.304	2	-9.4	0.5617	YELSRGLEGR
10846	target	5369	13931	14370	419.228	2	-15.0	0.5617	GTLFPFR
10847	target	5369	12894	21658	903.911	2	-9.8	0.5617	SAASSSPSSSSSSAAHRSR
10848	decoy	5370	4957	10118	682.344	2	4.4	0.5616	TGLNSACKGQSAAR
10849	decoy	5371	424	22968	1275.668	2	4.8	0.5616	MLSKAENSAFVEEAPLSEFPLLK
10850	decoy	5372	4607	6343	487.723	2	-8.6	0.5615	FDSDSLYK
10851	target	5372	3406	17279	905.908	2	5.9	0.5614	DHGSGSNSYLSFQGALGGG
10852	decoy	5373	10540	21606	626.319	2	-4.6	0.5613	ASSAYNPKFAVP
10853	target	5373	4814	3033	426.546	3	-8.7	0.5613	GGGGAGTTRAGPRY
10854	decoy	5374	3762	23595	822.442	3	-20.1	0.5612	TPTLLFLKGPTHARRASMGWPK
10855	target	5374	12126	11941	493.267	2	-16.8	0.5612	AADANALALR
10856	target	5374	17311	10848	475.241	2	0.0	0.5612	DFAVGDGLR
10857	decoy	5375	13392	2454	422.875	3	-16.6	0.5612	KEASYEVDLGR
10858	target	5375	5677	2516	458.570	3	-5.2	0.5612	DVLSERGVEVDR
10859	target	5375	19205	14996	774.889	2	-10.1	0.5612	LVDSKDTQSIDTAR
10860	decoy	5376	293	8573	708.337	2	8.4	0.5610	IGDYMDVISKACT
10861	target	5376	18148	3599	738.351	2	-17.2	0.5609	SSLLCGSQTMHRR
10862	decoy	5377	4121	3735	366.188	3	3.3	0.5609	AICFTGSELR
10863	target	5377	16653	23253	636.871	2	2.2	0.5608	AF(O)ALVPEAAVLR
10864	target	5377	5087	19725	542.318	2	12.5	0.5608	GGLPLVGESVR
10865	target	5377	11385	21823	853.894	2	6.0	0.5607	ATSSSSTSAASSPSPTPSP
10866	decoy	5378	1071	11190	559.609	3	7.4	0.5606	QIPLDDASFLESDVAG
10867	target	5378	18783	10899	466.764	2	-0.1	0.5606	LPYAVVDR
10868	decoy	5379	9605	6699	481.233	2	0.9	0.5605	ALTDADEAR
10869	decoy	5380	17660	21996	514.961	3	5.9	0.5605	LRGEESDKLGGILR
10870	decoy	5381	7617	18574	740.362	2	6.5	0.5604	TSTVADEGNYPGIR
10871	target	5381	18678	5638	322.177	2	-9.2	0.5604	NPGSLR
10872	target	5381	12021	20421	388.138	2	-7.1	0.5603	APDDDGAD
10873	decoy	5382	9180	5821	519.739	2	-6.4	0.5602	SSLGSELCKD
10874	target	5382	16008	23111	558.311	2	-5.7	0.5600	AIVDDWRIK
10875	target	5382	16788	22876	785.020	3	-15.5	0.5600	DILDSHYDSDLSPTDEHPLLA
10876	target	5382	16404	16605	827.351	2	-7.2	0.5600	DLAEMDFDADLQDR
10877	target	5382	8325	19062	439.230	2	8.8	0.5599	MELTDLR
10878	decoy	5383	13923	8774	628.340	2	7.0	0.5599	VLGTAEPADNLR
10879	decoy	5384	7995	15660	805.414	2	-10.2	0.5599	LASFDVGVLSCSKQR
10880	target	5384	7893	11030	352.724	2	-6.3	0.5599	VLGLFR
10881	target	5384	14146	9304	438.727	2	-2.3	0.5598	VATVDALGM
10882	target	5384	10653	6338	325.675	2	-12.8	0.5596	ISAGFVG
10883	target	5384	16139	7604	827.357	2	-3.1	0.5595	TVLEEPGSSFSEAADD
10884	decoy	5385	10691	6656	416.250	2	-13.5	0.5595	SKISGALR
10885	target	5385	429	21804	1123.010	2	-3.3	0.5595	FHINARNSDQDANINHYIC
10886	decoy	5386	13303	7367	536.255	2	-3.6	0.5593	GEDPNIGAGNK
10887	decoy	5387	11490	18991	913.907	2	-2.4	0.5593	GSTSREDNMPSMSGKSR
10888	target	5387	7047	14070	550.286	2	15.1	0.5593	IGTNPANNGNK
10889	decoy	5388	140	586	627.628	3	7.9	0.5592	QDGICTTLTGCGLPEMNK
10890	decoy	5389	11764	7622	573.308	2	-20.4	0.5592	AQLEFSPVVR
10891	decoy	5390	7636	20772	644.885	2	3.0	0.5591	FVRRNATVGLR
10892	decoy	5391	18941	13652	345.874	3	4.1	0.5591	LLTAMFAIR
10893	decoy	5392	4665	6000	505.234	2	-13.3	0.5591	DFVDNPFR
10894	decoy	5393	19173	19791	435.271	2	17.8	0.5590	GIKDAPLR
10895	decoy	5394	11135	16730	467.790	2	0.2	0.5590	LYVIASLR
10896	target	5394	7483	8300	791.954	2	-3.2	0.5590	EPKHPPPKISSIPR
10897	decoy	5395	7902	13070	562.286	2	-7.0	0.5589	HRAQEQQAR
10898	target	5395	9323	9153	603.790	2	-4.9	0.5589	LCGEVDEASKR
10899	decoy	5396	6014	12450	782.420	2	-5.8	0.5589	IEYEAVQILPFNK
10900	decoy	5397	10144	14220	752.379	2	0.3	0.5589	ELLNDQQRSASSR
10901	target	5397	307	21955	487.308	2	5.1	0.5589	GLSLLQKSK
10902	target	5397	4729	3379	589.264	2	-20.8	0.5588	SSDTAGGAANAAGK
10903	decoy	5398	10296	20912	908.988	2	1.8	0.5587	LEGVRLGDQSHLDHLK
10904	decoy	5399	500	8874	533.269	2	-15.9	0.5587	TTTVGSRMGR
10905	target	5399	6807	7282	529.767	2	14.0	0.5587	LDAPAASSAAGAG
10906	decoy	5400	11013	16161	674.838	2	-10.8	0.5587	NKNAVLCIQSCR
10907	target	5400	16380	6818	417.233	2	-17.0	0.5586	TTITELR
10908	target	5400	2491	12085	597.823	2	-4.2	0.5586	IVTYGIMVDAL
10909	decoy	5401	12390	9236	421.748	2	-11.8	0.5585	VSIASIGPV
10910	decoy	5402	5139	19544	546.286	2	4.5	0.5585	GLNGYANGGIR
10911	target	5402	11694	9685	609.289	2	4.9	0.5585	TEDEPTQELR
10912	target	5402	10221	22448	804.902	2	-10.4	0.5584	PDPFDASSLRYKGR
10913	target	5402	15939	20599	435.767	2	0.0	0.5584	AVQRGALR
10914	decoy	5403	17786	17827	489.785	2	15.4	0.5584	SGFRLATAR
10915	target	5403	12241	5026	524.233	2	0.6	0.5583	DPSELTDDR
10916	target	5403	11628	17240	657.868	2	1.2	0.5583	TLVELLLDEGGR
10917	decoy	5404	12942	7602	713.359	2	-16.1	0.5582	DKEDKEGPLRAAP
10918	decoy	5405	19066	8873	381.683	2	-12.0	0.5582	LDFDVPG
10919	target	5405	4547	21886	903.913	2	4.7	0.5582	ASESAVAGNNSEGETVER
10920	decoy	5406	2068	5873	550.218	2	-24.1	0.5581	MMTPDFDSR
10921	target	5406	19045	5318	597.777	2	-14.5	0.5581	AEAEAAPAEPAAP
10922	target	5406	15523	8995	453.234	2	4.3	0.5580	AAELVGGSTT
10923	target	5406	12261	13483	834.399	2	-3.2	0.5580	GTVLAEEKSPSSTTSSS
10924	target	5406	10592	14688	666.351	2	-15.9	0.5580	ATSEISLGSPTLR
10925	target	5406	17218	13795	634.789	2	-13.7	0.5580	LECARNMFER
10926	target	5406	15541	14782	421.758	2	-0.3	0.5579	VASLPSLR
10927	decoy	5407	11513	4505	514.238	2	6.3	0.5579	YEKCAGSGGR
10928	target	5407	16878	6496	376.690	2	-13.2	0.5579	TDVVYVG
10929	target	5407	12710	10558	460.776	2	-0.7	0.5578	VYIPTSLK
10930	target	5407	109	6992	368.204	2	-4.5	0.5578	TAAAVFGV
10931	decoy	5408	7478	4522	475.231	2	6.6	0.5578	MVGEMNIVG
10932	target	5408	15409	10994	522.290	2	-0.9	0.5577	LEVGEVLER
10933	decoy	5409	6870	14213	778.415	2	-3.1	0.5577	KEWFSISKFDLR
10934	target	5409	3012	14749	536.308	2	-7.8	0.5576	LRFHGKSAR
10935	decoy	5410	17967	14458	412.227	2	0.4	0.5575	PIGSFFR
10936	target	5410	15969	20603	427.758	2	0.2	0.5575	VVPSSLPR
10937	target	5410	9760	19097	714.386	2	8.3	0.5574	LPALCGGGGGRAAATR
10938	decoy	5411	17931	19209	809.890	2	-8.3	0.5574	DLNGDTMAEKIGAAGR
10939	target	5411	14293	15942	479.782	2	-12.6	0.5574	LLTKDAAAR
10940	decoy	5412	5279	13327	615.333	2	-0.3	0.5574	ISVCVIWEIAP
10941	target	5412	16093	16664	706.827	2	8.1	0.5574	DEEYDSMLGVVR
10942	decoy	5413	19023	8392	663.296	2	-10.5	0.5571	AAECLAYACTGPR
10943	target	5413	11761	9234	606.300	2	-7.3	0.5570	EETPPIAGGGAGR
10944	target	5413	8642	16015	918.468	2	-1.1	0.5570	LLYNGRRFYHDEPR
10945	target	5413	14715	23399	596.819	2	-7.3	0.5570	IAGGAGIMLYQV
10946	decoy	5414	7312	6886	437.229	2	9.5	0.5569	NIEGGDLR
10947	decoy	5415	9201	14995	739.371	2	-6.0	0.5569	STTSAAVMANIGAQR
10948	decoy	5416	2248	2995	467.731	2	-3.9	0.5568	GGNLSETTR
10949	decoy	5417	766	12289	532.276	2	-7.4	0.5568	ALLFQGGDSR
10950	target	5417	3631	11386	959.214	3	6.2	0.5568	AARFAIRTRLRREVRSARFDAGSGR
10951	target	5417	6891	16594	913.906	2	2.0	0.5567	PGNDEENQNSSAHGSKR
10952	decoy	5418	13647	10630	587.338	2	-4.0	0.5567	VLGAQAAPKYR
10953	target	5418	16323	9322	442.733	2	0.7	0.5566	SASLVRDH
10954	decoy	5419	15108	22763	545.835	2	-9.8	0.5566	AILKTKGGFR
10955	target	5419	14938	3290	407.732	2	-10.1	0.5566	RAAGGGGIR
10956	decoy	5420	16489	16200	462.308	2	5.0	0.5565	VLNLPVIR
10957	decoy	5421	15711	12621	621.362	2	-13.4	0.5565	GLVTRLANELR
10958	target	5421	16868	5976	351.203	2	-10.7	0.5565	AAAGGKAR
10959	target	5421	8952	10342	348.742	2	16.1	0.5565	VLPVLVG
10960	target	5421	3415	8885	665.278	2	-2.8	0.5565	GSGGGGGGGGGGGGPGDGR
10961	target	5421	11930	21977	563.328	2	-12.2	0.5564	LGVPLTAADLR
10962	target	5421	421	9824	584.773	2	-8.5	0.5564	LAWAGDDHQR
10963	decoy	5422	10985	6717	437.740	2	5.6	0.5564	FPAAAIEGV
10964	target	5422	3759	12673	611.296	2	11.0	0.5564	SPASSTSGTSSPR
10965	decoy	5423	12961	5259	623.301	2	-9.6	0.5564	TQGLNALDERE
10966	decoy	5424	1313	14297	815.392	2	16.3	0.5563	KMEFTSPCIETTKD
10967	decoy	5425	6095	11796	654.830	2	-18.7	0.5563	LGEYRGCVILW
10968	decoy	5426	14324	2759	513.229	3	-1.9	0.5563	TEGGFDKSTSLDHSG
10969	target	5426	14815	5308	602.288	2	-5.8	0.5562	PPSVIDCVMKD
10970	target	5426	1776	19697	483.260	2	-3.8	0.5562	ATQAAPPGPR
10971	target	5426	8238	11374	651.312	2	-7.4	0.5561	SMVYISGAPVMF
10972	decoy	5427	15898	10620	435.771	2	-6.1	0.5561	VIVSSLPR
10973	target	5427	1239	22215	585.367	2	12.9	0.5561	VIAGRVNTIAR
10974	decoy	5428	18666	18594	596.318	2	-1.0	0.5561	TLFRSMSPPR
10975	target	5428	19265	7951	372.227	2	6.8	0.5560	LVGDLAR
10976	decoy	5429	6767	10599	416.230	2	-18.6	0.5560	NATEKIR
10977	decoy	5430	9827	17939	785.894	2	-8.5	0.5559	LQNYQYNMGLTLL
10978	decoy	5431	7986	4980	744.338	2	7.4	0.5559	NVSYAAFSCTDGPR
10979	decoy	5432	6605	22858	635.359	2	-16.7	0.5559	FLGLTLELHAR
10980	target	5432	4790	13173	788.401	2	-19.3	0.5558	DIVFDVVARRDDR
10981	decoy	5433	18063	14679	711.347	2	17.6	0.5558	DEELFGQPISMVG
10982	decoy	5434	5069	14575	372.220	2	12.1	0.5558	INMPIR
10983	target	5434	15186	12343	905.908	2	5.5	0.5557	DHGSGSNSYLSFQGALGGG
10984	target	5434	16509	7856	332.201	2	-18.9	0.5557	IIVYVG
10985	decoy	5435	10563	12339	363.726	2	-7.8	0.5556	IPEVLR
10986	target	5435	16598	12481	454.237	2	3.5	0.5555	QEALSGFR
10987	decoy	5436	14521	4508	517.263	2	8.5	0.5555	ECRELDIR
10988	target	5436	423	16358	656.366	2	-10.0	0.5554	LYVSLALAAFLM
10989	target	5436	3338	14876	496.283	2	15.8	0.5554	AAAAPNHALR
10990	target	5436	1401	23208	954.995	2	-10.0	0.5554	LESEIEQYSNITKAKR
10991	decoy	5437	12250	13847	737.334	2	-7.7	0.5554	FLDSITCCRSTDL
10992	decoy	5438	10248	6046	407.763	2	4.8	0.5554	KLGLDLR
10993	target	5438	17008	16610	600.275	3	-0.4	0.5553	DVLSEMTADSSESKGSR
10994	target	5438	13215	13658	645.840	2	-6.0	0.5552	LFEDGERLVGR
10995	decoy	5439	15206	19867	777.897	2	-9.7	0.5551	SSTGILSAKLYSAEQ
10996	target	5439	19345	16775	422.228	2	-24.3	0.5551	VTGGGSIPR
10997	target	5439	8164	21230	804.408	2	-5.5	0.5551	NFGNVYQNQIAGIIG
10998	target	5439	89	23203	443.783	2	4.9	0.5551	LIMQLLR
10999	decoy	5440	12591	13961	708.872	2	2.2	0.5550	ALTTTADQAALNVQ
11000	target	5440	685	6993	300.207	2	-11.9	0.5550	VLVIVG
11001	target	5440	7053	21494	635.382	2	3.9	0.5550	GLIQLQTLDIR
11002	decoy	5441	13809	20588	660.373	2	4.7	0.5549	QITLEQAVHPAL
11003	decoy	5442	14321	7485	799.893	2	-9.6	0.5549	HGVLPCYAAMVPNAR
11004	target	5442	14219	15672	419.251	2	-0.1	0.5548	AVPPQLGR
11005	decoy	5443	6995	21553	523.292	2	-2.9	0.5548	GSPVVNFVAR
11006	decoy	5444	2694	10353	357.248	2	-4.2	0.5548	VIIIGAK
11007	target	5444	10069	7176	710.819	2	-13.5	0.5548	YQGSTSSPFSFGR
11008	decoy	5445	6759	7686	542.772	2	-8.1	0.5547	APGDMRLIDP
11009	decoy	5446	7446	17473	726.837	2	13.8	0.5547	GEVTPWKECGEFA
11010	target	5446	15451	9687	501.289	2	-11.6	0.5546	LLMGADLLR
11011	decoy	5447	4669	13660	913.906	2	-4.1	0.5546	GSTSREDNMPSMSGKSR
11012	decoy	5448	9895	16796	758.853	2	10.6	0.5546	AILEDDMNDSPTVP
11013	decoy	5449	8996	9749	568.278	2	-7.6	0.5545	SAAPAPATMYR
11014	decoy	5450	6220	15795	575.800	2	-11.1	0.5545	VRTASSSSEVK
11015	decoy	5451	13102	2570	421.210	3	-13.2	0.5544	RSDLAVAQMDR
11016	decoy	5452	3177	14401	721.351	2	-8.8	0.5544	YSNIGTEQQFVR
11017	target	5452	9555	18826	581.803	2	-0.1	0.5543	LDEAIAVVAFD
11018	target	5452	15736	19930	769.882	2	10.4	0.5542	DAGSSPRRSAAAHGGAA
11019	target	5452	13888	19989	537.297	2	-1.0	0.5541	NKGQIMNLR
11020	decoy	5453	15156	21751	619.382	2	15.3	0.5541	ALRVHSIISGGK
11021	decoy	5454	8718	5774	606.800	2	11.5	0.5541	TATRGGYCDLR
11022	decoy	5455	12189	19326	1106.551	2	2.3	0.5541	YMKTVFVHGIWADEYGPAK
11023	decoy	5456	15656	3504	376.689	2	-16.8	0.5540	LATEYGV
11024	target	5456	8660	3103	400.172	3	-11.7	0.5540	MDQKDEYGGR
11025	target	5456	3471	2333	380.880	3	-1.3	0.5540	FRIGHLGNLN
11026	decoy	5457	11760	2523	556.912	3	-13.8	0.5538	FQYNNLMAGGDEGPR
11027	target	5457	6011	21361	928.962	2	-4.5	0.5538	ELVHGTNGFDTNNLLGR
11028	target	5457	1171	18161	537.308	2	8.4	0.5538	ACRRLGEIR
11029	target	5457	1679	11369	531.287	2	12.3	0.5537	EELVCLEVK
11030	decoy	5458	13889	15884	583.315	2	1.8	0.5536	AFLEVSSKER
11031	target	5458	13710	19794	595.830	2	0.5	0.5536	TLNNLPSYLR
11032	decoy	5459	12249	21512	660.370	2	1.0	0.5536	QITLEQAVHPAL
11033	target	5459	1962	22881	863.947	2	2.1	0.5536	PKPHASSSVSAKGSSRGS
11034	target	5459	14936	18411	724.867	2	4.3	0.5535	FAMHGQSPPIAHR
11035	target	5459	17162	9026	469.235	2	-11.4	0.5535	LGTESQFR
11036	target	5459	14745	7780	619.290	2	3.1	0.5535	SSRAYGIEEPE
11037	target	5459	13528	20458	812.901	2	3.3	0.5535	DGLFMAQGGHEPLPR
11038	decoy	5460	6945	9302	759.836	2	-14.0	0.5534	LDNESSPPGGVTRCS
11039	decoy	5461	11124	7678	516.288	2	-4.7	0.5534	VVEELSSIR
11040	decoy	5462	3565	19800	1141.509	2	-20.7	0.5534	SGPFVVEMALLDGDSMDLGEIS
11041	decoy	5463	5832	14067	523.802	2	-3.0	0.5534	VEALFGAALR
11042	decoy	5464	2806	3963	660.335	2	-8.7	0.5534	DLVHAYFGEIR
11043	decoy	5465	7801	17476	515.799	2	0.9	0.5533	PSDKTLLTR
11044	decoy	5466	8334	8861	637.303	2	5.8	0.5532	AEAAKNDFHDR
11045	decoy	5467	10547	18171	687.815	2	-6.2	0.5531	GISIGCDDVPADGR
11046	target	5467	1072	19711	998.985	2	-6.7	0.5531	AGIGGMSLGSSGTQGVFSLDR
11047	target	5467	5735	13288	530.817	2	-0.3	0.5531	SATLRFPLR
11048	target	5467	4556	9061	861.036	3	-4.0	0.5530	DEEMQGKVEEACGVKQEEEEER
11049	target	5467	12066	5033	471.742	2	-14.2	0.5530	IDPASGGGLVG
11050	target	5467	18424	12009	336.194	3	11.1	0.5530	LGVDAGLYAK
11051	target	5467	12333	19450	752.426	2	-10.9	0.5530	ATGTSKTLAARLSAR
11052	target	5467	11898	14696	777.322	2	-11.3	0.5530	GDSGSSSGGGDGRASSGR
11053	decoy	5468	8593	14826	702.836	2	-10.6	0.5529	FVDPDRWLEEV
11054	target	5468	18561	22391	679.873	2	-6.1	0.5528	VEKSVRSLMNVP
11055	decoy	5469	1698	12275	504.282	2	-13.9	0.5527	KIDFCLLR
11056	decoy	5470	15521	8083	464.273	2	14.2	0.5526	SVAPVREIG
11057	target	5470	12717	4713	435.546	3	-1.3	0.5525	LQGGDSCLTPRAS
11058	target	5470	18953	18956	729.415	2	-23.6	0.5524	AGLVAELTKLSDLK
11059	target	5470	2435	15463	425.792	2	-0.1	0.5524	IPAVLLPK
11060	target	5470	17123	22191	541.303	2	-1.4	0.5524	LSDVEHLLR
11061	target	5470	17293	5328	453.710	2	-21.7	0.5524	AAAAAGAGAFE
11062	target	5470	2883	18804	1181.474	2	-2.4	0.5524	GESSLANDTADTNMSTDTSEQTS
11063	decoy	5471	17568	2437	365.545	3	-10.7	0.5524	ALSVQGVPAPR
11064	target	5471	16918	17132	719.372	2	-13.3	0.5523	TVVSNYTGERRR
11065	decoy	5472	8039	9700	507.270	2	-20.7	0.5523	LGHFEALAR
11066	decoy	5473	9637	15213	413.250	2	-0.6	0.5522	GQPLAAIR
11067	decoy	5474	2666	7313	609.275	2	-13.7	0.5522	QDALHWLGDY
11068	decoy	5475	18001	3262	349.511	3	-3.6	0.5522	VDGRDDTLR
11069	target	5475	1515	2898	423.500	3	3.1	0.5522	CLCCDGGAGNAER
11070	target	5475	3187	12210	467.735	2	-3.3	0.5521	LTMEDVRA
11071	target	5475	753	6255	322.201	2	-12.8	0.5521	IIIEVG
11072	target	5475	8978	6776	617.828	2	-3.9	0.5521	RPVQHLLEEN
11073	target	5475	6604	4592	404.209	2	-23.1	0.5520	MSELLSK
11074	target	5475	13502	3487	371.698	2	-12.4	0.5520	IVEEPVG
11075	decoy	5476	14423	10459	824.410	2	-11.1	0.5520	AAGEISMLIECRQAR
11076	decoy	5477	19636	10101	623.341	2	12.8	0.5519	NNLIVPAYEGR
11077	decoy	5478	10760	18437	502.314	2	15.3	0.5519	TVPVLRYR
11078	decoy	5479	10599	4352	568.756	2	0.0	0.5519	GSLGPGFENAMG
11079	decoy	5480	18301	11415	677.859	2	11.5	0.5518	GVASGAGLAAEPAAVN
11080	decoy	5481	17505	18711	1034.007	2	-24.7	0.5518	DFFDDEIRILVCLVGKAN
11081	decoy	5482	14768	20743	502.793	2	11.9	0.5517	LFLEEALLG
11082	decoy	5483	9503	14398	493.265	2	-20.8	0.5517	DQAKASPLR
11083	decoy	5484	17059	19063	847.905	2	-19.2	0.5517	IDGAPANNVSEETLHK
11084	target	5484	5556	10932	546.260	2	-19.5	0.5516	VLSDGTENTR
11085	target	5484	3052	19285	641.331	2	-14.4	0.5516	QYIAGVILFEE
11086	target	5484	6954	2330	395.493	3	-15.8	0.5516	AQAQECCFER
11087	decoy	5485	9669	9137	455.736	2	-11.2	0.5513	LGEEHGLR
11088	target	5485	15125	19240	546.810	2	9.1	0.5513	ISSFGRGRGR
11089	decoy	5486	5442	8089	385.244	2	17.5	0.5512	IPIDRR
11090	target	5486	9431	18783	427.759	2	1.0	0.5511	VVPSSLPR
11091	decoy	5487	1988	4834	549.292	2	-17.1	0.5511	NPVSNIQINV
11092	target	5487	2527	3242	421.185	2	-15.3	0.5509	IDGYTCIG
11093	decoy	5488	14773	22158	1032.972	2	5.7	0.5509	FSDAGLGDGHEEKFDVGER
11094	decoy	5489	6622	17929	671.891	2	-9.6	0.5508	ALSGALLLTCKRP
11095	target	5489	11071	23402	599.677	3	-10.1	0.5508	DLRLSQSPIAKRDKAV
11096	target	5489	18027	22870	755.337	3	3.7	0.5508	ARRSFNNYEEDFDPDEIF
11097	decoy	5490	2163	11985	1022.101	3	-4.8	0.5507	SYAAFSCTDGPRDALDQDGHGCAQHATNR
11098	target	5490	12703	15279	525.269	2	8.2	0.5507	CCKQIADLR
11099	decoy	5491	658	12897	804.881	2	-10.9	0.5506	LAVMQTLEMQSSDR
11100	decoy	5492	2093	10876	331.703	2	18.4	0.5505	IGGFLGV
11101	decoy	5493	1799	20722	534.330	2	-4.7	0.5505	VKGAVPLLDR
11102	target	5493	18924	13537	765.383	2	-5.4	0.5504	ALAARAGADDLASDGR
11103	decoy	5494	14281	12523	543.279	2	-17.5	0.5504	IGGNSPALNSR
11104	target	5494	16717	17383	619.325	2	11.9	0.5503	FFLNAMPGVLE
11105	decoy	5495	6848	6059	385.216	2	7.1	0.5503	LSPEPAR
11106	target	5495	3976	11852	789.874	2	-3.7	0.5502	SSMYAYSLSVSDLR
11107	target	5495	7410	22432	1130.574	2	-5.3	0.5501	DIRAGEGRWFAWQRWTPK
11108	target	5495	4191	21725	767.724	3	-25.0	0.5501	TGGWAPVERAAWRDVFEILK
11109	target	5495	17124	9712	680.345	2	-16.8	0.5501	DGARALIAAGATAVC
11110	target	5495	6915	18635	490.765	2	7.0	0.5501	FLGVSSNTR
11111	target	5495	18976	13925	753.384	2	5.3	0.5501	AEFVKPPEEISYP
11112	decoy	5496	16131	12563	890.465	2	-22.1	0.5501	AFEAAAAFDSKRRAIR
11113	decoy	5497	18918	21942	772.727	3	2.9	0.5500	VEQEVSSPGLEALDAQIFVEVG
11114	target	5497	19069	23596	774.930	4	-4.9	0.5500	KEAKDLIEGLPKKLKEGVSKDEAEDAKK
11115	decoy	5498	10346	22885	1444.699	2	-4.4	0.5499	QNREGYEVRAAIHEMPCKLTIDVES
11116	target	5498	6174	15705	549.319	2	10.2	0.5498	AELAVAAPTIAA
11117	target	5498	10505	7278	502.277	2	0.0	0.5498	VTARGQCIR
11118	target	5498	19284	5268	694.330	2	-15.8	0.5497	LAACHGVSSSSAAAR
11119	decoy	5499	4077	16678	606.325	2	-5.7	0.5497	FIPCFASVSLK
11120	target	5499	11346	20380	728.379	2	4.7	0.5497	ATEAPIGEAAAEAVR
11121	target	5499	9179	9789	460.247	2	-14.8	0.5497	GGFELAVAR
11122	target	5499	3180	7303	446.227	2	-8.2	0.5496	SGTLSSPSR
11123	decoy	5500	3941	12407	642.358	2	-0.8	0.5496	SIGPWSLLTGPR
11124	decoy	5501	10041	3607	313.161	2	-8.5	0.5496	YSLSVG
11125	target	5501	18957	19704	921.903	2	-7.1	0.5495	PQASGFTDISDACCGSKR
11126	decoy	5502	13515	20579	812.407	2	-10.9	0.5494	NFRAPMAACFQVLR
11127	decoy	5503	16656	10576	737.384	2	0.4	0.5493	AGQGFAIHFTTPAR
11128	target	5503	5314	22335	483.260	2	-7.2	0.5493	RSAPAFAVF
11129	decoy	5504	1941	12445	743.357	2	-5.5	0.5493	FVENAVNLFCSSR
11130	decoy	5505	11828	18128	689.359	2	7.6	0.5493	IAAFIEQRDVSE
11131	target	5505	19615	5736	419.228	2	-6.0	0.5492	LMSFALGV
11132	target	5505	608	7401	317.181	2	-9.0	0.5492	LTPFVG
11133	decoy	5506	18431	5219	338.177	2	23.3	0.5492	NGESLGV
11134	target	5506	14341	22619	693.842	2	1.0	0.5491	DLAVYIACAVWY
11135	decoy	5507	10570	16373	868.914	2	3.3	0.5491	NVDQLTPAICSEVNSF
11136	target	5507	5309	15670	694.349	2	-0.5	0.5491	GRLDQELNETGR
11137	decoy	5508	12123	6003	446.249	2	0.1	0.5491	KVMIACAR
11138	decoy	5509	11314	9705	551.265	2	-18.2	0.5490	DIDPDANITK
11139	target	5509	11162	7739	382.710	2	-22.3	0.5490	FTEIVR
11140	target	5509	7002	3584	328.154	2	-10.8	0.5490	YGYPVG
11141	decoy	5510	4334	12933	558.352	2	-7.7	0.5489	LLAFQLRVR
11142	target	5510	13277	13440	357.740	2	-4.0	0.5489	ILEVIK
11143	target	5510	15102	18833	519.832	2	0.8	0.5489	AVPVIVAEKL
11144	decoy	5511	18455	21837	946.924	2	-7.3	0.5487	DLRTEIDMAGTSSEDVPG
11145	decoy	5512	3089	19372	611.323	2	1.8	0.5487	AAGDYTVVLELA
11146	decoy	5513	14116	10357	482.244	2	-9.0	0.5486	PYASEAGLR
11147	target	5513	18309	5686	423.215	2	-15.4	0.5485	KGGDAELVG
11148	decoy	5514	8661	20942	592.335	2	16.3	0.5485	RPDGALLGTQGV
11149	decoy	5515	7723	22656	1117.047	2	1.3	0.5485	FMFFLDGEELAGEATKAQTK
11150	decoy	5516	15444	8125	403.736	2	11.3	0.5485	LMASKTR
11151	decoy	5517	3457	9060	576.715	2	-18.2	0.5485	GDPEYGDDER
11152	target	5517	9941	18273	738.040	3	-10.2	0.5484	GPNGVEPSLGLGLSQQDITMAK
11153	target	5517	16179	17180	493.265	2	-20.5	0.5483	DVNLQIQR
11154	target	5517	8044	21453	976.971	2	-9.4	0.5482	SASSLARSSETTATELDAR
11155	target	5517	9927	8271	616.879	2	2.8	0.5481	RLPPLPSSLPR
11156	decoy	5518	202	17519	437.265	2	7.7	0.5480	QKTDILR
11157	decoy	5519	17301	12507	683.855	2	12.8	0.5480	TPVIPATTHDSLD
11158	target	5519	10018	21091	725.366	2	3.3	0.5480	TGFEGCYPLLPPR
11159	target	5519	2288	8164	306.206	2	-13.6	0.5479	LLLPVG
11160	target	5519	9108	23636	531.856	2	-9.1	0.5479	LAHVKLLLR
11161	target	5519	19361	17698	517.269	2	4.1	0.5478	STTNIGDGLR
11162	decoy	5520	7461	9608	660.336	2	-7.1	0.5478	DIHKNPVWDPV
11163	decoy	5521	10943	8858	449.253	2	-19.5	0.5477	GIVADGIPR
11164	decoy	5522	5266	9295	447.751	2	-11.9	0.5477	AVIQPGPGVG
11165	decoy	5523	1536	18065	730.413	2	-7.7	0.5476	DIISKTANMVIVR
11166	decoy	5524	13059	4278	588.776	2	1.7	0.5476	VTVDDEWLAE
11167	decoy	5525	12996	7896	443.757	2	9.5	0.5476	VVDISTPR
11168	target	5525	2064	20728	402.564	3	-8.8	0.5474	LVDRLFSDIK
11169	decoy	5526	7920	8510	583.778	2	-12.5	0.5474	DPPPQGSCLPR
11170	target	5526	2765	16014	752.384	2	-14.4	0.5473	SPANPPLPSPPHHR
11171	decoy	5527	7270	16662	855.392	2	-8.1	0.5473	RNAISQMAELGQNYD
11172	target	5527	18842	12851	574.789	2	-9.0	0.5473	AAADGRGVEFR
11173	target	5527	11099	9369	485.778	2	-21.0	0.5473	AGVGLADVLR
11174	decoy	5528	18559	17284	729.893	2	-1.4	0.5473	TLLCPMDVVKPSR
11175	decoy	5529	19151	22598	675.409	2	3.7	0.5472	VLAAAHVVPFAVR
11176	target	5529	5775	9264	469.239	2	11.9	0.5472	LLTACACSR
11177	target	5529	7754	12434	675.351	2	-8.5	0.5472	LLDEFDDAKKR
11178	target	5529	7191	14408	519.767	2	-2.1	0.5471	FSVPCGLSTK
11179	target	5529	6243	19422	303.191	2	13.7	0.5471	KLPTF
11180	target	5529	10581	2341	505.724	4	-2.8	0.5471	SGDNPQNGFNFGNQPSVPSG
11181	decoy	5530	8754	18531	681.847	2	-12.2	0.5471	SAARDWHPGPIR
11182	target	5530	13	20652	777.896	2	22.2	0.5469	MAGSSSSSAALLASLVC
11183	decoy	5531	4133	18682	604.947	3	6.6	0.5468	TTTPDNLSTYDVDENK
11184	decoy	5532	8753	5643	451.240	2	-14.4	0.5468	TVDPSRAR
11185	target	5532	17064	18301	630.796	2	-24.5	0.5468	IFLAMDGSHGGR
11186	target	5532	17564	9579	522.279	2	-11.9	0.5467	ISPEIVGESL
11187	decoy	5533	13354	3299	343.206	2	8.1	0.5467	ISGVPGR
11188	decoy	5534	15687	3498	598.624	3	-13.7	0.5467	DKKSNASKATAIDCERG
11189	decoy	5535	13583	20297	711.866	2	-6.1	0.5466	DIVGAAVSATHEPR
11190	target	5535	7185	16832	534.332	2	9.4	0.5466	SKLEPVVAKP
11191	decoy	5536	3018	9160	747.322	2	-18.2	0.5465	ELEEVPDDSIQGY
11192	decoy	5537	3370	20887	749.402	3	-3.8	0.5465	TLDGGKRLTSFAQERTVNPR
11193	target	5537	14465	3061	404.214	2	-19.2	0.5465	FRESLVG
11194	target	5537	7673	5522	351.713	2	-5.4	0.5465	LVMALVG
11195	target	5537	2936	8959	557.316	2	-24.5	0.5464	VATVASAIPTLA
11196	target	5537	12911	13293	866.436	2	-0.9	0.5464	TYGVEPAQDGAGAGGLLR
11197	decoy	5538	7608	10502	404.215	2	-15.6	0.5464	FGIVSER
11198	decoy	5539	15899	18664	467.280	2	-11.6	0.5464	AVVHVPVGR
11199	decoy	5540	7619	18925	664.815	2	-8.7	0.5464	CLATTFDASMLR
11200	decoy	5541	18151	14181	899.886	2	-7.1	0.5464	DHAPGGDGEVRLDCSDR
11201	decoy	5542	11583	13495	729.394	2	-7.4	0.5463	LLPGVAMLIESESV
11202	target	5542	19436	8483	412.742	2	-14.4	0.5463	VPGVPIDK
11203	decoy	5543	19107	20594	536.307	2	-9.0	0.5463	LSGATALSPVR
11204	target	5543	10597	8438	340.214	2	-7.4	0.5461	KKTFR
11205	target	5543	15001	20006	1035.966	2	-0.1	0.5461	DDPQTLHNGGTCAAGASTAQR
11206	target	5543	11795	13411	596.320	2	-4.0	0.5461	LEKNFELGNK
11207	decoy	5544	14834	19610	949.493	2	-1.2	0.5460	IILYYGQSLWASEAQR
11208	target	5544	2189	11523	734.375	2	-1.7	0.5460	VLGDGMPEMHIIR
11209	decoy	5545	1340	10302	579.311	2	-11.3	0.5460	VVNSAKSPEAR
11210	target	5545	16329	4831	624.253	2	-12.8	0.5459	SSFSTMSNGCAR
11211	decoy	5546	344	20748	619.382	2	5.1	0.5458	LLPILQEAVNK
11212	decoy	5547	15371	12722	511.267	2	-15.6	0.5457	ISQQYVQR
11213	target	5547	10930	19437	824.426	2	-14.1	0.5457	SFNTWIDKMKLHK
11214	target	5547	16161	2547	416.229	3	3.9	0.5457	RQLSAVRCSAVG
11215	decoy	5548	4081	19984	497.275	2	-4.1	0.5457	FLASKSNAR
11216	target	5548	1900	15800	663.372	2	6.6	0.5456	AAEIRDPNVGKR
11217	target	5548	5260	19678	828.938	2	-1.3	0.5456	VDNVGVVVDRFGQPVG
11218	target	5548	13626	13032	674.351	2	-13.5	0.5456	TFGGGAARSSPALR
11219	decoy	5549	4677	4935	634.875	2	-0.5	0.5455	KLRADVPDKAR
11220	target	5549	8545	5542	301.197	2	-9.6	0.5454	LLSIVG
11221	target	5549	5613	5281	540.768	2	-13.0	0.5454	LTAREYDGR
11222	decoy	5550	7977	11269	550.288	2	-5.9	0.5453	LQSAERVAPE
11223	target	5550	7639	23209	421.758	2	0.2	0.5453	VASLSPLR
11224	target	5550	10790	7768	612.818	2	2.6	0.5452	VDLDVNQFFK
11225	target	5550	2237	10303	328.232	2	9.7	0.5452	VKPIAK
11226	target	5550	2023	4827	416.221	2	-12.7	0.5452	VTVELDGV
11227	target	5550	12352	14117	467.772	2	0.6	0.5451	ILVESAFR
11228	decoy	5551	16447	9198	575.756	2	-6.5	0.5451	RPFSEDDER
11229	target	5551	16542	4617	495.271	2	-15.0	0.5450	GTLQATRSR
11230	decoy	5552	10846	19273	635.380	2	-0.2	0.5450	QKVELGVNKAAL
11231	decoy	5553	2325	7399	454.728	2	1.7	0.5450	VDEAFTAR
11232	decoy	5554	15870	5753	559.255	2	-8.1	0.5449	ILDGNEEDGR
11233	decoy	5555	1408	22643	441.306	2	1.3	0.5449	RKPIIVR
11234	target	5555	16353	3135	554.241	2	-9.9	0.5449	VTGDGERCDR
11235	decoy	5556	6021	16631	766.397	2	-6.8	0.5448	LPMFGYGYKLTNK
11236	target	5556	19295	3842	308.187	2	-7.3	0.5448	IVLDVG
11237	decoy	5557	9475	21199	640.884	2	-6.4	0.5447	DLILDRGPLLR
11238	decoy	5558	13117	2334	426.871	3	8.7	0.5447	DSYKPNFHDR
11239	target	5558	4233	12599	493.269	2	-11.5	0.5447	TNLTGGIPGR
11240	decoy	5559	15035	2818	664.788	2	-10.8	0.5446	DYSALIDGSMWA
11241	target	5559	12258	20538	449.276	2	-8.8	0.5446	NIIITAPR
11242	target	5559	19404	3278	896.342	2	-12.6	0.5446	GDCSSDICVYDPMSGSR
11243	target	5559	13870	4387	692.780	2	3.1	0.5445	DMDGSGAGGHHMGR
11244	target	5559	8678	3468	567.242	2	2.3	0.5444	YGTDYNTKDG
11245	target	5559	7545	3756	566.250	2	-14.7	0.5444	DVEPTPQSCR
11246	decoy	5560	8339	3537	406.193	2	-7.4	0.5444	FMMGLGVG
11247	target	5560	2924	20325	953.472	2	-9.9	0.5444	ALLEYLEGKQDDQDLR
11248	target	5560	9676	13838	614.799	2	-12.3	0.5443	LAEGDPELDAAK
11249	target	5560	4456	20634	669.325	2	-7.6	0.5442	DSACYNISLVPR
11250	decoy	5561	667	20580	883.896	2	-7.8	0.5441	DKHEGHGGWSQEPFR
11251	decoy	5562	5786	9142	697.304	2	-1.2	0.5441	GPGGAMMCSALDQR
11252	target	5562	19324	3104	451.757	2	1.7	0.5439	LKSADNVR
11253	decoy	5563	7951	14884	582.799	2	1.0	0.5439	SLLEFSVQQN
11254	decoy	5564	2393	18784	532.289	2	6.8	0.5438	ALEHAAQAPR
11255	target	5564	12377	3456	644.779	2	-5.8	0.5437	DVGPCRDDGGAGGL
11256	target	5564	16143	10713	412.753	2	-0.3	0.5435	PSIPAALR
11257	decoy	5565	13326	18853	838.932	2	-8.4	0.5435	LDSDLAVLTDTASRSI
11258	decoy	5566	3706	21587	647.338	2	-11.9	0.5435	ELLQYVEFPR
11259	decoy	5567	19179	13611	728.856	2	-8.4	0.5435	SAMTAYASAMAILGV
11260	target	5567	5740	7918	391.207	2	-2.6	0.5435	AFVGSTLS
11261	decoy	5568	1979	7404	545.290	2	-15.4	0.5435	LGLSSSRELQ
11262	decoy	5569	4748	7280	679.321	2	-11.0	0.5434	SDAAGRYYGELR
11263	target	5569	15991	8860	1028.489	2	-8.3	0.5434	TGTHATIADAVRAAPECSER
11264	target	5569	16396	21733	776.855	2	12.5	0.5434	DFLAIQGTSMDPEE
11265	target	5569	16593	7251	745.343	2	1.9	0.5434	DVEQSSSQKAAAPDG
11266	decoy	5570	16960	17030	917.957	2	7.2	0.5434	VFSDDAAGIFITSTMFI
11267	decoy	5571	18881	2653	437.863	3	6.8	0.5433	LLCSESGCTQDR
11268	target	5571	14763	16420	527.801	2	-10.0	0.5433	PEIWALGLR
11269	decoy	5572	10127	7234	397.222	2	-12.1	0.5433	IYVGAALS
11270	decoy	5573	11802	18115	754.370	2	-6.4	0.5432	ADWFGIITATQSTP
11271	target	5573	2805	19264	508.311	2	22.2	0.5432	WLGQLASLK
11272	decoy	5574	11084	21985	1122.060	2	-12.7	0.5431	STKHDIICSIKMQTVLVPDD
11273	decoy	5575	1090	3855	609.284	2	4.7	0.5430	SDGSLPAHDYR
11274	decoy	5576	12078	4481	441.186	2	-11.0	0.5430	FDGDNTGR
11275	decoy	5577	1606	20774	557.798	2	-19.3	0.5430	LLSLGEEPTR
11276	target	5577	1421	3764	519.234	2	-13.9	0.5429	SSGSSDAGELK
11277	target	5577	2461	13608	497.746	2	-10.1	0.5428	DFLTQASGR
11278	target	5577	16375	6788	667.315	2	1.8	0.5428	SGNAGNSRDVGSGR
11279	decoy	5578	6077	6027	911.418	2	3.2	0.5426	AREAGTMPDGGYPTWGVG
11280	decoy	5579	14023	5757	652.345	2	-5.0	0.5425	VGFAIEPTLNDK
11281	target	5579	7334	14250	864.923	2	-9.3	0.5424	EEPYANNIGDAIAPVR
11282	target	5579	12583	11489	913.389	2	-3.6	0.5424	DYQPMDHNSSSSSSKR
11283	decoy	5580	16904	17973	847.423	2	-9.6	0.5424	SGTLEQSHFFATKIAG
11284	decoy	5581	18365	17237	800.375	2	6.7	0.5424	FLGSNDEYLAYPNP
11285	decoy	5582	739	3500	459.256	2	-12.3	0.5424	TQNRALSK
11286	target	5582	9706	2945	673.785	2	3.8	0.5423	VDGGGGGGAGGEDGER
11287	target	5582	13785	20334	608.367	2	4.9	0.5423	GLSLKGRGAIPF
11288	decoy	5583	19620	14935	627.310	2	0.4	0.5423	ALGVSHGNDVGDL
11289	target	5583	7638	9611	762.859	2	-0.4	0.5422	SFIMTKCQPCGPGR
11290	target	5583	6714	19502	759.361	2	-5.9	0.5421	DVFDDAPGSGTAPLR
11291	decoy	5584	7282	7527	364.727	2	7.3	0.5420	VAQAALR
11292	target	5584	15910	16547	631.328	2	2.5	0.5420	PFADFLASLPSP
11293	target	5584	2607	5053	478.254	2	-21.6	0.5419	GLSVPQNLQ
11294	target	5584	2830	7350	556.274	2	-23.6	0.5419	DFVLIDDFK
11295	target	5584	6887	21719	703.875	2	-0.7	0.5419	DLPLHARYPPLD
11296	decoy	5585	5238	13509	357.721	2	14.3	0.5418	NGAIALR
11297	target	5585	515	23502	402.575	3	-5.2	0.5418	HPNPLVLFLR
11298	decoy	5586	3592	7170	581.276	2	10.1	0.5418	PPFSDAWDAR
11299	target	5586	14544	20768	603.346	2	5.3	0.5418	VLDKVAVDAYI
11300	decoy	5587	7019	12840	858.931	2	-4.0	0.5417	QLNTSEPDKRSTGQR
11301	decoy	5588	12668	20256	767.395	3	-6.5	0.5417	ILDASSYLWGSAVNRYCILR
11302	decoy	5589	199	17490	581.805	2	-6.8	0.5417	ILPEDTATFR
11303	target	5589	16856	20807	435.767	2	12.3	0.5417	VAQGLGGLR
11304	decoy	5590	19600	19958	692.353	2	-12.6	0.5417	PTEAAMRVNAPAR
11305	target	5590	1076	16190	673.378	2	0.7	0.5416	FTGKERALDLVP
11306	target	5590	16201	11738	460.759	2	-11.1	0.5416	FLTVADVR
11307	target	5590	10400	14651	602.825	2	12.9	0.5415	DSVLSDRREK
11308	decoy	5591	3711	22422	593.846	2	-7.3	0.5414	QLFQLATLPR
11309	target	5591	10789	10649	551.817	2	13.5	0.5414	VVHNNPVPAR
11310	decoy	5592	17418	4242	518.280	2	-5.9	0.5414	SSQIFALGGR
11311	target	5592	10531	3221	584.272	2	-2.5	0.5413	RGSGSGCVMWK
11312	decoy	5593	13806	8665	638.797	2	-21.4	0.5413	VEATGAEATNSAR
11313	decoy	5594	16454	5198	416.222	2	6.9	0.5413	VSGQREVG
11314	target	5594	17006	11964	416.249	2	-17.1	0.5411	RSTGIKGI
11315	target	5594	6819	3454	362.495	3	-8.3	0.5411	AASEFFETSP
11316	decoy	5595	16449	3872	319.165	3	-11.3	0.5410	MPGVPGLEGV
11317	target	5595	3366	7887	399.209	2	-10.8	0.5410	FYAGLAVG
11318	target	5595	15567	8369	395.717	2	-19.8	0.5409	LASSGSLR
11319	decoy	5596	11770	5701	501.741	2	1.7	0.5409	VEDNLAEGVG
11320	decoy	5597	17469	5270	666.311	2	-13.7	0.5408	VSAESDLSSPDPK
11321	target	5597	19498	17079	525.803	2	4.8	0.5408	PSLPPSSIPR
11322	decoy	5598	15382	5591	468.711	2	-17.4	0.5408	EAVEFQDV
11323	decoy	5599	3077	21930	606.325	2	10.8	0.5407	LGPSAEYFSLK
11324	decoy	5600	10948	4253	769.860	2	-1.6	0.5407	QAQEYDDPSVMKK
11325	decoy	5601	1449	6431	582.753	2	-9.7	0.5407	HYLTADCEGR
11326	target	5601	3235	8962	637.274	2	-19.9	0.5407	PPDTDPSTSSGGR
11327	target	5601	8968	18400	777.322	2	-1.4	0.5407	SNRNFDGSGTSGMSH
11328	decoy	5602	17892	16616	492.281	2	2.0	0.5407	GEILPGELR
11329	decoy	5603	7745	4111	617.311	2	-5.1	0.5406	TDAESIIEIDK
11330	decoy	5604	10147	5571	406.733	2	-3.9	0.5406	VQPEALR
11331	target	5604	12614	17653	401.247	2	4.0	0.5406	DALTLLR
11332	decoy	5605	14535	9719	582.295	2	-7.5	0.5406	RTEPRYEGR
11333	target	5605	11599	6444	373.206	2	7.4	0.5405	PPGTFAR
11334	decoy	5606	15194	21968	937.505	2	-9.7	0.5405	RGALASSLKDLGRTESGR
11335	decoy	5607	10750	10381	704.357	2	-14.8	0.5404	TAPVADYGYPVVR
11336	target	5607	1545	14635	600.292	2	-11.4	0.5404	DGGAGLNLLSPEG
11337	decoy	5608	12770	23523	1204.946	3	-5.7	0.5404	ISEVTMVLGDVQNVADAALARALESVPPPDGANRH
11338	target	5608	9078	8253	495.749	2	-21.1	0.5403	VVEEDKGSK
11339	decoy	5609	3884	13914	516.302	2	11.6	0.5402	VIDEKRKSG
11340	target	5609	530	7673	557.749	2	6.3	0.5402	TPDAGTIHEAC
11341	decoy	5610	7418	20523	541.810	2	5.8	0.5402	LDANAGPRIR
11342	target	5610	1854	15708	905.908	2	5.8	0.5402	DHGSGSNSYLSFQGALGGG
11343	target	5610	6789	23567	1152.188	3	-18.6	0.5401	TGDAGAACIGKTESSTGVGIEMMGVQEISIAGQQGT
11344	target	5610	2067	13138	543.267	2	10.8	0.5401	ISSFEALGFD
11345	decoy	5611	4460	11772	522.287	2	13.5	0.5401	ASQIPNFIGP
11346	decoy	5612	14487	22417	731.393	2	11.2	0.5401	DYLEPPLGGGLALF
11347	decoy	5613	19579	17760	626.323	2	-12.8	0.5400	FFELLCNPLR
11348	target	5613	17069	2939	490.227	2	-5.3	0.5400	KNECADTAK
11349	target	5613	9003	16979	458.767	2	18.0	0.5400	VLDGAGIGSK
11350	decoy	5614	19170	3101	513.215	2	-16.4	0.5399	FEEGVWAMG
11351	decoy	5615	12510	20647	984.971	2	0.5	0.5399	ALMSVTPLEPDNDEGGPAR
11352	target	5615	5121	21046	421.757	2	-2.3	0.5399	VASLSPLR
11353	decoy	5616	3913	21163	617.346	2	0.1	0.5398	LEVEQSRLFL
11354	decoy	5617	4157	15360	833.952	2	-2.9	0.5397	DGYLGLLEPHARGLR
11355	decoy	5618	732	5340	426.219	2	1.8	0.5397	VTTTGCAAK
11356	decoy	5619	3687	5140	579.259	2	-9.8	0.5396	FDSDNYLGAR
11357	decoy	5620	15112	15389	459.231	2	16.4	0.5394	FATFIGDF
11358	target	5620	18965	6063	388.690	2	1.2	0.5394	NGEMAVR
11359	decoy	5621	5508	5283	443.765	2	-14.6	0.5393	SLALDVLR
11360	target	5621	11518	5380	362.749	2	-24.6	0.5393	LILPIR
11361	decoy	5622	16072	8224	697.824	2	-3.1	0.5393	VHPDSFDHEGVR
11362	decoy	5623	19166	12116	511.264	2	-11.0	0.5392	VQSAVFSGVQ
11363	decoy	5624	12794	18919	432.260	2	2.7	0.5391	LGVKSFGR
11364	decoy	5625	8229	5623	505.237	2	-16.8	0.5391	GYLATALADD
11365	target	5625	16614	4312	478.772	2	-15.6	0.5391	VGAAALVEAR
11366	decoy	5626	8057	6798	714.817	2	-6.1	0.5390	APSSYKCGMASNGR
11367	decoy	5627	8913	13646	713.366	2	-4.4	0.5390	HLIMPDYGGVAPR
11368	decoy	5628	704	20434	692.350	2	-9.2	0.5390	SLNLEHLMVDGR
11369	decoy	5629	7212	14199	658.297	2	-9.7	0.5390	AAHGDSSESNKGR
11370	decoy	5630	12052	12189	395.216	2	4.8	0.5390	AGGSTAIGR
11371	target	5630	7996	3436	531.742	2	-14.2	0.5389	NSEEGAGRSR
11372	target	5630	10652	20715	465.760	2	12.7	0.5389	VNIDGSGIR
11373	target	5630	1274	17128	933.921	2	-12.7	0.5389	FYDSYEATLSMAGANVK
11374	decoy	5631	7868	17110	851.914	2	-0.7	0.5389	DYTRAPTLTYMSQR
11375	target	5631	1354	7439	627.300	2	-7.0	0.5388	LHEFDVSHNR
11376	target	5631	837	22293	799.400	2	-7.6	0.5388	FYIQPTDDMKIAR
11377	decoy	5632	17149	17977	868.886	2	-9.2	0.5387	DPYSSISEYEFFPR
11378	decoy	5633	19287	8728	591.298	2	-2.1	0.5385	DAFRTVESTR
11379	decoy	5634	4617	11878	406.735	2	-12.9	0.5385	VAGNKPAR
11380	decoy	5635	14722	19317	857.410	2	3.9	0.5384	PMLVHYHVGEQEQF
11381	target	5635	9631	12540	839.404	2	10.8	0.5384	DVIEGLMTDLCPESR
11382	decoy	5636	13557	20531	663.373	2	8.1	0.5383	GHSKTPVTTGKGR
11383	target	5636	15658	12383	347.227	2	8.9	0.5383	PPPKVR
11384	decoy	5637	18509	22950	667.382	2	-10.8	0.5382	FLMWGVILLNK
11385	decoy	5638	5755	9967	453.247	2	2.1	0.5382	FIGVENAR
11386	decoy	5639	3828	4912	679.359	2	-7.9	0.5382	ELLQWRDLER
11387	target	5639	14662	4977	324.684	2	-16.0	0.5381	VVQFVG
11388	decoy	5640	18411	16904	531.300	2	4.2	0.5381	ELVFDTLPK
11389	decoy	5641	12455	5383	397.200	2	-13.6	0.5381	LGYGPMR
11390	decoy	5642	3648	7209	382.706	2	-0.6	0.5380	LGAFSGGR
11391	decoy	5643	2829	11387	780.854	2	-1.7	0.5379	EAVDADNGWGVSQGR
11392	target	5643	490	2562	566.251	2	-20.3	0.5379	SAAPSCSPLCPV
11393	target	5643	8434	9253	480.719	2	-8.1	0.5379	LGGGADAEDR
11394	target	5643	12657	18130	711.336	2	-3.5	0.5378	QKCTSSLGAVAENN
11395	target	5643	5983	14562	699.341	2	-23.2	0.5377	DGWLALVAGDAAAPA
11396	decoy	5644	3006	6420	368.676	2	-9.7	0.5377	DFDALGV
11397	decoy	5645	334	3858	648.297	2	-12.3	0.5377	DQVDWYKEGR
11398	target	5645	10665	2373	403.867	3	1.6	0.5376	TGLNEYSAAGAR
11399	decoy	5646	17924	19086	845.457	2	-4.1	0.5376	VMSQQLKAAAVMSVAR
11400	target	5646	3655	12965	387.224	2	-13.3	0.5375	ILSGDLR
11401	decoy	5647	10232	7900	377.699	2	2.4	0.5375	VFFDAR
11402	decoy	5648	16109	7757	403.220	2	-8.0	0.5374	GLCPFIR
11403	target	5648	9507	4010	532.247	2	-3.3	0.5374	APVSSTPSGSSS
11404	target	5648	17199	589	526.247	3	-13.8	0.5373	DPSGYNKFIGCTFK
11405	decoy	5649	7611	5911	710.311	2	-9.4	0.5372	QSSEGWTWGPER
11406	decoy	5650	19220	22462	638.850	2	2.0	0.5372	QDDLIALYIGR
11407	target	5650	8100	8063	324.208	2	-1.4	0.5372	TKASLK
11408	decoy	5651	5957	5040	350.697	2	-0.8	0.5372	DIPSIVG
11409	target	5651	4770	5123	492.737	2	-8.3	0.5371	LPAGAGAGAGGDA
11410	target	5651	4585	20590	519.832	2	-9.5	0.5371	VVPDVRLLK
11411	decoy	5652	13143	4970	402.201	2	-8.3	0.5371	DGAQSVAR
11412	target	5652	724	4041	327.715	2	-11.1	0.5370	GVLPLR
11413	decoy	5653	8469	3043	408.719	2	2.6	0.5369	AVMVGSPVG
11414	target	5653	1221	5052	365.174	2	-17.9	0.5369	DPDQVR
11415	target	5653	14457	18718	415.244	2	18.7	0.5369	LLGEDLVA
11416	decoy	5654	3904	4816	364.676	2	-22.9	0.5369	YAAEFK
11417	target	5654	2700	16099	711.328	2	-17.7	0.5369	AIMAFVNGENGEGL
11418	target	5654	2001	2371	772.335	2	-16.3	0.5368	SPPPETESDATEAGR
11419	decoy	5655	15630	12662	590.300	2	-6.6	0.5367	YEEPVSTAKR
11420	target	5655	17417	565	421.746	2	-17.2	0.5366	VATSVVGLP
11421	decoy	5656	18875	4067	500.737	2	4.2	0.5366	IPAEFSSSY
11422	decoy	5657	12346	14971	455.791	2	2.0	0.5366	VLLAEPLR
11423	target	5657	15132	5381	542.291	2	-3.5	0.5365	PQDILAAAER
11424	target	5657	5624	21969	836.467	2	-1.5	0.5365	FIRTATNVGGVAGGVPR
11425	target	5657	16423	12372	604.275	3	7.0	0.5365	DHGSGSNSYLSFQGALGGG
11426	decoy	5658	6082	9159	555.264	2	-5.9	0.5364	DGTDLGWAKF
11427	decoy	5659	14195	14120	819.420	2	-10.2	0.5364	AELVAISFAQCRMAK
11428	target	5659	14580	3642	450.767	2	-0.4	0.5363	VVEKGNVR
11429	decoy	5660	18900	21134	703.873	2	13.1	0.5362	DIPLSAYLEWIS
11430	target	5660	13413	7231	322.202	2	-8.6	0.5362	IIIEVG
11431	decoy	5661	14384	16740	535.804	2	-9.5	0.5362	RVPPGREIF
11432	target	5661	16923	16735	490.764	2	1.2	0.5362	FVAYIDPR
11433	decoy	5662	16328	19195	687.816	2	-5.3	0.5361	GISIGCDDVPADGR
11434	target	5662	14374	10114	357.729	2	-16.2	0.5360	KGGALLR
11435	decoy	5663	1884	11193	799.408	2	-12.7	0.5360	RVGDENAPLPISSSR
11436	decoy	5664	13794	6083	583.302	2	-6.1	0.5359	GLGFGAAVGMASK
11437	decoy	5665	12184	17198	614.324	2	-15.0	0.5359	DLDEKLEPLR
11438	target	5665	2990	4606	628.785	2	-7.9	0.5359	ADPDAGRGGGGGGGR
11439	target	5665	2362	19438	707.361	2	-6.5	0.5359	ALSVHEAFAAGGAGR
11440	decoy	5666	1385	9670	601.340	2	2.6	0.5358	GHSYRLDLLK
11441	decoy	5667	18629	18979	728.380	2	6.2	0.5357	LSASHLNLSSSPDK
11442	target	5667	12954	9306	746.375	2	-10.8	0.5356	DLSHNTLLYYPR
11443	target	5667	11010	23554	524.327	2	12.3	0.5356	RPFLVVFLG
11444	target	5667	14264	575	464.237	2	-24.6	0.5356	GDVPAELAR
11445	decoy	5668	9409	16706	762.353	2	-3.4	0.5355	DQLTPAICSEVNSF
11446	decoy	5669	15476	19233	705.884	2	0.8	0.5355	VMKTTVGGFLMAR
11447	decoy	5670	13765	4896	540.264	2	-2.2	0.5354	AGPSSREGYR
11448	decoy	5671	14782	6936	636.795	2	-11.1	0.5354	TDYPIDAHANR
11449	decoy	5672	7753	20891	1094.550	2	-3.4	0.5354	ELDRYSHLALISNADSLDR
11450	target	5672	317	3863	468.718	2	-2.0	0.5354	VPDEDFSK
11451	target	5672	3622	17808	580.822	2	8.3	0.5353	TLSAISQGDLR
11452	target	5672	7865	6726	450.265	2	-9.5	0.5353	KVPAGSAAAK
11453	decoy	5673	1915	22125	869.494	2	22.3	0.5352	PSRAAMKDSIHVGVAAK
11454	target	5673	18491	8756	669.354	2	-7.3	0.5352	GYVWKLSLDEK
11455	target	5673	12004	23151	340.725	2	12.6	0.5352	LLLPPQ
11456	decoy	5674	9325	9610	538.273	2	-22.8	0.5352	SPGLIGSSSTVA
11457	target	5674	3907	9129	478.219	2	-11.0	0.5352	LFEPSESF
11458	target	5674	15395	3020	478.728	2	-9.9	0.5352	MLFCSTVVG
11459	decoy	5675	5129	18934	610.339	2	-10.6	0.5351	AFPLVFAEGIR
11460	target	5675	8001	13736	533.781	2	1.9	0.5351	ATPEAEPVPR
11461	target	5675	9197	16050	509.780	2	-4.5	0.5351	EVSPPPPKPA
11462	decoy	5676	5753	18483	738.038	3	-9.6	0.5351	GGEEPPIAVANQGFNSNRRAK
11463	target	5676	15273	2228	406.579	3	-6.7	0.5350	KGKMVGKWKR
11464	target	5676	15998	6801	753.375	2	-11.7	0.5350	ELEASLFGDQVAAR
11465	decoy	5677	3988	13195	716.381	2	-2.4	0.5350	DLVAVGKSPFDQR
11466	decoy	5678	9549	22232	699.371	2	-2.5	0.5349	DLLGGATAARVPADA
11467	decoy	5679	3863	10248	430.236	2	2.0	0.5349	GLEQAVSR
11468	target	5679	1387	14797	681.881	2	13.3	0.5349	VLVYVQDNVGRT
11469	decoy	5680	2015	9690	435.763	2	15.8	0.5348	VVTEGIPR
11470	decoy	5681	13436	7457	488.292	2	3.8	0.5348	IRFALEAR
11471	decoy	5682	6892	9206	683.812	2	-5.2	0.5348	DLAGDYGDGLTGGR
11472	decoy	5683	5451	17295	864.441	2	1.7	0.5348	AIQVVAEDSGEHFVAR
11473	decoy	5684	13298	18994	732.871	2	-11.8	0.5346	AVASNCVQVFVQSL
11474	target	5684	841	18466	508.311	2	21.4	0.5346	WLGQLASLK
11475	target	5684	18461	21076	923.466	2	-6.8	0.5346	DLVFSEYVAKYQLDR
11476	decoy	5685	17637	4066	388.691	2	-11.5	0.5344	FVEEPGV
11477	decoy	5686	10946	13639	743.917	2	8.4	0.5344	VIEAVTEFGGVPLVG
11478	decoy	5687	14042	21754	534.328	2	-18.0	0.5344	ILKPGRDLR
11479	target	5687	3222	4115	319.162	2	-4.9	0.5343	YGELVG
11480	target	5687	7946	8652	433.223	2	-15.5	0.5343	IVEDHPR
11481	target	5687	3891	4475	1069.473	2	3.7	0.5343	AADRDGSSKMEAEKDDGLEN
11482	target	5687	18356	17452	449.276	2	-13.3	0.5342	VLHVVLFA
11483	decoy	5688	3951	15107	713.349	2	-4.6	0.5342	DLHIPGMSCSLPR
11484	target	5688	3321	14481	478.272	2	-22.1	0.5342	DVILATAPR
11485	target	5688	4655	7643	494.239	2	7.9	0.5341	LPEATDGEGV
11486	decoy	5689	7714	17711	958.451	2	-7.3	0.5341	GEVGDFCPLIFCFEAIR
11487	target	5689	9312	20132	321.222	2	-14.0	0.5340	KKPIR
11488	target	5689	1482	13629	808.407	2	-4.6	0.5340	DVCVPKNLEGWDLK
11489	target	5689	14128	16436	807.427	2	-2.2	0.5340	AADLDGSVLPSVNISR
11490	target	5689	19688	23165	964.444	2	1.2	0.5340	DPSSPSARAWGEDEAAPGK
11491	target	5689	17416	18912	1155.016	2	-4.7	0.5340	DKLESHESLFSLSMSNDQQN
11492	decoy	5690	19122	19466	732.867	2	-11.4	0.5339	DALGSAGNLEGPVHK
11493	decoy	5691	17761	9070	302.176	3	-12.7	0.5338	ATFLSLPR
11494	target	5691	18248	21657	535.830	2	-4.7	0.5338	TIALGVQQLK
11495	target	5691	18737	11315	409.730	2	1.4	0.5338	SPAAFGLR
11496	target	5691	11254	12539	697.373	2	-3.4	0.5338	GVSAAGFVSGTLTAR
11497	decoy	5692	2008	5779	457.710	2	0.8	0.5338	FDGHDPAR
11498	decoy	5693	9	14506	473.296	2	11.9	0.5337	IEKSSLLR
11499	decoy	5694	9659	20388	785.890	2	-1.4	0.5336	MSCLPPVSYFASLR
11500	target	5694	1602	10395	724.854	2	-0.5	0.5336	LAASAKADGYGGSPSP
11501	target	5694	13474	7147	426.223	2	-14.7	0.5336	ITLSDVFG
11502	target	5694	16736	12688	667.330	2	-5.5	0.5335	DLSAVAADSSELR
11503	decoy	5695	13034	20290	782.905	2	-10.6	0.5335	VLDSVFENSRRSR
11504	target	5695	14999	4195	429.762	2	-8.5	0.5334	RPMLTLK
11505	decoy	5696	16068	17353	541.267	2	-15.9	0.5334	FLFTMLYF
11506	decoy	5697	6405	8938	404.241	2	2.5	0.5334	VYVTVAR
11507	target	5697	8105	14180	421.758	2	-0.4	0.5334	VAEALALR
11508	target	5697	17879	16389	435.260	2	-9.6	0.5334	QAVVSLPR
11509	decoy	5698	13507	20098	759.892	2	1.8	0.5332	LAAQVSGCRQRACR
11510	decoy	5699	2352	2466	363.836	3	-9.3	0.5332	RAGNSQDGER
11511	decoy	5700	13094	8444	343.223	2	6.1	0.5332	IGVGLAR
11512	decoy	5701	13979	8575	638.829	2	-2.3	0.5331	SAGVDFEVSLPR
11513	target	5701	132	2354	566.590	3	4.9	0.5330	TEGADKDGSANTTEKSS
11514	target	5701	6737	13740	382.719	2	15.8	0.5330	IDTIFVG
11515	decoy	5702	10365	2593	673.817	2	-7.8	0.5330	VSHEAFSWVEGV
11516	decoy	5703	3954	19911	568.277	2	-4.6	0.5328	SLMTQDRER
11517	target	5703	3623	13460	914.401	2	-12.6	0.5327	EENDKFDTPMSSGSKR
11518	decoy	5704	13676	3550	510.235	2	-4.8	0.5327	DILTDDWAA
11519	decoy	5705	18048	3522	732.960	3	-23.7	0.5327	ACSCGDDDPLDVVAPSEYGQR
11520	target	5705	14117	19262	608.330	2	-7.8	0.5327	PDTLKGPLLDF
11521	decoy	5706	14078	3438	360.186	2	-11.1	0.5326	FATPGIN
11522	target	5706	12175	11780	681.343	2	4.4	0.5324	PADFSVAGAPYLGP
11523	target	5706	12821	23163	593.354	2	-10.6	0.5324	LMLRVSTPLR
11524	target	5706	941	12120	335.734	2	16.9	0.5323	LLVGLGV
11525	decoy	5707	14058	9018	804.870	2	-0.3	0.5323	EYEAPMEARLEDR
11526	target	5707	1332	17618	609.844	2	18.3	0.5323	YGLITNPERR
11527	decoy	5708	8602	10020	396.852	3	-20.3	0.5322	DEHSLDAVFR
11528	target	5708	4447	16692	709.368	2	-10.5	0.5322	GAAVSLNEPEFKR
11529	decoy	5709	1805	10614	673.358	2	-15.9	0.5321	SQFVSPCLVPIR
11530	decoy	5710	13802	13325	427.759	2	1.5	0.5321	VTPTALPR
11531	target	5710	7260	12542	338.710	2	-1.6	0.5321	LAGFIR
11532	target	5710	15749	13842	891.386	2	-0.2	0.5320	DLAVGGEFGDDMESSPR
11533	target	5710	1780	7353	589.278	2	-19.9	0.5320	AVSGHPGGDGAPR
11534	decoy	5711	6555	23573	751.731	3	-11.5	0.5319	LLKFAMRVYALNYMTPGHK
11535	target	5711	13866	18765	613.364	2	6.1	0.5318	DRTRGRGLVVP
11536	target	5711	12392	14692	905.907	2	4.2	0.5318	DHGSGSNSYLSFQGALGGG
11537	decoy	5712	6241	23594	868.512	2	-2.4	0.5317	LFIVIAAALSRDRYK
11538	decoy	5713	6520	15234	564.304	2	14.1	0.5316	FIYATRDGGK
11539	target	5713	12463	16599	769.369	2	4.1	0.5315	LSDSDHNHPRFGR
11540	decoy	5714	8165	16697	946.930	2	-9.8	0.5314	SLTDDVAHWCDGAHPIR
11541	decoy	5715	17818	17152	581.348	2	-8.8	0.5314	YLALVTKTPR
11542	target	5715	5461	16215	717.399	2	8.5	0.5314	GLASVHLESVFFK
11543	decoy	5716	6053	5353	518.234	2	-6.1	0.5313	ESDLMQLAE
11544	target	5716	4740	9029	381.203	2	-6.3	0.5313	VDATLSGV
11545	decoy	5717	5956	22298	624.340	2	7.7	0.5312	ELSSPKKGGTPF
11546	target	5717	502	17535	495.785	2	16.2	0.5312	VLENGRFR
11547	target	5717	2840	15862	815.406	2	-2.0	0.5311	DLDLDPTAETIDRR
11548	target	5717	7872	7978	336.217	2	-7.1	0.5311	GLVARR
11549	target	5717	6442	13276	651.336	2	5.7	0.5311	LTLVPDEGISGSGG
11550	target	5717	11289	5373	395.210	2	3.2	0.5311	LEEATAR
11551	decoy	5718	12548	21150	427.759	2	1.4	0.5311	VTPTALPR
11552	decoy	5719	4200	861	475.991	5	-5.6	0.5310	DSVMTGPMEAHVASGDSFAFNCC
11553	decoy	5720	12127	17902	454.751	2	-15.6	0.5310	SLTALIQY
11554	decoy	5721	11735	14279	794.391	2	-12.2	0.5310	FLSISSCGAPQQPPR
11555	decoy	5722	566	13433	765.859	2	2.3	0.5310	EALSSDWAAQADAVP
11556	target	5722	2861	16506	454.302	2	-0.3	0.5310	IVIPPAKAV
11557	decoy	5723	16166	3355	513.262	2	-9.4	0.5309	DALHELAEK
11558	target	5723	10507	20518	1094.542	2	-6.7	0.5308	RSIGNLEMLEELDISNNQI
11559	target	5723	4767	19011	496.296	2	16.1	0.5306	LAGHPDLLR
11560	target	5723	9433	16138	788.408	2	-18.7	0.5306	IEDAQQFLGSLVQK
11561	target	5723	6400	20284	753.383	2	-21.3	0.5305	FYVEGHLRSVLW
11562	decoy	5724	4873	7358	548.768	2	-8.8	0.5305	SKYDRGGLNS
11563	decoy	5725	9088	21340	847.103	3	1.5	0.5305	RAVDDNTVHLWQIKKDDESAAK
11564	target	5725	12293	21925	666.349	2	-2.9	0.5305	DLSTAFPSGPALR
11565	target	5725	19133	3004	504.242	2	-13.4	0.5303	EDVAVATTTT
11566	decoy	5726	9322	17697	449.276	2	-12.7	0.5302	VLVHLLGF
11567	target	5726	18591	7587	476.214	2	-23.4	0.5302	CSSSGRAGAR
11568	decoy	5727	17205	15818	591.311	2	-2.1	0.5301	LAFALERMCK
11569	target	5727	11235	22718	739.901	2	-13.1	0.5301	LSFALAARQMKDK
11570	decoy	5728	731	4307	441.219	2	-7.2	0.5300	GQSLEGYK
11571	decoy	5729	4356	10544	475.256	2	-6.3	0.5300	FKDVDGIR
11572	decoy	5730	16517	21884	667.343	2	3.3	0.5300	DPYEGLGNISLR
11573	decoy	5731	5994	20868	1058.009	2	-17.4	0.5299	SHGQISAGEFDSLGILGGKGNA
11574	decoy	5732	16342	6324	463.730	2	-5.8	0.5299	PEDGNVPAK
11575	decoy	5733	11464	10159	609.286	2	7.8	0.5298	SSGSPWADPTGR
11576	target	5733	13734	23053	774.345	3	-5.0	0.5298	LDGVDFDIEQGGGDHYDELAR
11577	decoy	5734	4885	8918	922.956	2	-8.9	0.5298	DGQKLASGQVRSEADQR
11578	decoy	5735	16585	20323	819.415	2	-11.9	0.5297	SLGEPCPNLSISKHR
11579	target	5735	19587	13604	905.904	2	1.1	0.5296	DHGSGSNSYLSFQGALGGG
11580	target	5735	18518	10938	627.310	2	-6.4	0.5296	FVEILDHFFS
11581	target	5735	15471	18527	551.848	2	-8.0	0.5296	VILPPLPTPR
11582	decoy	5736	3320	18658	431.264	2	1.2	0.5295	FVEIVVR
11583	target	5736	19547	3717	402.195	3	-7.6	0.5295	DVKDGTDGEIR
11584	decoy	5737	2959	19204	1110.047	2	10.8	0.5293	LRGSSCPGQLEGGFTRGHGTTT
11585	decoy	5738	7935	7077	526.761	2	-1.7	0.5292	KEGFWTER
11586	decoy	5739	16982	8827	709.879	2	-11.6	0.5292	VISSAAKEMVIDR
11587	target	5739	15340	22135	482.767	2	17.1	0.5292	DNKQTLVF
11588	decoy	5740	10528	11399	658.378	2	-5.3	0.5292	CVFIIQGALPVR
11589	target	5740	8662	16954	490.265	2	-9.8	0.5291	GRYLVESR
11590	target	5740	17062	18830	878.960	2	-6.7	0.5291	AVAEAVARRMEGLGGGGR
11591	decoy	5741	18497	2265	420.503	3	-5.9	0.5290	SAALDEDHESGE
11592	decoy	5742	16051	10419	918.440	2	-5.2	0.5290	WKLPQESYNSWQNR
11593	decoy	5743	10155	15343	826.399	2	5.2	0.5290	PELESYPDHGKSHR
11594	target	5743	19557	8174	360.215	2	-13.2	0.5290	AAVFRR
11595	decoy	5744	4185	9755	695.834	2	0.3	0.5289	FGGPSELPTQDSR
11596	target	5744	378	2348	698.294	2	-11.5	0.5289	YGQQGHTGMTGTGT
11597	target	5744	2193	14483	455.227	2	12.3	0.5289	DPFVFVDA
11598	target	5744	11731	5957	536.260	2	-6.6	0.5289	IADDPALEVE
11599	target	5744	6806	18471	1079.016	2	-11.6	0.5288	DTEYQIKCCKITRSVPGLC
11600	target	5744	12156	11632	778.369	2	-6.1	0.5288	DLAGIFGNMPCVYR
11601	target	5744	9255	22944	767.064	3	-8.4	0.5288	EKHECTKRQAISHFTKDLK
11602	target	5744	13389	21096	747.049	3	4.2	0.5287	FRSGCLRCGEVSDAWRVAVK
11603	target	5744	5683	10335	350.722	2	0.9	0.5287	IDALIR
11604	decoy	5745	15281	4284	342.204	2	-12.7	0.5286	VGVVPGVG
11605	target	5745	12432	7509	379.198	2	6.0	0.5285	DAPADLR
11606	decoy	5746	13492	23266	755.341	3	-5.0	0.5285	KLDKDQVSVEMEMFSDPHE
11607	target	5746	14127	21709	707.870	2	-9.6	0.5285	EVTVVEFAPDIVP
11608	decoy	5747	14612	12642	858.929	2	8.9	0.5284	RADCAKEFRHAEQR
11609	decoy	5748	10673	3824	339.176	2	-10.2	0.5284	LYEPVG
11610	decoy	5749	16775	6312	1052.965	2	3.4	0.5284	DSLQSGEDTPDNSHATAFGR
11611	decoy	5750	17430	10515	1053.465	2	8.3	0.5283	DSAEYSSEYERWEEGLR
11612	decoy	5751	16262	22299	723.400	2	-10.2	0.5282	ALGSKGIKSDSGVAR
11613	decoy	5752	3729	3084	379.700	2	-7.6	0.5282	PAAACGLR
11614	target	5752	7018	20902	304.167	3	14.6	0.5281	LGRDPGAPGA
11615	decoy	5753	2170	23284	590.361	2	-5.1	0.5281	VLLVKHSRDL
11616	target	5753	17489	9003	587.324	2	10.2	0.5280	VLSMATGLEPR
11617	target	5753	9856	5435	485.730	2	0.5	0.5280	IAGCHDQAR
11618	target	5753	308	13216	834.893	2	-9.6	0.5280	LSMFSLLTYMCFGR
11619	target	5753	18773	4198	305.163	2	-9.8	0.5277	VSFTGV
11620	decoy	5754	9769	15548	813.444	2	-2.8	0.5277	LLAVADAGKDALEPSR
11621	target	5754	12533	7247	466.707	2	-12.5	0.5277	AATAGYCLY
11622	decoy	5755	7107	8960	575.756	2	-5.9	0.5276	RPFSEDDER
11623	decoy	5756	16207	20713	581.803	2	-0.9	0.5276	LAGHDAFYLR
11624	target	5756	1299	2983	462.913	3	-7.3	0.5276	VKPNSSSRSSLPQ
11625	decoy	5757	289	11074	430.747	2	3.6	0.5276	VDTGSILR
11626	decoy	5758	13780	10331	902.447	2	-4.1	0.5276	DLGEVAQSSTDRNAKGR
11627	target	5758	6165	2672	447.550	3	-11.3	0.5275	ESVMKGNLDGYK
11628	target	5758	5421	21228	770.856	2	0.2	0.5275	PPCQCPPGFAPAAER
11629	target	5758	14402	17311	537.271	2	-5.5	0.5274	VASEPGLAACR
11630	target	5758	17288	3181	603.769	2	-9.0	0.5273	EAAEAGRDEKM
11631	decoy	5759	15262	18236	871.905	2	-8.3	0.5272	SLNDCYLQGFSKPDR
11632	decoy	5760	17862	13126	437.256	2	1.2	0.5271	NDLLGTIK
11633	decoy	5761	12166	6248	660.337	2	5.4	0.5271	FQGQGEKIADLN
11634	decoy	5762	17929	22788	559.809	2	-6.5	0.5271	GPRSRFSVGR
11635	target	5762	18551	15585	791.399	2	8.6	0.5270	LGEQLYMSVMSPAR
11636	decoy	5763	13651	16128	1028.529	2	9.6	0.5268	ALEISGRLPAEDTSETPRGG
11637	target	5763	7827	23619	557.819	2	-14.6	0.5266	ALDVLLVDTR
11638	target	5763	15973	2576	723.690	5	-23.4	0.5266	DDYNKDEMSYGQDGDQGNWNGFQSFLLRADE
11639	decoy	5764	8095	13999	575.280	2	4.3	0.5266	NQAAPCGSFVR
11640	decoy	5765	17294	2848	564.739	2	-9.2	0.5266	DPAEEPDAER
11641	decoy	5766	10340	7178	540.302	2	-22.6	0.5266	VPNGPVIDLR
11642	target	5766	14087	15117	883.427	2	10.4	0.5266	MSATDFAQRPDGTVNR
11643	target	5766	9435	13301	479.303	2	7.0	0.5265	MKTLPVIR
11644	decoy	5767	1462	23116	740.942	2	-5.3	0.5265	ANDKAVAPLLSRII
11645	target	5767	16836	5998	455.741	2	-15.0	0.5264	DLPLPPAST
11646	decoy	5768	12906	6454	559.737	2	-10.2	0.5264	GGDPGMKDEGVG
11647	decoy	5769	15500	11670	479.287	2	-7.4	0.5264	LVEVASALR
11648	decoy	5770	3029	9840	346.225	3	3.6	0.5264	VLLKAFAFK
11649	target	5770	1442	21448	362.720	2	-3.7	0.5262	LPPIER
11650	decoy	5771	9730	14097	927.900	2	3.3	0.5262	ICASHNGCAESTSFGAGSR
11651	decoy	5772	12875	4132	336.170	2	-11.6	0.5261	YAVYVG
11652	decoy	5773	10140	10759	594.802	2	18.8	0.5261	ALEGGAVLASDDA
11653	target	5773	7077	14103	357.237	2	-0.2	0.5260	GAALLLR
11654	target	5773	14781	4830	671.807	2	-3.5	0.5260	SVQSPTPTQGDPE
11655	decoy	5774	3846	4772	556.276	2	-17.2	0.5260	GFAAAREFSR
11656	decoy	5775	16153	15892	679.366	2	-6.3	0.5260	LSRVEDLVGALGE
11657	decoy	5776	8516	15370	586.833	2	14.6	0.5259	SIALTHEFVR
11658	target	5776	16507	14754	699.340	2	17.5	0.5259	DGEVAPAITHCER
11659	decoy	5777	2655	22887	630.352	2	22.9	0.5259	AIWRTFFYR
11660	decoy	5778	3090	11736	704.874	2	-18.0	0.5259	LCTKAKCSLDKAK
11661	target	5778	400	12257	387.892	3	-4.8	0.5259	VLRACPPHLR
11662	decoy	5779	15388	21399	781.844	2	-18.4	0.5259	DFIDHMGVMPASSR
11663	decoy	5780	3594	19937	602.944	3	6.0	0.5258	ADGDDVDVDKSGMSPVLS
11664	target	5780	962	15679	649.329	2	-11.3	0.5258	GTEKAHWAVGNK
11665	target	5780	13581	14052	700.394	2	1.3	0.5257	EAQLLVVNSEVAK
11666	decoy	5781	17477	19046	512.318	2	-12.4	0.5257	RVGVIQVPR
11667	target	5781	7225	11811	658.378	2	-2.3	0.5256	IVAEIKRMEAR
11668	target	5781	3061	15368	726.875	2	5.6	0.5256	ITMASAAQPYMLR
11669	target	5781	12067	6445	398.197	2	-17.4	0.5256	SASFDLR
11670	decoy	5782	3001	2266	367.861	3	-8.0	0.5256	RAQAGQSVER
11671	target	5782	5134	15293	566.312	2	-9.0	0.5255	DIATRWLRT
11672	decoy	5783	2175	10593	335.734	2	15.8	0.5253	ILLVGGV
11673	target	5783	3955	9270	416.218	2	-3.6	0.5253	NGDSGIIR
11674	target	5783	12834	18205	777.325	2	-7.1	0.5252	DSGSRSSSGSGRDQNG
11675	target	5783	6424	7014	444.733	2	7.2	0.5252	ETLAGNRAG
11676	target	5783	17010	13713	678.348	2	-2.4	0.5252	AVGASGGDGELGLPR
11677	decoy	5784	15756	13319	808.884	2	-5.5	0.5251	DDDAFPFHLPSTVR
11678	decoy	5785	4609	17734	745.032	3	7.3	0.5250	LADPRPREEYLANMDNSNK
11679	decoy	5786	18917	4125	474.256	2	-23.7	0.5250	SSAAKSGLAR
11680	decoy	5787	14892	10841	726.344	2	-8.0	0.5250	FSLEEYLRSHGN
11681	target	5787	12909	3668	475.710	2	6.7	0.5249	VDSNTETGQ
11682	target	5787	12994	4212	378.198	2	-22.3	0.5249	PSPEGLR
11683	decoy	5788	615	11842	858.929	2	-9.1	0.5249	LQSRTPGFPDVSEQR
11684	decoy	5789	10506	12356	750.365	2	-0.9	0.5248	LFGREFSSDASQR
11685	target	5789	19320	20874	427.759	2	0.5	0.5248	VVPSSLPR
11686	decoy	5790	16221	21902	499.798	2	1.5	0.5248	VSIGLGLPKD
11687	decoy	5791	18562	4616	400.672	2	-12.9	0.5247	FAEYDVG
11688	target	5791	16281	21257	911.906	2	-10.9	0.5247	MRANYGDEHQSSSKGR
11689	target	5791	17900	10157	687.335	2	21.1	0.5247	TYYARTEVQADG
11690	target	5791	11866	12786	719.844	2	7.4	0.5246	HGAQFTHVLGNEE
11691	decoy	5792	5655	16042	693.346	2	-7.8	0.5246	LYDLKEYEANK
11692	target	5792	15768	13862	773.897	2	-13.3	0.5246	TIGSSSLKPEDGSIR
11693	decoy	5793	9528	5086	552.793	2	-1.5	0.5245	NFKDRAPEK
11694	decoy	5794	4014	18131	665.351	2	12.0	0.5245	TPLDSHIFTGNK
11695	decoy	5795	13064	21734	404.552	3	4.9	0.5244	FRLDFCAALR
11696	target	5795	19451	3673	611.299	2	-11.8	0.5243	GAAVGEMQPPHK
11697	target	5795	16802	15168	497.257	2	-12.7	0.5242	ELFNAMIR
11698	decoy	5796	16433	18342	1050.507	2	7.3	0.5242	ADDCGLVEKAIADELHDASK
11699	decoy	5797	15720	17025	513.880	3	-18.1	0.5241	LVEAACVDEEDEAF
11700	decoy	5798	13930	20282	651.842	2	-4.5	0.5241	SRKEVCKGIPDA
11701	target	5798	12415	11727	382.695	2	-9.5	0.5241	SSSSLGAR
11702	target	5798	519	2926	548.266	2	0.5	0.5241	GPAPPQMGAAGAA
11703	target	5798	17264	6988	393.727	2	0.6	0.5238	LGGSSPLR
11704	target	5798	8889	14828	808.927	2	-15.7	0.5238	LSTIIVTCQVAWPSV
11705	decoy	5799	9673	5155	666.787	2	-16.5	0.5238	GSYSEMFDALGR
11706	target	5799	4243	7923	662.334	2	4.7	0.5237	PVTAGGCRVVYVC
11707	target	5799	13004	10627	850.448	2	-12.2	0.5237	DLSNNSLRGEVAVGLR
11708	target	5799	17987	14620	571.806	2	-10.9	0.5237	KNPTELDGLR
11709	target	5799	17989	16896	505.266	2	-10.0	0.5236	SFAAQLYPL
11710	decoy	5800	15616	10173	554.783	2	-14.5	0.5236	EFTAITRDR
11711	decoy	5801	4511	20154	832.429	2	-7.0	0.5236	EIRTMLLHDGGFFK
11712	target	5801	638	10192	766.364	2	-11.6	0.5236	AVTAPADRDDYAVAP
11713	decoy	5802	10568	16204	825.417	2	-12.8	0.5236	SDVMAKPFVAFGAPGR
11714	decoy	5803	7166	3899	661.283	2	8.6	0.5236	SACGPTDGWSGLNG
11715	target	5803	14033	21752	546.812	2	7.1	0.5235	LFGSPALLGAF
11716	decoy	5804	15142	20447	970.972	2	-1.1	0.5235	SPNFFEVELGAVPDYRT
11717	target	5804	12172	7976	768.352	2	-10.2	0.5235	ESEDDIWLTVSEI
11718	target	5804	1082	20952	546.810	2	8.1	0.5234	LSSWKLSKSG
11719	target	5804	8199	19994	757.903	2	1.2	0.5234	PSNALSPPDPPAPVR
11720	decoy	5805	3265	14919	432.245	2	-18.4	0.5233	LSLDFLR
11721	target	5805	12855	3301	631.283	2	-11.0	0.5233	EALGVDNCGVEVG
11722	target	5805	16710	4514	311.181	2	-11.1	0.5232	VFVTGV
11723	decoy	5806	18476	14689	785.443	2	-12.0	0.5232	KPRYEIRTHTIR
11724	decoy	5807	18212	18345	866.434	2	17.6	0.5231	VAEYPFVAFTSLGLCD
11725	target	5807	3246	12586	653.815	2	-6.0	0.5230	ATPTLSMSDIDR
11726	target	5807	8683	9283	368.680	2	1.1	0.5230	DADIFVG
11727	decoy	5808	1818	7744	414.198	2	-0.1	0.5229	DDPPDIR
11728	decoy	5809	17171	2754	304.178	3	-3.1	0.5228	KDKGLHGR
11729	target	5809	17550	13826	507.745	2	0.5	0.5228	DLTDYLM(O)K
11730	decoy	5810	12378	12815	595.790	2	13.0	0.5227	LEFEAEPALDG
11731	target	5810	18955	10214	475.783	2	-8.5	0.5227	VVKKGEYK
11732	target	5810	14992	3418	561.248	2	-0.2	0.5227	IGNETCEEAR
11733	target	5810	18395	1116	467.826	2	12.1	0.5226	LVLLPGLLP
11734	decoy	5811	3708	20987	603.346	2	17.8	0.5226	LVTFGGANVTAR
11735	decoy	5812	15767	4917	462.196	2	-16.0	0.5226	LFEDEDGV
11736	decoy	5813	4796	16052	704.398	2	-20.7	0.5226	VPFLFLLMSGKR
11737	target	5813	3666	23498	979.993	2	-8.4	0.5226	GPSPPNATTAAVHGRRWSP
11738	decoy	5814	14597	2680	654.967	3	-8.4	0.5226	DPADEPVAAGLDQPDPAER
11739	decoy	5815	14944	3652	482.251	2	-8.9	0.5225	LKQTGCSAR
11740	decoy	5816	19180	13635	589.833	2	-16.3	0.5224	SISLNLSAVFK
11741	target	5816	18624	9462	336.215	2	22.9	0.5224	NVAVLVG
11742	target	5816	8157	5316	736.376	2	-3.0	0.5224	PDSPGLTSLTRGDR
11743	target	5816	18483	2360	448.890	3	6.8	0.5224	DVCRDVAAWPGR
11744	target	5816	6708	23173	947.541	2	-6.5	0.5223	NVSAGVAAKEAIAAKIPGAR
11745	decoy	5817	11788	4978	582.273	2	-4.5	0.5223	PKNDYGDQAR
11746	decoy	5818	17445	16906	436.771	2	0.2	0.5222	FLAVIRGP
11747	decoy	5819	19063	16868	524.291	2	6.5	0.5222	LVVMAMDLR
11748	decoy	5820	19661	10672	645.353	2	1.6	0.5222	DGVIEYRPKGR
11749	target	5820	7686	20175	490.244	2	-6.3	0.5222	GESTCKLNK
11750	decoy	5821	16486	18824	964.962	2	-6.5	0.5221	SLAPCTFTEASGLNHPQR
11751	target	5821	2692	8872	578.270	2	-9.1	0.5221	DNGYGYTLPR
11752	decoy	5822	7817	12830	472.312	2	5.3	0.5220	MKVLLALR
11753	decoy	5823	1992	18208	659.366	2	-1.4	0.5220	GIAPRFASITRE
11754	decoy	5824	9552	9042	478.568	3	-16.5	0.5220	SKDGQDGRWVTGK
11755	decoy	5825	3788	12711	595.299	2	-4.4	0.5220	GIENVGAYGGPR
11756	target	5825	1940	7112	392.738	2	1.9	0.5219	LTAGPGIR
11757	decoy	5826	14592	17343	786.430	2	-9.7	0.5219	QAAALEPLIYGDVVI
11758	decoy	5827	4410	18300	763.920	2	3.2	0.5219	IAVGDARSPGKVSQAA
11759	target	5827	18156	10567	647.799	2	-5.6	0.5218	FEQLIGEGALCD
11760	decoy	5828	2315	17274	754.849	2	12.4	0.5218	DLAANHDPDNAAER
11761	target	5828	6177	8297	587.813	2	-4.7	0.5217	LGTIAGSCPSLR
11762	target	5828	11887	10415	366.232	2	21.8	0.5216	SVRELK
11763	target	5828	16460	16766	304.696	2	15.0	0.5216	APPVPK
11764	decoy	5829	18423	22463	485.284	2	-16.8	0.5215	GPLTALVLW
11765	decoy	5830	18385	12820	619.347	2	-2.7	0.5215	SLHPSLVVETR
11766	decoy	5831	13167	14634	722.377	2	7.1	0.5214	VLGCREGDSLPAAR
11767	decoy	5832	6549	13120	694.378	2	-11.9	0.5214	GLEIWLLGLAATM
11768	target	5832	18472	11260	454.740	2	-12.3	0.5213	LEASGYLR
11769	target	5832	16110	3941	754.298	2	-9.5	0.5213	DGEDASVNQEEIDS
11770	decoy	5833	15536	6966	646.970	3	12.2	0.5212	ALSIENPPPDTENEEFH
11771	decoy	5834	13378	8179	395.717	2	-10.8	0.5212	LEYPLVG
11772	decoy	5835	501	6280	426.246	2	-17.6	0.5211	EHLLAGVL
11773	target	5835	16548	4581	618.291	2	-16.4	0.5210	YLDPEYLVSH
11774	decoy	5836	17988	7082	617.299	2	-13.4	0.5210	ALLEVMCNNAR
11775	target	5836	3263	9962	794.339	2	-10.6	0.5210	ARAAGPEEEEEDER
11776	decoy	5837	3987	4454	319.160	2	-8.9	0.5210	FSDLVG
11777	decoy	5838	15030	12746	905.907	2	-9.7	0.5210	TAYGYYESQSDVGSRK
11778	target	5838	2851	11725	401.753	2	-19.3	0.5209	AITRTIK
11779	target	5838	5978	4189	419.232	2	-6.0	0.5209	LASFPFR
11780	target	5838	12486	17223	611.327	2	7.3	0.5208	WYSQNIAALR
11781	decoy	5839	11976	13555	473.297	2	-13.4	0.5207	LLRAFGLR
11782	decoy	5840	5522	15285	539.799	2	0.9	0.5207	NKLEGLYNK
11783	target	5840	13717	3886	410.172	2	-0.5	0.5206	DEDDGIVG
11784	target	5840	17681	6716	658.324	2	-7.0	0.5205	TGLLQSEPEGER
11785	decoy	5841	12561	23227	825.112	3	-9.6	0.5205	ALEFYALRADIPSHLKHLHNK
11786	decoy	5842	18366	2978	427.921	3	-2.7	0.5205	VAKAANPGEIKAL
11787	decoy	5843	7059	1828	948.562	2	-6.5	0.5205	VIRFQDPARKQVAVRL
11788	decoy	5844	2935	21951	485.267	2	-11.2	0.5204	ATSPDPLLR
11789	decoy	5845	11404	7051	569.751	2	-9.5	0.5202	SPLFSEGDWT
11790	target	5845	11553	8308	491.233	2	-16.0	0.5201	VFGSSSGGGAR
11791	decoy	5846	4798	7192	662.297	2	-11.9	0.5201	MKSPTCGIDSER
11792	target	5846	15872	13045	402.896	3	-11.9	0.5200	FLPVFDSILR
11793	target	5846	18522	23261	606.353	2	-10.5	0.5200	PRSAVLLVDNK
11794	decoy	5847	19651	19151	933.923	2	-2.7	0.5199	FCKNMQSHSNSRSGQR
11795	decoy	5848	1436	8552	787.369	2	-19.3	0.5199	AVNVGGELGTEEWGR
11796	decoy	5849	16480	23662	678.921	2	14.3	0.5199	FKPRIKFPGAVP
11797	decoy	5850	3564	13313	433.242	2	-9.1	0.5198	TLAFLGML
11798	decoy	5851	12104	18259	637.354	2	-0.7	0.5198	PGKSPKSNVFGR
11799	target	5851	4558	6048	340.166	2	-8.3	0.5198	FDIEVG
11800	decoy	5852	50	7820	657.352	2	-15.2	0.5197	NITPAGQLSGSLR
11801	target	5852	4894	6580	476.260	2	-14.3	0.5197	VAAAYLSTR
11802	decoy	5853	10351	17809	514.288	2	1.0	0.5197	DLIPDAAVTL
11803	decoy	5854	5228	19436	651.353	2	-18.0	0.5196	AALTHQKIKYE
11804	target	5854	5362	16005	382.220	2	-3.0	0.5196	GIDAFIK
11805	decoy	5855	18760	3092	338.527	3	-20.0	0.5196	TIEPLELAK
11806	decoy	5856	4693	18611	750.406	2	-13.5	0.5195	KAESIRVPAAEVVM
11807	target	5856	682	19005	578.319	2	-5.3	0.5195	DLPKDVNINK
11808	decoy	5857	13418	23171	554.298	2	4.9	0.5195	GLFSSGAVLAW
11809	decoy	5858	5663	2659	597.791	2	0.2	0.5195	GEFESDLNRK
11810	target	5858	2043	9629	949.407	3	-12.8	0.5195	SGGNASGTGNAGDNLLEELNRDAENQEN
11811	target	5858	16796	3316	652.802	2	-11.1	0.5194	ETIEDLNEWR
11812	target	5858	718	4459	750.350	2	-9.1	0.5194	SPHFEDRMDIPR
11813	target	5858	12300	21141	608.783	2	-19.5	0.5194	FYGMVPEAFR
11814	decoy	5859	10408	2474	307.178	3	-10.2	0.5193	LASMSVLAK
11815	target	5859	1172	5070	332.685	2	-4.8	0.5192	IAGTFGV
11816	target	5859	7303	9348	527.322	2	-5.2	0.5192	SIAAALAAIPR
11817	decoy	5860	18228	2747	536.297	2	-3.0	0.5192	VKSVDRDPR
11818	decoy	5861	1309	20721	635.377	2	-13.5	0.5192	IVTRAGDLVRAV
11819	decoy	5862	17679	21110	640.308	2	4.9	0.5192	DSAENGKCVIMI
11820	decoy	5863	171	2357	337.523	3	-20.4	0.5190	ATKSHPLTR
11821	decoy	5864	12878	14381	899.889	2	-12.7	0.5190	QFCESYNMTYLFPR
11822	target	5864	197	5747	305.163	2	-10.1	0.5190	FSISVG
11823	target	5864	1921	3382	322.165	3	-20.1	0.5189	GSFWAAGLR
11824	decoy	5865	16389	19155	812.904	2	16.4	0.5189	DPADPKGMNAGAVEPR
11825	target	5865	5989	3689	346.494	3	-21.3	0.5187	DVFSGLEDR
11826	target	5865	4884	6273	379.197	2	-10.6	0.5187	SPVGAGGGR
11827	target	5865	13753	3868	667.817	2	-7.7	0.5187	LKEEREEMDR
11828	decoy	5866	1737	18093	775.432	2	-1.3	0.5186	GTLVLYPITTTTNR
11829	decoy	5867	7511	12606	385.241	2	-23.6	0.5185	IATPVLR
11830	decoy	5868	2444	5227	534.747	2	-7.5	0.5185	YEKTDDAAR
11831	target	5868	6353	11637	372.222	2	18.3	0.5185	MLPNLR
11832	decoy	5869	2462	17603	917.957	2	7.7	0.5185	VFSDDAAGIFITSTMFI
11833	decoy	5870	12656	13299	547.318	3	4.5	0.5184	KGMLRPGPTIKQSVQ
11834	decoy	5871	1129	4442	514.298	2	-2.4	0.5184	KVHAGRFGR
11835	decoy	5872	19548	13959	620.302	2	-12.7	0.5184	KFEHDPVPDR
11836	target	5872	5836	8097	406.741	2	-15.7	0.5184	TAVVAVVGP
11837	target	5872	15066	8130	343.715	2	5.6	0.5184	LVDIAR
11838	decoy	5873	15996	11356	893.397	2	-10.5	0.5184	RPATDFGACDLMDFAR
11839	decoy	5874	14965	16642	384.174	2	-14.1	0.5183	MAGGEFR
11840	target	5874	443	4879	495.763	2	-9.5	0.5183	EAVVTMVNK
11841	decoy	5875	17920	7516	405.218	2	-14.9	0.5182	ITTTAGVF
11842	target	5875	9887	21682	744.410	2	18.8	0.5181	AVEGTIGRFGGVPDL
11843	target	5875	9388	14762	595.313	2	6.0	0.5181	NLVPGGGWFSR
11844	decoy	5876	9377	5792	344.706	2	-8.3	0.5181	TVKNAR
11845	decoy	5877	887	18374	897.914	2	12.0	0.5180	SSVGDENDTLSESARLD
11846	decoy	5878	13237	11263	489.223	2	-8.3	0.5180	IGSCQNEAR
11847	target	5878	10577	7766	490.238	2	-1.1	0.5180	RGGYGGAGER
11848	decoy	5879	3528	20084	804.404	2	-1.2	0.5179	PSRDDVSYALGSVNK
11849	decoy	5880	9386	4732	582.766	2	-5.5	0.5178	INDSCTTPSAR
11850	target	5880	3405	11539	352.719	2	-4.6	0.5178	FPVTLK
11851	target	5880	6719	13502	421.758	2	-0.9	0.5178	VASLSPLR
11852	target	5880	12259	17927	552.809	2	5.8	0.5178	EVAWVTKSGK
11853	decoy	5881	407	6301	650.297	2	-7.2	0.5177	NYYDALQADAR
11854	decoy	5882	16795	23397	539.320	2	-8.1	0.5176	KAYSGGLLLR
11855	decoy	5883	11064	22651	657.908	2	-10.0	0.5176	IKGGGTGKIKSLR
11856	decoy	5884	4683	9554	898.407	2	-1.8	0.5175	DALMDDRLNEFCTPR
11857	target	5884	1734	22938	602.298	2	3.7	0.5175	DGDAESLDLLR
11858	target	5884	5393	19458	387.762	2	-10.0	0.5175	ILFLIR
11859	target	5884	9952	22571	826.478	2	-5.1	0.5175	LAVAKPWPRCRGVAK
11860	decoy	5885	4409	11966	360.201	2	11.0	0.5174	AACSLVR
11861	target	5885	5007	17872	905.909	2	-13.6	0.5174	GAEAFAEMEQALKGLMD
11862	target	5885	16479	16000	368.725	2	-4.4	0.5174	SKKFAR
11863	decoy	5886	9172	22815	1087.567	2	-7.5	0.5173	ITSWGGVVMRAIYKLDNPGP
11864	decoy	5887	3680	17272	511.267	2	4.8	0.5173	DVGKHYFR
11865	target	5887	19755	15932	1028.523	2	3.6	0.5173	VVDVSGPGAVAGAKGSEEEAAR
11866	decoy	5888	9017	8851	687.858	2	6.1	0.5173	WTLGVGGALSQSAGA
11867	target	5888	657	21329	703.380	2	-2.6	0.5172	EVPLVIPEVNPEA
11868	target	5888	13974	10928	464.250	2	3.8	0.5172	GDVPAELAR
11869	target	5888	6755	10653	705.360	2	0.2	0.5172	RNYTTLGSGGDLR
11870	decoy	5889	13364	14173	431.238	2	-3.7	0.5171	EIPLDFK
11871	target	5889	13726	14931	495.787	2	-6.9	0.5169	VVFGIAASAR
11872	decoy	5890	4441	9823	336.183	2	-19.8	0.5169	QTPGLGV
11873	decoy	5891	9870	22399	1290.673	2	14.5	0.5168	FSNSAPKLKGMGLVELAGSFSPDDL
11874	decoy	5892	3197	15375	421.758	2	-0.5	0.5168	IGSLSIPR
11875	target	5892	7926	20259	494.273	2	6.1	0.5167	VGGGGGGVGSKR
11876	target	5892	3524	11166	503.780	2	9.7	0.5167	KDRFGVER
11877	decoy	5893	6278	21292	609.316	2	-8.5	0.5167	AAFTAIFWYK
11878	target	5893	15472	12473	818.926	2	4.7	0.5166	VLVQFVNSDTMEVR
11879	target	5893	10831	22044	715.899	2	4.1	0.5165	VAEKGEKGSVVAEK
11880	target	5893	12303	20315	402.564	3	-9.9	0.5164	LVDRLFSDIK
11881	decoy	5894	4917	8381	547.273	2	-13.5	0.5163	TDHAHFLPR
11882	target	5894	3434	16210	550.275	2	-6.0	0.5163	DATKGSDHLR
11883	target	5894	1153	12873	716.383	2	-7.3	0.5162	ELLTDTSLALEAR
11884	target	5894	19212	6049	612.762	2	5.5	0.5162	DEEGSRCVCAR
11885	decoy	5895	17612	7936	588.309	2	-5.2	0.5161	DIAGAAAAVNFR
11886	target	5895	17774	16621	658.414	2	17.1	0.5161	SVVGIAIIAFVLGG
11887	decoy	5896	12782	2823	548.564	3	-8.4	0.5160	EGECDVGNCYTARAR
11888	decoy	5897	12228	8581	536.800	2	11.0	0.5159	ETVAPRVVAM
11889	decoy	5898	14398	8313	450.747	2	9.1	0.5158	VETVAEPR
11890	decoy	5899	19286	4578	383.200	2	-20.9	0.5158	LCAFGVR
11891	decoy	5900	11453	6629	441.728	2	-1.8	0.5157	SACSFVIR
11892	decoy	5901	12077	22731	910.975	2	-0.8	0.5157	LPCGEKGSPKPKTGEHR
11893	target	5901	6387	3691	695.833	2	-10.8	0.5157	LQNSTASAPCRDK
11894	decoy	5902	12796	10753	475.255	2	18.1	0.5157	DLGDARFR
11895	target	5902	17229	4918	639.779	2	16.8	0.5156	SGSGGEGGESQRGGG
11896	target	5902	11811	10376	672.399	2	0.8	0.5156	VLSLDAEKIVTR
11897	target	5902	13295	14988	421.758	2	-13.5	0.5156	LTRSIPR
11898	decoy	5903	5391	7160	579.305	2	-16.1	0.5156	TVSKYGFDLK
11899	target	5903	7940	23029	971.503	2	-6.5	0.5155	LLEVDPACFTAPNLSPVR
11900	target	5903	1249	17622	539.721	2	-18.2	0.5154	DEASDTESPK
11901	target	5903	12684	6738	658.354	2	-16.8	0.5154	LLTADRRWER
11902	decoy	5904	1502	16047	957.955	2	8.4	0.5153	DVDLQRTENMNAVDTPP
11903	decoy	5905	2917	8557	749.844	2	9.5	0.5153	DDAAREPPALEGEE
11904	decoy	5906	8258	12515	828.380	2	-7.2	0.5152	THGDGHWIAALLCDF
11905	decoy	5907	7402	21898	579.286	2	-14.5	0.5151	RHDFAADGIR
11906	decoy	5908	319	5808	468.288	2	1.3	0.5151	KVPPVNPGK
11907	decoy	5909	5911	22819	899.430	2	-11.3	0.5151	DLMEMGMAVSLMVKSR
11908	decoy	5910	98	21084	819.085	3	3.4	0.5150	ASFYWDELPLGWYTPIGAVAAK
11909	target	5910	19386	13086	704.838	2	-7.0	0.5150	SGGSESAAEKRSSR
11910	target	5910	19235	6955	817.914	2	-3.5	0.5149	DDVEVLVQSIYQLN
11911	decoy	5911	14410	10260	478.928	3	9.7	0.5149	DRGHIQASQGLPR
11912	decoy	5912	8169	12769	886.923	2	-11.6	0.5149	TDAACPAATQGSTVNPLR
11913	decoy	5913	559	8478	683.807	2	-6.0	0.5148	VEACSVASTDDAKA
11914	target	5913	15635	2976	493.771	2	-5.0	0.5148	VLLDEELVG
11915	target	5913	4404	9901	734.353	2	3.1	0.5148	DNGLHNIGEGTGQR
11916	target	5913	17787	22543	714.388	2	-22.0	0.5148	AFVLVSHLLDASR
11917	target	5913	19438	17852	448.292	2	-6.7	0.5148	QLRPLLR
11918	target	5913	829	8833	617.297	2	-17.6	0.5147	DECKMNKIPR
11919	target	5913	2896	20024	955.971	2	-9.8	0.5147	VVYCDALRQGLDCVLML
11920	decoy	5914	748	20107	425.912	3	-3.0	0.5146	AVANMKPLIYR
11921	decoy	5915	7071	14686	897.437	2	-20.6	0.5146	IGIANKQSQHHEEFR
11922	decoy	5916	18069	4854	415.214	2	4.4	0.5146	GGVGSAEPR
11923	target	5916	5324	23001	649.394	2	-2.8	0.5145	LITSQTVALVPR
11924	decoy	5917	13393	19034	364.194	3	-7.0	0.5145	WMVLEVWK
11925	target	5917	13508	8061	509.250	2	-18.7	0.5145	ADAGGFNPLR
11926	target	5917	13307	7299	411.702	2	-3.3	0.5145	SPIFGGSTG
11927	target	5917	16331	19220	578.318	2	-8.3	0.5143	ALDRHVAFAR
11928	decoy	5918	8983	7322	577.305	2	-1.2	0.5143	AIVQSVMSRY
11929	target	5918	1716	5094	483.731	2	2.1	0.5143	TYEPSRDV
11930	target	5918	17426	5322	314.186	2	-11.2	0.5142	EPLIVG
11931	target	5918	13976	10513	913.907	2	-10.8	0.5142	EDSEPAANPASQQAAGQR
11932	decoy	5919	15637	9930	630.339	2	9.0	0.5142	ALESVASNAREI
11933	target	5919	10882	18796	391.741	2	9.3	0.5142	FLLPHR
11934	decoy	5920	18400	3866	727.851	2	-12.2	0.5141	QLTPHKTMECPLG
11935	decoy	5921	11974	9907	605.314	2	-13.9	0.5141	FTLPRDASFR
11936	decoy	5922	5287	3930	808.386	2	-7.9	0.5140	RVGADLSQNGEEGAGR
11937	target	5922	14371	20650	970.972	2	-3.2	0.5140	ALLNNMYATGLLDEQFQ
11938	decoy	5923	1063	20482	742.704	3	-12.6	0.5139	AAGFGLNLYVELALQFGCPDK
11939	target	5923	13721	22328	1126.051	2	1.7	0.5139	FEVLMERVTDLVDAEKNGDA
11940	target	5923	9606	17858	743.848	2	-17.4	0.5139	TLFMDNREWFK
11941	decoy	5924	7845	23177	1142.589	2	-8.9	0.5139	LIFEGIQGHHCFKNSAEILK
11942	target	5924	8896	21599	923.458	2	-2.6	0.5138	SSTTSPRFCNPISHRR
11943	target	5924	2486	6888	489.246	2	-6.4	0.5138	MEAVLMQR
11944	target	5924	16651	4081	344.694	2	-10.3	0.5137	LATIDGV
11945	decoy	5925	10261	16093	830.884	2	9.2	0.5137	SYSELGSQNDYELR
11946	target	5925	9247	15017	921.905	2	-10.3	0.5137	ELEYPTADAMGAASGNFV
11947	target	5925	4307	13041	734.832	2	1.3	0.5136	GSLEPADDEAPRPD
11948	decoy	5926	4942	15581	583.292	2	-0.2	0.5135	SLGTESLAMEK
11949	decoy	5927	16091	22700	653.365	2	-6.1	0.5134	IPIWGVSYSKR
11950	target	5927	19292	19102	804.897	2	-13.0	0.5134	TTGTDTQVSKKEDAK
11951	decoy	5928	16238	15791	514.287	2	0.2	0.5133	DLIPDAAVTL
11952	decoy	5929	16406	12905	454.760	2	-8.3	0.5132	ASVNPPVPK
11953	target	5929	4294	15516	604.276	3	11.8	0.5132	FDGDYWPGAAEDIINQ
11954	target	5929	9498	10003	428.768	2	4.9	0.5132	RLLLSSPA
11955	decoy	5930	18130	4110	652.320	2	-4.1	0.5132	KAAQEESGEILE
11956	decoy	5931	5432	4080	437.258	2	5.7	0.5131	GTVIKAEVG
11957	decoy	5932	11472	13193	704.865	2	-9.7	0.5131	RFSIGFHELVGF
11958	target	5932	225	18829	1017.982	2	-1.8	0.5131	HVYARWEQFLAACAQNQ
11959	target	5932	18929	4190	416.247	2	7.7	0.5130	TVGATARR
11960	decoy	5933	11708	9386	551.758	2	-15.3	0.5129	TIEIDSDAAPA
11961	decoy	5934	17938	5962	580.286	2	1.1	0.5129	VPGGGDGRTMGR
11962	target	5934	4449	8007	593.277	2	-6.1	0.5129	SNLGFDDYVR
11963	target	5934	15793	9266	303.184	2	-8.2	0.5128	VALFVG
11964	target	5934	2588	2712	479.213	2	-10.0	0.5127	EGGGDAPAAAAA
11965	decoy	5935	10544	561	751.790	2	-14.9	0.5126	EYEASQLCSEEQS
11966	decoy	5936	15632	3678	438.216	2	-9.6	0.5126	LSDDNRR
11967	target	5936	14909	20361	603.344	2	-6.3	0.5126	LVDRYLDLAK
11968	target	5936	13120	24337	435.774	2	0.3	0.5126	SLVVLSPR
11969	decoy	5937	11555	4618	653.292	2	-4.2	0.5126	ENVNMCEPIEK
11970	decoy	5938	7824	20007	874.934	2	-12.1	0.5125	GIPIDPHVLPGSMMER
11971	target	5938	14968	21984	539.796	2	-3.9	0.5125	DIKFSIAER
11972	target	5938	18605	11538	818.398	2	-1.0	0.5125	VTSVSGRADDLAWRC
11973	target	5938	16299	2308	381.179	3	-14.4	0.5125	ETPVEAEQAPA
11974	decoy	5939	11186	21817	783.689	3	5.8	0.5124	LNAPDDEGGEDAVGSNNFSWVR
11975	decoy	5940	1877	10947	590.305	2	11.6	0.5124	YEEIASLLQN
11976	decoy	5941	13355	3708	459.256	2	-16.9	0.5124	KQGWALSK
11977	target	5941	26	17874	559.814	2	-2.2	0.5123	KMVEEKLNK
11978	decoy	5942	4587	14773	473.297	2	-13.7	0.5123	LLGLRFAR
11979	decoy	5943	13943	18816	584.308	2	-6.7	0.5122	FEFLQGVTRA
11980	decoy	5944	6850	21753	732.384	2	-0.2	0.5122	DQLNKYLREER
11981	target	5944	8958	16700	905.909	2	6.0	0.5122	DHGSGSNSYLSFQGALGGG
11982	decoy	5945	12933	5393	375.211	2	-5.7	0.5120	AIQVYGV
11983	target	5945	13655	14863	432.781	2	15.2	0.5120	LLAHLAAR
11984	decoy	5946	17937	20158	693.888	2	12.2	0.5120	RTLIQDLMGSPR
11985	decoy	5947	6624	3832	548.242	2	-12.9	0.5120	LSSDSSSEQR
11986	target	5947	5138	6120	673.317	2	-2.7	0.5120	NAGSEMDEVIPAL
11987	target	5947	1862	5347	528.300	2	-6.5	0.5120	GKPAQLWGAK
11988	target	5947	8748	16964	535.845	2	-13.6	0.5120	RLMIILRR
11989	target	5947	9540	15777	561.807	2	2.3	0.5119	LIQEYTDLK
11990	target	5947	1683	21983	684.382	2	0.3	0.5119	LLVTEPADFIHI
11991	decoy	5948	33	10901	488.268	2	0.6	0.5119	LADGVMTLR
11992	target	5948	14148	12202	351.718	2	-1.9	0.5118	FLPAVR
11993	target	5948	3583	20461	548.806	2	1.3	0.5117	LSGATFLGAIF
11994	decoy	5949	15452	12946	338.694	2	6.0	0.5116	FVAPSR
11995	decoy	5950	10923	15390	529.285	2	-12.6	0.5116	IGGRQEEIR
11996	target	5950	3439	22206	890.387	2	22.5	0.5115	DQDGEEEEDAKSRGNT
11997	target	5950	18361	3342	438.714	2	4.1	0.5115	VTSGNGGER
11998	decoy	5951	9155	7522	429.743	2	-17.6	0.5115	VATVVPATT
11999	decoy	5952	14687	17714	907.410	2	-21.0	0.5114	SAGSMGSPCAALMARFTR
12000	target	5952	13924	3896	463.721	2	-17.3	0.5114	VTSTTMTSV
12001	target	5952	822	4613	766.873	2	-3.3	0.5113	KQNMMPLADIDEK
12002	target	5952	10549	6554	616.275	2	-9.6	0.5111	LEVNQNNDGQT
12003	target	5952	16263	4184	540.275	2	12.0	0.5111	LVGFCAAGGER
12004	decoy	5953	9242	7266	411.733	2	-8.8	0.5111	KGAFMLR
12005	decoy	5954	14868	4472	376.186	2	4.7	0.5110	NFSLDGV
12006	decoy	5955	5632	12565	811.385	2	-11.7	0.5110	ANQGLSFREDDISLG
12007	decoy	5956	17998	12849	768.863	2	3.0	0.5109	LSNTEGGKHHDADR
12008	target	5956	17284	9715	537.299	2	-19.1	0.5109	ELKTWQLR
12009	target	5956	9383	2796	503.237	2	-22.6	0.5108	AAVSCRGGER
12010	decoy	5957	13219	20910	572.277	2	7.0	0.5107	FYLLLCDAGE
12011	target	5957	16442	2469	772.307	3	-16.8	0.5107	DNGGGGGQVLSMEVGDSMDDVFE
12012	target	5957	14964	20255	527.287	2	-16.6	0.5107	FLHPDVVAR
12013	decoy	5958	15773	9885	435.763	2	16.1	0.5106	VVTEGIPR
12014	decoy	5959	6687	5254	309.176	2	-9.3	0.5106	SIELVG
12015	target	5959	16547	14852	449.276	2	-12.6	0.5106	VHVLVIAF
12016	decoy	5960	239	19509	530.299	2	-3.5	0.5106	IPREFELR
12017	target	5960	9099	20114	635.384	2	-1.7	0.5105	VAAVVARAIGTNK
12018	target	5960	13428	22435	1111.570	2	2.4	0.5104	DAAYLESLRRDQEKERSR
12019	decoy	5961	14440	17212	837.439	2	4.4	0.5104	IRESSVPCEKVAAER
12020	decoy	5962	3813	18619	551.328	2	-3.8	0.5103	LTGGFRVVPR
12021	target	5962	18418	7970	601.337	2	-14.1	0.5103	LCKLGERNLR
12022	target	5962	10028	10522	617.349	2	-4.0	0.5103	VADIVYRLER
12023	decoy	5963	3998	4037	510.741	2	-10.3	0.5103	FDGTGRDPR
12024	target	5963	3926	12825	349.234	2	-0.6	0.5103	GIPLIGK
12025	target	5963	12596	17999	551.812	2	15.3	0.5101	FAPAAKSSPAR
12026	decoy	5964	6684	4894	379.685	2	-12.5	0.5100	AFTYLGS
12027	target	5964	15519	7789	363.721	2	-6.7	0.5100	VPIELVG
12028	target	5964	18952	14976	619.309	2	-2.0	0.5100	VFELTGEMSPK
12029	target	5964	8340	21918	746.378	3	-4.0	0.5099	NDAQKLSFLDIKDSTGIEDK
12030	target	5964	6265	6292	677.311	2	-13.6	0.5099	EDRVRACYEGR
12031	target	5964	8867	7164	443.759	2	-11.9	0.5099	KRAAVADR
12032	target	5964	5211	6915	347.190	2	-13.2	0.5097	ELYIVG
12033	target	5964	11419	14421	470.748	2	-4.0	0.5096	YIGSTMIR
12034	target	5964	18479	13843	710.355	2	-6.9	0.5096	EGPILGSTLSFGQN
12035	target	5964	11948	15434	350.207	2	-12.4	0.5096	NPSILR
12036	target	5964	16562	9770	723.851	2	-3.5	0.5096	AEVDALVRAECDR
12037	decoy	5965	7400	14776	460.764	2	-19.0	0.5095	FMALVALR
12038	decoy	5966	15497	3840	394.719	2	6.6	0.5095	TLAEAGRA
12039	decoy	5967	10510	7947	550.285	2	-20.5	0.5095	GLPADVRDTR
12040	decoy	5968	12417	2484	386.844	3	-7.0	0.5094	DFVACAVYDR
12041	decoy	5969	8441	23189	1132.504	2	1.9	0.5093	VLQCDSDAWAPPASSDMESVR
12042	decoy	5970	9481	18775	539.299	2	9.8	0.5093	LGGFRATAER
12043	decoy	5971	9245	13546	382.239	2	18.9	0.5092	IGPAHLR
12044	target	5971	15660	9588	374.218	2	-14.8	0.5092	LPPPPAGV
12045	decoy	5972	4451	4471	598.290	2	-4.7	0.5092	DLTPACGVTYR
12046	decoy	5973	13139	5437	652.348	2	-12.2	0.5090	FAPVEGLWLSGK
12047	target	5973	9034	21890	626.881	2	-6.9	0.5089	SVVAKVKVPTPQ
12048	decoy	5974	11649	16311	867.434	2	-6.1	0.5089	QARTWGYITTTHGGGK
12049	decoy	5975	8286	12665	480.785	2	-3.8	0.5088	GTAKCLIVR
12050	target	5975	9471	12115	566.319	2	7.9	0.5088	ALTSRATQQR
12051	decoy	5976	2502	18219	581.349	2	-7.2	0.5088	YLALVTKTPR
12052	target	5976	19101	6451	482.250	2	-4.0	0.5088	ALAYGGPMAL
12053	target	5976	14301	21396	562.311	3	-18.6	0.5088	LLRAAVNYGEGLRVPG
12054	target	5976	17034	20435	489.307	2	-0.3	0.5085	YILVLIPF
12055	target	5976	13960	13973	808.419	2	-10.1	0.5085	DLYKLEPWDLPAR
12056	target	5976	15678	19259	377.725	2	-3.4	0.5084	AAVAPTPK
12057	decoy	5977	19264	9216	336.710	2	13.4	0.5084	AVNGAIK
12058	decoy	5978	2142	21661	1097.498	2	1.9	0.5084	KRMENQPFGMDMGPSESPR
12059	decoy	5979	6610	22688	811.917	2	-1.4	0.5084	PDWTGPPLRTPETR
12060	target	5979	6662	18936	921.905	2	6.0	0.5084	SRDPSASDMSSFAGGGGLGS
12061	decoy	5980	13332	11935	493.273	2	-14.9	0.5083	TGPVRDKGR
12062	decoy	5981	5460	16404	424.268	2	-14.6	0.5082	YLGLLLR
12063	target	5981	6501	3594	454.714	2	-16.2	0.5082	VGFESDAAL
12064	target	5981	9260	14459	309.182	2	-16.7	0.5082	LTVVW
12065	target	5981	6792	8980	674.805	2	-2.0	0.5082	VEAMINEETANQ
12066	target	5981	12820	2921	475.169	2	-8.3	0.5081	DDDGAGEDVG
12067	target	5981	4851	16483	946.931	2	-8.8	0.5081	ELKVCCYESMQAGLYR
12068	target	5981	19656	3368	583.276	2	-0.4	0.5080	ASKCLQEQCR
12069	target	5981	12131	12264	564.303	2	-10.0	0.5080	SKKTALFFEG
12070	decoy	5982	7825	23488	560.342	2	-9.8	0.5079	VLSLFGKLSR
12071	decoy	5983	18641	5898	419.731	2	-15.9	0.5079	ELPGPGGVL
12072	target	5983	13852	16365	508.311	2	-11.2	0.5077	SVSKPRLTK
12073	decoy	5984	3389	9638	453.247	2	0.4	0.5077	KVVSAMDR
12074	decoy	5985	11952	5848	405.735	2	-12.6	0.5077	LTPAAPLGA
12075	decoy	5986	7458	7594	644.345	2	-18.3	0.5077	AALEAPFGIKDR
12076	decoy	5987	9871	22025	464.789	2	13.7	0.5076	LEIKQAAR
12077	decoy	5988	2225	10154	605.867	2	-8.8	0.5075	VVNRAVIVQGR
12078	decoy	5989	6843	17998	589.601	3	10.7	0.5075	GMVCGNDVEISVGSDER
12079	target	5989	4118	9069	457.756	2	0.0	0.5074	SAANVSLPR
12080	decoy	5990	7752	7207	560.277	2	3.2	0.5074	DAAIDAGYPAR
12081	target	5990	15060	19414	943.008	2	7.3	0.5074	ALAGGMDAVRDDAVAALLR
12082	target	5990	16592	3091	529.251	2	-7.9	0.5073	AVADGGTSHRS
12083	target	5990	10085	10843	550.282	2	0.2	0.5073	LMDPGNPSLR
12084	decoy	5991	8002	582	427.746	2	1.3	0.5072	VGNQALPR
12085	target	5991	7035	22977	759.369	2	5.6	0.5071	DEYNETGPINLPR
12086	decoy	5992	13690	13395	637.357	2	22.4	0.5071	LAVSFHTVEATV
12087	target	5992	17757	18333	867.909	2	-15.8	0.5071	RVADQMERSGEVAMR
12088	target	5992	18499	6060	539.765	2	5.2	0.5070	EGWLMCLAR
12089	decoy	5993	10067	15873	893.962	2	-2.5	0.5070	YPLNALQDVSLEAPEK
12090	decoy	5994	15049	8710	614.282	2	-6.1	0.5070	DWAVTTYDTR
12091	target	5994	14019	11973	360.717	2	-1.9	0.5070	LALFEK
12092	decoy	5995	12732	15045	504.281	2	-4.1	0.5069	ISVFVGLLCG
12093	decoy	5996	10357	2597	383.869	3	-18.8	0.5069	VRAEFRSER
12094	target	5996	5316	11366	350.207	2	-11.8	0.5069	GGSILPR
12095	decoy	5997	2582	22749	453.769	2	1.2	0.5069	LFLSSVLQ
12096	target	5997	6373	6051	412.227	2	10.5	0.5069	LSFMAVVG
12097	target	5997	7725	22447	715.901	2	3.5	0.5068	DDVIITGILSAKW
12098	decoy	5998	9492	23225	1181.915	3	1.0	0.5068	LLPKTVRGRVEMSDTIMRGPSANDEGDSPSGRD
12099	decoy	5999	30	9276	475.277	2	1.1	0.5065	AILITQHGP
12100	decoy	6000	4433	16075	627.315	2	-20.5	0.5065	ALASGAGPDLEPR
12101	decoy	6001	18439	2889	359.838	3	-20.3	0.5065	WVSDGKEEK
12102	target	6001	10604	8364	599.289	2	-12.8	0.5064	LPAGAEEGRSGPG
12103	target	6001	18403	16655	881.451	2	-6.9	0.5064	DVDGARRLFSEMPIR
12104	decoy	6002	11052	21274	518.298	2	5.6	0.5064	FLSIGTELR
12105	decoy	6003	15537	10550	530.321	2	-19.9	0.5063	VLGIFLLER
12106	target	6003	14617	6313	453.247	2	3.0	0.5063	AVFVDGAAR
12107	target	6003	11987	18899	782.410	2	6.7	0.5063	SQNAFQSQLAWKR
12108	decoy	6004	3916	15351	785.319	2	3.1	0.5062	DVEYDPDALGEMSE
12109	decoy	6005	13033	7262	481.235	2	-15.6	0.5061	ECAIIADAR
12110	target	6005	3353	21443	520.313	2	0.9	0.5061	VDLPILALW
12111	decoy	6006	11113	7600	566.272	2	-21.9	0.5060	PGGPQEMFLR
12112	target	6006	18690	21279	715.900	2	-5.0	0.5060	VAELTLREWVSK
12113	target	6006	12086	14365	699.340	2	-23.9	0.5059	DGWLALVAGDAAAPA
12114	target	6006	13922	10051	495.766	2	4.0	0.5059	VVESGSSAVR
12115	target	6006	3407	23280	703.873	2	-2.6	0.5059	DLPLHARYPPLD
12116	decoy	6007	1212	21671	603.345	2	24.9	0.5059	LVDLAEYNLR
12117	decoy	6008	13601	23004	837.441	2	-10.8	0.5058	EQSPSSKRSVDRGLK
12118	target	6008	4508	2212	469.959	4	-4.0	0.5058	KSEDMSNDDAADEKPPK
12119	target	6008	4834	13806	550.323	2	-7.0	0.5058	ALLKGLQDKN
12120	decoy	6009	17398	6234	538.242	2	-9.7	0.5057	TFSVCHPEVG
12121	target	6009	3210	4367	454.727	2	-23.8	0.5056	QTSSTSAVK
12122	target	6009	4990	2830	520.743	2	-10.2	0.5056	VTFSSADDAK
12123	target	6009	17934	4196	360.519	3	-1.8	0.5056	IVDFGVEMLG
12124	target	6009	15177	17901	439.735	2	-11.6	0.5055	DLAGFSIR
12125	target	6009	18579	4876	310.188	2	-22.4	0.5055	VILFQ
12126	decoy	6010	5717	17034	606.351	2	-5.9	0.5054	QWVARVPSLR
12127	decoy	6011	11408	3045	490.890	3	-4.1	0.5054	TSCVTKCRNCNNK
12128	decoy	6012	13972	3592	466.220	2	10.4	0.5054	DTGPDRDR
12129	decoy	6013	13929	12479	527.784	2	-7.0	0.5054	AFKLTFGDR
12130	decoy	6014	15069	22670	464.803	2	1.5	0.5053	AFPVLIIR
12131	decoy	6015	13519	5955	384.761	2	8.5	0.5053	ALKPLAR
12132	decoy	6016	17005	4596	507.252	2	-15.9	0.5052	RINGDPEGR
12133	decoy	6017	10352	9874	578.267	2	2.1	0.5052	TCSWIEFNR
12134	decoy	6018	2611	23864	473.275	2	17.1	0.5052	GERLARPF
12135	target	6018	15574	9994	665.298	2	6.2	0.5051	EPLGDNAVEGAEE
12136	target	6018	10294	20824	796.428	2	0.3	0.5051	FLPREPAPTPPSSVP
12137	decoy	6019	3033	14857	535.787	2	-7.6	0.5051	SQAGPVWLGR
12138	decoy	6020	14536	19920	1079.019	2	-18.0	0.5051	DVAVQSRAHKFVSDNNLQE
12139	decoy	6021	14819	16641	685.867	2	-11.3	0.5050	AIIEGHVSLFER
12140	decoy	6022	4352	2591	427.201	3	-3.8	0.5050	DAVLQGESMSSR
12141	target	6022	15620	16363	818.396	2	-3.4	0.5049	LECDIEDASTAVTIR
12142	target	6022	18396	12478	1005.481	2	0.7	0.5048	DGIQDDCGNVTRFVMLAR
12143	decoy	6023	1397	16301	531.298	2	0.9	0.5048	ELVFDTLPK
12144	decoy	6024	7356	16707	842.388	2	-12.4	0.5048	QEGAKFQAELTTMTE
12145	decoy	6025	9191	21078	570.291	2	-4.5	0.5047	SIHPEQSSVR
12146	target	6025	3836	3371	478.721	2	-1.3	0.5047	DFFSGDIGV
12147	decoy	6026	3098	18492	535.845	2	-11.2	0.5047	RFPLRLIR
12148	decoy	6027	2258	18401	917.956	2	-1.4	0.5046	YLGDGWNSQGGRAIVEL
12149	decoy	6028	18331	18573	704.892	2	-4.3	0.5046	TGFTAFPLKEVAK
12150	target	6028	5566	18433	996.514	2	2.6	0.5046	KLNTNAFHSENGRYKGR
12151	decoy	6029	1341	17798	607.355	2	10.3	0.5046	SRVLGWPRSR
12152	target	6029	2907	20788	591.359	2	-11.8	0.5045	LLKDDVPILR
12153	target	6029	11920	21231	514.278	2	-4.9	0.5045	PKGDGDLAVR
12154	target	6029	970	20747	1319.100	2	4.1	0.5045	ALACPASALPDWDADEGWIDVFSTS
12155	target	6029	19592	7863	610.743	2	-14.9	0.5045	GGGAGGDDCDAVAR
12156	decoy	6030	7917	15256	1041.015	2	-10.2	0.5044	VEVDALLSPEEFSTFIER
12157	decoy	6031	16054	15868	530.318	2	18.9	0.5044	YPVAVLEIVG
12158	decoy	6032	173	4031	694.758	2	-8.5	0.5044	DDDGAGDGESHADK
12159	decoy	6033	10734	3409	461.260	2	-1.7	0.5041	KLVEYRGG
12160	target	6033	10869	19293	767.393	3	-5.5	0.5040	FLDPIFFGDYPAQMREILK
12161	target	6033	11769	22561	576.341	2	5.1	0.5040	QLLAHPFVAR
12162	decoy	6034	7409	4328	332.683	2	-11.1	0.5039	LYVNVG
12163	target	6034	11445	7891	563.314	2	-2.4	0.5038	ATQRRSPPGR
12164	target	6034	6219	18375	588.322	2	-5.2	0.5038	TLDNALYPIR
12165	decoy	6035	1013	22357	1157.592	2	-18.5	0.5036	HTVSERLRSMGWVKDAASRK
12166	target	6035	14486	23449	636.870	2	1.1	0.5036	GTFLLHKTKDL
12167	target	6035	6246	9659	325.178	2	-11.3	0.5034	VEFVGV
12168	target	6035	1270	21434	1113.063	2	3.8	0.5033	IGEHRLGSSSEFGHQIPNFL
12169	decoy	6036	9052	4216	637.281	2	-8.7	0.5033	ASAGDPTEPSEGR
12170	decoy	6037	18759	5605	409.719	2	-16.5	0.5033	ILGCVLSGG
12171	target	6037	2000	17226	661.357	2	-12.1	0.5031	RPEIALPGSEPR
12172	target	6037	1715	14683	334.222	2	18.6	0.5031	GKPPLR
12173	target	6037	16667	9535	311.181	2	-8.4	0.5031	ATFIGL
12174	decoy	6038	15023	20090	625.812	2	-16.8	0.5031	DAFSTAVGVDLR
12175	decoy	6039	11609	161	513.732	4	-2.2	0.5031	QQLCVEDDAERNRAFEE
12176	target	6039	12	18907	671.386	2	0.8	0.5030	VVGDIRLWDIR
12177	target	6039	15688	10470	743.394	2	7.6	0.5029	SPALALPSPPQEHAA
12178	target	6039	7807	8012	339.193	2	-11.4	0.5028	LIFEVG
12179	target	6039	7115	6680	514.769	2	-6.7	0.5028	LPEVAEGSAR
12180	target	6039	9562	14019	358.205	2	-8.9	0.5027	GGAELLR
12181	target	6039	7667	17301	852.416	2	-6.0	0.5027	DYTARAFADMMRKK
12182	decoy	6040	13771	14182	578.319	2	6.5	0.5026	NPDGNKNKLR
12183	target	6040	1245	10765	658.380	2	-10.0	0.5026	SVLASAAVVMALLA
12184	decoy	6041	10159	3478	554.277	2	-16.3	0.5026	RRYAEAEGR
12185	decoy	6042	8925	19650	683.340	2	-13.2	0.5025	ELENSWLYRR
12186	decoy	6043	10463	16371	835.940	2	5.2	0.5025	GLDASLVPVPVFEQEA
12187	target	6043	7633	20619	751.895	2	-9.6	0.5025	GSHPPLRAHFLDR
12188	target	6043	8225	10867	748.875	2	-3.8	0.5024	ATPVPEDKIVDPES
12189	target	6043	11325	4448	538.249	2	-0.9	0.5024	APTPDCCAGLK
12190	decoy	6044	15745	14207	1096.044	2	-2.4	0.5024	NGVIQGSGVRYDQSSAPRDKG
12191	target	6044	6358	4861	570.231	2	-18.5	0.5023	EGGEWDGYAR
12192	target	6044	8144	4559	387.215	2	4.4	0.5023	VIEWAGV
12193	decoy	6045	11908	10151	409.868	3	0.5	0.5022	NIYIDADEFK
12194	target	6045	15282	12398	720.339	2	10.8	0.5022	ADAYPGGGGDLRYQ
12195	decoy	6046	2707	20671	497.271	2	-1.6	0.5021	LIGSATEFR
12196	decoy	6047	17691	23457	1256.128	2	-8.9	0.5021	QAVHMTEAALEWKYKHVWQR
12197	decoy	6048	10685	6279	446.225	2	-12.8	0.5020	ESTQASLR
12198	decoy	6049	9249	13482	863.414	2	-10.6	0.5020	LSGWGRNWGCHLPSR
12199	target	6049	4320	18548	867.905	2	-12.2	0.5020	LCNSGNHLFTTNANTK
12200	decoy	6050	4360	16725	726.837	2	13.6	0.5020	GEVTPWKECGEFA
12201	decoy	6051	9712	13848	693.352	2	-7.3	0.5019	SHVQISPAVVEGY
12202	decoy	6052	5010	22579	606.329	2	-9.9	0.5018	PAASVSEKAAIPA
12203	target	6052	6314	13980	994.493	2	-2.8	0.5018	AWGMAVRAPMMMVAAAPAR
12204	target	6052	12754	19191	431.792	2	-0.3	0.5018	IPVPPLVK
12205	decoy	6053	11765	17947	472.266	2	5.2	0.5018	LDIGDIAAR
12206	target	6053	11480	2403	526.721	4	-5.0	0.5018	IDQYYCDHTTCANQTSAVA
12207	decoy	6054	2255	22177	606.326	2	11.8	0.5018	EPLSQYFSIK
12208	decoy	6055	14168	20215	813.471	2	1.4	0.5017	TLSPGTLRLIGNEVR
12209	decoy	6056	8331	18126	866.431	2	7.8	0.5016	ALHHEGEAENVVEAAR
12210	target	6056	8054	21777	517.821	2	9.6	0.5016	KYILVDVGK
12211	target	6056	15121	19806	402.564	3	-9.4	0.5016	LVDRLFSDIK
12212	target	6056	6087	16125	926.425	2	-4.1	0.5015	DVQPSSEAAYYSPAPNR
12213	target	6056	5078	21704	963.463	2	-24.3	0.5014	AADPPAAASPSSSPFVPLFP
12214	target	6056	7744	10446	627.313	2	-1.4	0.5014	FVEILDHFFS
12215	target	6056	16124	9174	629.336	2	-7.0	0.5014	DPLKCAEAVRR
12216	target	6056	11375	5313	428.737	2	2.6	0.5013	VATAPQGGR
12217	decoy	6057	16909	15887	448.749	2	-19.5	0.5013	DEPVIPVK
12218	target	6057	11726	13505	484.299	2	8.7	0.5013	LAALDLAALP
12219	target	6057	11383	3269	490.685	2	-1.5	0.5012	DYENYNY
12220	decoy	6058	10702	23264	628.337	2	-4.1	0.5012	FFGAKLSIPFE
12221	target	6058	16085	10639	401.239	2	-0.3	0.5012	ITELPTK
12222	decoy	6059	15553	4684	456.262	2	5.0	0.5012	CPAPALALR
12223	decoy	6060	19739	16986	860.897	2	-10.3	0.5012	FHGQSWCRKSTMGVP
12224	target	6060	986	17687	762.404	2	0.2	0.5012	AARYAISAMATELR
12225	decoy	6061	15344	17043	547.828	2	-18.9	0.5011	LPAKNVSIPR
12226	target	6061	17246	23966	390.245	2	6.7	0.5011	VLLLHAGG
12227	target	6061	2828	3916	360.499	3	-7.7	0.5010	FELDENLAE
12228	target	6061	3094	3002	398.707	2	1.1	0.5010	NGAGGAPPR
12229	target	6061	10981	11954	399.225	2	-12.0	0.5009	GIGNGLPLG
12230	target	6061	15161	9570	470.265	2	-2.8	0.5008	TPLDPAAVR
12231	decoy	6062	5662	16767	459.280	2	-16.1	0.5007	KRFLTPR
12232	target	6062	14337	3773	376.193	2	-5.7	0.5007	SGVTSIST
12233	decoy	6063	435	20060	911.908	2	-7.2	0.5007	GSRECGNSGERSSNNIR
12234	decoy	6064	19052	20374	629.335	2	-17.0	0.5006	AAEPFLQLLANA
12235	target	6064	6351	9870	708.305	2	-17.0	0.5006	FDAMGFKEADER
12236	target	6064	14197	13467	793.415	2	2.8	0.5006	ALADALAAAQLSDAER
12237	decoy	6065	11579	4366	365.237	2	-3.6	0.5005	KLMPIK
12238	decoy	6066	8192	6537	407.254	2	-2.1	0.5005	LAIIMPR
12239	target	6066	3649	14521	851.414	2	-6.3	0.5005	PDDVLPEGDPARGHAR
12240	target	6066	5268	15823	402.898	3	-6.0	0.5005	GKEWVFLTVK
12241	decoy	6067	10154	10059	444.750	2	12.7	0.5005	GFVEPNIL
12242	target	6067	4187	5341	451.217	2	21.8	0.5004	DQPMGTVGP
12243	decoy	6068	14684	17749	504.281	2	3.4	0.5004	DKFLSELR
12244	decoy	6069	9809	11697	590.307	2	5.2	0.5003	YEEPVSTAKR
12245	decoy	6070	10938	20401	964.963	2	-5.4	0.5003	SLAPCTFTEASGLNHPQR
12246	target	6070	11451	10991	336.723	2	-3.1	0.5003	LTVLAR
12247	target	6070	4733	5715	1169.047	2	-19.0	0.5003	DTQTFLPNPDYYSALLWHR
12248	decoy	6071	3615	17918	864.437	2	-2.8	0.5002	AIQVVAEDSGEHFVAR
12249	decoy	6072	1541	573	395.228	2	-6.2	0.5002	LVTPMTK
12250	decoy	6073	4806	19451	364.194	3	7.2	0.5001	WELEACIVK
12251	decoy	6074	6609	3706	705.832	2	-11.2	0.5001	DNSILCPRCHPR
12252	target	6074	13304	13097	525.795	2	-11.0	0.5001	ATYAKLRLD
12253	decoy	6075	10289	10917	680.362	2	17.3	0.5000	LVNKCASIAAESPG
12254	target	6075	2135	13845	719.342	2	4.5	0.4999	DEEANMKKCIEK
12255	target	6075	18582	11148	525.234	2	-17.1	0.4999	DFPEELGDK
12256	target	6075	17394	5608	536.291	2	2.6	0.4998	TIFSSFELK
12257	target	6075	18932	11992	562.292	2	15.4	0.4998	RSYDRDGVR
12258	target	6075	14088	13953	743.340	2	1.1	0.4997	LPSPPSPSPVASSCCG
12259	decoy	6076	4432	5127	361.686	2	-11.5	0.4997	ATVFEGV
12260	target	6076	17024	7048	389.207	2	-10.0	0.4996	LADGVFVG
12261	decoy	6077	4104	19890	919.421	2	17.8	0.4995	NQDVMESEFDVPQSGR
12262	decoy	6078	3224	18648	853.903	2	-6.1	0.4995	DLYADAVEQAGQRDR
12263	target	6078	8884	2897	466.237	2	-20.0	0.4994	VASDLEAAR
12264	target	6078	17593	23105	1308.600	2	-3.0	0.4993	SARHMCCKYGKESVLEEAGVAGAGY
12265	target	6078	18167	14576	421.759	2	0.4	0.4992	ITGSVLPR
12266	target	6078	18336	6874	547.270	2	-18.6	0.4992	QAVYQAVSDL
12267	target	6078	1068	8745	402.222	2	0.3	0.4992	NGKKGKDG
12268	target	6078	8567	20692	743.038	3	-2.6	0.4992	VGDEYFDGLLDRSMILQGAK
12269	decoy	6079	11478	22258	665.379	2	11.0	0.4992	DLLVAEGESKLR
12270	target	6079	19281	5303	490.233	2	-15.8	0.4991	VAEYAAAADV
12271	decoy	6080	2204	12244	858.930	2	-3.6	0.4991	SLQNITDGVQPSMKAGA
12272	decoy	6081	4613	23398	650.400	2	5.2	0.4991	ALVSTAVAQKRR
12273	decoy	6082	11218	14227	838.414	2	7.3	0.4989	DRVCPVWQLICSWA
12274	decoy	6083	389	3312	379.853	3	-11.4	0.4989	IDFHSYEVK
12275	target	6083	2547	23014	837.423	3	-13.1	0.4989	EQPLRFPSDAAGGGPPTSSVAKDLI
12276	decoy	6084	4768	587	505.734	4	-7.5	0.4988	LFGGSGEETTYSKNSWEK
12277	decoy	6085	5831	2991	347.169	3	-12.3	0.4988	DIDYTSVAR
12278	target	6085	1923	14478	802.870	2	-4.4	0.4986	SDDRIQACMAELGVP
12279	target	6085	5093	11131	919.954	2	-7.1	0.4986	VEATTAAVSSGGYKVSASGP
12280	target	6085	8016	21320	585.844	2	-16.1	0.4986	VVWSILAQVR
12281	target	6085	16117	15400	406.247	2	9.9	0.4986	LGPQQLR
12282	target	6085	6133	11159	828.423	2	-9.7	0.4985	LGFDNFNGLGSFVLR
12283	target	6085	3087	23571	554.297	2	7.2	0.4984	AFGISSGVRDV
12284	target	6085	16661	11978	651.299	2	-7.6	0.4984	SFVLESSRDDF
12285	decoy	6086	14257	14615	358.233	2	18.2	0.4983	GGSILIR
12286	target	6086	12888	11002	322.212	2	-14.7	0.4983	GKIGLR
12287	decoy	6087	8972	15055	474.270	2	-10.8	0.4983	LDFRAVAR
12288	target	6087	5918	13800	493.266	2	-18.4	0.4983	NNGVLAEIR
12289	decoy	6088	9532	18266	1097.994	2	2.9	0.4983	WVTDSDESADAGAISDTAREV
12290	decoy	6089	3852	7558	553.265	2	-3.9	0.4983	YLGQDAPGER
12291	decoy	6090	13199	10050	482.755	2	8.1	0.4982	SASESGLSVK
12292	target	6090	1428	4350	533.247	2	-18.3	0.4982	EMSMLQAQK
12293	decoy	6091	18787	19873	697.854	2	4.2	0.4982	GVFQLEIEAQGGF
12294	target	6091	11514	8215	492.734	2	-14.2	0.4982	SQDAGIGISH
12295	decoy	6092	16881	11586	501.303	2	-15.2	0.4981	SFPVAVILR
12296	decoy	6093	11680	17657	552.284	2	-11.3	0.4981	RCISRTDPR
12297	target	6093	16625	14625	350.733	2	-1.7	0.4980	VELVLK
12298	target	6093	11944	18382	1061.502	2	-0.8	0.4980	SPSSPTPPPPSPSEPPPSPPDA
12299	decoy	6094	18116	12180	709.337	2	-11.2	0.4978	DISTHYSKSSHR
12300	decoy	6095	11679	7560	724.367	2	6.7	0.4978	DLDSVNGRGVYVGP
12301	target	6095	16040	17582	623.346	2	-8.0	0.4977	GLPIDRFQTAK
12302	decoy	6096	3787	22773	647.355	2	-19.4	0.4976	GLCVFGVPLLIY
12303	target	6096	1228	19018	546.811	2	8.4	0.4976	LSSWKLSKSG
12304	decoy	6097	7526	6502	488.271	2	-13.5	0.4976	SLESATVLR
12305	decoy	6098	9628	13765	776.829	2	-9.4	0.4975	DQKSTNGLSCDGDGR
12306	target	6098	5059	3722	359.688	2	-15.5	0.4975	LMDALVG
12307	target	6098	6313	4030	469.258	2	-9.1	0.4975	KLFGDMVK
12308	target	6098	4475	7894	394.200	2	-1.5	0.4974	EPLDGTR
12309	decoy	6099	10315	17322	680.865	2	3.5	0.4974	EVSKRDAAESLR
12310	decoy	6100	11179	17381	554.781	2	3.0	0.4973	ILGGSEKEFE
12311	decoy	6101	11489	16337	681.368	2	-24.7	0.4973	IPGKGCSIVVFNK
12312	target	6101	13874	8725	608.289	2	-12.1	0.4973	LEDEQESIPR
12313	decoy	6102	5695	11364	434.766	2	-0.1	0.4972	KPKAEAPK
12314	target	6102	10542	8434	483.237	2	-10.3	0.4972	GVGEFVGVCV
12315	target	6102	15960	5926	326.186	2	-9.4	0.4971	LYSLVG
12316	target	6102	318	9975	421.751	2	8.5	0.4971	GITWLPR
12317	target	6102	1613	11216	435.774	2	-0.9	0.4971	SLVVLSPR
12318	target	6102	10252	8746	467.236	2	-18.7	0.4971	SCVADLLGR
12319	decoy	6103	11287	5245	388.219	2	0.6	0.4970	TLEGSLR
12320	decoy	6104	12953	10589	551.775	2	-18.9	0.4969	EDVAEILDAK
12321	decoy	6105	9113	7775	704.836	2	3.5	0.4969	SAFEWAEQERR
12322	target	6105	3915	16831	311.185	2	-13.8	0.4969	VFTVR
12323	target	6105	4822	20369	695.866	2	15.9	0.4968	GIIGSHFMLTSLD
12324	decoy	6106	15127	16430	410.241	2	-5.3	0.4968	LAMLPFK
12325	target	6106	10518	10439	332.198	2	10.6	0.4967	IFAAGGK
12326	decoy	6107	19706	13808	348.238	2	17.8	0.4967	KVPPVR
12327	target	6107	9806	19926	504.274	2	-10.9	0.4966	KDTAGAFGLK
12328	decoy	6108	8840	15336	708.872	2	-8.7	0.4966	AQPHPLYGHGALR
12329	decoy	6109	2665	18474	785.952	2	-4.2	0.4966	LLETDRTGQRLLR
12330	decoy	6110	17184	22477	523.821	2	-12.1	0.4965	FLVGQAKKR
12331	target	6110	18705	22760	580.814	2	9.4	0.4965	ALVGCTAAGEIR
12332	decoy	6111	19462	3509	412.701	2	5.0	0.4964	VSNGEYR
12333	target	6111	2274	9878	1039.461	2	-0.6	0.4964	SAREDTTDPQDGSTEDGLIA
12334	decoy	6112	15480	8293	480.748	2	-13.3	0.4964	PYPRQSGR
12335	target	6112	4305	11052	360.724	2	17.9	0.4963	FLTALGV
12336	decoy	6113	7780	22593	510.298	3	1.8	0.4963	DIELDKMLAVLIR
12337	target	6113	15278	13831	730.398	2	4.3	0.4962	VEALESMLLEVAR
12338	decoy	6114	9368	14022	953.441	2	-2.3	0.4962	VPCNAGSGTGDLIAATEACR
12339	decoy	6115	3423	4187	677.823	2	-15.1	0.4962	ELAHSVGEEDLR
12340	decoy	6116	15593	10986	587.339	2	-6.1	0.4961	FQPAFIVVPR
12341	decoy	6117	12023	18269	747.051	3	1.7	0.4961	SEVASYDVRIQLPIGYRGSE
12342	target	6117	6129	11910	572.340	2	16.2	0.4960	VLVCPTDKLR
12343	decoy	6118	9571	8856	680.333	2	-10.7	0.4960	ARQSATGAQAQDR
12344	decoy	6119	18947	12674	866.432	2	-1.0	0.4960	LCTAPAISSEVRDALDA
12345	target	6119	8071	8765	647.297	2	1.6	0.4959	QSQSGDTGAGMVR
12346	decoy	6120	12527	16907	649.393	2	11.9	0.4959	FLGVLHSLGQKV
12347	target	6120	3815	15741	700.424	2	-19.2	0.4958	DLVFLRIVSLPK
12348	decoy	6121	10043	16790	619.323	2	-8.8	0.4958	TMATPFDTLIK
12349	target	6121	15384	13387	686.408	2	2.1	0.4957	RSAVLVAAAALSSR
12350	decoy	6122	14008	21082	1006.491	2	4.0	0.4957	TNDAPADFVQFRWFLGAG
12351	decoy	6123	12488	19030	1126.504	2	-7.2	0.4956	AWKMDPLDQATAPEDYSLNS
12352	target	6123	13913	18647	380.242	2	-0.6	0.4956	IAAFIPK
12353	decoy	6124	6586	20975	652.335	2	-13.1	0.4956	ISPSSDGCRLIR
12354	decoy	6125	5971	18747	1006.992	2	3.4	0.4956	QIPLPACVDGKSNDSEPSR
12355	target	6125	19319	16879	698.907	2	9.0	0.4955	DLQLRPWELVK
12356	decoy	6126	8045	14602	826.399	2	-12.3	0.4955	LEASMSSTGVQWTVR
12357	decoy	6127	4228	7290	447.231	2	-8.6	0.4955	LEELVYGA
12358	target	6127	9526	12767	814.432	2	-5.8	0.4955	PLSSAYGLAKHRDGR
12359	decoy	6128	8791	15623	575.317	2	1.2	0.4954	SFSVLLNVDR
12360	decoy	6129	19705	2401	382.884	3	0.1	0.4954	LTGRVYPNAR
12361	decoy	6130	10912	4203	593.291	2	-13.0	0.4954	WPDTTLAEPR
12362	decoy	6131	5647	8316	435.258	2	-13.7	0.4953	KAVDALPR
12363	target	6131	1356	16296	575.294	2	-2.1	0.4953	TTCRLWDVR
12364	target	6131	4906	6961	539.761	2	1.5	0.4952	SSQEGASSGLR
12365	decoy	6132	1010	7904	459.256	2	-12.6	0.4952	SRESGLIR
12366	decoy	6133	17669	20151	411.248	2	0.2	0.4950	SSLVLFR
12367	target	6133	13036	12328	571.832	2	-6.0	0.4950	IKDAVRDGLR
12368	target	6133	6197	13099	513.271	2	-2.8	0.4950	DHVAVDTLR
12369	decoy	6134	8815	13151	737.375	2	0.9	0.4949	ADQKVGVPRMGCGR
12370	decoy	6135	6962	5997	585.322	2	-20.9	0.4949	RNQGAQARIR
12371	decoy	6136	13047	18665	508.311	2	14.7	0.4948	SVLQGISRR
12372	decoy	6137	11067	15122	636.363	2	4.0	0.4948	ILYDPPLWVR
12373	decoy	6138	6578	4503	576.766	2	-18.7	0.4947	VECQYGQLGR
12374	decoy	6139	6380	22223	833.891	2	-7.0	0.4947	SEANQVCVSQALFDR
12375	target	6139	15473	14906	381.250	2	0.0	0.4946	VIFAIAK
12376	decoy	6140	5794	4652	540.245	2	14.7	0.4946	TMDSLADGNVG
12377	decoy	6141	10804	2934	321.506	3	-1.0	0.4946	PPIPDPNGR
12378	decoy	6142	8453	20310	674.386	2	1.6	0.4945	LLAAHDKILQPE
12379	decoy	6143	16089	21273	856.434	3	-1.7	0.4945	QVSRMSLAQFEAVELPTKNSFAN
12380	target	6143	15621	21038	664.878	2	9.5	0.4944	VIMTAPLSNVQR
12381	decoy	6144	10550	3226	393.746	2	2.2	0.4944	LVGTQLR
12382	target	6144	9146	17949	941.422	2	0.1	0.4943	DHGSGSNSYLSFQGALGGGA
12383	target	6144	4801	3173	683.289	2	-10.9	0.4942	EMWGDARTASGAN
12384	target	6144	13431	9437	592.794	2	-17.7	0.4942	GRELDRIDNP
12385	target	6144	972	21923	731.383	2	1.0	0.4941	DIRGALRWICCR
12386	target	6144	5744	4554	658.805	2	3.9	0.4941	EAGRFHEDEAR
12387	target	6144	14995	7365	638.311	2	-18.3	0.4941	RVVDCWREGR
12388	decoy	6145	4060	19137	453.751	2	-2.9	0.4940	LSACISIIS
12389	target	6145	18583	21191	654.384	2	14.5	0.4939	SLLHAQQELIR
12390	decoy	6146	15510	15955	672.882	2	7.0	0.4939	LEKAAELTARDK
12391	decoy	6147	1234	3282	513.228	2	-3.8	0.4938	EINDEYSR
12392	target	6147	16194	9271	547.296	2	-14.3	0.4938	LGSAFAGLTRT
12393	target	6147	16714	19089	1122.050	2	6.1	0.4938	DVAEEDVARALAEAGDVEEVR
12394	decoy	6148	9722	12566	885.423	2	-1.6	0.4936	VADTACPGSVLYLGSGYP
12395	decoy	6149	11578	2869	474.232	2	2.2	0.4936	GSNVAGASER
12396	target	6149	14983	16835	990.897	2	-1.8	0.4935	CLVFCAYCLSFCMCDIF
12397	target	6149	9563	13029	364.737	2	15.6	0.4935	VIIDLVG
12398	target	6149	12863	13930	675.344	2	0.4	0.4935	GNLEFATGSAGGLR
12399	decoy	6150	1819	3631	420.209	2	3.9	0.4934	LYMEAGR
12400	decoy	6151	9206	16497	985.983	2	-10.7	0.4934	SKCVQAFYWELDNLVR
12401	target	6151	5888	11111	357.729	2	-0.1	0.4933	LLEALR
12402	target	6151	2934	15944	854.387	2	-1.0	0.4932	LGSNAWMFNVEDIDP
12403	target	6151	4501	14328	561.807	2	4.1	0.4932	IAIEGVNNHR
12404	decoy	6152	12998	5374	447.224	2	-11.9	0.4932	ISKCSAER
12405	decoy	6153	276	13490	574.787	2	5.4	0.4932	NVDLKCPTSAT
12406	target	6153	260	10774	500.782	2	-4.3	0.4931	CGSRILVGVP
12407	decoy	6154	14689	21501	589.805	2	3.3	0.4931	AWFSVTHFAL
12408	target	6154	6618	22958	421.757	2	-2.2	0.4930	VASLSPLR
12409	decoy	6155	8043	6860	639.332	2	-5.7	0.4930	KRSLMTEEAGR
12410	decoy	6156	7066	10777	577.320	2	-4.0	0.4929	YATILAQFAR
12411	target	6156	5392	14700	702.363	2	-6.6	0.4929	SFDPAIAELERR
12412	decoy	6157	3157	18088	946.929	2	-15.7	0.4929	VLCSFAGRDENLPASEGAG
12413	decoy	6158	18390	12852	643.320	2	-2.8	0.4928	AATACLSFQAFR
12414	decoy	6159	4964	3583	491.235	2	-1.4	0.4928	KDYAAAQNT
12415	decoy	6160	14238	5362	385.216	2	5.9	0.4928	LSPEPAR
12416	target	6160	18093	19487	453.249	2	3.5	0.4928	VGCASTLVR
12417	decoy	6161	2239	6129	416.723	2	-16.9	0.4928	DLTSLGAR
12418	target	6161	16763	19116	782.413	2	-12.9	0.4927	LSAQFIEKGKEKEG
12419	target	6161	6374	11100	920.438	2	-7.7	0.4927	SANENSPPVEAAAAASTPR
12420	target	6161	2474	12427	352.726	2	-0.6	0.4926	VIAFVR
12421	target	6161	12382	5442	505.234	2	2.6	0.4926	ELNDDTFR
12422	target	6161	9794	6472	414.222	2	-16.4	0.4926	AIEEGIVP
12423	decoy	6162	15158	23049	539.897	2	15.6	0.4925	LLKLLPLLR
12424	decoy	6163	17772	19132	432.259	2	0.1	0.4925	SKVVAFGR
12425	decoy	6164	16351	15920	846.921	2	8.8	0.4923	EIGGQLEFRCAMPNK
12426	target	6164	10339	21298	1117.526	2	-8.3	0.4922	PDAMPCMSVTAPIGRRNFDR
12427	target	6164	8852	11237	434.779	2	0.3	0.4922	VLLVPAVAS
12428	decoy	6165	5048	20534	673.854	2	12.1	0.4921	GSAGLNQCEIKAR
12429	decoy	6166	15762	10222	533.283	2	-5.4	0.4921	FLEVMTPTK
12430	decoy	6167	18990	13968	463.266	2	-7.9	0.4921	FLMLFVR
12431	target	6167	17719	5890	580.790	2	-16.1	0.4921	PHPQQQGAAAR
12432	target	6167	7056	9582	906.925	2	-16.2	0.4919	DEAQQGRAISIADVAPGD
12433	target	6167	15089	18532	675.370	2	12.2	0.4918	VHPGGRAILDSVE
12434	decoy	6168	13635	19272	925.918	2	0.6	0.4918	HQCYWALDSGWVRET
12435	decoy	6169	7316	15833	394.233	2	-11.5	0.4917	LTVEGLR
12436	target	6169	13159	9615	398.196	2	-23.4	0.4916	SPLFQGF
12437	decoy	6170	1380	23702	481.319	2	23.7	0.4916	TAIGFKLVI
12438	target	6170	6079	5588	404.191	2	-17.5	0.4916	GEFADIVG
12439	target	6170	10779	21077	525.868	2	14.4	0.4915	AILVRLPLR
12440	decoy	6171	15175	18246	438.237	2	-10.7	0.4915	CNTVLGLR
12441	target	6171	11988	3028	581.730	2	-7.3	0.4915	SGPDGGDDEASR
12442	target	6171	18399	8468	605.311	2	-16.5	0.4915	GRPGSDRPPVTA
12443	target	6171	12514	13818	632.820	2	-2.0	0.4915	VTAFCPTDAALR
12444	decoy	6172	848	14877	345.202	2	5.0	0.4914	LGSKER
12445	decoy	6173	12359	22219	506.298	2	-9.9	0.4914	AAILHLGIGF
12446	target	6173	10234	11818	420.768	2	-1.0	0.4914	AVTALLPR
12447	decoy	6174	9357	19637	714.384	2	-13.3	0.4914	VMIAERTGPANIR
12448	target	6174	767	3381	447.737	2	-1.6	0.4913	YLDASGLR
12449	target	6174	15359	20329	611.413	2	-9.1	0.4913	PLVAALVIKKGL
12450	decoy	6175	354	19689	663.371	2	-20.8	0.4913	DVVALKMALTHK
12451	target	6175	14498	13728	637.358	2	6.8	0.4912	GIVEVIDLSSNK
12452	target	6175	2658	3459	682.330	2	-15.0	0.4912	LAASRCVCQAWR
12453	target	6175	5292	6423	359.208	2	-13.6	0.4911	RCVALR
12454	target	6175	11585	16588	463.291	2	-12.5	0.4911	LLVHLFLA
12455	decoy	6176	12787	3621	567.269	2	-14.6	0.4911	KLLENESWD
12456	target	6176	10849	5978	321.702	2	5.3	0.4910	ITPVGR
12457	target	6176	15342	16586	442.764	2	12.7	0.4909	PVTTPEIK
12458	target	6176	5614	20365	833.950	2	-0.7	0.4908	ILHNAVVVTMDGELR
12459	target	6176	14089	7905	464.252	2	-4.5	0.4908	EVAPEARR
12460	decoy	6177	7074	14424	382.708	2	-5.9	0.4908	PTMFLR
12461	target	6177	9257	21772	969.988	2	0.7	0.4907	DILPEVHLNSHHGQTLE
12462	decoy	6178	10639	12087	529.285	2	10.2	0.4907	ALDPATLTQQ
12463	decoy	6179	14034	4435	630.253	2	-3.4	0.4906	VSVCHDDMPDAA
12464	decoy	6180	4421	12500	711.338	2	-3.5	0.4906	KPEYMQAENSPK
12465	target	6180	3850	5576	404.213	2	9.0	0.4906	VYANGAGR
12466	decoy	6181	1271	14090	562.805	2	-2.4	0.4905	LSSKQATSFR
12467	target	6181	19178	13263	913.906	2	1.4	0.4905	PGNDEENQNSSAHGSKR
12468	target	6181	12133	17773	674.847	2	-5.5	0.4905	VLACHRFFAER
12469	decoy	6182	3766	16582	892.392	2	2.5	0.4905	SSDLEPDGHPASSEAER
12470	decoy	6183	929	18610	762.407	2	-12.3	0.4904	SMGELLILNVGQHL
12471	target	6183	15540	8101	480.782	2	-21.0	0.4904	IYPIDLVK
12472	decoy	6184	3139	11242	561.304	2	11.8	0.4904	SPFLCGSVRR
12473	target	6184	7226	10294	367.732	2	0.7	0.4904	IYGIIR
12474	decoy	6185	4306	5060	474.255	2	-14.9	0.4902	TATVTEGIR
12475	target	6185	15833	16444	791.433	2	6.1	0.4902	GGDGQGRKPLVVVGGW
12476	target	6185	3250	18365	891.896	2	5.8	0.4901	ELCYFDHVDAGGEATR
12477	decoy	6186	10484	16178	614.335	2	2.4	0.4900	AVNGVNQALWR
12478	target	6186	10210	12624	822.425	2	-6.5	0.4900	EVPSEAKQNKLNMR
12479	decoy	6187	3691	14445	498.763	2	-0.2	0.4899	FETSMILR
12480	target	6187	7809	18774	1166.005	2	-1.6	0.4899	DRSGDGWSDMSHPSIGSAQVNQ
12481	decoy	6188	17913	10168	690.325	2	-3.3	0.4899	ALDDESMASATLR
12482	decoy	6189	4494	11177	593.326	2	9.9	0.4898	NSDLRQPSLR
12483	decoy	6190	7532	11635	669.839	2	9.3	0.4898	TPVPFTFEDASK
12484	decoy	6191	2772	5539	406.193	2	-6.2	0.4898	SPLYSSSA
12485	target	6191	7061	4570	360.687	2	-2.5	0.4897	AGGGAPPPP
12486	decoy	6192	8654	13404	520.313	2	-6.7	0.4897	LLPSKQPTR
12487	target	6192	8558	9656	694.352	2	-16.5	0.4896	RGGSGLWRGQKGE
12488	target	6192	8540	6044	546.295	2	-12.4	0.4896	DALFGSRLGR
12489	decoy	6193	14240	12299	921.903	2	-20.1	0.4896	TAGEVSMDNLEMDRFK
12490	target	6193	6444	7515	443.730	2	-11.3	0.4895	TSHSVEVK
12491	decoy	6194	6432	4012	575.240	2	-20.8	0.4895	DSENVACANAR
12492	decoy	6195	1697	21771	762.061	3	-8.0	0.4895	LLTHAAKESWADKCNLKRAE
12493	decoy	6196	280	3410	472.730	2	-4.7	0.4894	DAPALESIE
12494	target	6196	15214	4326	418.203	2	-21.6	0.4894	LAEMCLR
12495	target	6196	15515	19594	588.794	2	0.0	0.4894	EALDEDMLLK
12496	decoy	6197	16182	7843	636.328	2	-10.9	0.4893	PQYLAQPLEGVG
12497	target	6197	10381	5517	421.700	2	-22.3	0.4893	EPGAAGGGAR
12498	decoy	6198	18460	23156	605.806	2	-14.7	0.4893	DLPIPHESFR
12499	target	6198	9224	16415	379.227	2	-12.7	0.4892	GGLELLR
12500	target	6198	9922	5793	448.733	2	-3.6	0.4892	LPGYFSGR
12501	decoy	6199	7416	15834	470.309	2	13.8	0.4892	ILPTAVGIR
12502	decoy	6200	6224	4681	410.236	2	-6.7	0.4891	RLMMLR
12503	decoy	6201	8714	12726	829.400	2	-9.0	0.4889	NAHNAESAVTSCKAVR
12504	target	6201	8487	9375	348.189	2	-9.4	0.4889	YLPFVG
12505	target	6201	5524	13049	811.907	2	-6.5	0.4889	MYLVYTNHLCPLR
12506	decoy	6202	14810	17839	589.337	2	-15.7	0.4889	PLLQFPGHLR
12507	target	6202	10311	8325	662.294	2	-2.3	0.4889	TDGGMSLSSPSER
12508	target	6202	9832	7908	651.321	2	-2.4	0.4888	IGFCECLTFIR
12509	target	6202	11062	17259	574.324	2	-5.3	0.4888	AEAGIVAFTIR
12510	target	6202	7207	16472	784.876	2	8.1	0.4888	YLTGHWCTFDGLR
12511	target	6202	19517	15398	941.490	2	1.4	0.4887	WLLADAAADPSSDPALLR
12512	target	6202	8608	14654	695.841	2	-4.7	0.4887	GSDAELQAAVHHR
12513	decoy	6203	10061	19726	471.294	2	4.0	0.4887	LLLADQLR
12514	target	6203	14330	20499	333.717	2	16.0	0.4887	HVRVR
12515	target	6203	16104	12554	924.410	2	0.5	0.4887	FLNDNAFDSIPADFFD
12516	target	6203	19200	18723	689.357	2	-1.6	0.4885	GAPPRDGAGRGGPGR
12517	decoy	6204	6339	14078	423.248	2	1.8	0.4885	LAEPLFR
12518	target	6204	17711	4771	445.244	2	12.4	0.4885	LMEELVGV
12519	decoy	6205	16098	2321	578.778	2	-8.7	0.4884	HVKETGANETA
12520	decoy	6206	13739	12228	999.553	2	5.2	0.4884	HKVRFVAKAPTTKEGAGNS
12521	decoy	6207	14600	6497	551.233	2	-14.1	0.4884	NHDATMGEAR
12522	decoy	6208	11450	11149	850.436	2	12.0	0.4883	HGVRMQDAAKSWSAR
12523	decoy	6209	14629	12991	615.366	2	8.6	0.4883	FGIPILSLALGE
12524	target	6209	2490	6162	491.236	2	1.5	0.4882	EASVTDRFG
12525	target	6209	17112	20108	402.565	3	-7.8	0.4882	LVDRLFSDIK
12526	decoy	6210	547	18261	721.876	2	-4.0	0.4882	YISHAPNVNKGSR
12527	decoy	6211	8759	7654	537.273	2	-5.4	0.4881	WGAITMGAAPV
12528	decoy	6212	15277	3953	664.287	2	-20.7	0.4880	GGSCQSKASLADFG
12529	target	6212	6365	11484	365.216	2	-2.0	0.4880	GGLDVLR
12530	target	6212	2988	15480	304.696	2	13.6	0.4879	APPVPK
12531	decoy	6213	10259	14911	967.012	2	-6.1	0.4879	GAIELLYTEIVKSEPDR
12532	target	6213	146	22984	406.248	2	8.1	0.4879	TKLFFR
12533	target	6213	321	18170	850.417	2	7.8	0.4879	AELAALAGPEESEEQR
12534	decoy	6214	8019	11238	399.248	2	14.9	0.4878	VAVEPLLG
12535	target	6214	11001	10013	538.278	2	9.5	0.4877	SATADATSPVR
12536	decoy	6215	9189	7292	562.289	2	-3.4	0.4877	DVSNLYLSGR
12537	target	6215	18833	18104	612.340	2	-1.1	0.4877	QQKSKYSLNK
12538	target	6215	11349	7115	433.746	2	-12.1	0.4876	RVHGELR
12539	target	6215	16708	9100	623.889	2	6.0	0.4876	PPPRLTLSLPR
12540	target	6215	7627	9073	589.715	2	-18.7	0.4876	EDDDDEDGLR
12541	decoy	6216	13570	15263	550.289	2	-6.4	0.4876	DVLAITHPSF
12542	decoy	6217	19362	14934	620.322	2	-14.8	0.4875	QVASPHRSTTR
12543	target	6217	372	5332	381.213	2	4.7	0.4875	LISGTDR
12544	target	6217	9792	15439	387.238	2	16.5	0.4875	LAFGPGLV
12545	target	6217	18276	22860	963.469	3	6.2	0.4875	HKLMEHQTNIRVVEMSMNDSWFR
12546	decoy	6218	18065	2693	469.729	2	-20.3	0.4875	GFVTSNSAR
12547	decoy	6219	4221	10826	410.723	2	23.2	0.4874	VGLDGFNV
12548	target	6219	8630	11609	667.331	2	-9.6	0.4874	HREYIRLSME
12549	target	6219	17646	17986	1113.057	2	2.4	0.4874	QCLASQFMLAAECAIGELTLL
12550	decoy	6220	3895	20157	897.913	2	11.0	0.4873	SSVGDENDTLSESARLD
12551	decoy	6221	18799	15989	304.864	3	17.6	0.4873	RKVPSLAAA
12552	target	6221	5449	10540	632.885	2	2.6	0.4873	LLSARPGAARPR
12553	decoy	6222	19123	4275	388.201	2	-14.8	0.4872	TVSANGAR
12554	decoy	6223	12815	16611	571.824	2	-11.6	0.4871	ALEGIVKEQR
12555	target	6223	15800	6852	581.279	2	-14.9	0.4871	LDLSGNAMQGR
12556	decoy	6224	1906	9759	591.320	2	-16.8	0.4870	IQSPLQLAASPG
12557	decoy	6225	8310	21970	596.314	2	-4.4	0.4869	LLGSSRMGNTR
12558	decoy	6226	11422	10960	913.902	2	-7.8	0.4868	NSGIYLADETMSEDPGK
12559	target	6226	6460	11012	714.367	2	-11.4	0.4868	DIPRMADALNGVR
12560	target	6226	12019	3688	423.740	2	6.8	0.4867	ALSSELAR
12561	decoy	6227	384	18016	969.485	2	5.1	0.4866	IYGGSRAEMLGLVWDDR
12562	decoy	6228	14599	6409	533.731	2	-10.0	0.4866	TMDSVPCSAR
12563	target	6228	11808	14069	506.298	2	-10.7	0.4866	FLLPTPAPR
12564	decoy	6229	17119	17514	685.354	2	3.9	0.4865	EAPEVADAALLDR
12565	decoy	6230	6252	19199	777.896	2	3.4	0.4865	CRSSGRFDGTSLIR
12566	decoy	6231	15324	2605	325.164	3	-12.8	0.4865	SHSLCAVTR
12567	decoy	6232	4108	15265	406.267	2	-3.4	0.4865	LVEILPK
12568	decoy	6233	6282	12083	768.381	2	-6.5	0.4864	DWFPKARVAYADP
12569	target	6233	3758	22318	877.790	3	23.0	0.4864	LLYLAFISHIVHDFYNYDMEK
12570	decoy	6234	15888	4781	365.211	2	-15.3	0.4864	VGADIVR
12571	decoy	6235	3010	7032	603.322	2	8.7	0.4863	VTPSQQYVGAR
12572	target	6235	881	8213	486.277	2	-5.8	0.4863	NVVASKPEK
12573	target	6235	7783	7646	407.763	2	-0.8	0.4862	KLWVIVG
12574	target	6235	11292	4420	337.188	2	-11.6	0.4861	LDIALE
12575	target	6235	7897	4867	471.224	2	10.1	0.4861	DSSYVRSGA
12576	target	6235	726	7851	366.192	2	-2.8	0.4861	GGGGGTIGR
12577	decoy	6236	19794	10823	428.215	2	-2.4	0.4861	VDAFFVSA
12578	target	6236	18919	4382	575.731	2	4.8	0.4860	DVDEDSEDAR
12579	decoy	6237	5567	2669	371.848	3	-21.0	0.4859	IDEVGRPDAAA
12580	decoy	6238	525	18260	750.403	2	-12.6	0.4859	ISDLRSLISAGDPR
12581	decoy	6239	7557	15487	651.371	2	1.6	0.4859	TLAGKCVMLVAPV
12582	decoy	6240	11564	19268	479.287	2	-7.0	0.4859	DGATLVLLR
12583	target	6240	12640	9249	699.328	2	-1.8	0.4859	EQDQAAAESHRR
12584	target	6240	17997	7980	542.301	2	7.0	0.4858	VVTYTTMIR
12585	target	6240	17101	19646	819.420	2	-3.4	0.4858	TDAVIPVTSTRYSID
12586	target	6240	17028	13004	603.343	2	2.5	0.4855	LVDDYRRLR
12587	target	6240	13285	9602	322.202	2	-8.7	0.4854	IELIVG
12588	target	6240	3493	3674	593.805	2	2.7	0.4854	AEKVSECHKR
12589	decoy	6241	15875	6291	550.220	2	-20.1	0.4852	DSLDYESDR
12590	target	6241	17495	2727	589.787	2	-11.3	0.4852	ILQNDSFADR
12591	decoy	6242	1336	3923	701.299	2	14.8	0.4852	TYPCNCEGAKCGR
12592	decoy	6243	5377	8830	683.810	2	2.2	0.4852	VEASEMERMER
12593	target	6243	7317	3825	501.742	2	-8.7	0.4851	LPAGSTSAANN
12594	target	6243	5654	22897	663.852	2	-8.2	0.4851	YFERRPVFGR
12595	target	6243	10338	15292	686.409	2	-7.8	0.4851	KVVSILGVEGVGKS
12596	target	6243	2957	20173	728.378	2	3.8	0.4850	ATVSVEYAKSGRST
12597	target	6243	8451	8847	493.770	2	-5.6	0.4850	PTAARIDSR
12598	target	6243	16350	21044	970.971	2	-4.0	0.4849	NALLASMFASGLVDEQFQ
12599	decoy	6244	8370	21602	441.787	2	1.9	0.4848	DLLPLAIK
12600	decoy	6245	2978	4417	711.836	2	9.8	0.4848	SWASRHDTGYSR
12601	target	6245	3416	7857	470.222	2	-14.2	0.4848	LFEESVCL
12602	decoy	6246	3959	3186	331.513	3	-4.1	0.4847	ELAAAHQPR
12603	target	6246	12111	18044	348.723	2	-3.8	0.4847	PPTILR
12604	target	6246	18647	6501	600.265	2	-17.6	0.4845	DGRVGYDDFR
12605	decoy	6247	19224	7619	634.765	2	7.0	0.4844	KCCGTDWNEGR
12606	target	6247	10079	19579	796.412	2	-1.0	0.4844	VAFAGRDASAVLSDGR
12607	decoy	6248	9493	10311	494.260	2	-8.5	0.4843	ANSIGLEGAR
12608	target	6248	13967	2362	312.857	3	-5.0	0.4843	VSKVKGYR
12609	decoy	6249	14334	20577	981.490	2	2.2	0.4842	FVHHNERGQLDAQAPSR
12610	target	6249	14812	8183	460.731	2	-5.0	0.4842	FVVDNNGR
12611	decoy	6250	1259	12469	688.852	2	-14.5	0.4841	LVGGAGVEYQVER
12612	decoy	6251	10184	22104	775.341	3	1.1	0.4841	LYHGWCEMSNYEHLVSCPR
12613	decoy	6252	15714	3292	425.694	2	-15.8	0.4841	FSPDGALSG
12614	target	6252	5731	18961	708.387	2	10.5	0.4840	AFKIYLSSTETR
12615	target	6252	9810	16811	667.355	2	-0.7	0.4840	SMLEDAEKKGLI
12616	target	6252	9054	3723	523.758	2	-12.6	0.4840	LSENNLNSR
12617	target	6252	19412	8443	428.734	2	-4.4	0.4840	VATAPQGGR
12618	target	6252	2517	19583	663.371	2	10.7	0.4839	DFVVLAPRGPASP
12619	decoy	6253	19249	15442	621.362	2	-3.6	0.4839	VLVLQSNVVDR
12620	decoy	6254	13189	593	529.271	2	-16.8	0.4839	ALDPATLTQQ
12621	decoy	6255	5229	15584	883.429	2	-4.1	0.4837	TNRTFQVGSNQDVGSR
12622	decoy	6256	19096	13938	602.322	2	-9.5	0.4837	WTIDGLSRAGK
12623	decoy	6257	18173	9170	518.258	2	-15.8	0.4837	AKQCSELTR
12624	target	6257	13667	21634	483.261	2	6.1	0.4836	ASNPLVAFF
12625	decoy	6258	7297	10034	424.735	2	21.3	0.4836	VGPACFVR
12626	target	6258	2392	3128	385.737	2	-15.1	0.4836	ISKPVLN
12627	decoy	6259	2680	5178	558.277	2	-11.9	0.4836	IESWPRGDR
12628	decoy	6260	15879	2868	896.339	2	-7.1	0.4835	QAGDGHCDSSGADAGGSSNV
12629	decoy	6261	12268	11449	575.803	2	-9.6	0.4835	LVDEARTAIY
12630	target	6261	4848	9410	581.759	2	-5.4	0.4835	YAYSPGYDAR
12631	target	6261	7496	8553	696.825	2	15.3	0.4834	HMAEYVSRLDDG
12632	target	6261	5199	22028	757.925	2	13.9	0.4834	DPAGLLMTTAGRRR
12633	target	6261	12384	4698	579.277	2	-17.0	0.4834	GGAEGVGVAGGGGGR
12634	target	6261	10023	18910	504.281	2	2.9	0.4833	KDALEYLR
12635	decoy	6262	17710	18875	1088.023	2	-10.3	0.4833	DKPFSDPVWGDGLSVSELLN
12636	target	6262	7420	7287	342.697	2	-8.6	0.4832	VAPEVVA
12637	target	6262	12823	17247	649.357	2	1.9	0.4832	RMHISILEGNK
12638	decoy	6263	10044	7846	585.811	2	2.2	0.4831	VSLGIDAPAGDR
12639	decoy	6264	16874	8550	365.711	2	-19.8	0.4829	LTMPIR
12640	decoy	6265	9959	15524	669.868	2	9.9	0.4829	GVLELPPILGSED
12641	decoy	6266	9070	21555	685.866	2	-10.1	0.4828	GGKGDAANLDLALR
12642	target	6266	7255	20093	880.953	2	5.2	0.4828	AVAATGSRNRWSGSGQR
12643	target	6266	10823	8829	412.742	2	4.2	0.4827	VERPAPR
12644	target	6266	4469	13580	499.924	3	7.2	0.4827	GYEIPTGTDIFVSV
12645	decoy	6267	9219	19065	508.311	2	14.9	0.4827	SVIGSLQRR
12646	target	6267	2642	8376	464.251	2	4.8	0.4826	VSLSGAHTVG
12647	decoy	6268	68	11324	623.329	2	-13.5	0.4822	RHHREQAVGR
12648	target	6268	2007	15363	479.287	2	-6.6	0.4822	LVKVDRLD
12649	target	6268	1907	13165	394.233	2	4.7	0.4822	LSAGIVLD
12650	target	6268	18095	6663	375.202	2	-9.3	0.4822	LTDATTK
12651	target	6268	12431	2238	588.755	4	-6.7	0.4822	NHMVPDPPCGRAMSVEPCFHQ
12652	decoy	6269	4652	5743	396.214	2	-12.8	0.4822	FTAPSIVG
12653	target	6269	6116	13331	311.186	3	11.2	0.4821	QSKGKDLR
12654	decoy	6270	13539	4394	476.237	2	14.9	0.4821	DVGPSHPDK
12655	target	6270	9743	14071	623.350	2	-5.1	0.4821	VAKACVDLSALR
12656	target	6270	2635	19848	514.823	2	-7.0	0.4820	VALERLSLK
12657	decoy	6271	9023	3349	349.181	3	9.1	0.4820	AFSPESPLPT
12658	target	6271	8292	3344	412.754	2	3.1	0.4820	LIPSAPAR
12659	target	6271	14583	19531	1082.985	2	-10.6	0.4820	DGVDDVCISVNSSPSKVINCN
12660	decoy	6272	7736	18756	335.218	2	-18.1	0.4818	LGKPVR
12661	decoy	6273	4529	12056	434.240	2	4.0	0.4818	GLTPSHAGK
12662	decoy	6274	17335	18226	520.313	2	-7.4	0.4817	RDPLLIANK
12663	decoy	6275	17127	12730	383.186	2	-11.0	0.4817	SSSSLER
12664	target	6275	14713	18387	598.944	3	1.2	0.4817	QVDLMEASSGSWTPMR
12665	decoy	6276	12168	6384	450.237	2	8.9	0.4816	LAQGPEER
12666	target	6276	14383	16120	734.392	2	-8.3	0.4815	FQKGHSHMAVVVK
12667	target	6276	4624	15048	748.837	2	7.9	0.4815	MMEGSPMEQLTSR
12668	target	6276	7156	24012	421.259	2	-1.6	0.4815	RGRSLPR
12669	target	6276	1729	21103	497.275	2	-0.3	0.4814	FLAALVGMTA
12670	target	6276	7680	13200	352.728	2	5.3	0.4813	LLFGVR
12671	target	6276	12308	13308	367.732	2	0.8	0.4813	LLSVFR
12672	decoy	6277	6876	7434	394.737	2	-8.3	0.4813	LTVGRSR
12673	target	6277	1559	3589	449.740	2	-19.7	0.4812	AIAPFSHR
12674	decoy	6278	12940	23444	620.646	3	4.8	0.4812	FESRQPSDLVNDKPVE
12675	target	6278	8508	2445	767.656	3	-14.3	0.4812	QGAQEDAPQAEENKDNKDANE
12676	target	6278	3521	5806	404.203	2	-1.4	0.4811	DPAVHPAT
12677	decoy	6279	9729	10998	367.731	2	-0.5	0.4811	ALVYLR
12678	target	6279	18675	9530	785.790	2	11.5	0.4811	SFTDDEEEEPDEE
12679	target	6279	18789	15129	577.334	2	5.7	0.4811	PRRAGNLQNK
12680	target	6279	10698	18328	1094.021	2	-7.4	0.4811	RSGRPMNDERPNSMAAREL
12681	decoy	6280	15084	13510	550.288	2	-5.7	0.4811	ELATSAHDKK
12682	decoy	6281	3805	3052	470.729	2	-9.8	0.4810	IGSQDGHAR
12683	target	6281	5734	20204	474.284	2	-7.6	0.4807	ALFAAIVSR
12684	decoy	6282	409	16439	917.957	2	1.3	0.4805	FVSDAVRSLSRSHSSEA
12685	decoy	6283	8026	19912	449.276	2	-12.6	0.4804	VLVHLLGF
12686	decoy	6284	13672	15064	350.206	2	17.4	0.4803	GPAWLR
12687	target	6284	8063	2988	336.497	3	-14.8	0.4801	EDVRFEGR
12688	decoy	6285	12547	8976	612.819	2	-14.3	0.4800	LGIGASEPVPVAD
12689	target	6285	4667	22380	873.746	3	-13.3	0.4800	RVPPSMQAQNTYKARDVSEENQA
12690	target	6285	17364	6940	658.849	2	-9.8	0.4800	RRGAEDASSVLR
12691	target	6285	7503	18609	767.340	2	-11.1	0.4800	FYSKSCPGAESTVAS
12692	target	6285	2778	5603	339.176	2	-9.9	0.4800	YPELVG
12693	target	6285	13066	5785	618.825	2	-12.6	0.4800	DLLHVIVDGAQG
12694	decoy	6286	6050	17214	1087.507	2	-23.6	0.4800	DVSSICESSRHSCLPLALEK
12695	target	6286	304	18945	623.349	2	-12.4	0.4800	AVASPAYAARLR
12696	target	6286	7122	10160	961.927	2	-12.2	0.4799	QHHQDWCIGELSVEEL
12697	target	6286	7055	17313	685.352	2	1.0	0.4799	VPAAEEAAVEEVR
12698	decoy	6287	18211	12438	895.922	2	-3.0	0.4799	SLGNPETADREFANGGR
12699	target	6287	8047	5190	603.298	2	5.4	0.4799	DLTQEMAELR
12700	target	6287	8156	22644	626.865	2	2.3	0.4799	LLRHGSTMPLK
12701	decoy	6288	8211	16779	609.351	2	-1.8	0.4796	YGLPVGLLALVC
12702	target	6288	13107	21147	546.811	2	8.9	0.4796	LSSWKLSKSG
12703	target	6288	13935	14232	614.796	2	-5.0	0.4796	NNREPVDDAKA
12704	decoy	6289	11233	11925	522.779	2	17.6	0.4796	DPVASAATKQG
12705	target	6289	18428	3483	713.835	2	-8.7	0.4795	GPSPTAAAACGRPSPS
12706	target	6289	10968	2503	311.838	3	-20.9	0.4794	KMLSEGLR
12707	target	6289	2241	14581	1011.946	2	-0.9	0.4794	CLHTGEADSATWGLASAADF
12708	decoy	6290	9241	11470	550.287	2	-14.7	0.4794	FELAFPTKF
12709	decoy	6291	8029	8683	366.195	3	6.6	0.4793	ASYSSAEILR
12710	decoy	6292	661	12379	581.305	2	-6.5	0.4793	ASNSAAALISEK
12711	target	6292	306	14878	372.220	2	-12.4	0.4793	GGLDLIR
12712	decoy	6293	4571	9854	779.356	2	-9.1	0.4792	MEFMSREPDLFR
12713	target	6293	3209	14068	342.249	2	12.5	0.4790	VKPVLK
12714	target	6293	16368	20804	564.359	2	9.5	0.4790	LLVTRAKNGR
12715	decoy	6294	13919	15776	583.290	2	-13.2	0.4790	SLSSLGMDSLR
12716	decoy	6295	1191	11243	546.281	2	-13.3	0.4790	LSTIGAASSER
12717	target	6295	8251	14953	451.231	2	-21.3	0.4790	GGLVDDGLR
12718	target	6295	3421	17088	905.909	2	6.5	0.4790	DHGSGSNSYLSFQGALGGG
12719	target	6295	19668	7556	606.343	2	-11.2	0.4788	KEICSLIHLR
12720	decoy	6296	2370	18454	679.819	2	-1.9	0.4788	AVSLSEMYMAEK
12721	target	6296	7597	6835	406.710	2	-23.1	0.4788	YIPTYR
12722	decoy	6297	1548	11223	577.335	2	5.2	0.4787	GDVIADPVLVR
12723	decoy	6298	4921	13159	595.828	2	-12.5	0.4786	RVVGNGVAYQK
12724	decoy	6299	9215	11371	452.779	2	0.6	0.4786	ILIDFVGK
12725	target	6299	9783	4586	609.283	2	-3.2	0.4786	AYMSAVAYGER
12726	decoy	6300	9879	14260	405.764	2	1.5	0.4786	KPPVTIR
12727	decoy	6301	3938	5167	403.218	2	11.3	0.4785	AFGNAGLVG
12728	target	6301	19333	18294	535.845	2	-9.1	0.4784	LIGSVSLLIR
12729	target	6301	5881	4720	618.275	2	-18.6	0.4784	DRDDDPYALR
12730	target	6301	587	22054	613.357	2	-7.3	0.4784	RQVWALSPLR
12731	decoy	6302	15475	13739	921.901	2	5.2	0.4783	FPEAANCGDLSSNLEFE
12732	target	6302	1197	15329	607.356	2	3.5	0.4783	SLRRLPTEKN
12733	decoy	6303	14347	19673	926.421	2	-5.6	0.4781	DEKTESESLSDISLNNA
12734	target	6303	18885	22694	703.872	2	-3.9	0.4781	DLPLHARYPPLD
12735	target	6303	7953	17448	891.892	2	-11.1	0.4780	ELDMMLSMDIGDPSTK
12736	target	6303	563	20034	362.254	2	17.3	0.4780	KLPPIR
12737	decoy	6304	4880	20826	1122.053	2	0.1	0.4780	DTQSFNFDGLAADVVFIRID
12738	decoy	6305	4009	21295	751.890	2	6.3	0.4779	PPGCSITSQVSLASR
12739	target	6305	10217	21271	783.836	2	6.5	0.4778	SGNDDGEELIDFAGQ
12740	target	6305	19189	9201	696.334	2	-9.6	0.4778	RSGRDGTSDRER
12741	decoy	6306	8305	15640	465.271	2	4.4	0.4778	LSIQDAGLL
12742	target	6306	16343	16713	349.726	2	-0.7	0.4777	LPEVLK
12743	target	6306	3961	11729	396.236	2	-15.9	0.4777	VTFGVLR
12744	target	6306	12912	2941	473.725	2	-17.0	0.4777	RVDAGEDGK
12745	decoy	6307	17541	22385	1006.006	2	-1.3	0.4777	DYLHCTKGSVGFELARSK
12746	decoy	6308	17615	22880	568.838	2	-9.0	0.4777	ARSPALNVVPL
12747	target	6308	12753	18608	1126.999	2	-5.6	0.4777	DEDMFPGRGDGTSRPFVPSW
12748	target	6308	1958	8897	546.242	2	-11.8	0.4776	VYDEPGSEPV
12749	target	6308	11523	5933	315.194	2	-11.2	0.4776	IDLLGV
12750	decoy	6309	18933	12573	535.762	2	1.4	0.4776	FSVPTGSYVN
12751	decoy	6310	16967	15326	593.333	2	-10.3	0.4775	DAIAVGRARKE
12752	decoy	6311	9635	10266	560.295	2	7.3	0.4775	NATTATGLAGSR
12753	decoy	6312	14871	21885	801.448	2	-12.5	0.4775	LLEVRLENMPLFK
12754	decoy	6313	14647	3338	328.514	3	-7.9	0.4774	EVPLPAMAR
12755	decoy	6314	10859	19854	620.917	3	1.6	0.4774	SSCDLTCAGAATSGDDSSGR
12756	target	6314	6184	21000	362.254	2	17.4	0.4773	KLPPLR
12757	target	6314	16318	14673	849.935	2	-2.4	0.4773	ARAYDTAAREYRGAK
12758	target	6314	1523	13449	614.305	2	-10.8	0.4773	QVCDHLKDAAK
12759	target	6314	10655	21581	1042.012	2	5.1	0.4773	VYETADFGWGRPARVEMV
12760	decoy	6315	16312	4643	438.725	2	-3.1	0.4772	EVSVEKW
12761	target	6315	13190	10175	397.245	2	0.2	0.4772	TVVVTFK
12762	target	6315	386	13432	1004.488	2	-2.6	0.4772	DVLICFRFDDHDLPFR
12763	decoy	6316	10843	4671	453.235	2	4.5	0.4771	HHGASVLAN
12764	target	6316	548	19104	779.319	2	-2.1	0.4770	QHHGSSSEENCSGAK
12765	decoy	6317	4828	18811	465.758	2	9.9	0.4769	VNATDAIAR
12766	decoy	6318	6469	13145	579.787	2	-0.0	0.4769	YGSAEIYDIK
12767	decoy	6319	19410	11210	662.817	2	4.8	0.4768	VMADLAGVDYDR
12768	target	6319	6672	11379	809.917	2	-9.9	0.4768	AFQEDLESVNLVVR
12769	decoy	6320	9517	10005	478.747	2	3.6	0.4768	YYEAALAR
12770	target	6320	6582	12150	891.892	2	-5.3	0.4768	SEEGCAGSAILAGFDDAVA
12771	decoy	6321	19641	2251	1104.930	3	-11.7	0.4768	SRGLKVTRFKPDDQERGVAQVRRDWKKG
12772	decoy	6322	8128	14273	710.325	2	3.3	0.4767	DLPDDYPDVSQR
12773	target	6322	19056	20843	954.482	2	3.4	0.4765	DLVSTVHIADKEYFDR
12774	target	6322	8315	8275	432.736	2	-0.7	0.4764	GVFACVLVG
12775	target	6322	15368	21189	441.787	2	1.5	0.4764	DLLLAIPK
12776	target	6322	19727	23378	512.333	2	2.5	0.4763	VVVLDLLPR
12777	target	6322	17196	16975	891.893	2	-3.5	0.4763	SEEGCAGSAILAGFDDAVA
12778	decoy	6323	11693	20248	669.894	2	1.9	0.4763	IGLTAPLHFSIAV
12779	target	6323	9014	13662	578.319	2	10.6	0.4763	NPAAATPLCGKI
12780	decoy	6324	16200	11583	765.382	2	2.1	0.4761	NNYDLYSRVMVR
12781	decoy	6325	13391	4791	592.296	2	-10.5	0.4761	FHDGRPIEGR
12782	decoy	6326	17392	2668	304.412	4	-8.0	0.4760	TALAWCPSIPR
12783	decoy	6327	1984	23143	905.481	2	-2.8	0.4760	DISAHLVLQSNSAWLR
12784	target	6327	13971	21430	362.254	2	18.0	0.4759	KLPPLR
12785	decoy	6328	982	13794	338.195	2	5.8	0.4759	SGSGVLR
12786	target	6328	101	7845	435.768	2	1.6	0.4758	RIAAAGGVR
12787	target	6328	4594	4566	722.305	2	-15.7	0.4757	YNSCMIAEGPGSSK
12788	decoy	6329	17720	17865	648.372	2	1.3	0.4756	GAIAGIIPWELGV
12789	decoy	6330	16338	6859	693.855	2	16.7	0.4755	PMIANVEGDRRE
12790	decoy	6331	11040	11066	647.341	2	-12.8	0.4754	DQVRHATSIAVP
12791	decoy	6332	16826	19563	897.913	2	11.2	0.4753	SSVGDENDTLSESARLD
12792	target	6332	18795	5620	403.217	2	4.6	0.4752	AISMLDR
12793	decoy	6333	4861	23137	770.014	3	-10.7	0.4751	LLAVAEASDTEEWDHLHWDA
12794	target	6333	9144	18587	524.296	2	-12.4	0.4751	KAMTKAIRE
12795	target	6333	8793	22226	465.778	2	9.5	0.4751	IWGSNILK
12796	target	6333	937	13425	418.208	2	-5.2	0.4751	PVMFADR
12797	target	6333	5144	8865	764.371	2	-13.5	0.4750	LLQSFEGGGIHGAGGGA
12798	decoy	6334	15074	20463	908.467	2	-6.2	0.4749	DLIAYFREFSGALASR
12799	target	6334	14366	17868	831.436	2	-12.9	0.4748	SKLINDERTIWSSL
12800	decoy	6335	172	17776	668.364	2	-12.9	0.4748	VVQNVGAPIAPDR
12801	target	6335	3887	23400	478.252	2	-10.5	0.4748	YLMPYLR
12802	target	6335	10668	4902	647.285	2	-11.6	0.4748	ADDMLYHETAK
12803	target	6335	19211	4850	460.238	2	-5.3	0.4747	EDSSIAAVK
12804	target	6335	12810	6487	368.693	2	-11.9	0.4747	EGYLGVV
12805	decoy	6336	12921	19618	946.932	2	-10.0	0.4746	KGSNYAFANGWKGVYCQ
12806	target	6336	9176	23251	617.366	3	-7.6	0.4745	RALVTHKLVKEVSDVR
12807	decoy	6337	13520	3746	304.839	3	-12.6	0.4744	IPESPLTR
12808	decoy	6338	4367	7465	408.736	2	-4.6	0.4744	ISRVEGR
12809	decoy	6339	802	19808	913.901	2	-9.4	0.4744	GSTSREDNMPSMSGKSR
12810	target	6339	9402	17412	403.250	2	14.6	0.4743	GVTFIGVL
12811	target	6339	7563	14569	574.283	2	-5.7	0.4743	GGVSWSWAAAR
12812	target	6339	15276	6967	462.239	2	-14.3	0.4743	TYEIIER
12813	decoy	6340	7858	14991	477.231	2	-10.7	0.4743	DTFIILCE
12814	target	6340	17680	12259	581.283	2	-5.6	0.4742	DAVEIVHNHQ
12815	target	6340	18762	14059	364.737	2	0.3	0.4742	IVIDLR
12816	target	6340	16483	18248	808.447	2	-2.6	0.4740	QPALPGPAVAQPATAAR
12817	target	6340	15763	15609	679.853	2	-2.0	0.4739	AATGREDLAEVAR
12818	decoy	6341	9774	9233	677.314	2	-17.2	0.4739	GSQALTTCSVGSSR
12819	decoy	6342	7170	4712	358.851	3	9.3	0.4737	AEEQAGRTGR
12820	decoy	6343	9815	6224	630.814	2	-1.2	0.4737	APTAMFLPCPGR
12821	target	6343	1926	3876	639.809	2	-4.8	0.4737	TELSTADSDLAR
12822	decoy	6344	13575	12753	342.248	2	10.7	0.4736	VKPVIK
12823	target	6344	15506	11750	713.834	2	14.0	0.4736	AGGLADAVWPEHTC
12824	decoy	6345	1587	22262	896.451	2	14.4	0.4735	DTMPLSGIDAAPREYR
12825	target	6345	17594	6272	591.260	2	-4.0	0.4734	LDEMLSGCSNL
12826	target	6345	14638	16988	406.267	2	-16.8	0.4734	IVIPTIR
12827	target	6345	11922	7541	357.713	2	-9.7	0.4733	IIANQR
12828	target	6345	2571	13902	402.564	3	-8.5	0.4733	LVDRLFSDIK
12829	target	6345	9063	18566	708.388	2	-12.5	0.4732	LGQTTVLATDAVAR
12830	target	6345	97	12414	425.245	2	-0.2	0.4732	FVTDVLR
12831	decoy	6346	16797	19480	449.296	2	-16.1	0.4731	GLRIAIVR
12832	decoy	6347	3115	15316	604.275	3	-19.8	0.4731	EYRLSGSAVVCPCGGLAE
12833	target	6347	3147	10199	474.233	2	-1.9	0.4731	EMVDQGRL
12834	target	6347	9857	18642	349.726	2	0.1	0.4731	LEPVLK
12835	decoy	6348	13472	12350	438.244	2	8.7	0.4730	NVSGVFPR
12836	target	6348	9742	15556	386.240	2	0.1	0.4729	LDLAALR
12837	target	6348	7426	17601	745.384	3	2.4	0.4729	VFVFESAAMKAAADAAWPGVVP
12838	target	6348	8188	11077	787.418	2	-20.7	0.4729	EVLEELDVCKRLK
12839	target	6348	10020	4711	595.293	2	-13.0	0.4728	PRHGAGGGGGGGPR
12840	decoy	6349	2140	24369	867.579	2	-2.6	0.4728	LLGWLLLLLLLVIEI
12841	decoy	6350	17697	4670	418.699	2	-3.8	0.4727	LADSGSMR
12842	decoy	6351	8149	4705	694.293	2	-14.1	0.4727	SEDFLMGSSAMGR
12843	target	6351	13130	7525	535.787	2	-13.9	0.4726	RASGERAPRA
12844	target	6351	5103	16670	404.552	3	-8.6	0.4724	FRLESSFLGR
12845	target	6351	6057	12635	580.333	2	-8.9	0.4724	TLASSLAVIER
12846	target	6351	10788	10144	1008.983	2	1.2	0.4723	SDPQPNWHLGMRGTQHR
12847	decoy	6352	3402	9506	499.271	2	-8.8	0.4723	DAKLNPSPR
12848	decoy	6353	13257	8085	351.220	2	4.8	0.4723	AVISGVR
12849	target	6353	14244	20849	613.305	2	8.0	0.4722	FLWLSEDGMK
12850	target	6353	4800	19706	771.324	2	-14.4	0.4721	LSECSSAASSISGDEV
12851	decoy	6354	17983	21620	309.536	3	17.7	0.4721	SLKVNPLR
12852	decoy	6355	1023	19900	742.327	3	-16.5	0.4721	VLEESAEQRSAWFDQGCNR
12853	target	6355	6718	18398	364.195	3	-2.1	0.4721	WICLETGLR
12854	decoy	6356	10444	10933	442.278	2	2.3	0.4720	GPITRALR
12855	decoy	6357	18967	17133	593.839	2	11.7	0.4720	SLAGFAAPSPIR
12856	target	6357	19810	15303	530.317	2	13.4	0.4720	TSRLRDRR
12857	decoy	6358	2777	11724	585.642	3	8.2	0.4719	VSAGFAPIPPNGAIDTEV
12858	target	6358	3590	12622	734.376	2	-2.6	0.4718	LYVGFITSNPDNK
12859	target	6358	13731	171	480.595	3	-17.4	0.4718	VSDAPRAQDVLLR
12860	decoy	6359	13937	3090	457.724	2	-8.3	0.4717	GGLDNWPR
12861	decoy	6360	17338	18287	658.794	2	-7.6	0.4717	CFGCIWGVFER
12862	decoy	6361	19428	23410	662.399	2	3.4	0.4717	DVAVPALKARRQ
12863	target	6361	6644	14566	921.906	2	-9.3	0.4716	TCVPPYEDLSNGSYLGQ
12864	decoy	6362	1162	7171	719.846	2	-0.3	0.4716	EIGCKGGGNREYR
12865	decoy	6363	6790	4878	520.243	2	-8.1	0.4716	YTAQNLLCGG
12866	target	6363	8795	7993	315.195	2	-6.7	0.4715	ILDLGV
12867	target	6363	8552	19167	842.966	2	4.4	0.4715	EFARVHAYLLAAAGVP
12868	target	6363	17915	13547	331.702	2	-1.3	0.4715	FLAVGR
12869	decoy	6364	11894	15109	836.879	2	1.1	0.4714	DLQLCSGDVCMLYGR
12870	decoy	6365	7508	6305	636.779	2	-7.8	0.4714	DNDPRWAGDAVG
12871	decoy	6366	13957	9586	360.715	2	-9.8	0.4714	VFSIVGV
12872	decoy	6367	16235	22555	753.420	2	-19.0	0.4713	FYILLITINGPEL
12873	decoy	6368	3746	19471	508.312	2	2.8	0.4713	SVLGSIIAGKA
12874	target	6368	13661	6785	362.678	2	-18.2	0.4712	FSDSLR
12875	decoy	6369	1247	18303	572.330	2	4.4	0.4712	TGRILEELGR
12876	target	6369	7764	11817	717.871	2	2.4	0.4712	PSTTLTSLTAGEASV
12877	target	6369	7253	22205	1056.514	2	5.3	0.4711	SYHNKTSSGSVDVSAQAFAR
12878	target	6369	13841	13641	680.368	2	-7.5	0.4711	RRSRSEKMGPR
12879	decoy	6370	10152	12643	615.335	2	-11.8	0.4711	LLKIDSPFEAP
12880	decoy	6371	3009	14002	477.282	2	-19.6	0.4710	LPAGGRARR
12881	target	6371	4049	11707	450.235	2	1.0	0.4710	GHPIEVTF
12882	decoy	6372	5529	23663	491.300	3	-10.5	0.4709	TAKLSPINRLVFI
12883	target	6372	11353	19068	1079.508	2	6.2	0.4709	APYGQNAPAAPGYPQQGTQQGG
12884	target	6372	7345	7902	526.755	2	-12.8	0.4709	TADFAPFGAR
12885	decoy	6373	2082	18051	902.957	2	3.4	0.4708	VPALEGVSKMSSHYGSR
12886	decoy	6374	9273	7945	581.814	2	5.5	0.4707	LDKTCSAVLGGV
12887	target	6374	16181	19061	805.346	2	-0.7	0.4706	ALQDDDFDEDDLAK
12888	decoy	6375	5295	22809	840.418	2	-6.1	0.4705	KESVQETMTGSGAAKR
12889	target	6375	13381	11042	669.840	2	-7.8	0.4705	PLSLSGSAGRCYK
12890	target	6375	6445	17158	547.332	2	8.6	0.4705	KKYTVGGKGR
12891	decoy	6376	5056	14203	465.779	2	-11.4	0.4705	TILIDSIR
12892	decoy	6377	8415	3363	707.325	2	17.5	0.4704	HQSEVDAGACPSGR
12893	target	6377	13341	18992	757.017	3	-20.2	0.4703	NYPLSLPELRYLGDCSGSPST
12894	target	6377	2066	21650	692.403	2	15.8	0.4703	LLRSGKPKGCLDP
12895	decoy	6378	17896	10874	646.331	2	3.4	0.4703	REYRTGAADPR
12896	decoy	6379	2049	12887	790.901	2	11.5	0.4702	RGAGKYQKDAEDSR
12897	decoy	6380	16859	13654	506.297	2	-7.7	0.4702	ELAIRPANK
12898	decoy	6381	4267	17006	619.299	2	3.8	0.4701	DAIHRDMSHR
12899	decoy	6382	5417	8749	638.322	2	-5.5	0.4701	GKYPDAQNGLGR
12900	target	6382	11272	12078	645.344	2	-2.5	0.4701	LVEGFRINGLDG
12901	target	6382	13916	11099	883.369	2	-20.7	0.4700	SFSSDDKWTSFSESR
12902	decoy	6383	13319	13235	757.378	2	-10.8	0.4698	IYAGDRFQLLSSGS
12903	decoy	6384	2071	14440	674.377	2	-2.5	0.4697	LHDPAILREGAR
12904	target	6384	12972	16134	607.348	2	4.0	0.4697	LLAFYFRQR
12905	target	6384	7423	11945	1051.492	2	-2.5	0.4697	TPVYITENGYSQWSDVSR
12906	target	6384	19072	6483	499.744	2	-12.8	0.4696	IYYTDPAR
12907	decoy	6385	13197	18902	489.743	2	-11.3	0.4695	APSGYELNK
12908	target	6385	15610	8254	478.238	2	-16.4	0.4693	NAVEPPSNK
12909	target	6385	11627	11008	518.298	2	-20.3	0.4692	TLLVDSFLK
12910	decoy	6386	16007	7892	627.335	2	-10.4	0.4692	DRRNALAYFK
12911	decoy	6387	2886	2584	626.247	2	-3.1	0.4692	YSSVWENDHD
12912	decoy	6388	8628	5543	795.347	2	-12.0	0.4690	GCQDRQLNCWGPGR
12913	target	6388	7971	10393	718.360	2	-2.9	0.4690	DLGLFQINSDTGR
12914	decoy	6389	11023	12163	572.318	2	-8.4	0.4690	PVNLHTGHLR
12915	decoy	6390	11284	15936	498.806	2	-16.7	0.4688	ALISQVPIR
12916	decoy	6391	6450	22677	663.390	2	-5.6	0.4688	VVVVQLWRGNR
12917	decoy	6392	3325	19396	714.386	2	-14.0	0.4688	VLGDNLIVAETQR
12918	target	6392	8461	14193	794.423	2	0.4	0.4687	LELQFDGATLDLPR
12919	target	6392	15633	5287	446.262	2	0.2	0.4686	QRLFTAR
12920	decoy	6393	2921	9341	427.222	2	-13.6	0.4686	TLLFSGCL
12921	decoy	6394	18899	11425	533.266	2	-15.1	0.4686	YASMPIVER
12922	decoy	6395	5029	4572	583.280	2	10.4	0.4685	ICASSAATDLDV
12923	decoy	6396	4345	14324	457.277	2	0.7	0.4685	SLIGSPAIR
12924	decoy	6397	7595	12162	511.785	2	10.2	0.4685	IYLEEVTR
12925	target	6397	13054	18265	1094.527	2	-0.9	0.4684	CAILNLAFTEGDYSGSTLVVD
12926	target	6397	18950	15406	601.353	2	-14.6	0.4684	KAVKNNKFPR
12927	decoy	6398	3508	9961	721.343	2	-2.7	0.4683	HVYITANSGANAHS
12928	target	6398	2999	20522	402.564	3	-9.5	0.4683	LVDRLFSDIK
12929	target	6398	11793	21462	349.725	2	-1.5	0.4682	LPEVLK
12930	decoy	6399	13862	19454	671.884	2	12.2	0.4682	KQPSAQTGKELR
12931	target	6399	12736	13680	659.860	2	1.8	0.4680	LLVVAKDEHSHA
12932	decoy	6400	17822	6157	468.713	2	-9.4	0.4680	EAVCMEVR
12933	decoy	6401	19367	21504	879.474	2	-8.3	0.4679	AVLEKPGVTESAWRSK
12934	target	6401	12747	17041	964.468	2	-4.8	0.4679	GSYMIQQLNKHEGFLY
12935	decoy	6402	15264	20511	559.810	2	3.8	0.4678	SEPFVEIIGK
12936	target	6402	6690	7185	413.240	2	0.9	0.4678	RFYALR
12937	target	6402	15362	18592	674.835	2	0.4	0.4677	DPSLIDGEFLDK
12938	target	6402	18574	18242	349.726	2	-0.6	0.4677	LEPVIK
12939	target	6402	2271	6647	786.797	2	-14.1	0.4676	DSDSSSPSSCVSSDGR
12940	target	6402	9548	7546	777.356	2	0.3	0.4676	TSEENAAGPDGGHRR
12941	target	6402	11924	9681	740.848	2	5.7	0.4675	SVDSTMENAASGRR
12942	decoy	6403	16984	19142	723.391	2	-8.6	0.4674	IYNTVRVREAPQ
12943	decoy	6404	6294	3729	478.269	2	-17.6	0.4674	FLHAALGAR
12944	target	6404	11138	7318	392.739	2	-9.5	0.4674	GVPSLRR
12945	target	6404	13657	11390	399.260	2	18.2	0.4673	KNIPGLR
12946	decoy	6405	3735	6763	610.787	2	-14.8	0.4673	WNYSAPHFAK
12947	target	6405	9988	4890	774.376	2	-10.7	0.4673	RWKDGNAGNRMSR
12948	decoy	6406	4386	20845	692.350	2	1.9	0.4673	SINIEAFSEAFR
12949	decoy	6407	16540	20848	724.884	2	16.5	0.4672	DLPAQSYVLATDR
12950	decoy	6408	14901	21142	471.294	3	10.3	0.4672	LAVSTVLIGNLLAAG
12951	decoy	6409	14439	13878	424.747	2	-15.8	0.4671	LAFARSLA
12952	decoy	6410	13791	13043	708.355	2	13.5	0.4671	TLEISKCEHDQL
12953	decoy	6411	11550	9208	460.734	2	2.5	0.4670	FANAAAAER
12954	target	6411	11546	1867	909.302	2	-11.8	0.4669	DEEEEEYGYFYDDD
12955	decoy	6412	14312	18445	565.313	2	-15.1	0.4668	VLAQPVAFER
12956	target	6412	1355	16840	417.248	2	0.6	0.4668	DLVALFR
12957	decoy	6413	11094	9691	477.772	2	11.6	0.4668	ALIVGAGQEP
12958	target	6413	18702	3518	612.326	2	-4.4	0.4666	SPASGDLPAPRR
12959	target	6413	14179	11499	1191.084	2	3.0	0.4666	PETCTHLLLDCPFAHQIWTR
12960	target	6413	1553	6597	474.703	2	-23.9	0.4666	DGAQCDIAR
12961	decoy	6414	6348	6503	563.268	2	-5.5	0.4666	KGECYIAEGR
12962	target	6414	8010	16071	425.258	2	-0.3	0.4666	ELFITVK
12963	decoy	6415	19573	8004	559.314	2	-14.4	0.4666	KDLFTPAGLR
12964	target	6415	12423	18408	749.419	2	2.1	0.4665	VSAAAAVVSWPAGRR
12965	decoy	6416	16472	14244	394.239	2	-1.5	0.4665	VPPSLFK
12966	decoy	6417	7795	22489	670.858	2	-6.1	0.4664	PISPQSIEASRVG
12967	target	6417	2789	3700	429.745	2	17.4	0.4664	EQNAIKVG
12968	decoy	6418	16939	13028	536.308	2	-10.2	0.4663	VSGIPKALTW
12969	decoy	6419	3063	17971	911.908	2	-14.3	0.4662	APDYAISSLEDEREDL
12970	target	6419	9106	17750	637.841	2	0.2	0.4661	DILHWHNAIR
12971	target	6419	15967	19849	632.829	2	-2.6	0.4658	DLNDKYIDIR
12972	target	6419	19006	17974	742.380	3	-6.4	0.4658	DSGMIVFKLERERPAFSVSG
12973	target	6419	5075	23580	481.299	2	-14.8	0.4657	TLRRFLR
12974	decoy	6420	16446	15901	662.840	2	17.5	0.4657	ISAEVYDSRER
12975	target	6420	2351	20767	695.868	2	21.9	0.4657	LGLSLGETMADAGR
12976	decoy	6421	14907	20742	577.334	2	-13.5	0.4657	PIAPMILGSVR
12977	decoy	6422	3282	12845	418.753	2	-13.5	0.4656	GLGHAILR
12978	target	6422	5992	18749	383.229	2	13.5	0.4656	RKYLW
12979	decoy	6423	9949	4821	579.261	2	-16.0	0.4656	PVWEDQNNR
12980	decoy	6424	10731	7447	361.704	2	-12.1	0.4655	LTLYGVG
12981	target	6424	5021	15039	413.216	2	0.2	0.4654	FDGAFLR
12982	target	6424	17597	4349	490.246	2	-21.0	0.4653	SSVDTTLTR
12983	target	6424	8944	15779	518.773	2	-3.6	0.4653	TFDAGKLER
12984	decoy	6425	6145	2777	317.185	3	-20.0	0.4652	IAVIGSHPR
12985	decoy	6426	11125	18862	804.412	2	-21.4	0.4652	LHSENAVPESALKGR
12986	decoy	6427	17689	6960	551.760	2	0.9	0.4652	NADGVENDLR
12987	target	6427	2161	20758	384.236	2	10.1	0.4651	FLKFGR
12988	target	6427	7366	22664	781.393	3	-1.6	0.4651	LVPLTVMYDGRPVFDGMEFR
12989	decoy	6428	7576	7752	314.171	2	-19.1	0.4651	NPAGIVG
12990	decoy	6429	17566	5755	616.801	2	-11.7	0.4650	FPIFGGFYER
12991	target	6429	4045	4839	357.719	2	7.4	0.4650	ALLAGNR
12992	decoy	6430	18830	6010	590.768	2	-7.5	0.4650	DLEPTDYTLN
12993	decoy	6431	4015	19435	1094.025	2	-8.5	0.4649	ASALRGEMAEPASPLMSVCVPA
12994	decoy	6432	6200	18707	677.387	2	-5.9	0.4648	FIAHAGERLIAR
12995	target	6432	11509	18443	613.852	2	1.0	0.4648	VSTGRAAPQLAR
12996	decoy	6433	4886	15838	624.408	2	10.8	0.4648	LLLKGGHIGIAR
12997	decoy	6434	12074	21245	789.362	2	-3.3	0.4648	DERTGAEDMILGDR
12998	target	6434	13232	9246	581.735	2	-2.1	0.4646	YGDDEAYSSR
12999	target	6434	5692	10980	368.714	2	-5.9	0.4646	FSIITGV
13000	target	6434	2895	22297	826.439	2	23.0	0.4645	LLQCCTGWQPVPLPP
13001	target	6434	6247	19643	349.726	2	-1.0	0.4643	LEPVIK
13002	target	6434	11134	7440	658.255	2	-11.7	0.4643	SADLSSDESEFE
13003	decoy	6435	13310	13500	367.732	2	16.7	0.4643	VLSFIGV
13004	target	6435	11857	21813	441.787	2	1.9	0.4641	DLLLAIPK
13005	decoy	6436	15911	10044	428.779	2	21.3	0.4640	IAMLKLPA
13006	decoy	6437	16759	13222	952.104	3	-3.6	0.4640	TFQTRDGAHADSFHANMVIHDQAER
13007	target	6437	6462	22105	589.274	4	-14.2	0.4640	FLMWVEGAGEWQQFWSQPK
13008	decoy	6438	12289	5027	505.241	2	-8.3	0.4640	GYLATALADD
13009	decoy	6439	13177	5794	498.251	2	-2.8	0.4638	LKEMDGFR
13010	decoy	6440	6762	5035	450.277	2	-11.6	0.4638	LRVGWLR
13011	target	6440	9514	21868	556.372	2	-10.8	0.4638	ALLLVLFLPL
13012	target	6440	19759	4019	623.304	2	3.3	0.4637	LLTDADEPTDR
13013	target	6440	15857	19512	304.167	3	14.4	0.4637	LGRDPGAPGA
13014	decoy	6441	6290	5599	645.833	2	-10.6	0.4636	FPEFALPLNDK
13015	decoy	6442	25	10358	587.341	2	-11.5	0.4636	SLPSAPFTLLK
13016	decoy	6443	17763	18673	1079.509	2	-10.8	0.4636	TVMRSASPAPAREQDYEHL
13017	decoy	6444	7162	16086	498.761	2	-12.1	0.4635	EFFKNGVR
13018	decoy	6445	19084	4774	723.317	2	-14.8	0.4635	NGVTPFDPCHGSSK
13019	decoy	6446	14895	7056	543.263	2	-3.1	0.4633	LSEQDAASHK
13020	target	6446	7843	11876	478.264	2	-0.9	0.4633	PADVLAVDR
13021	decoy	6447	16554	15478	815.417	2	-3.7	0.4633	EVALIDESAIGLEDR
13022	decoy	6448	2425	7542	828.861	2	6.0	0.4633	APTIADETTENTGAYC
13023	decoy	6449	12775	11741	891.895	2	-1.9	0.4631	MRRQCDMPSGMDSLR
13024	target	6449	16053	21155	521.298	2	-16.0	0.4631	IDAAAPSKLR
13025	decoy	6450	8113	4096	405.220	3	-17.2	0.4630	TDPAIIGSRAGR
13026	decoy	6451	1843	14668	486.790	2	-6.7	0.4629	VLTLVMTPV
13027	decoy	6452	11476	23215	425.775	2	21.1	0.4628	LLAAGHLR
13028	decoy	6453	814	3210	644.791	2	-7.0	0.4628	ETTEGAAHTCIGV
13029	decoy	6454	8871	10913	382.227	2	-13.2	0.4627	AIHPGIR
13030	target	6454	19237	22890	349.726	2	-0.6	0.4627	LVSVIPA
13031	target	6454	15166	4993	579.298	2	-21.3	0.4627	MLRKYFGDK
13032	decoy	6455	11777	10250	499.767	2	-12.0	0.4626	HGTLISTGGR
13033	target	6455	18052	9583	794.300	2	-8.0	0.4626	DWSGFDFTSMEHE
13034	decoy	6456	9452	2389	469.898	3	-8.2	0.4626	TPPEKHNWWGR
13035	target	6456	6013	4739	567.733	2	-0.9	0.4626	YGTFCKECPS
13036	target	6456	570	17690	349.726	2	-0.6	0.4626	IPEVLK
13037	target	6456	6782	8760	300.190	2	-5.8	0.4625	LTLPVG
13038	decoy	6457	18572	19602	467.280	2	-12.1	0.4625	AVVHVPVGR
13039	decoy	6458	18464	15053	505.816	2	11.7	0.4624	LLEILLPEA
13040	target	6458	673	4989	442.213	2	-14.4	0.4623	FYNAALNA
13041	decoy	6459	12632	3593	514.222	2	-7.5	0.4623	SHEGEANAGVG
13042	decoy	6460	17838	19037	483.260	2	-7.1	0.4623	LFFNATPR
13043	target	6460	17073	13456	1139.562	2	-1.7	0.4623	AATSGDAGSDAELVFGAWLRQR
13044	target	6460	14683	23423	781.408	2	-16.4	0.4622	AGARAGDGGLAVAYLTV
13045	decoy	6461	11219	13237	559.297	2	1.8	0.4622	PESIGSSLTRA
13046	decoy	6462	11634	10613	548.270	2	0.6	0.4622	YDLADTAQAK
13047	decoy	6463	4784	20344	602.944	3	5.5	0.4621	ADGDDVDVDKSGMSPVLS
13048	target	6463	5165	14495	631.849	2	5.1	0.4621	RFASVGVGKGDAV
13049	decoy	6464	3166	21806	1239.626	2	-10.3	0.4621	DEKSLSAYGLKASHLVLFPSVNC
13050	target	6464	15766	9305	468.243	2	2.8	0.4621	TLCAAFPGR
13051	decoy	6465	17110	19247	483.261	2	-9.9	0.4620	FLGAMSIAR
13052	target	6465	968	14831	614.796	2	-6.2	0.4619	NNREPVDDAKA
13053	decoy	6466	14367	23520	585.340	2	-14.2	0.4619	TAALEVSIPLR
13054	decoy	6467	10106	22740	438.755	2	0.7	0.4617	WSVLIMK
13055	target	6467	8252	7225	324.207	2	-1.9	0.4617	TKASLK
13056	target	6467	15531	15295	809.910	2	3.8	0.4617	TDDGFELNTQIPLR
13057	target	6467	11738	19236	1093.508	2	-10.1	0.4615	VFDDTSWCKDVISWGAMIL
13058	decoy	6468	8638	4501	375.698	2	-19.6	0.4615	VLAEYVG
13059	decoy	6469	2038	10631	537.782	2	-14.5	0.4615	VGGLTNNMRL
13060	decoy	6470	11590	5431	364.210	2	5.5	0.4614	AEAIPAR
13061	target	6470	11527	16802	856.917	2	4.5	0.4614	VEFCKNEGLVLFADE
13062	target	6470	6269	10129	359.698	2	22.5	0.4613	ADNSAKL
13063	target	6470	11497	10102	328.233	2	12.9	0.4613	VKPIAK
13064	decoy	6471	10239	20602	706.858	2	9.7	0.4611	NCGAGPPPLIGSSSR
13065	target	6471	4653	12286	970.442	2	13.5	0.4611	AADSFVENADKADEGGSTVG
13066	target	6471	13767	10925	448.238	2	-2.4	0.4611	LLFEMRS
13067	target	6471	19397	17591	513.262	2	0.6	0.4610	SAAGFLMCLI
13068	target	6471	6316	22792	582.329	2	-8.7	0.4610	FVLEVICGRK
13069	decoy	6472	9638	13516	364.737	2	16.0	0.4607	VDLILGV
13070	decoy	6473	16083	5596	488.268	2	-0.3	0.4607	DVGCLTVLR
13071	target	6473	9009	18847	349.726	2	-0.0	0.4607	LEPVLK
13072	decoy	6474	1069	3241	659.791	2	-3.9	0.4607	MADDHSQRSSGK
13073	target	6474	11592	17571	505.799	2	17.3	0.4606	ALAGPARINGA
13074	decoy	6475	9083	20289	598.944	3	-12.8	0.4606	QSGDFGRIEDGDPVFR
13075	target	6475	15952	9016	469.236	2	6.2	0.4606	LICSSMGAR
13076	decoy	6476	16720	13744	679.367	2	-3.6	0.4605	DILGVPGDRTTLT
13077	decoy	6477	1492	10880	538.287	2	14.8	0.4605	IEIEAETTLG
13078	target	6477	5934	2781	561.770	2	7.2	0.4605	VALSFCPDDR
13079	decoy	6478	16113	15247	689.390	2	10.2	0.4605	FVVRRDLETSR
13080	decoy	6479	6334	16055	794.413	2	8.9	0.4604	YPLGYTAFAETLNK
13081	decoy	6480	11310	13536	564.307	2	-3.7	0.4604	VRLMATGHSR
13082	target	6480	6505	3850	553.764	2	-21.3	0.4603	VGEKTSSQDR
13083	target	6480	11580	15423	482.757	2	-19.1	0.4603	VSGWGAFLK
13084	target	6480	12064	5654	488.256	2	-22.7	0.4600	RGCRSGALR
13085	target	6480	15076	20441	349.726	2	-0.8	0.4599	IPEVLK
13086	decoy	6481	6725	22402	707.398	2	-4.9	0.4597	AGITLTVAEPLSNK
13087	decoy	6482	9024	7379	361.198	2	-14.9	0.4597	FVNSVR
13088	decoy	6483	16132	13822	796.399	2	10.1	0.4596	DLADSFGWLTVPDR
13089	target	6483	13082	11860	350.207	2	-11.7	0.4596	GGPSLLR
13090	decoy	6484	3572	22801	328.200	3	-21.0	0.4594	TLLPVGAGVR
13091	decoy	6485	4831	16533	830.884	2	10.0	0.4594	SYSELGSQNDYELR
13092	decoy	6486	451	9559	683.810	2	2.2	0.4594	VEASEMERMER
13093	target	6486	5223	7982	601.296	2	-15.6	0.4594	QTGGNDNLARR
13094	decoy	6487	16431	20138	612.342	2	-1.7	0.4592	FVFILRSNDI
13095	target	6487	6213	18645	475.793	2	0.5	0.4592	QLPGGLLPR
13096	target	6487	878	14755	988.491	2	0.6	0.4591	NDGFVQKRDFINETHR
13097	target	6487	9621	15401	723.374	2	-11.6	0.4591	FHTRKADIVMDL
13098	target	6487	5841	3245	644.289	2	-8.2	0.4591	SPESDPGSSPATR
13099	target	6487	10222	19445	349.726	2	0.2	0.4591	LPEVLK
13100	decoy	6488	14407	15687	603.328	2	18.9	0.4590	TLDVWSGKGSR
13101	decoy	6489	5317	13259	467.299	2	2.9	0.4589	PVVPPVGIR
13102	target	6489	10754	17273	550.267	2	-9.9	0.4588	DIVGGSVSAAHS
13103	decoy	6490	19673	23414	512.013	4	-1.2	0.4587	NQTPAPNDSRPFREFLR
13104	target	6490	13000	4922	561.272	2	10.0	0.4585	DMEKEKEGR
13105	decoy	6491	348	9132	591.299	2	-20.3	0.4585	RSDHIAAANAR
13106	target	6491	15944	7049	322.151	3	-8.9	0.4584	GDPSAQSFR
13107	decoy	6492	5408	7021	666.332	2	10.1	0.4584	DLGSSPIASEAER
13108	decoy	6493	1466	22613	696.858	2	5.7	0.4584	DGADPPVTTVPQPV
13109	decoy	6494	15832	3970	380.204	2	1.8	0.4583	VLDGEAR
13110	target	6494	19103	10601	748.384	2	9.0	0.4583	DAPIAWAGLAMSHR
13111	target	6494	189	18439	349.726	2	-0.2	0.4583	LPEVLK
13112	decoy	6495	4062	13927	483.270	2	-21.0	0.4582	TLGTHPLAR
13113	target	6495	4535	2407	502.216	4	-11.9	0.4582	TSNWEGFSFAGDAYNPSR
13114	target	6495	1927	11312	374.721	2	0.0	0.4582	IAEIFR
13115	decoy	6496	10709	15646	501.293	2	-13.7	0.4581	FLPWVALR
13116	decoy	6497	3865	6962	503.285	2	-9.4	0.4580	LLVAEFGTR
13117	target	6497	15297	10028	609.307	2	1.0	0.4580	SCGARAASPELR
13118	decoy	6498	10973	6103	720.345	2	-3.8	0.4580	LSAREGGYDTTGGR
13119	decoy	6499	15787	9215	537.793	2	-4.4	0.4579	SKQTMPRAR
13120	target	6499	18738	23248	1123.497	2	1.4	0.4579	GWKNLEEELGLDSDSGDASHS
13121	decoy	6500	4902	20054	970.971	2	-1.6	0.4578	SPNFFEVELGAVPDYRT
13122	decoy	6501	9793	6500	725.320	2	-0.4	0.4578	ESIDAGDGTVDADGK
13123	target	6501	13453	21398	441.787	2	1.8	0.4578	DLLLAIPK
13124	target	6501	8634	17096	349.726	2	-0.2	0.4577	LEPVIK
13125	target	6501	2333	9313	710.343	2	-8.9	0.4577	SPSSGILGSWGWVS
13126	target	6501	11698	6247	397.721	2	6.0	0.4577	LYTELVG
13127	target	6501	2194	20347	571.845	2	3.4	0.4576	AFLAPLRGAAR
13128	target	6501	6935	18876	878.467	2	-11.1	0.4576	LLQQGNKNRTTEPTR
13129	target	6501	187	11622	579.797	2	7.5	0.4573	YLLSSSAFDR
13130	target	6501	19487	3952	911.395	2	-13.5	0.4572	DGPFAMNTQEEVEQAR
13131	decoy	6502	16834	19691	666.349	2	-12.8	0.4571	SIEGAGLYTHKR
13132	decoy	6503	14202	14387	789.410	2	-2.9	0.4570	ESGVIVSTPLSFEGR
13133	decoy	6504	12773	12045	373.246	2	16.9	0.4570	KVPVFR
13134	target	6504	14814	19628	616.917	3	-18.4	0.4570	DDECTDTPYGTFGGKRS
13135	decoy	6505	1616	12292	528.775	2	-12.2	0.4570	SLPNDAARGR
13136	decoy	6506	9787	17320	674.836	2	-4.8	0.4568	SVPLMMDRSGQK
13137	decoy	6507	2240	8791	502.273	2	17.4	0.4567	LTSLQFAHS
13138	target	6507	6486	12511	728.364	2	-7.2	0.4567	VFTNRCLETIYP
13139	target	6507	3343	9863	891.924	2	-13.9	0.4564	EFAAENDTGKFAVEVR
13140	target	6507	7205	19041	349.726	2	-0.5	0.4564	IPEVLK
13141	decoy	6508	7108	7748	565.245	2	3.0	0.4563	YGAQVDYQGE
13142	decoy	6509	5778	11837	941.433	2	-14.8	0.4563	KDYELPYEEVNRTPE
13143	decoy	6510	7910	15674	632.315	2	9.5	0.4563	PDWLHPDDLR
13144	target	6510	14352	19090	849.888	2	-1.8	0.4562	SMDWSSISGLLDEMK
13145	target	6510	15449	16990	600.336	2	8.6	0.4562	LGDRPARCRR
13146	target	6510	14704	23524	775.832	2	-4.3	0.4562	DMVETEDSSGPDLR
13147	target	6510	2669	4804	596.272	2	-10.8	0.4562	VEDTADDSLAR
13148	target	6510	17132	14918	822.908	2	6.7	0.4562	SFIEPREPEGEQAR
13149	decoy	6511	19138	13957	851.417	2	-3.8	0.4561	ALDFEMVKLYDMAR
13150	target	6511	6001	7177	656.788	2	0.3	0.4561	AITDDGDVYTWG
13151	target	6511	14452	2662	541.234	2	2.2	0.4560	STMQGDAESR
13152	target	6511	10123	18773	755.361	2	7.8	0.4559	GRAESRSDRAFEE
13153	target	6511	745	15990	474.269	2	15.4	0.4556	DSSALLVSR
13154	target	6511	8366	9149	770.340	2	-4.8	0.4556	VLEDDSYDAEVER
13155	target	6511	2323	20330	1162.019	2	-6.9	0.4555	AFLSGPPNYGAGQLDTSEEQNAG
13156	target	6511	2073	12451	514.322	2	11.7	0.4555	LLRIELDR
13157	decoy	6512	15849	20261	770.851	2	-10.3	0.4554	DFTEVDCWGLSLR
13158	target	6512	1919	3051	321.152	3	-10.8	0.4553	FSPAAAGHFG
13159	decoy	6513	18326	11911	380.217	2	-11.5	0.4553	IAETGIR
13160	target	6513	12275	20161	367.220	2	-2.9	0.4553	GAVAFIR
13161	decoy	6514	16541	20414	1113.048	2	-8.0	0.4552	KYDGNVAEQAEARQRYQAK
13162	target	6514	2524	6231	600.801	2	-13.4	0.4551	TLLASPGEASPAS
13163	target	6514	14285	23023	825.116	3	-0.6	0.4550	MVNGRSLQQPGVPIPGVLPSGVDR
13164	target	6514	10096	10378	342.212	2	-3.7	0.4550	NIPALR
13165	target	6514	11543	6770	643.318	2	-9.0	0.4550	VHGSFDGPRTGR
13166	target	6514	1080	4642	366.706	2	-12.1	0.4550	LELTLSG
13167	decoy	6515	2286	17080	885.892	2	6.0	0.4549	DISKGGEDESSDLSANF
13168	target	6515	19777	4555	811.836	2	-17.9	0.4548	SAAAAAFDAPDSSDAGAGA
13169	decoy	6516	5020	16264	541.738	2	6.7	0.4548	FLHDSAMDF
13170	target	6516	7851	23263	863.943	2	2.1	0.4547	LLMGSPCVEQPILPTE
13171	target	6516	11070	6624	629.319	2	-19.2	0.4547	LSISNVNPGSNR
13172	target	6516	3051	18993	544.313	2	-6.5	0.4547	EGRAVAKLPF
13173	target	6516	13751	4070	366.688	2	-2.0	0.4546	MPSELR
13174	decoy	6517	9277	7579	589.224	2	-17.2	0.4545	DSEPDENESR
13175	decoy	6518	13343	10229	435.773	2	-2.2	0.4545	VIVSSLPR
13176	target	6518	11236	16540	805.449	2	-9.6	0.4544	EKKRMRKHAAAAAAA
13177	decoy	6519	14333	17455	822.403	2	-9.2	0.4544	LIMMPALPSEGEAER
13178	target	6519	7143	15074	450.236	2	7.1	0.4544	PDPGSTGLR
13179	decoy	6520	12233	21557	579.287	2	-11.0	0.4543	DLDENLVPSR
13180	decoy	6521	13160	17795	462.742	2	12.6	0.4542	FGVNPFLM
13181	target	6521	4871	11299	491.787	2	-1.5	0.4542	ELPGAARLGV
13182	target	6521	3432	20436	546.283	2	-12.8	0.4542	EIVEFALDR
13183	target	6521	8525	5430	400.192	2	3.6	0.4541	AAFEPHGA
13184	target	6521	16382	13197	719.841	2	-14.4	0.4540	SLSCGLSDSKSAAGR
13185	decoy	6522	5516	18803	564.301	2	-9.0	0.4540	NAGPSIDVNIK
13186	target	6522	13131	4843	436.272	2	1.2	0.4538	KVIELGGR
13187	target	6522	11024	6511	428.737	2	3.1	0.4537	VATAPQGGR
13188	target	6522	18047	9765	471.777	2	-8.4	0.4536	AKVCVGLPR
13189	decoy	6523	19304	4541	474.254	2	3.7	0.4536	GMLTALDAR
13190	target	6523	5298	10628	452.754	2	1.2	0.4535	YPEARRL
13191	decoy	6524	7885	13204	638.363	2	-9.1	0.4535	AKPVADYAKSLL
13192	target	6524	1520	8714	486.253	2	-3.7	0.4535	RGPDAAAASR
13193	decoy	6525	8122	13907	585.788	2	-20.8	0.4534	SFTKAKECTR
13194	decoy	6526	12071	10617	765.382	2	-14.4	0.4534	YLAMKSADYQAIR
13195	decoy	6527	10456	21840	1068.983	2	-5.4	0.4534	LNQVCRAMYWSPGQNQNQ
13196	target	6527	16879	20391	825.913	2	-12.4	0.4532	HDSLLHAHYYKIPG
13197	decoy	6528	9250	9513	824.894	2	-13.8	0.4532	SSAADIDEATEGLTLR
13198	decoy	6529	8531	12971	748.390	2	5.4	0.4532	DVAEELVEPIEPR
13199	target	6529	17443	16910	349.726	2	-0.3	0.4531	LPEVLK
13200	target	6529	11584	23752	511.291	2	7.7	0.4531	AAVVHSELPV
13201	target	6529	13490	16271	491.289	2	13.2	0.4531	LTRHDALR
13202	target	6529	11663	8321	793.863	2	-7.3	0.4529	IHFECNGWPLEEI
13203	target	6529	10452	5148	497.241	2	-11.2	0.4529	AGSSASLGTATA
13204	target	6529	3888	15601	1028.528	2	-9.8	0.4529	GPYARASSGLGPPRTGSTAPR
13205	target	6529	15363	6643	559.736	2	-16.7	0.4529	YGTNDFVTVC
13206	decoy	6530	17781	13674	678.347	2	-3.2	0.4527	ALEEGRALDEPR
13207	decoy	6531	11455	2894	607.736	2	-8.5	0.4527	SYCGAGDADAER
13208	target	6531	4276	14630	614.796	2	-6.5	0.4526	NNREPVDDAKA
13209	decoy	6532	13119	20214	796.405	2	-10.2	0.4525	SLTSLRDGYHSLSR
13210	decoy	6533	13267	5635	379.700	2	-7.5	0.4525	PAAACGLR
13211	decoy	6534	4912	17356	512.806	2	15.0	0.4525	PGQLLGNGLR
13212	target	6534	14015	5659	301.178	2	-12.2	0.4524	ELALVG
13213	target	6534	2557	7563	711.302	2	-18.5	0.4524	DFESQPWPSISE
13214	decoy	6535	7757	13931	358.233	2	18.7	0.4524	GGSILIR
13215	decoy	6536	12809	16899	752.401	2	1.9	0.4522	ADVGIKPANYVNSR
13216	decoy	6537	17403	15608	561.272	2	-9.0	0.4521	SPATANTYLPS
13217	target	6537	13323	4293	345.215	2	15.5	0.4521	CKGILR
13218	decoy	6538	10718	17324	907.480	2	-4.7	0.4520	DLGDPPLVLLTTTVQMT
13219	target	6538	1373	5443	401.215	2	-16.2	0.4520	VAVLDGLD
13220	target	6538	11417	6536	417.234	2	-7.2	0.4519	GKMTGAIR
13221	decoy	6539	6422	11135	469.760	2	-6.9	0.4519	LVTYDLSK
13222	target	6539	10467	22769	835.472	2	-7.8	0.4517	VRVDGARGVAVRRCR
13223	decoy	6540	2404	22734	772.727	3	-4.3	0.4517	PLNVVSSNMPIEMVCSLNQLK
13224	decoy	6541	13291	9332	389.206	2	-13.5	0.4516	ADVFAVVG
13225	target	6541	6343	18035	685.352	2	-7.2	0.4515	INETQNPVEAVR
13226	target	6541	10888	5909	718.896	2	-16.9	0.4515	APSLEAPVRRQGR
13227	target	6541	8737	12856	381.741	2	-17.5	0.4515	LFITLR
13228	target	6541	579	8566	327.690	2	8.1	0.4515	EPRPR
13229	target	6541	7537	6780	308.190	2	2.4	0.4514	IDIVVG
13230	target	6541	18911	15658	453.769	2	-12.0	0.4514	IFISLASR
13231	decoy	6542	62	7060	378.226	2	4.4	0.4514	VPISSPR
13232	decoy	6543	18698	10116	922.910	2	-13.7	0.4513	DVEAILYCESPDSFRT
13233	decoy	6544	10345	3628	319.482	3	-0.4	0.4513	TETTAYDR
13234	decoy	6545	12553	5416	454.731	2	-4.5	0.4512	QGYSGGAIR
13235	decoy	6546	14530	4193	506.716	2	-1.5	0.4512	YGTPSPDFE
13236	decoy	6547	8094	8037	680.348	2	-13.1	0.4512	AGVVFEGPWELR
13237	target	6547	7325	14346	406.255	2	14.1	0.4512	AEIPLAVV
13238	target	6547	8860	19792	769.867	2	-7.6	0.4511	DFSSLDQRMNGIR
13239	decoy	6548	4900	8335	637.304	2	-2.3	0.4511	GMAPACATEPLGR
13240	decoy	6549	18353	6321	419.731	2	1.8	0.4510	VAHEGGIR
13241	decoy	6550	19480	8079	362.217	2	-19.6	0.4510	PAIPLNV
13242	target	6550	18853	16082	861.440	2	9.0	0.4510	TAHPGVIDQQSGNLER
13243	decoy	6551	9644	4614	1200.523	2	2.5	0.4509	LLQEEVCTYPNDSCVNQQSTE
13244	target	6551	15803	7825	651.282	2	-6.0	0.4508	DGPETHFVVGDE
13245	target	6551	19464	22269	537.545	3	-20.3	0.4508	DYIDDGGDMLSPSPE
13246	target	6551	16504	9758	397.234	2	-9.0	0.4506	TVPALHR
13247	target	6551	5537	20188	636.848	2	12.3	0.4506	AGGPLVGGAFWQL
13248	decoy	6552	13173	3252	609.803	2	1.7	0.4503	DIRDDNEITK
13249	decoy	6553	2548	17166	700.403	2	-20.4	0.4503	GLEVTSLVLQRKG
13250	decoy	6554	13782	11953	536.273	2	-18.1	0.4502	QFQADPPIR
13251	decoy	6555	9525	18255	679.820	2	-0.9	0.4502	AVSLSEMYMAEK
13252	target	6555	14676	8046	373.681	2	15.7	0.4502	AGAGEDAR
13253	target	6555	5607	11016	435.771	2	-6.0	0.4502	LALTSLPR
13254	target	6555	15824	6623	472.276	2	0.9	0.4501	AKVADGRAR
13255	decoy	6556	4224	21701	1013.484	2	-8.3	0.4501	GISHGAVLNANSAAQQQQTM
13256	decoy	6557	275	21945	699.392	2	-6.7	0.4501	SQLVRDSIGAVPR
13257	decoy	6558	1829	4833	404.193	2	-13.0	0.4501	LAEDFAAA
13258	decoy	6559	10498	13869	617.336	2	-0.9	0.4501	ELASRSSRTAR
13259	decoy	6560	5381	21075	1338.629	3	0.6	0.4500	KPPIIYYAFHPEDGGPENDGMDCQERLSFQVAPHR
13260	target	6560	1935	8441	467.236	2	-19.6	0.4499	LPAMSSATR
13261	target	6560	16297	15566	830.886	2	-12.6	0.4499	SMDNPIGSDDLVEIR
13262	target	6560	7540	13896	837.917	2	-4.6	0.4499	DLQQQQLWNFAQR
13263	decoy	6561	11087	14335	438.252	2	-1.5	0.4498	PELITFR
13264	decoy	6562	8423	13666	358.234	2	19.9	0.4498	GGSILIR
13265	target	6562	15771	13803	503.764	2	-11.5	0.4498	DLFKDAAAR
13266	decoy	6563	458	4819	488.272	2	-16.5	0.4496	AKTQLRCR
13267	target	6563	6680	17755	629.295	2	-8.4	0.4496	FLAWPYFADQ
13268	decoy	6564	440	8743	908.411	2	-8.6	0.4495	DQKNFYPDAANDVYR
13269	decoy	6565	2108	5505	359.229	2	8.8	0.4493	KCVIVR
13270	decoy	6566	4983	22088	589.276	2	-3.2	0.4493	LFPSGDVDDGR
13271	target	6566	13115	23575	789.759	3	4.6	0.4493	GANNASDELAQILKIINSAAAVPS
13272	target	6566	5820	3548	335.162	3	-8.9	0.4492	NKDDENLR
13273	decoy	6567	11823	7431	795.367	2	0.1	0.4492	MTGNQARNCVGPEGR
13274	target	6567	5236	6221	318.170	2	-11.9	0.4492	VDVFGV
13275	decoy	6568	830	10287	507.286	2	-9.5	0.4492	GKSNIEPLR
13276	target	6568	1746	13420	465.270	2	17.7	0.4491	SRDSLVPR
13277	target	6568	15797	17509	805.409	2	-2.8	0.4491	KVMEFTNFLNNPR
13278	decoy	6569	19094	21888	744.411	2	5.0	0.4491	GLENAAASESKLLGK
13279	target	6569	9713	11660	454.745	2	-14.0	0.4491	KNAYAVSR
13280	decoy	6570	14135	14276	530.297	2	-6.9	0.4491	GLSANVRVPF
13281	target	6570	18494	23279	979.992	2	8.8	0.4490	TGSEYIATASGYEDLGLVL
13282	decoy	6571	12002	9268	674.331	2	-18.2	0.4490	LNLFDASASEALP
13283	target	6571	2037	9507	490.266	2	-2.5	0.4490	AGMFSLVVVG
13284	decoy	6572	11608	12135	449.276	2	-21.7	0.4489	VLPKERR
13285	decoy	6573	19238	21749	491.323	2	-6.3	0.4488	VLLVAPTLR
13286	target	6573	2892	21766	973.469	2	-10.3	0.4487	GPGTAMVGSAGSQSEVAQRR
13287	decoy	6574	17396	20067	777.895	2	1.9	0.4486	CRSSGRFDGTSLIR
13288	target	6574	6797	4889	647.265	2	-20.0	0.4486	DTEKGCQENNR
13289	target	6574	1898	15467	854.891	2	2.2	0.4486	FWELSAAEADDDVLQ
13290	decoy	6575	8106	4800	506.263	2	0.2	0.4484	IAGMTYVEK
13291	decoy	6576	9076	8883	457.762	2	7.4	0.4484	VATVHPPPP
13292	decoy	6577	12721	9998	498.240	2	12.0	0.4483	AFAREMDGV
13293	target	6577	14113	21590	437.774	2	0.9	0.4483	GVLPTFKI
13294	decoy	6578	15115	16609	899.910	2	1.4	0.4482	ATGPAMSDACLEFQTTR
13295	target	6578	17841	6829	398.199	2	2.2	0.4482	SPLFSSTG
13296	target	6578	3422	11514	464.250	2	4.6	0.4482	GDVPAELAR
13297	target	6578	11953	11302	348.742	2	-0.2	0.4481	VLVPLR
13298	decoy	6579	16974	15289	397.224	2	1.6	0.4480	FLLGMGR
13299	target	6579	9401	4478	447.734	2	-8.1	0.4480	YLESVAGR
13300	target	6579	1893	14777	534.292	2	-17.3	0.4480	DRLSNLPPR
13301	target	6579	9340	14554	433.244	2	-9.0	0.4479	AKSSGFLR
13302	decoy	6580	3662	3365	525.241	2	-10.3	0.4479	QELSASGDSR
13303	target	6580	121	10226	557.330	2	9.5	0.4479	LVVDVWNLR
13304	target	6580	9019	15175	604.335	2	-14.6	0.4478	IKNYDITKGR
13305	decoy	6581	4562	9423	431.732	2	-6.8	0.4477	LSSSEALR
13306	target	6581	6063	12675	674.865	2	-8.4	0.4477	ASLFPSARSSAVR
13307	decoy	6582	632	2323	401.187	3	-14.8	0.4477	DKSGPPIDNCR
13308	decoy	6583	14467	22247	832.416	2	-16.3	0.4477	SGDDRTEPHLVPKGR
13309	target	6583	19605	3085	492.283	2	-5.7	0.4476	AARPAAAVEK
13310	decoy	6584	19719	2199	700.032	4	4.4	0.4476	APMSRDMDCAHYKTCHGDESDLEGE
13311	target	6584	15338	18528	821.931	2	-7.3	0.4476	ILAAARGWLDGAGSER
13312	decoy	6585	17077	23534	976.174	3	1.9	0.4476	YRLDQDVSGLTGQEDLRIAELRHLE
13313	target	6585	16236	8681	648.850	2	-5.6	0.4476	AGRGGARGREGPR
13314	decoy	6586	4422	18507	644.849	2	-13.0	0.4474	ACIKLPDYLPR
13315	decoy	6587	11474	13936	921.903	2	-1.4	0.4474	TYWGANPVSDSDFACPL
13316	decoy	6588	2690	22224	796.924	2	7.9	0.4474	RQTEAQWRYLNK
13317	target	6588	9932	11690	341.734	2	-0.1	0.4474	IIAIPR
13318	target	6588	3544	12728	638.322	2	-8.3	0.4473	REALDAGAVSMR
13319	decoy	6589	19015	19645	603.345	2	-4.9	0.4473	VLGYQKSPSVK
13320	decoy	6590	12808	7374	463.241	2	0.1	0.4471	GPNDNAPLK
13321	decoy	6591	12540	12862	881.438	2	7.5	0.4471	QPAACRALCLTENCLR
13322	target	6591	17228	7194	481.760	2	-8.2	0.4470	SLSCRAAVR
13323	decoy	6592	12090	20406	903.912	2	5.7	0.4470	ADGDDVDVDKSGMSPVLS
13324	decoy	6593	8092	20674	838.438	2	-1.6	0.4469	AELITPEGAMFLGQAK
13325	decoy	6594	762	8822	597.791	2	-6.3	0.4469	LITCEPEFSR
13326	target	6594	44	10600	550.283	2	-14.1	0.4469	NESPTVISPR
13327	target	6594	2353	5566	404.693	2	-7.1	0.4469	SAADAAFVG
13328	decoy	6595	2253	18476	949.944	2	-9.5	0.4468	CGEHIIASPCTTSLELPQ
13329	target	6595	16145	7307	343.714	2	1.7	0.4468	LVDIAR
13330	target	6595	10903	23426	385.246	3	-2.7	0.4467	RLQLIARRGA
13331	decoy	6596	17654	4982	665.339	2	-16.2	0.4466	VSPAKGWSNEVR
13332	decoy	6597	6524	17195	343.211	2	24.1	0.4466	KVDPAR
13333	decoy	6598	15882	5436	433.706	2	-16.0	0.4465	TACAPTFR
13334	decoy	6599	18818	7272	403.732	2	5.9	0.4465	LNYGALR
13335	target	6599	8069	7985	453.724	2	10.7	0.4465	LGDDYAPR
13336	target	6599	5143	3465	521.257	2	-12.2	0.4464	LPGYFMSAR
13337	decoy	6600	3697	3935	580.747	2	-10.9	0.4463	VNPDASGCVGNQ
13338	target	6600	9005	9826	633.307	2	-7.1	0.4463	DADAAVVAGKYW
13339	target	6600	6367	12747	475.275	2	-15.6	0.4463	TLAAHPALR
13340	target	6600	5697	11998	715.868	2	1.1	0.4463	GRPMSGDIGRGATR
13341	decoy	6601	4001	7535	629.308	2	10.8	0.4462	VPDDIEDLEGR
13342	target	6601	10	21100	437.774	2	16.7	0.4462	VGLHPVPR
13343	decoy	6602	17493	13559	350.207	2	-12.4	0.4462	GGSPIIR
13344	target	6602	8886	7236	686.362	2	14.2	0.4461	NEAIAAVTAANGGGR
13345	decoy	6603	19432	16239	917.957	2	7.2	0.4461	VFSDDAAGIFITSTMFI
13346	target	6603	7538	4588	392.739	2	4.1	0.4461	VVISNPR
13347	decoy	6604	11827	16639	614.864	2	-13.4	0.4461	ELALKRTIER
13348	target	6604	18843	5546	627.787	2	5.9	0.4460	EGSFGSGGLSGSGGV
13349	decoy	6605	12908	16938	750.861	2	5.2	0.4457	FYPADAMVEVVPY
13350	target	6605	2012	21853	718.382	2	2.4	0.4457	NQLLPPNTAKDAGP
13351	decoy	6606	4213	23546	547.317	2	13.5	0.4457	LTGKFESRR
13352	target	6606	6538	4460	906.339	3	-1.1	0.4456	DPMENGDGQEDGSEEGNTFPDEQYG
13353	target	6606	7121	22440	349.725	2	-2.4	0.4456	IPEVIK
13354	decoy	6607	5539	19968	756.360	2	-9.2	0.4456	QMSFVGGQKSSAER
13355	decoy	6608	10323	16513	1006.948	2	12.1	0.4456	GETTSEDVDRETSTSNER
13356	decoy	6609	19369	21020	1162.515	2	-14.8	0.4456	REMASLFPDLTETKFDFSSC
13357	decoy	6610	4029	14214	751.367	2	-1.2	0.4455	DLWTSEVPDNGLR
13358	decoy	6611	10088	12247	366.717	2	-22.8	0.4454	LVMTLR
13359	target	6611	12445	22167	493.291	2	-11.3	0.4454	LLPSALLCR
13360	decoy	6612	4361	7154	621.322	2	-9.3	0.4454	SDNNAGKIVVPAG
13361	target	6612	3326	21319	376.233	2	22.5	0.4453	VLYIMI
13362	decoy	6613	12119	12218	422.761	2	1.9	0.4450	DVLAVKLS
13363	decoy	6614	13239	6346	332.701	2	9.8	0.4450	PAHAIR
13364	decoy	6615	11005	5965	666.784	2	-13.2	0.4450	SEYMDALYQVN
13365	target	6615	10173	2515	883.844	2	-12.3	0.4449	QDDIQDCSEPDDTTKG
13366	target	6615	17985	16353	1169.082	2	-10.6	0.4449	ITIFAAICTMCYRKFENVLT
13367	decoy	6616	8582	18299	714.437	2	-7.1	0.4449	VVIASVAGIMKLAR
13368	target	6616	9397	5761	637.813	2	-12.0	0.4448	DNLAPSASSLSGR
13369	target	6616	340	21290	742.377	3	3.2	0.4447	SLTSLDLGFNEIRDDGAFALA
13370	target	6616	9420	2220	571.230	4	-20.7	0.4447	CFGCGGEEAPEEQQQEEAGKR
13371	target	6616	5870	22093	1283.663	2	7.3	0.4447	MLSRSRSMIKDRGCTSVAVRESP
13372	decoy	6617	3433	12035	862.909	2	-1.3	0.4446	APQMMEYLGGLSWNK
13373	decoy	6618	5153	5039	416.251	2	-3.5	0.4446	VRKCGLR
13374	target	6618	19068	19834	433.759	2	1.7	0.4445	PLPSSLPR
13375	target	6618	2525	19736	500.298	2	-1.2	0.4444	LVMLSPLVAG
13376	decoy	6619	17603	9754	683.810	2	-3.0	0.4442	VEAMGGMAMDVKGA
13377	decoy	6620	16612	10948	702.364	2	-13.8	0.4442	LFTGAAANRETPR
13378	decoy	6621	1011	7741	345.706	2	-20.6	0.4441	LAIFAVG
13379	target	6621	10281	13264	338.711	2	17.1	0.4441	LAGFIGV
13380	decoy	6622	13067	16278	720.395	2	13.6	0.4441	ELAGFYSQLRQK
13381	target	6622	10890	2255	808.680	3	-3.1	0.4441	DEGEYDFEDKINFGVFPSMQG
13382	target	6622	934	5949	325.178	2	-9.3	0.4440	LDVFVG
13383	decoy	6623	5809	14564	685.872	2	-4.8	0.4439	TLYVESLSRFR
13384	decoy	6624	17387	11128	574.307	2	-6.5	0.4439	VSMAAASLEIR
13385	target	6624	8956	4714	303.147	2	-22.2	0.4437	ASSGAGR
13386	target	6624	9825	17491	526.250	2	-12.3	0.4437	DFDALDSLR
13387	decoy	6625	9296	3665	660.797	2	0.8	0.4437	VPSATCGKDDDGR
13388	target	6625	7726	8653	870.438	2	-14.8	0.4437	VLEGLCSPHVVACLGSR
13389	target	6625	16780	15653	812.845	2	-8.6	0.4436	DGDISSPDGSNLSTPY
13390	decoy	6626	16588	20546	703.872	2	12.2	0.4435	DIPLSAYLEWIS
13391	decoy	6627	12014	2345	406.854	3	9.9	0.4434	KGAEDADNADGR
13392	decoy	6628	15609	6262	559.734	2	-3.0	0.4434	YGTTEAYGDAA
13393	decoy	6629	6297	7823	633.324	2	-7.7	0.4433	RSLRDYHYR
13394	target	6629	15641	19222	711.359	2	-6.7	0.4433	SLALAMERYPDR
13395	decoy	6630	13998	22194	1150.587	2	-8.2	0.4433	SLEPVFNCAGERGRTYFLIK
13396	target	6630	11237	22686	538.293	2	3.7	0.4431	TAKDLKDER
13397	decoy	6631	769	8772	722.356	2	-13.2	0.4431	DLATVEHNEIFR
13398	target	6631	16747	7984	683.810	2	11.5	0.4430	VEAACNATVSCADI
13399	decoy	6632	9496	12626	519.797	2	-6.4	0.4430	ELSPLGGPLR
13400	target	6632	2290	12442	851.961	2	6.6	0.4429	KSELSVEPMVSIVER
13401	target	6632	15	12723	441.250	2	9.3	0.4428	VAGGRDPPL
13402	decoy	6633	13313	8927	475.246	2	7.4	0.4428	NTETLCLR
13403	target	6633	15173	7925	514.285	2	-1.9	0.4426	RTDGALPAAR
13404	target	6633	17619	11218	558.315	2	1.5	0.4425	IAPPAPPARPE
13405	target	6633	6272	8576	623.806	2	-6.4	0.4425	RSQGDSGSSLPR
13406	target	6633	13616	19332	488.247	2	-7.3	0.4425	DGSMPLSLR
13407	decoy	6634	19614	15052	682.365	2	6.6	0.4425	DKVITVESGSLLC
13408	target	6634	7381	20986	432.262	2	7.3	0.4425	APAPAPALR
13409	decoy	6635	16487	16538	1028.528	2	-5.6	0.4424	ALVETPSAALESEFEPIPR
13410	decoy	6636	8565	20569	380.242	2	1.0	0.4424	VGVPIFK
13411	target	6636	1097	23490	362.738	2	15.3	0.4424	AKRPPR
13412	target	6636	4069	11940	536.310	2	-4.9	0.4423	VKQWRARQ
13413	decoy	6637	2244	20271	506.298	2	-9.9	0.4422	AAILHLGIGF
13414	target	6637	9020	17321	933.922	2	0.4	0.4421	QVDLMEASSESWTPMR
13415	decoy	6638	4774	14359	462.253	2	15.3	0.4420	FPYAGGRR
13416	decoy	6639	7329	9857	753.345	2	-17.4	0.4420	GANTYALCPFYTKG
13417	decoy	6640	19786	4410	362.691	2	-17.0	0.4420	TTFSLGV
13418	target	6640	4867	12060	363.729	2	15.5	0.4419	ILDLPGV
13419	decoy	6641	14721	20035	922.463	2	-6.3	0.4418	LPLVCEEHYLMGARGR
13420	decoy	6642	15146	15277	521.296	2	-19.8	0.4418	DQGAVLGILR
13421	decoy	6643	4681	16393	485.288	2	-19.5	0.4417	VPWVLLSR
13422	decoy	6644	1687	2492	608.782	2	-17.1	0.4416	HASAEWLATCK
13423	decoy	6645	3651	14004	762.368	2	4.7	0.4415	SKADLDESAAEYKP
13424	target	6645	3453	7650	728.840	2	-0.5	0.4415	LGGCYTSDVLTGDR
13425	decoy	6646	18013	11126	621.327	2	-4.1	0.4414	TWTLVGDHLIS
13426	decoy	6647	9198	19351	921.412	2	2.3	0.4414	VDSNGSMTETFWTPNR
13427	target	6647	11055	16108	349.726	2	-16.2	0.4414	SPILIR
13428	decoy	6648	9256	23042	731.380	2	-0.8	0.4413	ASLDTKDQISEVR
13429	target	6648	6547	23379	525.308	2	-11.9	0.4413	NRPPSLPLR
13430	target	6648	3575	5213	347.701	2	9.7	0.4413	LATYAR
13431	decoy	6649	13175	11505	601.352	2	-6.8	0.4413	LKVVPQFQSR
13432	decoy	6650	7189	6750	331.522	3	-0.5	0.4412	LKLDNSFR
13433	decoy	6651	12729	10749	743.385	2	2.7	0.4412	LYPLPSSGAAPVGEQ
13434	target	6651	13992	17767	708.389	2	16.2	0.4412	EAARTAINKLEAE
13435	target	6651	1116	3291	494.250	2	-18.0	0.4411	DTLSPADIR
13436	target	6651	17921	18495	437.774	2	17.9	0.4411	VGLHPVPR
13437	target	6651	8012	3752	352.683	2	-8.6	0.4411	LDMGLVG
13438	target	6651	16654	18060	398.229	2	-15.9	0.4411	FRAFVR
13439	target	6651	17220	10434	424.735	2	-14.2	0.4411	VGGAGKFGR
13440	decoy	6652	16898	2571	465.223	3	6.0	0.4410	RDYRDTDPAER
13441	decoy	6653	13615	5532	481.251	2	11.0	0.4410	GVSNANFPR
13442	decoy	6654	2263	22003	974.497	2	0.4	0.4409	SKFAEWPQGMNELRVR
13443	target	6654	19155	4747	521.255	2	2.6	0.4408	WHGATLELD
13444	decoy	6655	14053	22207	677.386	2	0.6	0.4406	LHPKNIFGVSNK
13445	decoy	6656	12374	10999	624.324	2	5.5	0.4406	VMQNRMELAR
13446	decoy	6657	7676	16246	779.434	2	-11.4	0.4406	LEKLRPSMKSAAIGG
13447	target	6657	3049	5158	575.776	2	2.6	0.4404	VVASMSDVAASGG
13448	target	6657	19434	8480	594.822	2	-3.3	0.4403	KLDGSLCSLPR
13449	target	6657	15010	22587	831.432	2	-11.3	0.4402	ELEHGYIKDRFVR
13450	decoy	6658	6038	21794	591.357	2	1.7	0.4402	LVELWVPAVR
13451	target	6658	11986	20318	600.785	2	-10.4	0.4402	SSAVTVAPPEADG
13452	target	6658	8778	7946	433.747	2	15.8	0.4400	PGQGPGVVVG
13453	target	6658	19213	18672	313.727	2	20.7	0.4399	PKLIR
13454	decoy	6659	7837	10640	438.739	2	19.2	0.4399	VATQNSTR
13455	target	6659	14014	14727	495.270	2	-5.2	0.4399	SLRISDNKG
13456	target	6659	18382	2715	611.804	2	-20.7	0.4398	DWLKTMVSSR
13457	decoy	6660	6253	9819	705.344	2	-3.2	0.4398	SPVDFSKTMGNAR
13458	target	6660	2422	11585	350.207	2	-16.9	0.4397	ALVHIF
13459	target	6660	13098	14030	357.748	2	2.0	0.4397	ISLLLR
13460	decoy	6661	19236	18799	777.323	2	6.7	0.4397	TWCQGQSTGAAADSNG
13461	decoy	6662	18294	16873	723.378	2	4.9	0.4397	NRTDIASQMLTVP
13462	target	6662	18693	5234	466.253	2	-23.4	0.4397	VLTNQGTAK
13463	decoy	6663	10319	10979	961.964	2	5.2	0.4396	DTPMIKGQTGCDFKEPR
13464	target	6663	9845	8759	448.201	2	-16.7	0.4396	NFSGSMPR
13465	decoy	6664	3152	7538	563.771	2	-16.0	0.4395	TSAVFVAFNNG
13466	decoy	6665	13384	12939	655.325	2	5.0	0.4395	AESHVMFYGIR
13467	target	6665	1902	12530	635.342	2	-11.4	0.4395	DVSLRPPDKSR
13468	decoy	6666	5077	10542	783.387	2	-9.7	0.4395	GLIMADRPSLYACVG
13469	decoy	6667	1351	6356	457.709	2	-1.9	0.4394	FDGHDPAR
13470	decoy	6668	17479	19517	704.893	2	-0.8	0.4394	LKYKVGSSLEER
13471	target	6668	16778	3249	679.307	2	-18.6	0.4394	NAADAGTMKGVHW
13472	decoy	6669	10727	3027	557.246	2	-18.9	0.4394	DSHEAALEEL
13473	decoy	6670	933	13903	405.280	2	-11.2	0.4393	LIPVLVR
13474	target	6670	8282	8420	500.261	2	-7.9	0.4392	SQLPEGVRN
13475	target	6670	7785	14622	722.379	2	4.4	0.4392	ELSQVEIDGANIR
13476	decoy	6671	11790	16076	814.435	2	11.0	0.4392	VPLCVRDFGIAVMHA
13477	decoy	6672	13022	17813	747.815	2	-10.6	0.4392	AEESAVDCETGDLR
13478	target	6672	659	18987	1171.013	2	-1.3	0.4392	QGDPTMLFPPPPPSSDGGCAGGAGGA
13479	decoy	6673	1312	17159	831.925	2	-0.8	0.4391	PQPDPPEERETVLR
13480	decoy	6674	16293	17823	830.340	2	-11.8	0.4390	VLFSDQQCMCSRNE
13481	decoy	6675	198	3724	400.705	2	-6.3	0.4390	INPCTPR
13482	target	6675	10941	11976	750.891	2	10.6	0.4389	LNGFLTTFTETEK
13483	decoy	6676	4304	12271	594.313	2	-16.4	0.4389	LSAVLEQANSR
13484	target	6676	9962	18020	380.242	2	0.0	0.4389	ALAPFLK
13485	decoy	6677	9253	5159	418.700	2	-0.0	0.4388	LADSGSMR
13486	decoy	6678	6412	19071	838.931	2	-10.4	0.4388	DIHRLSDLPPVGDSR
13487	decoy	6679	2651	8334	520.265	2	-8.5	0.4387	FPSHADLPR
13488	decoy	6680	8073	15194	520.313	2	18.4	0.4387	GAVPARGLGNK
13489	decoy	6681	6514	12989	720.354	2	-14.5	0.4387	GYVEISFWPDVK
13490	target	6681	18136	16924	635.258	2	-0.4	0.4386	GVMTGDSCGTDLN
13491	decoy	6682	8293	10663	536.324	2	-21.1	0.4386	ALIVTRATAR
13492	decoy	6683	6258	17628	635.357	2	-1.1	0.4385	VPADLVAVPLFE
13493	decoy	6684	17620	13990	412.227	2	0.8	0.4384	PIGSFFR
13494	decoy	6685	3790	14020	996.477	2	-2.9	0.4383	GAGASSWQRGGATATATLSAGN
13495	decoy	6686	19530	5790	736.383	2	3.5	0.4383	GGGTSKTVSFEFVR
13496	target	6686	19158	14072	378.238	2	-11.1	0.4382	KPEIIR
13497	target	6686	9848	8802	593.277	2	-15.6	0.4381	ESVNFHAEPR
13498	decoy	6687	2668	21946	561.785	2	15.1	0.4380	DPANLLFAFD
13499	decoy	6688	8577	22692	873.964	2	-21.6	0.4380	AMALNIFQGISELAIR
13500	target	6688	265	6136	588.257	2	-18.2	0.4380	SNQEAVDEAGR
13501	target	6688	12213	16816	551.262	2	-0.2	0.4380	DAQLESADPR
13502	target	6688	12845	4846	474.259	2	-22.2	0.4379	LGFVGEVAR
13503	target	6688	12025	23316	974.013	2	-9.8	0.4379	IDADSACKIEKFLIQPR
13504	decoy	6689	15564	22967	593.354	2	11.5	0.4379	FGLPLLGTTAPV
13505	decoy	6690	13640	16469	452.766	2	-0.6	0.4378	VVYGIPTR
13506	target	6690	476	5004	450.747	2	-2.3	0.4378	VPLSGSGQR
13507	decoy	6691	17927	14385	441.247	2	-8.7	0.4377	NVTVGHVR
13508	target	6691	12084	7005	775.392	2	-8.7	0.4377	ISKASYENWIPEL
13509	target	6691	6134	18944	402.564	3	2.1	0.4377	LVDDYRRLR
13510	decoy	6692	10966	12984	864.931	2	-15.2	0.4377	GLPSRGQQNLSDVAMR
13511	target	6692	8780	2315	491.714	4	-9.0	0.4377	RSADEPACRCEQQMPSR
13512	target	6692	9750	9272	613.342	2	-8.9	0.4376	ALAILCRFYR
13513	target	6692	11906	11728	410.234	2	-14.4	0.4376	ITPIYGR
13514	decoy	6693	11956	20637	1086.517	2	-22.2	0.4375	SLACISLTGCTAVFISCLSSVP
13515	decoy	6694	13032	20611	903.912	2	5.8	0.4374	ADGDDVDVDKSGMSPVLS
13516	target	6694	12173	12749	594.297	2	-6.4	0.4372	SFLYKSIDSQ
13517	target	6694	2864	6439	641.305	2	-2.1	0.4372	QLCFSLDHYR
13518	decoy	6695	7713	4042	451.757	2	-11.9	0.4372	VTSRNVAR
13519	decoy	6696	5545	13184	516.303	2	-0.8	0.4371	SGKWTAIIR
13520	decoy	6697	2335	11062	367.202	2	11.0	0.4371	PQAYVGV
13521	target	6697	8528	2500	488.520	3	1.4	0.4371	TEYYGGGENEEES
13522	decoy	6698	12146	21995	477.293	2	0.5	0.4371	IGPDIVALR
13523	target	6698	8276	4266	581.775	2	-4.6	0.4370	SEETLPETEK
13524	decoy	6699	14449	6495	429.743	2	-9.4	0.4369	VATAMPLR
13525	target	6699	8066	18852	825.419	2	15.0	0.4369	LPHDSSLPWQGLHY
13526	decoy	6700	18500	23656	670.404	2	2.2	0.4368	LIGWLSVSALAPL
13527	decoy	6701	18648	16201	804.430	2	-12.4	0.4367	ALGPMRPYILTGYR
13528	target	6701	16448	8113	616.879	2	-15.7	0.4367	TLLARHRLPR
13529	target	6701	11411	3780	567.732	2	-2.0	0.4365	YGTFCKECPS
13530	decoy	6702	13196	13627	366.203	2	-7.8	0.4362	GGTDLLR
13531	target	6702	3456	14093	582.302	2	-1.3	0.4362	VLNDGTIMTIS
13532	decoy	6703	18293	23877	414.247	2	2.9	0.4362	RAPAKRE
13533	target	6703	7719	8044	361.206	2	-8.4	0.4362	TAFARR
13534	target	6703	9404	16607	611.323	2	5.6	0.4361	DGISSSSGGTLIK
13535	decoy	6704	15019	8867	421.747	2	-13.1	0.4361	VSIASIGPV
13536	target	6704	19443	3873	436.236	2	-11.1	0.4361	TAVGDRPR
13537	target	6704	11143	3223	464.723	2	-22.0	0.4360	ANQGASQPR
13538	target	6704	7161	12386	690.844	2	6.6	0.4359	ELPLIASCGLDSY
13539	decoy	6705	9748	7574	597.256	2	12.7	0.4359	SLWQADQGCGE
13540	target	6705	7649	23344	752.416	2	-11.2	0.4358	FLDNELKGIVDKL
13541	target	6705	1973	11234	667.315	2	-22.8	0.4358	PSLFSSNQIHFG
13542	target	6705	15144	5204	446.251	2	18.0	0.4357	STVAADSIK
13543	target	6705	7314	12788	445.265	2	23.8	0.4357	IYDAVLVP
13544	target	6705	15530	9795	633.309	2	-0.4	0.4357	AAAGDAATEYIGR
13545	decoy	6706	2316	3346	387.694	2	8.7	0.4357	EGGLDAGR
13546	decoy	6707	446	8339	374.217	2	-13.7	0.4356	VLASTTR
13547	target	6707	1150	5396	593.309	2	0.5	0.4356	SGLLQSDGVPGVG
13548	target	6707	11507	7412	365.710	2	3.6	0.4355	LLDDVR
13549	decoy	6708	10375	16252	495.289	2	-6.5	0.4354	AFTPSRVVI
13550	decoy	6709	8474	19337	367.219	2	-8.0	0.4353	GGFALLR
13551	decoy	6710	489	7818	666.338	2	-12.2	0.4353	GSRCGGLNELVAR
13552	decoy	6711	6576	19624	812.383	2	11.2	0.4352	EGFAFEAVSSGTEHR
13553	target	6711	18157	17192	555.283	2	-3.5	0.4352	REAPTLFFE
13554	decoy	6712	5893	10333	922.421	2	-6.7	0.4352	SPRHAAHDYSGERDVF
13555	decoy	6713	3840	4499	414.196	2	-5.5	0.4352	GPEGQSPVG
13556	decoy	6714	2854	11028	446.743	2	0.8	0.4352	TGLPAGTYL
13557	target	6714	8907	18600	805.341	2	-7.8	0.4351	ALQDDDFDEDDLAK
13558	decoy	6715	15864	8627	682.324	2	-8.9	0.4350	VADSSMTPDATLR
13559	target	6715	4382	18582	867.907	2	-2.2	0.4350	LDEEEKELEVMENK
13560	target	6715	14875	15159	585.360	2	11.8	0.4350	LLGRLEEALR
13561	target	6715	8098	13824	364.737	2	0.5	0.4350	LLVDLR
13562	target	6715	4795	18766	683.869	2	-13.2	0.4349	FLAVFGNVDTRK
13563	decoy	6716	13311	13493	537.815	2	-7.8	0.4349	LPHADLLPAK
13564	decoy	6717	19136	15751	899.890	2	-9.0	0.4349	HYNGMVFSEGEEMLR
13565	decoy	6718	17271	12658	692.369	2	6.3	0.4349	LLDPDRAEGIER
13566	target	6718	6614	10081	398.207	2	4.1	0.4349	SPLFFGGA
13567	target	6718	18425	5082	412.741	2	-4.1	0.4349	VGWPPIR
13568	decoy	6719	11689	15097	345.203	2	7.5	0.4348	LSGKER
13569	target	6719	6984	16859	628.330	2	7.6	0.4347	GEGIYFAAKSGR
13570	target	6719	4931	2826	431.250	2	-15.4	0.4346	YRAKPAR
13571	decoy	6720	5053	19258	416.769	2	2.9	0.4345	AAFGLLIK
13572	target	6720	11312	19904	571.808	2	14.9	0.4344	LVGAGGNAADAAR
13573	target	6720	16490	12789	620.310	2	20.6	0.4344	SSEVAIGSTAKSC
13574	target	6720	3494	6671	435.213	2	7.8	0.4344	HHGEHPR
13575	decoy	6721	11057	7543	572.307	2	-11.6	0.4344	WAPSLFVVPQ
13576	decoy	6722	2673	18204	671.389	2	-2.7	0.4343	TSKHIYRPALR
13577	decoy	6723	17297	5693	552.265	2	-19.6	0.4343	AADSSGAPGKSR
13578	decoy	6724	1226	11546	635.306	2	-7.6	0.4342	FVEIYHYDLA
13579	target	6724	15798	14737	786.395	2	-12.1	0.4342	VGDAAAGVAASVVAREE
13580	decoy	6725	10561	3507	604.305	2	-13.1	0.4341	PPVPRNGEDAR
13581	decoy	6726	3281	10288	804.898	2	0.3	0.4341	PLRMMYSLSEPER
13582	decoy	6727	4110	20131	883.897	2	11.0	0.4341	GMVCGNDVEISVGSDER
13583	decoy	6728	12603	19486	803.911	2	-1.9	0.4341	AAGNVTDLVFDSGGKR
13584	target	6728	13903	12032	785.877	2	-13.9	0.4341	ELNKCEPWDLPAR
13585	target	6728	9773	14722	633.326	2	-3.3	0.4340	VTRFHHPESR
13586	decoy	6729	2320	15466	504.301	2	10.0	0.4340	AHGAIVGRAR
13587	target	6729	7963	11676	847.380	2	-21.2	0.4340	EPDTDYSRAQEARR
13588	target	6729	7433	12525	804.883	2	-6.7	0.4340	SLFCLSPAGDTPSSAR
13589	decoy	6730	13002	23505	576.828	2	17.4	0.4339	LLFELYVNAA
13590	target	6730	7243	138	582.719	4	-21.1	0.4339	STEEMEPMEEAEATKDDDVGD
13591	target	6730	18703	4416	1166.013	2	-1.6	0.4339	DLVGGDRDGGDSSGGGATRSFSGGF
13592	target	6730	18995	17580	926.418	2	-5.8	0.4339	LRSPCPCMVSTAISAGDGS
13593	decoy	6731	8439	6846	441.211	2	-12.0	0.4339	DYDTVLVG
13594	target	6731	1417	18813	933.922	2	-11.1	0.4338	STPGSGFGSGGSGSGAPSEKR
13595	decoy	6732	2411	7342	460.746	2	-4.3	0.4338	LYLPAWSA
13596	target	6732	3057	14487	547.257	2	2.1	0.4337	DVEDLEINF
13597	decoy	6733	9939	20706	978.972	2	-7.9	0.4337	KEWFMKKVEFVEDQN
13598	decoy	6734	14328	17954	618.812	2	7.1	0.4336	YLRNGDASQGR
13599	decoy	6735	18980	8419	602.807	2	-9.5	0.4336	GMSSMVLNLPR
13600	target	6735	14433	2316	476.724	2	3.5	0.4333	SLFEDGER
13601	target	6735	6736	16966	561.303	2	0.3	0.4333	VLFGINSVSW
13602	decoy	6736	18268	9756	364.185	3	-15.6	0.4332	ALYEYYLR
13603	decoy	6737	6932	11490	655.307	2	1.2	0.4332	DDLYLNAFQGPG
13604	target	6737	11929	9514	446.751	2	20.7	0.4331	QVFTELVG
13605	decoy	6738	12208	4361	485.238	2	-18.7	0.4330	RSEGHDLR
13606	target	6738	1318	12772	921.412	2	6.7	0.4330	DAAAFLADEDSPSSSSGSK
13607	decoy	6739	744	10634	820.427	2	-11.5	0.4329	NLRPSHEVEGKFAR
13608	decoy	6740	10601	5246	503.743	2	-2.4	0.4329	HSEQHGVGR
13609	target	6740	16853	15607	593.335	2	-12.6	0.4329	ALAVMQLNGRL
13610	decoy	6741	12629	4682	534.234	2	-3.1	0.4329	ELDDNHLDP
13611	decoy	6742	7070	20784	1089.994	2	-8.0	0.4328	EVGLNCTGRQAERSSCVGGQQ
13612	target	6742	18595	19529	1170.020	2	-6.4	0.4328	SVWCVFQIPNSGGDPPFMKDD
13613	target	6742	76	2627	363.197	3	-0.8	0.4328	VYGGPALEPGK
13614	target	6742	3777	6638	395.218	2	-8.7	0.4327	LEADLTK
13615	target	6742	4722	9669	548.296	2	14.3	0.4326	GQKATHLHGF
13616	target	6742	18269	14568	465.230	2	-17.9	0.4326	AVAPADTER
13617	decoy	6743	7315	23465	863.942	2	5.0	0.4325	FKGDGLSLESSKAMGLS
13618	decoy	6744	12926	7088	515.274	2	-6.4	0.4325	WRVAGLDVN
13619	decoy	6745	13550	10465	461.747	2	-0.5	0.4324	VGEYVDLK
13620	decoy	6746	18587	5859	400.737	2	4.8	0.4324	TATAPLAR
13621	target	6746	6344	3909	520.732	2	-7.8	0.4323	AAGEAPTTGEH
13622	target	6746	6769	9372	342.229	2	-8.4	0.4322	KVLPAR
13623	target	6746	7474	16105	905.910	2	7.7	0.4322	DHGSGSNSYLSFQGALGGG
13624	decoy	6747	13125	10856	359.717	2	19.2	0.4321	LPDKVF
13625	decoy	6748	2344	3814	413.737	2	-14.3	0.4321	RIPTSPGV
13626	target	6748	13375	20453	474.294	2	15.0	0.4321	LGSAAFLLR
13627	decoy	6749	6977	6422	441.210	2	-14.5	0.4320	DYDTVLVG
13628	decoy	6750	1924	19925	466.250	2	8.4	0.4320	VDAAETGIR
13629	target	6750	14054	16235	691.790	2	-18.6	0.4319	GYGNHGDSETAFK
13630	decoy	6751	18145	17390	511.286	2	-2.9	0.4319	GLELTGYLR
13631	target	6751	430	14606	312.215	2	17.2	0.4319	PLIAPL
13632	target	6751	6396	4175	374.213	2	15.6	0.4318	KVCELGV
13633	decoy	6752	15611	14206	539.321	2	-7.0	0.4318	PLQPPLSGLR
13634	decoy	6753	19263	17931	681.850	2	-7.7	0.4318	SAARDWHPGPIR
13635	decoy	6754	19782	6492	440.221	2	-13.8	0.4317	LDDVASFL
13636	target	6754	4208	11275	566.317	2	0.9	0.4317	EVADSVALTVK
13637	target	6754	2266	11316	720.365	2	1.4	0.4316	ELTMLSGTNQAFK
13638	decoy	6755	8351	6616	703.832	2	-14.8	0.4316	SDSEFRPAREGR
13639	decoy	6756	15916	17329	421.758	2	-0.1	0.4316	IGSLSIPR
13640	target	6756	18350	19672	504.276	2	-7.0	0.4315	KDIEFLSR
13641	target	6756	12400	2954	570.277	2	-13.6	0.4314	SDLHQLCAPR
13642	target	6756	3122	11882	464.250	2	3.4	0.4312	GDVPAELAR
13643	target	6756	16945	9324	385.192	2	-14.5	0.4311	YLNGVGF
13644	decoy	6757	3560	10309	538.775	2	-11.7	0.4311	VALWSLECR
13645	target	6757	16385	3799	506.224	2	-19.3	0.4310	HQAEEGGGAR
13646	target	6757	11128	12482	312.216	2	18.3	0.4310	PLIAPL
13647	decoy	6758	13141	4414	606.784	2	-9.4	0.4309	KEANSEANHGR
13648	decoy	6759	1513	7227	603.323	2	9.7	0.4308	LSGKSDISGWR
13649	decoy	6760	4281	14322	527.250	2	-6.8	0.4307	SHSKSVFDF
13650	target	6760	2715	16514	796.416	2	-4.5	0.4307	DDFTKELKGVLNAAA
13651	decoy	6761	18898	7697	404.224	2	-4.2	0.4307	IGYVMPK
13652	decoy	6762	13511	9225	823.395	2	6.7	0.4306	DEDRRAMSAAAPAER
13653	decoy	6763	14351	11211	677.330	2	-0.8	0.4305	YSAYSHLTGQAR
13654	decoy	6764	11259	7315	366.186	2	-5.4	0.4305	LADGAER
13655	decoy	6765	7849	12737	424.262	2	-12.1	0.4305	AKARVFR
13656	target	6765	19085	5786	856.884	2	-13.8	0.4304	SNSNSGSAPSSPPSPPSR
13657	decoy	6766	5920	4402	451.218	2	-10.0	0.4303	DPTGALDGR
13658	decoy	6767	2897	11930	483.227	2	-11.2	0.4302	YPGLTGGAET
13659	decoy	6768	2542	20993	839.878	2	-1.8	0.4301	GSSSSSVAGAMGAALMAHS
13660	target	6768	3630	10371	452.250	2	3.0	0.4301	KVGDTLDR
13661	decoy	6769	12674	18570	891.894	2	-6.7	0.4300	DGDSEMTGLLDWLMLS
13662	target	6769	6735	16620	554.807	2	14.6	0.4300	LSSAMLVLTSS
13663	decoy	6770	19262	12099	418.753	2	-13.9	0.4300	GAHLLGLR
13664	decoy	6771	10435	21956	647.355	2	-19.1	0.4299	GLCVFGVPLLIY
13665	target	6771	8768	16418	368.711	2	1.9	0.4298	AFFPVR
13666	target	6771	14121	4479	359.219	2	-19.2	0.4298	VKMALR
13667	target	6771	11032	5491	366.819	3	-6.7	0.4298	HCSSNGHNSR
13668	decoy	6772	5810	13266	345.718	2	16.7	0.4297	AFLALGV
13669	decoy	6773	339	8193	421.746	2	-17.5	0.4297	VSIASIGPV
13670	target	6773	17602	20349	412.797	2	17.6	0.4296	VKVIIPR
13671	target	6773	14221	7785	576.225	2	11.9	0.4296	YGTHCYMNY
13672	target	6773	1102	22279	450.237	2	0.1	0.4295	FPVAYGVF
13673	decoy	6774	2971	5432	549.727	2	-22.3	0.4295	SLYDEDNSR
13674	decoy	6775	1622	2459	475.223	2	-11.4	0.4295	APPADADHR
13675	target	6775	1625	20800	785.891	2	-1.4	0.4295	HAPTTSFPFPAGAGGR
13676	target	6775	445	19713	1126.994	2	-2.8	0.4294	DPCSWTMVTCSPENLVTGLEA
13677	target	6775	11297	9401	536.256	3	-5.9	0.4294	QYEDLRQLCADPR
13678	decoy	6776	19598	18633	534.329	2	-20.0	0.4293	LHRLLVLGF
13679	decoy	6777	16961	20641	1005.989	2	6.4	0.4293	MSSIPFDINWSLTESQR
13680	target	6777	8203	8460	623.287	2	-3.5	0.4293	DEEEGGAGAAALR
13681	decoy	6778	3625	9049	400.737	2	-13.5	0.4291	LILDVVE
13682	decoy	6779	10776	3664	727.833	2	-12.6	0.4291	IDHPDPMVNGMTK
13683	target	6779	14455	22864	979.502	2	-15.8	0.4291	SPANPTFYYLSLKSITVG
13684	target	6779	2844	7162	484.228	2	-14.5	0.4291	TVGGYEWR
13685	target	6779	14923	5170	325.196	2	-10.6	0.4290	LFTLVG
13686	target	6779	9551	3947	795.844	2	10.3	0.4290	DIAGDGGDEEEELLE
13687	decoy	6780	6196	18083	919.912	2	-15.6	0.4289	TGVAEGNLCANSMIGGITM
13688	decoy	6781	13776	19634	383.264	2	-3.0	0.4288	PVVPIKL
13689	target	6781	14085	6294	428.735	2	-0.3	0.4288	VAEERPR
13690	decoy	6782	13286	14291	863.428	2	-22.9	0.4287	ARESAVADLHLNNTSK
13691	decoy	6783	2405	20209	903.911	2	0.2	0.4286	EGRWACPTESGDLLVAC
13692	decoy	6784	11881	11396	783.875	2	-9.5	0.4285	SGATTDYQMPGGLLR
13693	decoy	6785	730	13152	404.252	2	-1.4	0.4285	LSITVFK
13694	target	6785	2069	4860	564.756	2	-11.2	0.4285	YACVTDMLGR
13695	decoy	6786	17079	7671	563.819	2	-14.0	0.4285	SKLPNEPLKT
13696	target	6786	660	21668	349.725	2	-1.5	0.4285	IPEVIK
13697	decoy	6787	15550	3063	547.245	2	-0.5	0.4284	KETGDMEGVQ
13698	decoy	6788	5864	5888	481.247	2	-1.2	0.4284	EDAVLRCR
13699	decoy	6789	2522	8519	522.244	2	-13.7	0.4283	IHCDDSVVR
13700	decoy	6790	9107	5228	418.765	2	15.7	0.4283	RKYTLR
13701	decoy	6791	19124	17561	688.861	2	-9.5	0.4283	DAERIFAAEKAR
13702	target	6791	4572	8591	392.691	2	-15.7	0.4283	LYDFVGA
13703	decoy	6792	12202	5209	531.270	2	-14.6	0.4282	TQAIEATLSQ
13704	decoy	6793	13808	15412	381.729	2	0.7	0.4281	VDILFR
13705	decoy	6794	7294	8351	421.746	2	-16.7	0.4281	TGLVISPVG
13706	decoy	6795	2610	3503	306.505	3	13.2	0.4280	SMLAPAATR
13707	decoy	6796	13245	21533	585.845	2	-14.5	0.4280	LWTLLAGQRL
13708	decoy	6797	10014	19674	544.334	2	6.3	0.4279	LVGKLMVAKE
13709	target	6797	11027	12169	543.261	2	-10.0	0.4277	AAYNGTFDKV
13710	decoy	6798	17336	22353	861.978	2	-3.4	0.4277	LLVIGREYTDPPPPR
13711	target	6798	3731	20933	1283.660	2	-2.5	0.4277	LTHLTIESCRKLESIDDLLTHE
13712	target	6798	5576	9415	906.925	2	17.3	0.4276	SPCIQSVFSSGTGLWED
13713	decoy	6799	17076	21670	479.792	2	-3.7	0.4276	GKLLDTRR
13714	decoy	6800	3996	11253	665.351	2	-7.5	0.4275	GLESGVPYLAAGPV
13715	decoy	6801	19534	3407	396.196	2	-10.6	0.4275	VFSEPGVG
13716	decoy	6802	17525	18429	483.774	2	8.3	0.4273	VVFLITSMG
13717	target	6802	17551	21362	577.845	2	5.0	0.4273	TELLPVVDLR
13718	decoy	6803	9620	14807	538.306	2	3.7	0.4273	FLLEGRGAGR
13719	target	6803	224	8078	564.263	2	-3.3	0.4273	LGAWSDHGER
13720	target	6803	15802	14007	852.429	2	10.8	0.4272	TEIELNDVVVSDASVN
13721	decoy	6804	15966	10484	564.297	2	2.9	0.4271	TPPENVPAFR
13722	target	6804	14940	13149	804.893	2	-7.8	0.4267	LIIIGEAGCCTSCAVR
13723	target	6804	4897	6417	674.792	2	-14.0	0.4266	DLCIHEYNEGR
13724	decoy	6805	19814	13533	738.368	2	0.4	0.4265	APHVHAVSEFDAVP
13725	target	6805	1849	183	309.218	3	-2.4	0.4265	LLIVRRR
13726	target	6805	6913	6894	559.737	2	-14.4	0.4265	YGTNDFVTVC
13727	target	6805	1593	12555	780.378	2	5.4	0.4265	TYFASLPAMLGSGSAS
13728	decoy	6806	17569	17540	600.276	3	2.5	0.4263	TTGQCGGAETFMPAGKGSV
13729	target	6806	19377	20615	524.292	2	-7.4	0.4262	PGTTAVVFQK
13730	decoy	6807	11359	3812	406.742	2	3.0	0.4259	RVDAVPR
13731	decoy	6808	10736	7636	453.746	2	5.2	0.4259	HPPTAEVR
13732	target	6808	9082	20950	1091.544	2	-3.9	0.4259	IPQVPGVRMNNAAMSNISPW
13733	target	6808	588	5607	314.185	2	-13.8	0.4258	ELLPVG
13734	decoy	6809	18466	19805	687.817	2	-3.7	0.4258	GISIGCDDVPADGR
13735	target	6809	688	13229	443.765	2	-19.1	0.4257	LWLDLVK
13736	target	6809	10148	14202	586.288	2	-4.8	0.4257	SFTFGLAASDR
13737	decoy	6810	6114	11947	891.893	2	-4.8	0.4257	DGVQEGLSHPCGKFHDG
13738	decoy	6811	18322	8387	912.434	2	-11.7	0.4257	IGGQERFNAYTEPWR
13739	target	6811	2355	7962	456.780	2	2.6	0.4256	TEILALPR
13740	decoy	6812	4817	17164	897.911	2	9.0	0.4256	SSVGDENDTLSESARLD
13741	target	6812	6161	20639	349.726	2	-0.4	0.4255	IPEVLK
13742	decoy	6813	7267	9052	421.748	2	-12.3	0.4254	VSIASIGPV
13743	target	6813	5627	21241	449.266	2	10.4	0.4254	AAVEAALPR
13744	target	6813	8783	10343	529.286	2	0.8	0.4254	IPADATRNLS
13745	target	6813	14747	584	343.716	2	8.2	0.4254	LVDIAR
13746	target	6813	16409	13564	656.843	2	-5.6	0.4254	ENASQAAAAAAPLK
13747	decoy	6814	18446	9631	686.352	2	-14.3	0.4254	WANLALGSWTPR
13748	decoy	6815	19578	9035	537.793	2	-0.7	0.4253	LDSTGEIALR
13749	decoy	6816	18935	7794	549.259	2	-3.5	0.4253	FSDDAPLLYG
13750	target	6816	18348	19761	676.858	2	18.1	0.4252	TTGFIEPANQFK
13751	decoy	6817	2659	9694	393.745	2	-0.7	0.4252	KRLVDVG
13752	decoy	6818	14332	4552	421.727	2	-0.4	0.4252	GKPNGDVR
13753	decoy	6819	13263	12720	392.252	2	-0.2	0.4251	DVLLVPK
13754	target	6819	3066	7804	351.714	2	-1.9	0.4251	ITPMLK
13755	decoy	6820	7339	5953	616.798	2	-20.2	0.4251	RNSQWGSELR
13756	target	6820	7945	17191	637.356	2	-20.0	0.4250	LLVAAWNVYPK
13757	target	6820	15328	24316	609.327	2	-17.9	0.4250	WYRAPELLLG
13758	decoy	6821	19062	14903	489.766	2	-3.1	0.4249	GVFWRTGR
13759	target	6821	8895	8432	550.816	2	-13.1	0.4249	VLLCTVPIAAT
13760	target	6821	13398	20038	379.249	2	-2.1	0.4249	KVEILR
13761	decoy	6822	8132	7340	425.730	2	-9.5	0.4248	VACVGVFR
13762	decoy	6823	1945	4974	561.300	2	-12.6	0.4248	SRFDASLGLR
13763	target	6823	13092	16096	476.276	2	-19.6	0.4246	PLPTLAPSR
13764	target	6823	13766	15590	495.787	2	-19.0	0.4244	VVFKARDR
13765	target	6823	17040	20238	349.726	2	-0.0	0.4243	IPEVIK
13766	target	6823	2304	14148	617.322	2	-5.3	0.4243	SLVDAGSTVATGR
13767	decoy	6824	5528	20787	823.933	2	-6.0	0.4243	PHLELACTTAPAVRPA
13768	decoy	6825	5749	19456	970.971	2	-12.0	0.4243	FLPSNDFEFIACTPLRA
13769	decoy	6826	18602	9518	481.248	2	5.6	0.4242	DVVSDTVGLG
13770	decoy	6827	13938	12435	449.276	2	-7.5	0.4241	LVVSNIPR
13771	decoy	6828	9909	19592	621.362	2	-16.2	0.4241	PALTAKRGFPAL
13772	target	6828	10693	2949	413.255	2	-3.5	0.4241	RQPVLGR
13773	target	6828	8953	9494	599.322	2	-8.9	0.4240	ALEEGLAPLER
13774	decoy	6829	3342	10174	345.718	2	15.0	0.4240	VLFVGGV
13775	decoy	6830	13376	10029	696.804	2	0.5	0.4240	SFGGGMFNGYAER
13776	decoy	6831	18154	10546	590.301	2	20.5	0.4240	AVEGDIVGGFIC
13777	target	6831	16882	8303	687.855	2	12.7	0.4239	DRSVVPTPTAGTSS
13778	decoy	6832	17554	6036	625.317	2	5.2	0.4239	LQPPGDYNAFK
13779	target	6832	9950	17620	372.237	2	14.3	0.4238	LGIWVR
13780	target	6832	15123	7662	368.214	2	9.1	0.4237	FSIAAAR
13781	decoy	6833	10371	11268	529.335	2	-8.8	0.4236	ILIKTSLGGR
13782	decoy	6834	7150	3240	508.210	2	-3.2	0.4235	DVDQECGLH
13783	decoy	6835	18349	10091	573.307	2	-3.3	0.4235	SKSRNLPACVA
13784	target	6835	4051	16864	404.552	3	-9.0	0.4235	FRLESSFLGR
13785	target	6835	1075	17717	795.397	2	-5.7	0.4234	LASDAALWEYPPTR
13786	target	6835	16314	8783	621.787	2	-24.2	0.4234	RLSASVESSSYG
13787	decoy	6836	7408	4848	666.292	2	-10.4	0.4233	LLECPEGNREDG
13788	target	6836	17339	2840	685.868	2	-10.4	0.4233	VKPVETWQDIR
13789	target	6836	15921	19675	636.383	2	9.2	0.4232	KVGWLETLGIR
13790	target	6836	6804	4796	497.223	2	0.2	0.4232	LENDACIIC
13791	decoy	6837	9356	19709	531.315	2	-11.8	0.4231	VLIDVYAIR
13792	target	6837	19248	17510	1030.930	2	-7.8	0.4231	DLDSSTAWFCTMNTDPTR
13793	target	6837	14557	11958	328.233	2	12.7	0.4231	GKPIIK
13794	decoy	6838	15168	9066	407.218	2	-10.3	0.4231	FSHVAPR
13795	target	6838	795	18984	570.290	2	-2.8	0.4230	SLLMEYDLR
13796	target	6838	7324	17365	899.909	2	13.0	0.4230	DTSSNSAFHASFGTGEAL
13797	target	6838	14075	9540	574.786	2	-16.2	0.4230	ALPTTPPPEPE
13798	target	6838	12519	7680	534.280	2	5.1	0.4229	PSPESQPAVR
13799	decoy	6839	18338	16041	927.903	2	-6.7	0.4228	DSAMVYRSAESAECHAK
13800	target	6839	11184	11078	822.397	2	10.4	0.4227	APPLGMGEVGASGEESR
13801	decoy	6840	11454	10791	568.792	2	-11.1	0.4226	QEKCGGFIVR
13802	decoy	6841	7609	9277	364.692	2	16.3	0.4225	DPMLPGV
13803	decoy	6842	15908	3867	406.182	2	-15.8	0.4225	YSGSQGGR
13804	target	6842	16400	10449	496.773	2	3.6	0.4225	AGHAPMPIAK
13805	target	6842	8117	11478	328.726	2	0.2	0.4225	IAALLR
13806	decoy	6843	5988	23497	699.396	2	-9.5	0.4224	DQAIAEARVRLR
13807	target	6843	16934	16673	452.766	2	-12.8	0.4224	ALHPLTPR
13808	target	6843	10682	12242	913.903	2	9.4	0.4224	DVDPADYMLSICGDEAL
13809	decoy	6844	14475	18120	1013.951	2	-7.7	0.4224	TVNSWNCTLTGLDASCWR
13810	target	6844	922	8966	603.791	2	-21.9	0.4224	RAIRESECSR
13811	decoy	6845	18030	10215	607.314	2	9.0	0.4224	LLCRATHDER
13812	target	6845	866	6531	672.304	2	-5.2	0.4223	GGGADGGGGPAVTLEE
13813	decoy	6846	9470	22362	582.328	2	-3.0	0.4223	ALHIQGPSVNK
13814	target	6846	14598	15137	808.370	2	-23.0	0.4223	DELEGADEDIINGII
13815	target	6846	4171	9384	330.709	2	9.4	0.4222	LSLTAR
13816	decoy	6847	11012	8638	365.850	3	2.5	0.4220	TTETDYPLR
13817	target	6847	2397	12237	336.718	2	-1.9	0.4220	DLLLAK
13818	decoy	6848	1886	9014	573.321	2	-11.3	0.4219	FAALATLRPW
13819	target	6848	17108	4954	341.197	2	11.1	0.4218	HAAQVR
13820	target	6848	10273	15845	483.311	2	0.0	0.4217	AIVKKPAAPA
13821	decoy	6849	7626	22795	721.900	2	-3.2	0.4216	VALRLDHHSAPAR
13822	decoy	6850	6426	3298	440.877	3	-0.3	0.4216	MLACADADLLEVG
13823	decoy	6851	8450	12570	1059.971	2	0.8	0.4215	YDFHGEELKGMYTEASEL
13824	decoy	6852	1419	7496	518.266	2	2.1	0.4214	YVSREPER
13825	target	6852	5750	7997	411.237	2	-13.4	0.4214	VYVVQTL
13826	decoy	6853	1701	11060	589.807	2	-8.3	0.4214	DQFATLGITGR
13827	target	6853	16997	13886	663.338	2	4.3	0.4214	RAMAMVAFCGLR
13828	decoy	6854	12103	10469	644.360	2	-22.7	0.4214	DRLAISKLGAFP
13829	decoy	6855	9899	12686	686.325	2	6.9	0.4213	HYACRGDIGHSR
13830	decoy	6856	15114	17705	693.929	2	-2.8	0.4213	VVVMNLLVKPFK
13831	target	6856	2501	12553	675.353	2	-14.4	0.4212	GHDQKVGVKEGVP
13832	decoy	6857	11936	2209	718.283	3	-24.5	0.4212	DNSGHAGYLDSQWAESIMGD
13833	decoy	6858	7005	15613	967.506	2	3.5	0.4212	LGAQLDIGASLQRGTPSSY
13834	target	6858	5246	3542	693.343	2	0.3	0.4211	FVPHGMWGDLAR
13835	target	6858	1823	16850	621.360	2	13.3	0.4211	SPKDRKPTANK
13836	decoy	6859	6786	7046	384.193	2	12.8	0.4211	DASTAFR
13837	decoy	6860	9608	12123	514.762	2	4.2	0.4210	DPLGNNTAAR
13838	decoy	6861	12008	3151	415.728	2	-14.9	0.4210	LATDALAGV
13839	decoy	6862	13038	15984	891.894	2	-2.8	0.4210	MRRQCDMPSGMDSLR
13840	target	6862	2905	7415	505.215	2	3.7	0.4210	DGSGTSGESGR
13841	target	6862	8982	20786	333.221	2	21.1	0.4210	KKPHR
13842	decoy	6863	10703	5344	641.316	2	-4.0	0.4209	AVKQMTEFAWA
13843	decoy	6864	11763	18952	1006.993	2	3.7	0.4209	QIPLPACVDGKSNDSEPSR
13844	target	6864	6354	20183	537.299	2	-18.0	0.4208	GPRDKYIPK
13845	decoy	6865	5025	10652	655.292	2	-6.1	0.4207	DFIGMGQGADNGK
13846	decoy	6866	9453	8778	580.302	2	0.9	0.4206	GLARQSEWGR
13847	decoy	6867	7756	22365	989.429	2	1.6	0.4206	TNQTDVFSFCCWATVAQG
13848	decoy	6868	12910	9772	522.774	2	-15.1	0.4205	SLTLTPQGEV
13849	target	6868	16761	3694	504.230	2	-2.4	0.4204	PQEEHPDR
13850	decoy	6869	12563	8911	375.695	2	-10.3	0.4204	FLSGGGGR
13851	decoy	6870	17433	19055	701.400	2	-4.4	0.4203	SLELLKFAAEAIP
13852	decoy	6871	18009	7446	514.233	2	-4.3	0.4202	YGTQGCARAT
13853	decoy	6872	5192	20432	582.331	2	0.5	0.4201	DIQSRLYLR
13854	decoy	6873	10496	21828	568.293	2	0.5	0.4200	SIIATAMGSER
13855	decoy	6874	9303	10832	438.739	2	-8.3	0.4200	VAETTSIR
13856	decoy	6875	12420	4157	492.584	3	-11.3	0.4200	YFKGGDQYVSALK
13857	target	6875	7031	11241	305.208	2	18.7	0.4200	PIVAPL
13858	target	6875	17305	7466	694.353	2	-12.4	0.4200	DPTFCRSVLPPR
13859	target	6875	12282	2792	579.266	2	-16.8	0.4199	QVASEPAAEQQ
13860	target	6875	17851	23749	692.935	2	-19.6	0.4199	SKIGKEIVAAIKK
13861	decoy	6876	15826	9886	477.773	2	1.3	0.4199	AILNPGQNK
13862	target	6876	11101	3782	479.240	2	-21.9	0.4198	KMHESVAR
13863	target	6876	15661	19877	635.344	2	-7.5	0.4197	TIPVVGGARDER
13864	decoy	6877	907	20527	680.862	2	1.8	0.4197	VAVQLSLTNVEMG
13865	target	6877	15979	7988	460.734	2	-11.9	0.4197	FVADGGELL
13866	target	6877	9104	21350	789.891	2	-3.3	0.4197	LHENKAMSVHGAER
13867	decoy	6878	10833	7433	554.281	2	0.9	0.4196	GNQSYLAQAR
13868	target	6878	8534	8148	482.258	2	-14.2	0.4196	GGGARSFRR
13869	target	6878	6064	13793	335.734	2	16.9	0.4196	VLAIVVG
13870	decoy	6879	5107	14633	478.282	2	-0.1	0.4196	LTATPISPR
13871	decoy	6880	3563	16495	812.838	2	6.2	0.4196	DGCQSSDPEVTDCLR
13872	target	6880	14988	7149	315.195	2	-8.4	0.4196	VLELVG
13873	target	6880	1952	12969	451.230	2	-23.1	0.4195	DLSTNPVR
13874	target	6880	10328	24315	460.315	2	15.5	0.4194	YVKKLLR
13875	decoy	6881	6987	21459	502.297	2	7.8	0.4194	NGRQFLIR
13876	target	6881	16178	2412	352.828	3	-17.5	0.4194	HNAGMEEIR
13877	decoy	6882	9371	9737	703.845	2	-5.9	0.4193	EVFRAENVDEAK
13878	target	6882	19622	11899	601.355	2	-11.9	0.4193	LLIMGLVACLR
13879	decoy	6883	2849	9924	574.799	2	12.6	0.4192	ISAQNVLMWS
13880	decoy	6884	9656	21407	486.253	2	1.1	0.4191	EPIGCLPSR
13881	target	6884	19358	4605	603.768	2	7.0	0.4191	EGENAWMDVR
13882	decoy	6885	16513	23119	384.258	2	-5.6	0.4190	VIGPLIR
13883	target	6885	4975	17044	623.349	2	-13.3	0.4190	AVGRGIFADLAR
13884	target	6885	6953	17252	761.878	2	4.4	0.4189	DALLNFDTQLPEF
13885	target	6885	7319	6458	452.214	2	-23.9	0.4188	DADGIVVNT
13886	target	6885	19097	10543	385.255	2	13.9	0.4188	LASLPLR
13887	decoy	6886	3022	16968	695.869	2	-0.9	0.4188	SLGQGDYVVSPLR
13888	target	6886	12026	2629	508.750	2	-22.3	0.4187	VADLQWER
13889	target	6886	2974	12090	921.898	2	1.5	0.4187	AMEAFHCMLSAGEVPSY
13890	target	6886	9456	20042	349.726	2	-0.0	0.4186	LPEVLK
13891	target	6886	4218	19389	1122.046	2	-0.6	0.4186	QLSFYVKDGNDIELPYNVE
13892	target	6886	11935	16708	717.391	2	-17.2	0.4185	FEVDGLKKQIEK
13893	target	6886	14967	22750	502.301	2	6.3	0.4185	SQLRSTIAK
13894	decoy	6887	1238	13290	375.221	2	5.5	0.4184	GIGSFLR
13895	target	6887	16065	13059	891.419	2	-7.9	0.4184	WQLQSSYNEQKENK
13896	decoy	6888	11416	4544	361.178	2	-20.8	0.4183	AAEGAFR
13897	target	6888	19716	7389	417.232	3	-17.0	0.4183	DFLLRSKSQR
13898	target	6888	11515	7591	569.743	2	9.5	0.4182	LCDTSEEGER
13899	target	6888	18653	12220	430.766	2	4.5	0.4181	VIVISSSR
13900	target	6888	14972	12057	829.399	2	7.8	0.4181	ANYGSSLSSNSKEASR
13901	target	6888	297	20858	777.895	2	21.2	0.4181	MAGSSSSSAALLASLVC
13902	target	6888	13847	9872	648.828	2	-3.7	0.4180	KLPGHSGSVNETA
13903	target	6888	10164	18323	802.933	2	-3.8	0.4180	LPVLSLWFHYVCK
13904	decoy	6889	16722	6947	471.248	2	-4.5	0.4179	EPEGLGVLGA
13905	target	6889	12720	14247	748.389	2	0.5	0.4178	VVGLFNAGLHWPDA
13906	decoy	6890	9410	11441	604.314	2	1.7	0.4178	HDPGSQLANIR
13907	target	6890	3503	4825	719.305	2	-8.2	0.4178	ESVAESCPCPYPR
13908	target	6890	2709	4981	604.313	2	7.5	0.4178	DLTESSLRMR
13909	decoy	6891	10609	7158	470.731	2	-7.2	0.4178	TYLSEAEK
13910	target	6891	12932	7812	331.198	2	-4.4	0.4177	IYPLVG
13911	target	6891	19346	19607	687.816	2	-0.7	0.4177	AVSMMTNHGPSSR
13912	decoy	6892	5120	6266	308.696	2	11.9	0.4175	ITGGLR
13913	decoy	6893	19049	15729	419.228	2	-2.9	0.4174	GVYVLWT
13914	target	6893	1180	9881	394.224	2	7.4	0.4172	WEIIAVG
13915	decoy	6894	16991	13877	680.325	2	-6.3	0.4172	DAGHQQRYASAR
13916	target	6894	3116	13341	418.753	2	0.6	0.4171	SKVSIFR
13917	decoy	6895	526	2386	342.189	3	-18.3	0.4170	TGIRPMPPR
13918	decoy	6896	7588	10714	443.239	2	-9.1	0.4170	VPATGDGIR
13919	target	6896	16310	15589	891.892	2	-0.2	0.4170	PFNSSPASTSSSEEAER
13920	target	6896	5096	5550	714.993	3	-3.7	0.4169	TNGERCNTSSIQVETFNSGV
13921	decoy	6897	9957	4655	668.321	2	1.9	0.4168	DAQFELEWAAR
13922	target	6897	5987	23117	659.365	2	-22.5	0.4168	LVFATGSGISPIR
13923	target	6897	18857	21488	480.810	2	5.2	0.4167	ITLKSLTGK
13924	target	6897	5481	15369	830.885	2	4.5	0.4166	ASSAGYYDDRTGELR
13925	target	6897	10111	9677	796.875	2	-15.6	0.4166	GFDAAAGSSPSAVASAAR
13926	decoy	6898	4948	5050	378.203	2	-7.0	0.4166	DVTAPPR
13927	decoy	6899	9936	19208	959.418	2	-7.9	0.4166	DDDECGPRAIMPEADKR
13928	decoy	6900	2061	15301	573.770	2	-5.4	0.4165	DMMLGGAQAPR
13929	target	6900	5171	18770	452.240	2	-0.0	0.4165	FAFLYSR
13930	decoy	6901	16419	20801	711.356	2	-5.9	0.4165	LTPVHAQSQANANA
13931	decoy	6902	1690	7038	440.718	2	-14.7	0.4164	TLQAEYGV
13932	target	6902	8917	21543	654.897	2	0.1	0.4163	ARRLLVQAPER
13933	target	6902	14862	17304	636.341	2	0.9	0.4163	SEPVTSVHFIR
13934	decoy	6903	15246	10225	478.302	2	2.7	0.4163	SIAVSLIPR
13935	target	6903	14172	6211	437.203	2	-7.8	0.4163	SEAGPAGER
13936	decoy	6904	14561	17327	809.896	2	6.4	0.4163	DISNVVGLEGQQQTM
13937	target	6904	7117	3776	388.217	2	-4.5	0.4163	KETIER
13938	target	6904	12476	5726	385.215	2	4.1	0.4163	VTPEPAR
13939	target	6904	13395	16452	494.297	2	4.2	0.4162	IVEVLRSTA
13940	target	6904	16681	21948	868.931	2	-18.3	0.4162	NLIVGIDFTKSNEWT
13941	decoy	6905	17115	22280	472.288	2	-6.8	0.4161	GMLLGVVVR
13942	target	6905	12535	12419	717.870	2	0.9	0.4161	PSTTLTSLTAGEASV
13943	decoy	6906	12200	20877	1006.486	2	-2.4	0.4159	DGYPRNRRFADSLSSDR
13944	decoy	6907	5450	12141	533.754	2	1.3	0.4159	YISNDMPAR
13945	target	6907	5158	7127	638.319	2	-16.3	0.4157	CTVKTPWLDGR
13946	decoy	6908	5969	7967	480.762	2	-4.8	0.4157	SRDADRLK
13947	decoy	6909	7901	12623	685.855	2	13.2	0.4157	VQALPHSMGSTSR
13948	target	6909	16445	17920	857.411	2	-2.9	0.4157	LHAVGDDDRAIQEFQ
13949	target	6909	7834	14234	484.535	3	2.7	0.4157	SCCPHGMSYDPVR
13950	decoy	6910	7238	23634	526.349	2	5.9	0.4156	VRRALALPR
13951	decoy	6911	13697	19476	928.403	2	3.6	0.4155	DYEAGCGSTAYKYSGQR
13952	target	6911	10721	9644	403.205	2	-16.5	0.4155	SSAGSAGIR
13953	target	6911	16239	9778	655.306	2	-9.7	0.4155	IWDTAGQESFR
13954	decoy	6912	5472	3605	508.743	2	13.7	0.4154	GTASSSSYTR
13955	decoy	6913	3328	11290	364.737	2	16.5	0.4153	IVDIIVG
13956	decoy	6914	10334	15997	913.906	2	-12.5	0.4153	AASSTDFSPGPSSMPQIF
13957	target	6914	7078	15600	381.729	2	-1.0	0.4153	LFDVIR
13958	decoy	6915	5201	16202	550.292	2	-0.6	0.4153	TIAYTLDFR
13959	target	6915	932	11340	750.004	3	-7.5	0.4153	SSSRAADMPVPSDDNDLTQNK
13960	target	6915	18012	7637	465.256	2	-11.7	0.4153	VLAGQSAAGR
13961	decoy	6916	16418	3095	558.755	2	-6.1	0.4152	PGQNMAVDER
13962	target	6916	8822	5142	900.408	2	2.0	0.4152	GGGMAAPEMAGPKDEEPR
13963	target	6916	10271	10409	720.359	2	-2.1	0.4150	IGRGAYGIVCSVMN
13964	decoy	6917	9117	8053	442.750	2	-3.4	0.4149	VQQSGLPR
13965	decoy	6918	15501	10808	633.324	2	-15.3	0.4148	AETARAATFTAR
13966	decoy	6919	9181	20233	623.331	2	0.1	0.4148	DVNSKVNISNR
13967	target	6919	15149	12194	372.224	2	-1.7	0.4148	GGLDILR
13968	target	6919	7054	9077	877.363	2	-6.5	0.4148	DSSCSGNGSADAGVEELR
13969	decoy	6920	8000	20991	1042.010	2	-8.7	0.4146	IFISSSDVGGELATRTNGATS
13970	decoy	6921	7415	18512	657.880	2	6.3	0.4146	LLTLPLMAASER
13971	target	6921	3543	20833	998.988	2	-4.0	0.4145	TLETRQDFAGLQDLFGW
13972	decoy	6922	5263	9399	522.278	2	1.0	0.4143	NQGILLDDR
13973	target	6922	5179	17822	380.242	2	-0.4	0.4143	ALAPFLK
13974	target	6922	2781	13944	374.740	2	1.5	0.4142	IFSIIR
13975	decoy	6923	7020	3030	498.230	2	-0.4	0.4142	TTTHHGEGVG
13976	target	6923	12335	10274	1132.499	2	-24.0	0.4141	LSESDIDDYSEKSYLDLKSG
13977	target	6923	9642	14249	827.402	2	15.7	0.4140	DAAGAVGDAAGAIDELHT
13978	target	6923	8717	13084	342.248	2	12.2	0.4140	PKVVLK
13979	decoy	6924	12608	20118	384.235	2	15.3	0.4139	GAIHTLR
13980	target	6924	15134	2744	475.212	3	-14.8	0.4139	AASSMGGMGLGGGASGR
13981	decoy	6925	16469	21654	502.297	2	7.9	0.4138	NGRQFLIR
13982	decoy	6926	16407	17401	695.862	2	-12.4	0.4138	LGAKQPAEFHHR
13983	decoy	6927	16931	14499	498.808	2	-11.3	0.4138	QLVASPILR
13984	decoy	6928	555	8693	372.226	2	5.0	0.4138	VLGDLRA
13985	target	6928	7847	6585	412.742	2	3.6	0.4137	RADPPLR
13986	decoy	6929	758	23080	979.996	2	1.1	0.4136	DAHSALDLALETVGAKGYQ
13987	decoy	6930	19788	7733	399.729	2	-11.9	0.4135	LEIPDVL
13988	target	6930	13951	20631	517.296	2	-7.1	0.4135	FLAVSIPSIS
13989	decoy	6931	10070	19919	476.762	2	3.0	0.4135	SVFPVSGLF
13990	target	6931	14906	23639	402.742	2	5.0	0.4134	PPPGAPLR
13991	decoy	6932	1209	15005	505.314	2	4.8	0.4134	AVPGVSKPVR
13992	target	6932	5659	394	529.271	2	-21.0	0.4134	VEFPDGLPLA
13993	target	6932	310	2306	368.842	3	-17.8	0.4133	DGWTKINVDG
13994	target	6932	11520	8672	616.879	2	3.4	0.4133	RLPPLPSSLPR
13995	decoy	6933	3076	3378	668.322	2	-9.8	0.4132	DAKEKSADTTNR
13996	decoy	6934	13543	16328	726.837	2	14.0	0.4132	GEVTPWKECGEFA
13997	decoy	6935	9044	11551	459.282	2	-13.2	0.4131	FVIVGRAR
13998	decoy	6936	6566	2490	345.823	3	-16.3	0.4130	SSSDQADAVR
13999	target	6936	9352	17966	752.538	2	-18.8	0.4130	LLVLILLLVLLLR
14000	target	6936	14100	9365	655.810	2	-9.1	0.4128	NPVDDGHSWRK
14001	decoy	6937	18978	12754	487.298	2	10.6	0.4127	VVAKTGKDR
14002	target	6937	18429	24100	898.411	2	6.6	0.4126	DNNQFYQPATIHGYQ
14003	decoy	6938	862	6167	677.760	2	-17.1	0.4126	SCGENEAELSCGR
14004	target	6938	19737	7228	548.259	2	-3.5	0.4126	FLQEGDMQK
14005	decoy	6939	2009	9419	421.746	2	-15.4	0.4126	TGLVISPVG
14006	decoy	6940	2136	19991	534.331	2	-12.8	0.4125	LLTVRPVNR
14007	target	6940	3635	19067	499.303	2	18.8	0.4124	WIRNPRR
14008	decoy	6941	463	11068	380.721	2	0.3	0.4124	EFVPIR
14009	target	6941	12376	11230	653.336	2	4.3	0.4124	VFGWVANELDR
14010	decoy	6942	19762	19168	677.351	2	10.3	0.4124	VFSYMHMGLLR
14011	target	6942	6907	19083	527.393	2	3.4	0.4124	ILVVKLKLK
14012	target	6942	17943	4741	375.192	2	-9.2	0.4124	FDQIVAG
14013	decoy	6943	16911	8880	372.226	2	6.4	0.4123	VLGDLRA
14014	target	6943	3015	7709	484.218	2	9.9	0.4123	LQDFVDCAG
14015	target	6943	1402	11498	725.359	2	-13.6	0.4122	GILGSRCRSVEGLC
14016	decoy	6944	2259	8150	516.285	2	-21.1	0.4121	STVATINGRL
14017	target	6944	5929	1030	508.234	2	-12.5	0.4121	GYVGSTLFGD
14018	decoy	6945	2503	7615	550.284	2	-14.0	0.4120	HGQARDIFR
14019	target	6945	11274	20739	880.467	2	-0.4	0.4120	DIGRKLAQLPFDQCR
14020	target	6945	14587	9465	442.749	2	-23.3	0.4119	FHAVAALR
14021	target	6945	12260	13284	342.248	2	12.1	0.4118	VVKIPK
14022	target	6945	18824	5500	393.217	2	14.7	0.4118	IDDGLPR
14023	target	6945	5307	7998	374.704	2	2.3	0.4118	LPYAER
14024	decoy	6946	2554	20881	527.286	2	-18.8	0.4117	YSLYVRPR
14025	decoy	6947	357	12258	829.405	2	-2.5	0.4116	NAHNAESAVTSCKAVR
14026	decoy	6948	12681	4812	380.204	2	2.5	0.4116	LVGDAER
14027	decoy	6949	10247	12272	343.732	2	19.2	0.4116	ALTLLGV
14028	decoy	6950	10830	17015	600.276	3	2.0	0.4115	ATGPAMSDACLEFQTTR
14029	target	6950	9177	19246	552.282	2	-11.6	0.4115	SDLADKIADR
14030	decoy	6951	15468	21637	1271.593	2	-13.7	0.4114	DSAPYQLFLSSTRQTDLCIESPA
14031	target	6951	826	4795	439.741	2	2.4	0.4114	FINDNKK
14032	decoy	6952	14717	7590	559.298	2	0.3	0.4113	SILDLLYGHS
14033	target	6952	17687	14900	717.833	2	4.0	0.4112	ELTLGDENMAGER
14034	decoy	6953	17273	15570	663.371	2	-8.3	0.4111	SFKVITKAVEGF
14035	target	6953	16171	7362	486.291	2	-0.2	0.4110	RELERIR
14036	target	6953	13068	21864	458.788	2	13.2	0.4109	KGKSDLLR
14037	decoy	6954	114	15573	658.295	2	-12.6	0.4109	AAHGDSSESNKGR
14038	decoy	6955	3966	20567	1051.514	2	-4.8	0.4109	NYKGTLHDRQQRLCQQN
14039	target	6955	2800	6386	311.181	2	-8.6	0.4109	VAIYVG
14040	target	6955	16411	3037	559.259	2	-11.8	0.4108	KDVEGDNNAR
14041	target	6955	14711	22063	757.055	3	-7.5	0.4108	PPPAKTEEGKKTDGEKDAKKD
14042	decoy	6956	6640	4593	470.721	2	-20.1	0.4108	SPEFYAAR
14043	target	6956	17145	8523	620.273	2	-8.1	0.4108	LPAETNGCFGKC
14044	target	6956	18188	20586	785.398	2	0.6	0.4107	EVMMKAAGEIPTHR
14045	target	6956	8301	9517	527.322	2	-16.0	0.4107	APRAVAVTIR
14046	decoy	6957	4354	17425	804.431	2	5.5	0.4106	LLLGSYEMLADLNR
14047	decoy	6958	11972	17457	945.986	2	-8.9	0.4106	DVEILLNEYLSGQERL
14048	target	6958	10902	10501	341.734	2	0.7	0.4105	IAILPR
14049	decoy	6959	5737	11293	732.367	2	4.1	0.4102	SLLATMEEEVWR
14050	target	6959	14390	6302	646.324	2	-12.5	0.4102	KGLSDAEMELAK
14051	target	6959	4383	16574	377.716	2	15.5	0.4101	AFFLTVG
14052	decoy	6960	14796	15198	891.892	2	-5.6	0.4101	DGVQEGLSHPCGKFHDG
14053	target	6960	19763	6081	497.720	2	-16.3	0.4101	ANYGEDVVQ
14054	target	6960	3324	21493	696.844	2	-4.0	0.4101	VSAKEAAGWSSSGR
14055	target	6960	19088	17486	349.726	2	1.2	0.4101	IPEVIK
14056	target	6960	19650	3715	668.343	2	-6.3	0.4101	NRPDHAARAATVG
14057	target	6960	13641	9237	400.737	2	-12.8	0.4100	LLLDEVV
14058	target	6960	9923	3971	423.711	2	-8.6	0.4100	GSAAGAWAR
14059	decoy	6961	19697	21807	841.967	2	-4.3	0.4100	LVAHLRYEAPKTER
14060	decoy	6962	6518	14861	765.900	2	-15.1	0.4098	LTVLEGPFKNDAGLG
14061	decoy	6963	1761	4299	505.235	2	-20.4	0.4097	NEEVYVEK
14062	decoy	6964	10871	22840	512.331	2	-11.7	0.4097	VLPKAILGGR
14063	target	6964	4771	20864	767.062	3	4.7	0.4096	FKAGSQIFSEGGLDYLGNPSLV
14064	target	6964	14082	4372	381.212	2	-23.4	0.4095	VVMSGLR
14065	decoy	6965	17958	22496	660.344	2	-12.5	0.4095	SPGRRPNFFNK
14066	target	6965	1518	13031	374.721	2	0.3	0.4095	LFEAIR
14067	target	6965	2626	11999	651.337	2	-14.8	0.4095	DLQLPPSVNYR
14068	target	6965	15739	15545	342.875	3	5.0	0.4095	QASKLNPIR
14069	decoy	6966	17659	4656	463.711	2	-7.9	0.4094	FEAAMAMR
14070	target	6966	1263	8642	332.185	2	-12.8	0.4093	EFVLGV
14071	decoy	6967	6831	4407	402.731	2	-4.1	0.4093	TVGSLTAR
14072	target	6967	7614	9166	536.257	2	-17.0	0.4092	QPSPSCSLPR
14073	target	6967	2937	22794	1162.004	2	-14.2	0.4092	SYLLHYGYQDTLNSFDMANA
14074	target	6967	9536	17319	592.334	2	-14.1	0.4092	ASPLRRDGRR
14075	target	6967	11776	22424	619.332	2	-6.6	0.4091	TKQQQAPPSPR
14076	decoy	6968	17000	19044	771.877	2	-3.0	0.4091	SLPEGTESRPQGER
14077	decoy	6969	5729	6009	609.273	2	-19.8	0.4091	DVFHYQVFY
14078	target	6969	10638	19864	688.858	2	-3.4	0.4091	KAAAMMEARELR
14079	target	6969	9429	7426	304.856	3	-21.7	0.4091	VKRSGPIR
14080	decoy	6970	16237	18719	664.815	2	-3.0	0.4091	DRGAIANMGEPTP
14081	decoy	6971	2723	13487	535.968	3	2.9	0.4090	FINHPAQLDGLKPR
14082	target	6971	1047	7705	443.761	2	-9.2	0.4089	KARDAVAR
14083	target	6971	17652	15739	490.766	2	-10.7	0.4089	FGLVARSCK
14084	target	6971	5967	20533	1162.024	2	-2.7	0.4088	AFLSGPPNYGAGQLDTSEEQNAG
14085	target	6971	12803	9473	553.783	2	13.0	0.4088	QCVEVCKAAR
14086	target	6971	8798	9654	302.199	2	14.5	0.4087	TTLIR
14087	decoy	6972	12506	4399	498.252	2	-8.1	0.4086	YETIDNLK
14088	target	6972	611	3358	420.721	2	6.6	0.4085	KYCGEIK
14089	target	6972	1608	5844	517.249	2	2.9	0.4085	TLLPGCMVCP
14090	target	6972	19664	13083	540.337	2	-1.8	0.4084	VGRRALPTLP
14091	decoy	6973	16141	11607	500.250	2	-11.8	0.4083	ATHGCELIR
14092	target	6973	6970	14572	528.280	2	3.7	0.4083	ATIGHGDKKE
14093	decoy	6974	17797	19992	1101.029	2	3.1	0.4083	CTGLLSLRHMGRDEALDAEN
14094	target	6974	9767	11638	377.265	2	-0.8	0.4083	VVLVVKP
14095	target	6974	14417	13307	363.728	2	-1.8	0.4083	IDIPLR
14096	decoy	6975	10818	7058	563.282	2	-14.7	0.4083	GLDKAMATYR
14097	decoy	6976	8206	11739	638.830	2	8.2	0.4081	AAAEALVFEDQL
14098	decoy	6977	12307	12962	679.834	2	-23.8	0.4081	DAGFQRAPVQGGR
14099	decoy	6978	3371	17170	689.366	2	6.8	0.4081	ELYWGVNEVIR
14100	decoy	6979	13963	8328	400.736	2	-16.1	0.4080	LIIDEVV
14101	decoy	6980	10992	20377	665.625	3	-0.1	0.4080	RSPCGGYGSMNGSYFNAAR
14102	decoy	6981	6964	17288	349.726	2	-0.6	0.4079	LPEVLK
14103	decoy	6982	9451	22081	441.787	2	1.7	0.4079	DLLPLAIK
14104	target	6982	17897	19270	581.806	2	-14.5	0.4078	QSKAAEPYLR
14105	target	6982	17536	14110	346.708	2	-0.4	0.4078	IGFTVR
14106	decoy	6983	5887	9785	421.747	2	-12.8	0.4078	VSIASIGPV
14107	target	6983	10515	14837	637.359	2	-11.6	0.4077	IVAKADGTFVPR
14108	target	6983	17591	12354	788.407	2	3.3	0.4077	DLFDEVLAVQGVDR
14109	target	6983	12569	143	484.206	4	10.6	0.4075	DYSSEASEAYPTDHHQP
14110	decoy	6984	4972	21334	613.358	2	-3.2	0.4075	GLGGRLAGLAAGGR
14111	target	6984	17055	15832	537.272	2	-4.7	0.4075	VASEPGLAACR
14112	decoy	6985	270	7089	594.279	3	-16.8	0.4074	DFRTTALEEIAVQCGQ
14113	decoy	6986	9614	3974	442.249	2	3.8	0.4074	PGPVADVTK
14114	decoy	6987	3837	22091	651.879	2	7.2	0.4072	SRPALFILLSEG
14115	decoy	6988	5780	17298	957.952	2	-5.5	0.4072	VGCQRHFVAQTCPSPER
14116	decoy	6989	19382	3261	321.154	3	-2.5	0.4072	FSAGEHSAR
14117	decoy	6990	19117	13048	575.791	2	-18.7	0.4071	FLMLASVPSW
14118	target	6990	18316	13705	421.758	2	0.0	0.4071	VAEALALR
14119	target	6990	15577	3473	476.704	2	-11.8	0.4071	FESDRNAN
14120	decoy	6991	9919	11730	691.340	2	3.9	0.4070	SLAVSFDNEMLVG
14121	target	6991	17674	14404	504.276	2	-19.3	0.4070	SIGAPAAAPPR
14122	target	6991	640	8452	480.748	2	-24.0	0.4069	ATVGAATVDR
14123	decoy	6992	7521	3733	575.286	2	-7.4	0.4069	VCPIGQHIPGE
14124	target	6992	7831	3313	491.756	2	1.4	0.4069	AVSPPFAFF
14125	decoy	6993	16378	22101	459.768	2	3.8	0.4069	SGKLSDLAK
14126	decoy	6994	3182	2700	613.747	2	4.4	0.4069	MNSESVCDWVG
14127	decoy	6995	14585	7589	375.695	2	-8.5	0.4068	FLSGGGGR
14128	target	6995	9835	13485	346.219	2	8.4	0.4068	GKFALR
14129	target	6995	7914	6185	373.206	2	8.1	0.4067	PPGTFAR
14130	decoy	6996	6004	18264	815.456	2	-10.0	0.4065	DIPALVTFKELAKNA
14131	decoy	6997	10167	10679	416.720	2	20.5	0.4065	VEGPTSSR
14132	target	6997	359	15700	619.801	2	4.4	0.4063	ELEDELSTFR
14133	decoy	6998	19552	15735	807.423	2	-11.6	0.4062	SLPAECVIGQSTPAIK
14134	decoy	6999	18700	15933	397.220	2	15.0	0.4061	ATEGFIR
14135	target	6999	14830	21039	582.330	2	11.7	0.4061	RHAREPELR
14136	decoy	7000	2264	11580	912.953	2	-8.1	0.4059	QHFKEVIPHGERGGYA
14137	target	7000	9454	10964	685.324	2	7.3	0.4059	TFACAMSNILPAM
14138	target	7000	7668	11706	394.197	2	-10.6	0.4058	DEPALSR
14139	target	7000	3450	21897	576.305	2	-3.2	0.4057	SITASFAEAVR
14140	decoy	7001	15958	21344	681.800	2	-4.7	0.4056	MIEDYASYSAGR
14141	decoy	7002	11294	19841	625.336	2	0.7	0.4055	ASRSVRLDAFQ
14142	target	7002	6203	3919	586.269	2	13.6	0.4054	FAECRSSDTR
14143	decoy	7003	8526	17596	1117.575	2	-11.0	0.4054	KLDGSCPGLELLHQAAAVVCPL
14144	target	7003	14642	9126	593.315	2	0.5	0.4051	VAGGTGATIEPGR
14145	target	7003	18255	4855	374.702	2	-3.1	0.4051	LVPEHPG
14146	decoy	7004	13157	17074	588.305	2	-2.2	0.4051	DIGAEAFSLPR
14147	target	7004	462	21811	1091.042	2	-4.1	0.4051	EEYLSKICNVNLDGSLEVR
14148	target	7004	5400	17681	885.892	2	5.1	0.4050	KYYEESMSSCSITSR
14149	decoy	7005	12626	12312	510.780	2	-6.1	0.4049	NSFRVELR
14150	target	7005	6746	13743	654.353	2	10.0	0.4049	YIGLRTYHER
14151	decoy	7006	13523	2257	423.862	3	-12.7	0.4049	DDPYPALHADR
14152	target	7006	4577	12040	425.246	2	2.2	0.4048	FVTDVLR
14153	target	7006	17623	23550	917.018	2	-0.7	0.4048	PFFGLVFVLLLSSASHV
14154	target	7006	2242	16984	770.315	2	2.3	0.4048	DCIFSMDSDVDHR
14155	target	7006	15422	4906	505.724	2	9.6	0.4048	EIDDDYIQ
14156	decoy	7007	6810	19118	1155.509	2	-3.7	0.4047	PTANESSVTQECPVSVEYQQN
14157	target	7007	13242	6149	441.211	2	-5.3	0.4047	YDPMSLR
14158	target	7007	3964	20565	773.986	3	-0.1	0.4046	ADADADADAGEEGDSPTSNQDLR
14159	decoy	7008	7610	7413	461.226	2	-21.1	0.4046	LTATSTDGR
14160	target	7008	17042	11576	842.899	2	5.2	0.4046	QLGESSYLPHPIDND
14161	target	7008	14459	9723	438.225	2	-17.1	0.4046	TVASSGTPR
14162	decoy	7009	12648	4232	583.269	2	-4.1	0.4045	ALMNHSHCPR
14163	target	7009	14447	3474	426.186	3	-3.4	0.4045	GASSSVHMEDEK
14164	target	7009	17664	10255	627.309	2	-7.5	0.4044	FVEILDHFFS
14165	target	7009	16886	12437	948.475	2	5.8	0.4044	DLYRSFDDIMKNPGPK
14166	target	7009	10379	19412	800.421	2	-3.6	0.4044	DMVTVLPNDVEVIR
14167	target	7009	11734	9182	774.318	2	5.0	0.4043	ATDEYAAAMDEVFD
14168	target	7009	18019	15713	574.325	2	6.4	0.4043	VPDDLKAVYK
14169	decoy	7010	13410	14595	751.373	2	3.4	0.4042	DQDVRFVMHAQR
14170	decoy	7011	16337	17422	854.395	2	17.3	0.4042	EKNGFGDMPSLADPET
14171	decoy	7012	2819	16532	885.892	2	-6.9	0.4041	ADGEVSSDCQFRGMIR
14172	decoy	7013	11631	18118	1120.071	2	19.2	0.4041	DLAYVGRCEEEWRSIARVS
14173	decoy	7014	2445	14552	753.391	2	-14.5	0.4040	FAPKDFRVAAGNGR
14174	target	7014	1933	14744	413.216	2	-0.4	0.4040	FDGAFLR
14175	decoy	7015	12705	13398	395.215	2	-3.3	0.4040	WLSDLR
14176	target	7015	3654	22828	650.369	2	-2.4	0.4039	IAGLTIASLCIPQ
14177	target	7015	10726	20382	1283.167	2	-10.1	0.4037	SKDFCRIVIVDNNPFSFILQPL
14178	target	7015	15299	10930	424.208	2	3.4	0.4037	SHSDVFR
14179	decoy	7016	9236	16227	664.370	2	-3.7	0.4037	AVTGLYLYSKGR
14180	target	7016	17642	19522	857.410	2	-19.1	0.4035	LAAASIAFRDDDAYSK
14181	decoy	7017	12371	4359	412.214	2	9.3	0.4034	LAGFMER
14182	decoy	7018	18839	4805	345.181	2	-3.6	0.4033	ADSAVAR
14183	decoy	7019	8848	3048	590.294	2	-5.4	0.4033	LMDSCIAVTAR
14184	decoy	7020	17258	12687	393.711	2	5.6	0.4033	ADTGPGIR
14185	target	7020	11994	3397	412.189	2	-16.2	0.4032	AFTEEVQ
14186	decoy	7021	19691	15940	841.396	2	-5.1	0.4032	HDTSPEIGYEAAVHR
14187	decoy	7022	16520	10766	525.275	2	5.8	0.4032	DLSYPNGKR
14188	target	7022	14554	8928	510.746	2	15.0	0.4031	ADGRSGSSAAAA
14189	decoy	7023	7904	18270	507.301	2	-14.6	0.4031	QNALLVLSR
14190	target	7023	5862	11502	688.388	2	-14.5	0.4030	LLDFRSMPKLR
14191	decoy	7024	9254	19368	897.913	2	11.0	0.4030	SSVGDENDTLSESARLD
14192	target	7024	7382	3877	540.245	2	-6.3	0.4029	FELDENLAE
14193	decoy	7025	8153	9977	448.752	2	1.1	0.4028	VATHEAIR
14194	decoy	7026	5981	21755	1055.514	2	-4.2	0.4027	DGLFLMQANRPATGHYYR
14195	target	7026	4240	16562	396.225	2	1.0	0.4027	NIEIFR
14196	target	7026	17248	4672	652.815	2	-3.2	0.4027	LQGGDSCLTPRAS
14197	decoy	7027	5239	12656	475.733	2	0.8	0.4027	DDFLDGLR
14198	decoy	7028	10901	2774	416.717	2	-10.0	0.4026	GTVCVTPR
14199	decoy	7029	1670	22016	961.930	2	-3.2	0.4026	ANMGDCPGSFGDARLQQR
14200	target	7029	10026	20257	919.415	2	0.7	0.4026	WGRGDWSESSSNGEKR
14201	target	7029	18807	4803	574.791	2	-5.7	0.4026	EFRALQDNR
14202	decoy	7030	7183	3161	649.811	2	-4.5	0.4025	DIASGSRDGHQR
14203	target	7030	3784	10471	564.317	2	-14.5	0.4023	RPPRLDAFR
14204	decoy	7031	5259	6549	751.311	2	-13.3	0.4022	DCGENQNSKSYTR
14205	target	7031	3742	14514	345.731	2	0.3	0.4022	FLVAIK
14206	target	7031	2720	23099	855.107	3	-20.2	0.4022	ASAARSIDEERRFLSSEIERLK
14207	decoy	7032	6235	13718	893.410	2	-2.9	0.4020	SGETTMKGGKMMLDDGK
14208	target	7032	19773	12763	487.789	2	8.2	0.4020	VVGATASTLR
14209	decoy	7033	12579	16295	587.322	2	-12.3	0.4019	LTLGLTWVSSP
14210	target	7033	19347	19121	379.249	2	-2.4	0.4019	VKEILR
14211	target	7033	12552	16016	607.833	2	2.5	0.4018	MAGAVAKAGASLPA
14212	decoy	7034	11540	5536	426.715	2	-19.9	0.4018	AGSMAFLR
14213	decoy	7035	10778	3259	547.759	2	-10.2	0.4017	ESKDVTLSES
14214	target	7035	13865	4948	625.300	2	-10.9	0.4017	VTYHVGTSADLS
14215	decoy	7036	15042	7133	690.808	2	-18.6	0.4016	PQWIHNSSPWE
14216	target	7036	16333	23507	798.927	2	15.7	0.4015	AALLEGEGGVPADELR
14217	target	7036	15380	12498	464.250	2	4.4	0.4015	PVGGEEALR
14218	target	7036	16618	18638	367.210	2	4.1	0.4014	GGPPHLR
14219	decoy	7037	11252	23090	1265.586	2	-13.3	0.4013	RLYDDFRDQAKEMQSAETKQA
14220	decoy	7038	7762	6028	740.335	2	-11.2	0.4012	GDNGHLFCQAYVR
14221	decoy	7039	6637	17946	335.222	2	-5.1	0.4011	KPGVIR
14222	target	7039	11371	3396	418.203	2	-12.4	0.4011	LAAAGCSSR
14223	decoy	7040	6533	19463	534.329	2	-16.5	0.4011	VLGVTRAPVR
14224	decoy	7041	1260	4129	483.237	2	-3.1	0.4011	DLASAAFDR
14225	decoy	7042	18548	8680	477.723	2	-7.3	0.4010	SPGGMQHIQ
14226	target	7042	461	9228	552.265	2	3.4	0.4009	EGGQASGEGRR
14227	decoy	7043	1875	10658	366.724	2	0.8	0.4008	YLAPLR
14228	decoy	7044	16633	9561	500.293	2	-22.8	0.4008	LSPLVCVLR
14229	decoy	7045	4650	6414	604.805	2	-12.2	0.4007	RTSQWFDLR
14230	decoy	7046	1500	17264	723.879	2	11.7	0.4007	VELQRDAFSEPR
14231	target	7046	5828	20980	955.927	2	-6.7	0.4006	NSYGAGLTDINMGYSYGK
14232	decoy	7047	15254	14457	377.265	2	-0.4	0.4006	VIPLAIK
14233	decoy	7048	8500	15738	380.721	2	-1.0	0.4006	DFPLLR
14234	decoy	7049	1140	5264	579.296	2	-11.2	0.4005	IGVGAAGSVAQPM
14235	target	7049	7505	3878	455.242	2	-11.7	0.4004	KGLEGMFK
14236	target	7049	19350	13491	344.195	2	-1.0	0.4004	TIIHGF
14237	decoy	7050	8757	10839	644.363	2	9.7	0.4003	SLVVNAVFEPGR
14238	target	7050	18554	5811	606.776	2	-7.2	0.4003	SLSGSESSCISR
14239	target	7050	16712	8769	625.281	2	-5.1	0.4003	DDTMVTDPSLVG
14240	decoy	7051	14444	9969	862.366	2	-18.3	0.4003	NLPCTALCDSSGMAAGRG
14241	decoy	7052	18389	23084	703.872	2	-3.9	0.4002	DLPHAANLGAFALP
14242	decoy	7053	8409	17115	907.477	2	-6.4	0.4002	SDKVPDMRELAGLVQR
14243	decoy	7054	6899	23644	616.351	2	9.9	0.4001	LWLFADPTLR
14244	target	7054	809	21541	511.309	2	-9.3	0.4000	FLVFGLGLR
14245	target	7054	5713	5083	530.261	2	-16.1	0.3999	DPVSATLDNK
14246	target	7054	12698	10762	662.818	2	-2.0	0.3998	GEVMVGFTSGANR
14247	target	7054	7786	10278	495.243	2	-15.4	0.3998	QGVVFEDVP
14248	target	7054	5669	6463	469.221	2	17.2	0.3998	RGDMPSAGF
14249	target	7054	663	18033	624.320	2	-4.9	0.3998	ANGPAYLIASDR
14250	target	7054	9719	21312	801.925	2	-6.5	0.3998	LESLNMLASLQEVR
14251	decoy	7055	17949	3309	562.796	2	-6.4	0.3996	KADLFFMPR
14252	decoy	7056	6856	5494	360.212	2	-5.3	0.3995	QFGLVR
14253	target	7056	8586	6074	575.776	2	-3.8	0.3995	LPYQNSDSAR
14254	decoy	7057	256	5738	553.255	2	-2.6	0.3995	ASNSQGAPMSR
14255	target	7057	7266	12012	343.724	2	-5.2	0.3994	LAELIK
14256	target	7057	18139	5989	550.240	2	-13.7	0.3994	YFDIEPCGR
14257	decoy	7058	17785	21722	606.326	2	11.2	0.3994	LGPSAEYFSLK
14258	target	7058	18110	3661	338.707	2	-11.2	0.3992	GVVVFR
14259	target	7058	4415	4149	304.153	2	-15.6	0.3990	LGDFVG
14260	target	7058	7201	11050	637.319	2	-10.0	0.3990	RCSYLGLVCFL
14261	decoy	7059	7899	12489	617.296	2	9.0	0.3989	TEDDLALWDR
14262	decoy	7060	13227	16465	541.738	2	-0.3	0.3988	AQGHFFGGDF
14263	decoy	7061	13932	15977	520.293	2	0.9	0.3988	PGLLAPTENK
14264	target	7061	3260	7163	595.254	2	-16.3	0.3988	YGTQFTNMDL
14265	decoy	7062	537	13415	510.261	2	0.0	0.3988	GESPVVEFR
14266	decoy	7063	12232	15445	850.428	2	-16.9	0.3987	DIRSGDKFEHLAGVGV
14267	target	7063	15057	6097	724.337	2	2.2	0.3986	VCCCLAAWSPPAAR
14268	decoy	7064	19274	6881	405.703	2	-15.3	0.3986	SHGKEPVG
14269	target	7064	6602	22275	1182.517	2	-6.8	0.3985	DPYKFLQSSIACGACNDRASSM
14270	decoy	7065	18734	22584	732.869	2	-6.8	0.3984	LTTMTGLPNLAGEF
14271	target	7065	7480	9195	332.187	2	-7.9	0.3984	EFVLGV
14272	target	7065	13885	6522	635.335	2	14.9	0.3984	AIDRNGGPILDE
14273	decoy	7066	14769	18735	623.349	2	8.5	0.3983	LGAVPDHRGAPR
14274	decoy	7067	2150	14369	473.273	2	-9.8	0.3983	IEVTARTR
14275	decoy	7068	10851	15903	349.726	2	-0.6	0.3983	IEPLVK
14276	decoy	7069	2618	11145	663.338	2	-11.7	0.3983	ATSHKSLGIEPW
14277	target	7069	9124	20246	610.990	3	19.5	0.3982	STSGLFSIMFKQYGHK
14278	decoy	7070	11713	3931	406.193	2	-6.3	0.3982	TTPDYSK
14279	decoy	7071	3339	17788	1122.534	2	-3.5	0.3981	NICRQDQYVVWGPLAHCEL
14280	target	7071	18441	11857	381.695	2	-10.1	0.3980	YAGAGPAR
14281	target	7071	12976	15099	487.313	2	-15.2	0.3979	ILFLLLEL
14282	target	7071	2975	1882	1093.440	3	-10.3	0.3979	DAVRGCAGVFCMFNTPDDQAQCDEVTVEEE
14283	decoy	7072	12041	10161	502.777	2	1.8	0.3979	TLEMELLR
14284	decoy	7073	8253	6282	485.768	2	-3.7	0.3978	AAALPATAER
14285	decoy	7074	11316	19334	651.334	2	-15.8	0.3977	SQTVNVEIAGQR
14286	target	7074	18563	3099	448.864	3	-5.3	0.3976	PCGPAVQSADDER
14287	decoy	7075	10836	5106	358.675	2	10.5	0.3975	ATYAPHG
14288	target	7075	14727	22019	613.305	2	8.8	0.3975	FLWLSEDGMK
14289	decoy	7076	7184	12834	807.391	2	-11.0	0.3975	LGEAGSAYLAQAGYSR
14290	target	7076	10369	5151	339.683	2	-2.8	0.3974	WFGLVG
14291	target	7076	287	7844	377.206	2	-14.1	0.3974	APAPELVG
14292	target	7076	10036	12108	647.294	2	0.1	0.3973	ILDTSDSEEER
14293	target	7076	3636	21522	555.842	2	-0.2	0.3972	DIVTLLNLLP
14294	target	7076	6124	8249	317.198	2	-13.0	0.3972	IFVVVG
14295	target	7076	14661	23145	1279.600	2	-16.2	0.3972	DLQDKELIQEEAVVEECFNPPI
14296	decoy	7077	3540	20062	812.895	2	8.6	0.3972	NNTSCYGLNVMRPR
14297	decoy	7078	1680	10897	789.394	2	-5.8	0.3971	KGAPWEFRDQLCK
14298	target	7078	2932	5950	705.308	2	6.5	0.3971	DCSPTAEPTFEGR
14299	decoy	7079	18020	13119	385.245	2	0.1	0.3970	IPAELVK
14300	decoy	7080	11554	12100	842.898	2	-8.3	0.3970	SSMGEASIPMPLDPPR
14301	target	7080	18836	18557	584.307	2	-7.2	0.3970	FEPPPAGSPLR
14302	target	7080	2232	7174	666.303	2	-9.6	0.3970	GGMPGSSSRPDGAR
14303	target	7080	1365	13898	546.801	2	-12.4	0.3970	SKVPFYGVVP
14304	decoy	7081	5003	22214	551.318	3	-21.4	0.3969	DIPDKPISGLLKLSR
14305	target	7081	18565	5163	660.279	2	3.8	0.3968	RDQEDEENER
14306	decoy	7082	14589	10156	552.267	2	-4.9	0.3966	NEAEVTDAVR
14307	target	7082	6817	4255	460.239	2	11.8	0.3966	SNSSGALGAR
14308	decoy	7083	5220	18585	921.903	2	16.8	0.3964	DGFFSQGWSDPDGSQGR
14309	decoy	7084	11150	7297	389.717	2	-11.5	0.3963	VYELLAA
14310	target	7084	11369	11039	850.949	2	-5.8	0.3963	ELWAARAAMARAEVR
14311	decoy	7085	15945	22638	886.439	2	-19.1	0.3962	FESFLAPTTTCKAVTR
14312	target	7085	4111	13136	434.766	2	13.4	0.3962	EVVVIGPGV
14313	target	7085	12795	7889	402.217	2	-0.0	0.3962	VVETAER
14314	decoy	7086	12292	2751	546.741	2	-0.0	0.3961	NEGSSRPMNT
14315	decoy	7087	453	5840	667.806	2	-2.2	0.3961	SLAEAVNGSTDDVG
14316	decoy	7088	7570	18385	640.306	2	-9.9	0.3961	EYIGPDSAAQTK
14317	target	7088	3467	8750	767.329	2	-10.8	0.3961	DIEDSENEEIQGR
14318	target	7088	2574	7258	420.740	2	5.3	0.3960	VAAAGAQPR
14319	target	7088	7659	9290	648.319	2	-8.1	0.3960	DLCRELYDIR
14320	target	7088	6917	18668	395.745	2	0.3	0.3960	LEFLLR
14321	target	7088	5941	7808	359.178	2	-4.5	0.3960	DEGGAIR
14322	target	7088	13554	11256	659.791	2	-9.6	0.3960	GCEGMAGDAAALPR
14323	decoy	7089	17213	3526	432.221	2	-5.8	0.3959	SMAERAAK
14324	decoy	7090	9320	17614	508.312	2	16.2	0.3959	SVIGSLQRR
14325	decoy	7091	19154	7277	478.267	2	-17.8	0.3959	RNVLNPSR
14326	decoy	7092	7527	3788	523.770	2	9.7	0.3957	RDDVDSLAR
14327	decoy	7093	216	15202	598.289	2	-13.1	0.3956	QWYKQSEAR
14328	target	7093	12966	3216	458.706	2	-8.9	0.3956	AAGGDSPEGR
14329	target	7093	14029	13983	527.270	2	0.8	0.3956	AFSSATTNVR
14330	target	7093	613	12006	340.192	2	-17.6	0.3955	NAHIPK
14331	decoy	7094	9150	17684	663.370	2	-15.6	0.3955	VVLEAVAPRSER
14332	target	7094	14055	5160	388.709	2	-10.1	0.3954	VIPEGVY
14333	target	7094	19566	14397	550.324	2	-16.5	0.3954	DVGLNVRKKA
14334	decoy	7095	15416	13177	921.902	2	9.6	0.3953	IGYDHAGDDWEHSQGR
14335	decoy	7096	6852	8162	683.804	2	-10.7	0.3953	LDATTSATQDVMGG
14336	target	7096	17748	2577	408.894	3	-4.0	0.3953	FIVSQTFNIR
14337	decoy	7097	18942	22889	703.872	2	8.3	0.3952	DLPILTTTTTTTE
14338	decoy	7098	11946	22131	606.370	2	3.7	0.3951	VLPLDMLRVR
14339	decoy	7099	64	7476	443.759	2	-8.2	0.3951	SIAVMIPR
14340	target	7099	10712	20855	349.726	2	-16.3	0.3950	LKPNVK
14341	target	7099	2478	15796	500.259	2	0.1	0.3949	EELAPVGER
14342	target	7099	1922	17677	905.909	2	6.2	0.3948	DHGSGSNSYLSFQGALGGG
14343	target	7099	7947	3236	610.278	2	4.3	0.3948	AQAETDNLQTE
14344	decoy	7100	7330	4909	361.695	2	0.6	0.3948	VTEAFR
14345	target	7100	13204	15987	430.226	2	-22.1	0.3947	DGGAVTALR
14346	decoy	7101	2218	15631	495.287	2	-11.1	0.3947	AFTPSRVVI
14347	target	7101	8875	11231	497.239	2	-8.2	0.3947	SFPDPGAFR
14348	target	7101	15520	6285	702.825	2	-0.1	0.3946	GGGGGKWCGAAAAGER
14349	decoy	7102	19812	20995	469.782	2	1.2	0.3945	LLGLPITDP
14350	decoy	7103	2894	17167	952.406	2	5.7	0.3945	DQFASGDETERDKYQD
14351	target	7103	12290	9430	322.202	2	12.8	0.3944	NAGIIR
14352	target	7103	5768	13726	357.747	2	-1.8	0.3944	LISLLR
14353	decoy	7104	10264	23728	560.856	2	-23.3	0.3942	KPARALVIRP
14354	decoy	7105	741	21677	952.486	2	4.8	0.3942	DFMSLFNTLIMYPRR
14355	target	7105	16529	23190	546.841	2	-13.0	0.3941	APAAPVKILGR
14356	decoy	7106	13404	22713	592.371	2	23.3	0.3941	YLLAALPGLVPG
14357	target	7106	12882	18509	759.410	2	-5.9	0.3941	AKKCVTEMVIWPL
14358	decoy	7107	4627	23324	730.387	2	6.1	0.3939	FRSEFLGSEFLK
14359	decoy	7108	2466	23793	1010.550	2	-2.1	0.3939	GTFKLEDAKQSLESAGLLL
14360	target	7108	8842	20665	578.317	2	-6.5	0.3937	VPPMAPQFIR
14361	target	7108	9979	3908	301.179	2	-9.0	0.3936	VLVDGV
14362	target	7108	4067	7212	330.710	2	12.6	0.3936	TVLTAR
14363	decoy	7109	11139	20656	606.349	2	8.0	0.3936	TNPPALIMLNK
14364	decoy	7110	4046	16088	674.867	2	11.8	0.3935	RTYDTLIVPDGV
14365	decoy	7111	6257	4680	322.700	2	-7.4	0.3932	VILSGVG
14366	decoy	7112	8877	16893	883.897	2	10.3	0.3932	GMVCGNDVEISVGSDER
14367	target	7112	18829	12833	693.351	2	-5.5	0.3932	DDPVGDEAGVKKR
14368	target	7112	14697	7391	681.333	2	8.0	0.3930	NLAAQLDASDGMR
14369	target	7112	12373	17610	990.898	2	-13.0	0.3929	DLDHFFCVGARGHGESMC
14370	decoy	7113	5979	10588	685.338	2	-15.8	0.3929	TAQPSSILMHER
14371	decoy	7114	2482	6767	854.401	2	-12.7	0.3928	RSGLDAVICDAETMAR
14372	target	7114	7348	22981	954.512	2	1.4	0.3926	GTATSSVTLLWAMSELIK
14373	target	7114	13276	11207	350.713	2	-8.6	0.3926	IGELLVG
14374	decoy	7115	4359	16760	681.848	2	-10.2	0.3925	SAARDWHPGPIR
14375	target	7115	5687	21938	561.834	2	16.4	0.3924	SLFRRPTVF
14376	decoy	7116	13493	17867	764.419	2	9.4	0.3924	DLFLVSPGPEALNR
14377	target	7116	15013	5732	458.716	2	-5.7	0.3924	NAGVCEPAR
14378	target	7116	11757	16144	899.892	2	1.8	0.3924	SDDSEASTSVSYQGHTK
14379	target	7116	3106	3314	496.684	2	-24.9	0.3924	DCGGGGGGGAER
14380	target	7116	16914	22084	393.247	2	-2.8	0.3924	AAEILLR
14381	decoy	7117	18726	19739	671.386	2	14.6	0.3924	VISCLLDLAPAVQ
14382	decoy	7118	12639	21524	703.873	2	13.3	0.3924	DIPLSAYLEWIS
14383	target	7118	10342	20109	1134.001	2	11.4	0.3922	DLTISQECTDLEGMNLDESGP
14384	target	7118	10356	8245	377.243	2	-11.2	0.3922	ILGVVPGV
14385	target	7118	7518	4215	533.241	2	-19.9	0.3921	SDPGLGYNSR
14386	decoy	7119	190	7677	652.807	2	-1.3	0.3921	SDAGKGTEQGQAVG
14387	target	7119	6431	8301	518.266	2	-15.7	0.3921	HMPPTSPLR
14388	target	7119	10808	17531	536.306	2	-3.5	0.3919	TRLLGRCGVP
14389	decoy	7120	1018	18450	580.312	2	-13.6	0.3919	SEKEDALVIR
14390	decoy	7121	2640	3568	342.674	2	-8.9	0.3919	HFAPGVG
14391	target	7121	431	11619	962.913	2	-5.3	0.3919	ELTVAESSDDFDEVSGGAP
14392	target	7121	8180	20593	342.230	2	-5.7	0.3918	KPGLLR
14393	decoy	7122	18709	13991	557.809	2	0.0	0.3916	LSSQLSSPAPK
14394	target	7122	3736	5240	488.235	2	-16.1	0.3916	YEAPPGVDK
14395	target	7122	12666	20557	384.235	2	14.9	0.3916	AVHATLR
14396	decoy	7123	8529	17326	881.925	2	8.4	0.3916	DPSALKEMNSGNSATALG
14397	target	7123	9771	17027	945.483	2	0.0	0.3915	FRMIEAAAACIRHSASR
14398	decoy	7124	2645	19234	819.422	2	3.6	0.3914	VMRLDVYDDDKLR
14399	target	7124	14720	20226	581.316	2	-17.0	0.3914	CLPQGIVYLR
14400	target	7124	4919	8594	531.303	2	-18.5	0.3914	LLLCFSLPR
14401	decoy	7125	19075	22737	727.881	2	-16.3	0.3913	ETIFLELNIVTY
14402	target	7125	12832	3039	506.215	2	-23.9	0.3913	RCASTSGCAR
14403	decoy	7126	5054	15092	631.347	2	3.0	0.3913	GIAMTGVEEKVK
14404	decoy	7127	1695	19776	474.798	2	-11.0	0.3913	TLPHVLIR
14405	decoy	7128	1219	20645	1151.084	2	-9.6	0.3913	RLGDSEKFVKPAEQGNGDAVLA
14406	decoy	7129	1774	22736	575.347	2	-13.8	0.3912	LLAFFLGLQK
14407	target	7129	16669	22412	637.335	2	-13.7	0.3911	LAASWRWVER
14408	decoy	7130	1852	17493	396.243	2	1.6	0.3910	GFVTVLR
14409	target	7130	3333	8469	702.347	2	-23.4	0.3910	IAEDALGSLDMLR
14410	decoy	7131	5469	2621	504.241	2	-16.9	0.3910	FDRDLGER
14411	decoy	7132	4966	7040	309.184	2	-7.3	0.3910	VPVFGV
14412	decoy	7133	4260	4550	395.207	2	-18.4	0.3910	EISERR
14413	decoy	7134	14729	16945	765.894	2	3.7	0.3909	DALENTVADSINLR
14414	target	7134	3400	8403	478.254	2	4.5	0.3909	LEGVSHSAR
14415	decoy	7135	3040	11595	610.282	2	4.3	0.3906	HFTMDGQLDR
14416	target	7135	17903	9239	778.783	2	-14.3	0.3905	AAGFCDDGEEEEER
14417	decoy	7136	14233	18727	1094.018	2	5.0	0.3903	PQHSPKQDHNGLVGSEGSAQN
14418	target	7136	4781	16288	830.885	2	1.6	0.3903	VAGPFPDDGGGAASAWSV
14419	target	7136	12981	12955	464.250	2	-1.6	0.3902	YYLEALR
14420	decoy	7137	8555	20673	986.475	2	8.5	0.3901	WKHQQGSSSSDVQSSPAR
14421	target	7137	1650	15186	350.733	2	-3.3	0.3900	LVEVIK
14422	target	7137	10431	19129	664.813	2	-5.1	0.3900	HEVSEDLCALGR
14423	decoy	7138	15666	4961	1025.908	2	10.3	0.3899	ASNCCGEGASEVYMACWRN
14424	decoy	7139	14501	23562	888.474	3	-3.8	0.3898	LISIENKGGHTGRAPSLIPMIESKD
14425	decoy	7140	7871	3966	448.222	2	-2.1	0.3898	HPSNDGIR
14426	target	7140	8708	5907	567.731	2	-14.8	0.3898	SYGSCMFPSR
14427	target	7140	15846	5520	307.161	2	9.7	0.3898	FFSGR
14428	target	7140	8933	2406	679.023	4	-17.3	0.3897	EIMSGDSSGTSYSSAEIDADNPNSAAH
14429	target	7140	4661	14563	690.334	2	-7.0	0.3897	SGGGGGASPFFSVPR
14430	decoy	7141	2835	19789	520.313	3	15.8	0.3897	LFARKCPVERRIA
14431	decoy	7142	18798	19703	909.448	2	-4.4	0.3897	EYEERRWPWEPLK
14432	target	7142	19357	7252	417.235	2	-0.4	0.3896	VLGFNQR
14433	decoy	7143	12611	21656	449.745	2	-3.5	0.3896	FNKIMVF
14434	target	7143	13290	19732	883.898	2	5.4	0.3895	TCGNEIRDMQQENTK
14435	target	7143	15675	21717	497.277	2	-8.7	0.3894	ALFASMVVR
14436	target	7143	15831	6832	312.166	2	-24.0	0.3894	SFEIK
14437	target	7143	14096	17803	367.211	2	21.0	0.3894	NPSFLR
14438	target	7143	17799	6673	574.740	2	14.3	0.3893	CFTSEEYNGV
14439	target	7143	11477	19318	1082.988	2	-9.2	0.3892	TDSLASLNDALSEGLSPSSDW
14440	target	7143	12776	10092	579.313	2	-10.6	0.3891	VHGDKLLVNY
14441	target	7143	12012	12101	346.705	2	6.2	0.3891	IGLFSGV
14442	target	7143	7223	2738	596.255	2	-4.2	0.3891	GYYVCHYMR
14443	target	7143	3515	13417	386.721	2	3.8	0.3890	DGAGALLR
14444	target	7143	8362	23015	1175.524	2	-11.5	0.3889	DDDDEVPAAKAEGEGSAGAAAIKY
14445	decoy	7144	5112	20536	541.809	2	13.8	0.3888	LADTHVSALR
14446	target	7144	2846	5754	728.327	2	-7.3	0.3888	VGHGGGGGRDDDGATK
14447	target	7144	12715	12234	851.959	2	1.1	0.3887	TVVASSAAAAEEALRTR
14448	target	7144	6681	12144	711.366	2	-2.2	0.3887	KTDELEASPYLR
14449	target	7144	11637	19695	603.864	2	-8.7	0.3886	VIPDAVARLPR
14450	decoy	7145	18307	11967	776.865	2	-5.8	0.3886	IGLAPSMAYSEEER
14451	target	7145	13882	3675	621.287	2	-20.5	0.3886	DFEARYEVGR
14452	target	7145	7448	23157	672.864	2	-13.3	0.3885	AARAYDGAALPLR
14453	decoy	7146	15233	12798	435.272	2	19.1	0.3885	GVGSIAPLR
14454	decoy	7147	17630	10802	708.361	2	-6.2	0.3885	TNSPRDLGAAATKN
14455	target	7147	17404	4054	323.175	2	-5.8	0.3884	IEDLVG
14456	decoy	7148	17251	11944	778.885	2	-12.5	0.3884	AFRSAFQSDASLTR
14457	target	7148	3725	5545	688.336	2	-12.0	0.3884	ASTAEAKEQVDAR
14458	decoy	7149	7504	10070	339.203	2	-0.4	0.3884	IAAGFAK
14459	target	7149	14456	15407	877.433	2	-9.7	0.3881	TLGYLDPEYLEERR
14460	decoy	7150	6170	19050	922.986	2	-10.3	0.3880	NYGVITGQQRPARQTR
14461	target	7150	11009	22943	727.341	2	-5.1	0.3880	HGDAPPYEQNGLR
14462	decoy	7151	7007	10583	360.706	2	1.4	0.3880	LEGVFR
14463	target	7151	3379	3267	589.772	2	6.5	0.3879	VGCIGPGSDMSR
14464	decoy	7152	7129	3506	393.727	2	-0.4	0.3879	VTSGPGLR
14465	decoy	7153	19483	15958	632.830	2	-15.5	0.3877	LVGFFVYYTR
14466	target	7153	14985	5739	713.291	2	-11.9	0.3877	ASGSSTAADGGMEER
14467	target	7153	17449	11737	430.748	2	-12.4	0.3874	QLFSLPR
14468	decoy	7154	13256	20640	412.797	2	19.0	0.3874	VLPKVLR
14469	decoy	7155	4993	15287	574.816	2	-5.4	0.3874	SSLIDFTLPR
14470	decoy	7156	10427	15784	474.270	2	1.2	0.3874	VLTVWSSR
14471	decoy	7157	7450	5625	646.780	2	-8.2	0.3874	DIVSEDEGFQGP
14472	decoy	7158	4910	15481	622.345	2	5.3	0.3873	SRLVSEGGSPVR
14473	decoy	7159	18079	13044	602.750	2	7.6	0.3873	SVCGDNHGMER
14474	decoy	7160	17086	18918	671.886	2	13.0	0.3872	FAIAVSSIPNPAR
14475	decoy	7161	18320	17588	1113.543	2	-13.8	0.3872	LPKIDNHERFGTTDFHWL
14476	decoy	7162	15260	22558	655.820	2	8.1	0.3870	DKEIGYNITNSG
14477	target	7162	7246	5896	501.741	2	-9.6	0.3870	LPAGSTSAANN
14478	decoy	7163	4550	15268	452.766	2	0.4	0.3869	VVYGIPTR
14479	decoy	7164	3683	6632	691.321	2	-15.1	0.3869	SKGSSPSMMKEGR
14480	target	7164	17883	6277	375.712	2	4.3	0.3869	VDFTIR
14481	target	7164	7165	3960	309.174	2	-17.9	0.3868	LELSGV
14482	target	7164	6157	4893	532.742	2	4.6	0.3868	WESGMTEPK
14483	decoy	7165	16229	20089	404.227	2	0.2	0.3867	GDPHLLR
14484	decoy	7166	10950	3032	654.809	2	-14.9	0.3867	NHPTDAAGQEIR
14485	target	7166	17885	16431	661.358	2	-1.1	0.3865	IVDSFVNTLGTR
14486	decoy	7167	10567	14044	381.729	2	1.1	0.3865	VEVFLR
14487	decoy	7168	14820	14320	463.256	2	-11.1	0.3865	FVYVEIR
14488	decoy	7169	408	23396	332.871	3	-20.8	0.3864	LLAVSPRLQ
14489	target	7169	4589	12640	587.341	2	-9.7	0.3862	SLLLHHVAQR
14490	target	7169	17540	12322	552.302	2	1.7	0.3861	SERAPPPPPR
14491	target	7169	11616	12340	950.909	2	-10.1	0.3860	DDPEPVSDGDFGASLHSR
14492	decoy	7170	2580	9548	609.805	2	-9.8	0.3860	DVGKMIAREAE
14493	decoy	7171	19244	18262	804.895	2	-13.7	0.3860	DIGVQFPSSTMLTGR
14494	target	7171	12195	15077	442.219	2	13.3	0.3859	LFDDAVGF
14495	target	7171	17582	15876	388.737	2	0.2	0.3858	LFLEVR
14496	target	7171	12480	7548	667.300	2	5.0	0.3858	IEEGSADDEGGVR
14497	decoy	7172	15067	2234	425.877	3	-16.7	0.3857	GIDGESGIAVCVR
14498	target	7172	16798	23553	1118.582	3	-8.8	0.3857	DSFGFSRDALAEPRASGRLLQPRRPTWGIP
14499	decoy	7173	11645	9641	472.251	2	-15.0	0.3857	VTLPASDLQ
14500	decoy	7174	12328	20415	524.270	2	10.9	0.3856	SFQPELGGGR
14501	decoy	7175	8720	4425	566.285	2	-1.1	0.3856	DVALAKDDER
14502	target	7175	14873	21873	778.855	2	-20.7	0.3854	DFENGSPPENVPVR
14503	decoy	7176	19405	14916	406.241	2	4.0	0.3854	LGAFYLK
14504	target	7176	4044	16677	542.319	2	-11.5	0.3852	WRRDILPK
14505	decoy	7177	9795	17792	488.246	2	-9.3	0.3852	FLYFETR
14506	decoy	7178	9966	16481	386.721	2	3.9	0.3852	PGATGTLR
14507	target	7178	18164	15164	382.726	2	0.2	0.3852	VFVFPR
14508	target	7178	3928	3772	496.238	2	-2.2	0.3851	GGWRSDSAR
14509	decoy	7179	14541	14784	738.875	2	-1.1	0.3850	LVEQAQSGFTGSPR
14510	target	7179	207	10553	322.187	2	-0.7	0.3850	AHFLR
14511	decoy	7180	15617	19058	611.412	2	-10.5	0.3848	LLIAIVLLTPR
14512	decoy	7181	2970	11346	432.750	2	-0.1	0.3848	SYVALGVR
14513	target	7181	18537	5025	694.339	2	1.2	0.3848	ELLPDDKDGTER
14514	target	7181	11684	13805	413.216	2	0.1	0.3848	FDGAFLR
14515	decoy	7182	8994	6567	421.747	2	16.1	0.3847	VATEGPLR
14516	target	7182	15774	12262	633.324	2	13.5	0.3846	VERHADQGSAVP
14517	decoy	7183	8096	19622	404.231	2	3.3	0.3845	PAFGLFR
14518	decoy	7184	723	4431	529.241	2	-9.1	0.3844	YGESFEALAA
14519	decoy	7185	3368	14161	727.847	2	8.2	0.3844	DLNDAISDLNHLD
14520	decoy	7186	9819	6628	720.798	2	1.1	0.3844	SSDSPDYAGAEEGR
14521	target	7186	7492	10974	705.866	2	-6.5	0.3843	TGYTARVTTLDGR
14522	decoy	7187	12840	15163	699.339	2	9.7	0.3843	TPSDAAVTYWSVT
14523	decoy	7188	7102	19212	903.910	2	-0.8	0.3843	EGRWACPTESGDLLVAC
14524	decoy	7189	19417	20918	636.362	2	4.1	0.3843	LAQELSWVAVR
14525	target	7189	18822	12013	912.413	2	6.7	0.3842	GTPLSGGTMTGGSASQGAEGT
14526	target	7189	7919	18535	926.413	2	-6.8	0.3842	APLESDSTGGAYIDPMDL
14527	decoy	7190	2516	8136	588.837	2	-9.4	0.3841	IAVGPWPALPVG
14528	decoy	7191	3039	23432	691.402	2	1.3	0.3841	RKFLERYELK
14529	decoy	7192	574	6493	518.282	2	-15.5	0.3841	ALYGLTEVAV
14530	target	7192	8879	9310	625.282	2	-13.8	0.3841	SILEEDGDCIR
14531	decoy	7193	7153	2987	447.244	2	-7.4	0.3840	KTTLACTR
14532	decoy	7194	10809	15717	765.905	2	11.8	0.3840	VPANCPALSYPRSR
14533	decoy	7195	7275	23487	703.874	2	14.5	0.3839	DIPLSAYLEWIS
14534	decoy	7196	4523	4059	425.749	2	14.3	0.3839	KATLFDR
14535	decoy	7197	11586	16595	607.830	2	-12.5	0.3839	LDVVGAPRMTR
14536	target	7197	4592	14147	805.879	2	-12.8	0.3838	RIFGSNMTEANTNR
14537	target	7197	13075	8040	383.199	2	1.2	0.3838	DAASFVR
14538	target	7197	15098	12408	710.310	2	-13.8	0.3837	DGGEMLNHVEYR
14539	decoy	7198	6086	17225	520.312	2	-19.8	0.3836	AEPRRVALK
14540	decoy	7199	4262	23318	740.942	2	-5.4	0.3836	ANDKAVAPLLSRII
14541	decoy	7200	17964	13361	413.251	2	0.4	0.3836	QLNVVPR
14542	target	7200	5500	23238	580.319	2	-14.3	0.3835	FPQSVRDVVL
14543	target	7200	18133	19751	623.316	2	1.9	0.3835	SYYSRSLDVR
14544	target	7200	6438	11763	367.724	2	-19.9	0.3835	LVSFLR
14545	target	7200	10813	12138	675.350	2	1.0	0.3835	SLDPTRHDGPVR
14546	decoy	7201	18768	7061	440.736	2	5.2	0.3834	VYCQLVVG
14547	target	7201	19336	8034	559.329	2	-6.8	0.3834	KTTLVELGRT
14548	decoy	7202	14514	20693	520.313	2	3.8	0.3834	AGAPLADLALK
14549	target	7202	1647	18432	405.729	2	-1.3	0.3833	FVEFIR
14550	decoy	7203	6510	9074	600.356	2	-15.1	0.3833	DKRKSSLLPR
14551	target	7203	2766	3035	366.195	3	-2.6	0.3832	SKNPATDHVK
14552	target	7203	8826	5282	474.254	2	-4.9	0.3832	VDPYARAR
14553	target	7203	2121	15029	743.841	2	3.4	0.3831	LANTEEYIDGQFS
14554	target	7203	909	23198	349.725	2	-1.9	0.3831	LPELVK
14555	decoy	7204	6710	15962	718.875	2	5.9	0.3830	TASVGSIRATGTGTGT
14556	decoy	7205	16163	17774	591.845	2	13.9	0.3830	LLMHATLAAGGK
14557	target	7205	5854	8727	754.850	2	-13.1	0.3830	NILIGEDGSAIDYE
14558	decoy	7206	2539	10348	920.434	2	4.1	0.3830	DAVKMNGTKEDEAFRE
14559	decoy	7207	19183	2908	337.130	3	-14.0	0.3829	DSDDCDLAR
14560	target	7207	7888	2742	523.230	2	-19.8	0.3829	PPDACSTGAAR
14561	decoy	7208	13409	22957	527.305	2	-13.4	0.3829	RTHLKQISA
14562	target	7208	19818	16630	754.849	2	-5.1	0.3829	DDEDLERLFGSGR
14563	decoy	7209	1036	5404	392.739	2	5.1	0.3826	VVRDPAK
14564	target	7209	676	23722	547.359	2	-19.3	0.3826	RLRVLALPR
14565	target	7209	15830	7539	329.701	2	8.6	0.3826	LEGLAR
14566	decoy	7210	10163	20799	726.999	3	13.9	0.3826	LVAELGDETMMPAMCRADEP
14567	decoy	7211	9884	14388	895.421	2	-9.4	0.3823	DLGYDQLNVYRYDR
14568	decoy	7212	19621	22263	964.974	2	8.4	0.3822	QYHYASSHQNPDQLLK
14569	target	7212	7274	15591	407.754	2	-16.4	0.3822	DVLARLK
14570	decoy	7213	15253	7632	437.742	2	-2.1	0.3820	PFSASPIR
14571	target	7213	1498	15027	378.239	2	-9.7	0.3820	LGVPLTR
14572	target	7213	2427	14994	805.414	2	-4.0	0.3819	DWVVFDFQELIAK
14573	decoy	7214	5837	14810	921.902	2	-11.7	0.3819	FTRMWSGSDGGKGDEGR
14574	target	7214	14943	21891	678.284	2	-9.6	0.3818	SSSESTDGDAMIR
14575	decoy	7215	1195	4383	543.274	2	-16.3	0.3818	LDSDQAAIPR
14576	decoy	7216	1053	20019	1110.044	2	1.3	0.3817	EMKIRESKQCVLGFCREY
14577	decoy	7217	13680	22920	831.365	2	-8.5	0.3816	DRADNEDEAEVDRK
14578	decoy	7218	757	6274	446.225	2	-11.0	0.3816	QTESVTAR
14579	target	7218	8356	15758	671.342	2	14.5	0.3816	TLGYLDPESFIS
14580	decoy	7219	11569	6679	408.202	2	-5.0	0.3816	PASDVNGR
14581	target	7219	10090	15210	818.912	2	5.8	0.3814	SPYIWVDDRSDKR
14582	target	7219	4226	20608	804.895	2	9.0	0.3812	SLGVGYMIGTEDNRP
14583	decoy	7220	12379	5712	301.198	2	-6.2	0.3812	ITVIVG
14584	target	7220	19111	12333	554.824	2	3.8	0.3810	PLVLVASAPGQG
14585	target	7220	112	6436	326.204	2	11.5	0.3809	KKGYR
14586	decoy	7221	448	2450	554.255	2	12.4	0.3809	DAMLDHYSR
14587	decoy	7222	17649	9267	618.263	2	-1.9	0.3808	DGQCPSSDSLIGG
14588	target	7222	12659	10603	335.208	2	6.4	0.3808	QPLVGR
14589	decoy	7223	3034	16302	432.235	2	-0.4	0.3808	GEFELLR
14590	decoy	7224	12270	16505	531.298	2	14.0	0.3808	ELGPTGGFKR
14591	target	7224	12350	6692	544.278	2	9.7	0.3808	EISPTPNSSR
14592	decoy	7225	8873	16759	520.315	2	-3.8	0.3807	VPSVGALLQR
14593	decoy	7226	1281	16774	449.276	2	-24.2	0.3804	LIRVHLF
14594	target	7226	4603	8671	440.237	2	-18.3	0.3803	IYIIDDK
14595	target	7226	17412	17587	832.420	2	-1.7	0.3803	SDSRLESKQNKDTR
14596	target	7226	18724	1836	367.815	3	-8.1	0.3803	AHACGPCSPCR
14597	decoy	7227	13437	21382	755.678	3	11.3	0.3802	DALAQTGASEDDGAKLGNCDLSN
14598	decoy	7228	18339	21351	923.956	2	-6.9	0.3802	SALDSETISWRPLDAVS
14599	target	7228	8049	16211	374.734	2	-15.5	0.3802	LVFLTR
14600	target	7228	10575	19115	504.283	2	6.6	0.3802	DLFKDTLR
14601	decoy	7229	5631	6390	681.797	2	-10.3	0.3802	AYFMCVMRDAGV
14602	decoy	7230	3105	8972	343.717	2	-1.7	0.3800	LVMPVK
14603	target	7230	11212	11515	900.900	2	9.3	0.3799	VARICDDCSYGAGGGGSGR
14604	decoy	7231	18124	5098	625.317	2	-0.6	0.3796	DLAVVSMVMER
14605	target	7231	3713	15054	514.804	2	-8.2	0.3795	TPLLVTAASR
14606	decoy	7232	3109	10408	677.831	2	-6.6	0.3794	PSSVLEYAGEFR
14607	decoy	7233	801	23091	806.708	3	-7.6	0.3794	ALSMTHGTDCESEAVQRAVWAR
14608	target	7233	15628	21787	462.274	2	11.9	0.3793	IGAPVVDPR
14609	target	7233	3394	11032	374.227	2	-5.9	0.3793	LGAALFR
14610	decoy	7234	12543	915	552.199	2	-3.7	0.3793	GKAQCDEFCC
14611	decoy	7235	16018	17203	416.768	2	0.1	0.3792	AAFGLLIK
14612	target	7235	11664	18151	883.896	2	2.6	0.3792	TCGNEIRDMQQENTK
14613	target	7235	8411	18698	1163.505	2	5.6	0.3792	LRSDPMCNACEMAVVWMQNQ
14614	decoy	7236	11871	22267	570.337	2	-10.7	0.3790	RPHRSLVKF
14615	target	7236	5427	10824	360.706	2	1.0	0.3790	VDAFLR
14616	decoy	7237	2296	23197	379.764	2	9.9	0.3789	LLKKVTG
14617	decoy	7238	4119	18103	632.308	2	-6.7	0.3789	ALESSSGVQETR
14618	decoy	7239	11000	9919	626.799	2	-11.3	0.3789	FVELSNATISDG
14619	target	7239	18584	10910	766.866	2	0.2	0.3788	FYKLAVSDGMDMR
14620	decoy	7240	12589	11608	715.867	2	2.3	0.3788	LCPSTSSIALYLY
14621	decoy	7241	16078	10137	380.703	2	-5.3	0.3788	PATGCALK
14622	target	7241	7655	19935	883.898	2	-11.0	0.3788	EIYKTNMFTSSCNTK
14623	decoy	7242	18144	16175	695.376	2	-11.1	0.3787	RDNGKDFGVLLR
14624	decoy	7243	6304	21839	1033.513	2	-16.2	0.3787	LLASQSAYQESEALSARNK
14625	decoy	7244	6232	17956	897.911	2	8.8	0.3786	SSVGDENDTLSESARLD
14626	decoy	7245	10293	18141	466.764	2	4.9	0.3786	VLGSSSGLGR
14627	decoy	7246	17478	12474	895.925	2	-4.1	0.3785	LAASGMDRPFNPPMMR
14628	decoy	7247	9685	14942	517.277	2	-6.2	0.3785	FADLRNAAR
14629	target	7247	13350	1394	467.826	2	-0.6	0.3785	KILLIVHV
14630	target	7247	1998	9991	334.730	2	12.5	0.3784	IVPALR
14631	decoy	7248	13315	18068	425.252	2	-2.3	0.3782	LFFGPIR
14632	decoy	7249	9214	8793	480.749	2	-9.0	0.3782	LGDGKTVEAA
14633	decoy	7250	10013	9259	403.223	2	-9.3	0.3781	LQEFLVG
14634	target	7250	15764	6134	649.341	2	-0.7	0.3781	NDVHLSKVASDL
14635	decoy	7251	5240	12137	774.388	2	-6.2	0.3781	LGEKQMMRSSPQR
14636	decoy	7252	12028	7424	724.354	2	3.7	0.3780	NNGMGNISSVGELR
14637	decoy	7253	11772	8864	474.729	2	-2.9	0.3780	SGQSDWIR
14638	target	7253	17606	16336	927.902	2	-7.2	0.3780	YNMNPMAELSRDERE
14639	decoy	7254	18502	19251	970.972	2	-1.6	0.3779	DYLPLFEIEESHHSPK
14640	decoy	7255	1052	7241	318.171	2	-7.2	0.3778	AFELVG
14641	decoy	7256	12342	20643	623.330	2	9.0	0.3778	NLQVVIDCWR
14642	target	7256	11004	18009	539.287	2	4.4	0.3778	AALPGELFPY
14643	decoy	7257	9264	21508	779.873	2	11.7	0.3777	GFARDYLAEICVSD
14644	target	7257	6402	5956	330.709	2	10.5	0.3776	VTITAR
14645	target	7257	11202	20005	754.812	2	-19.8	0.3776	DSSNQEKTQGTNEA
14646	decoy	7258	683	6515	555.730	2	4.5	0.3776	GDSDCIGSNSR
14647	target	7258	15897	11392	667.330	2	11.6	0.3776	ASRATSPPDYTPA
14648	target	7258	2818	5409	347.707	2	-10.1	0.3775	SIALYK
14649	target	7258	2167	14042	335.734	2	-0.7	0.3775	IGLVIR
14650	target	7258	2182	11923	348.741	2	15.1	0.3774	LVVPLGV
14651	decoy	7259	14225	14367	410.270	2	15.4	0.3774	ILPHLAR
14652	target	7259	14114	23747	618.384	2	1.9	0.3773	ELIVLHRVTR
14653	target	7259	8816	13577	430.244	2	-10.2	0.3772	EVVAGVTGK
14654	decoy	7260	13030	18480	905.907	2	3.1	0.3772	SDMEEESLIPACAKGCK
14655	target	7260	15064	7065	599.279	2	-20.4	0.3771	FECLCEKLGR
14656	decoy	7261	3930	8951	562.249	2	-3.0	0.3771	EGDTACSEIAK
14657	decoy	7262	14829	10828	576.310	2	-3.6	0.3771	VKTEGNYKGR
14658	target	7262	3627	5249	582.271	2	-12.2	0.3770	QYYLSYGGGR
14659	decoy	7263	13061	20514	465.759	2	-10.0	0.3770	VNAMQVLR
14660	decoy	7264	14971	11140	449.243	2	-1.2	0.3770	PGPSSSPLR
14661	decoy	7265	7484	20267	427.267	2	1.5	0.3769	IGGQLLPR
14662	target	7265	17031	12332	454.749	2	7.1	0.3769	ISADAYIR
14663	decoy	7266	12503	18921	1127.008	2	-23.2	0.3767	ERCVSSSGAMPRCECAALKAIA
14664	decoy	7267	6048	16804	693.343	2	-1.1	0.3767	IDAVQDDTLLAPD
14665	decoy	7268	12833	5617	682.348	2	-4.2	0.3766	SHKRHGDGGLGSR
14666	decoy	7269	14491	4493	679.321	2	0.3	0.3766	HPSGLIGSMCAER
14667	target	7269	14753	6270	587.287	2	-20.3	0.3766	DEDVQLWIR
14668	target	7269	2365	2859	453.524	3	-9.7	0.3765	VSGCSDLDFMRE
14669	target	7269	5834	6413	411.734	2	-11.9	0.3765	SARHVPR
14670	decoy	7270	11204	15362	699.339	2	8.6	0.3765	TPSDAAVTYWSVT
14671	target	7270	9679	20355	421.758	2	0.2	0.3764	GLLSSLPR
14672	target	7270	13855	9019	694.326	2	7.4	0.3764	TMYFVNPSGAGPF
14673	decoy	7271	8224	5925	754.375	2	4.5	0.3764	FLMPNSQSWEIR
14674	decoy	7272	17144	14550	539.295	2	-9.9	0.3764	ELYTGAAKPK
14675	decoy	7273	3454	21239	905.987	2	7.8	0.3763	NKQADKVHLSRPMMR
14676	target	7273	95	19275	755.357	2	-19.6	0.3762	EQIFVGSCIQTER
14677	decoy	7274	6434	15647	538.304	2	10.2	0.3762	IYSQPKPSR
14678	target	7274	15077	23237	523.291	2	16.4	0.3761	SAAHRLPFF
14679	decoy	7275	13039	8080	368.211	2	-0.8	0.3760	LSGGFVR
14680	target	7275	2705	17753	913.907	2	3.1	0.3759	SVSAMDVEMSDGGNGRSK
14681	target	7275	19048	2463	317.408	4	-17.8	0.3759	LGTYDTAVEAAR
14682	target	7275	19296	18085	714.388	2	-5.4	0.3759	ETGQLKHPPARPP
14683	target	7275	17893	10497	425.246	2	2.9	0.3758	LTFEALR
14684	target	7275	7913	2694	396.922	4	11.8	0.3758	MDAESGDENTPYAKG
14685	target	7275	18379	4869	384.196	2	-10.9	0.3758	SVTFTVN
14686	decoy	7276	13104	22320	674.859	2	-3.5	0.3757	GLKFAGCQLANAR
14687	target	7276	15070	9752	744.356	2	-16.3	0.3756	GEQRRASPACAWR
14688	decoy	7277	14149	4154	569.282	2	-7.2	0.3756	KETLMMQEK
14689	target	7277	4271	16245	551.794	2	-7.3	0.3755	DVEPFVQIR
14690	target	7277	12857	5277	345.692	2	-11.6	0.3755	MITAVVG
14691	decoy	7278	19625	5460	327.166	2	-8.3	0.3755	AFYPVG
14692	decoy	7279	10218	11563	357.731	2	7.0	0.3754	VVDLIR
14693	decoy	7280	7022	4079	386.721	2	-9.9	0.3753	VASRPSR
14694	target	7280	2489	11249	446.250	2	-0.0	0.3752	EIEVVFR
14695	target	7280	15379	18927	379.249	2	-3.4	0.3752	VKEILR
14696	decoy	7281	15315	7712	435.715	2	-14.6	0.3751	GQFTYAAI
14697	target	7281	4041	15826	607.346	2	1.2	0.3751	TLAVFFRRFG
14698	target	7281	17373	21465	641.331	2	-12.4	0.3750	GTYMMSIPLLR
14699	target	7281	12406	1579	467.825	2	24.8	0.3750	KFQKKKK
14700	decoy	7282	9885	16182	490.267	2	5.4	0.3750	TYPKSDLR
14701	decoy	7283	11838	18897	635.380	2	-9.1	0.3750	GGKGGNLVSLLVR
14702	target	7283	18	7145	574.295	2	5.4	0.3749	LEVMVNSAER
14703	decoy	7284	5348	19012	1093.509	2	1.8	0.3749	DASFMTKQDQTTFAKPPSEG
14704	decoy	7285	15171	19820	767.721	3	-16.5	0.3749	DYIYEAATKHSVRKSYELK
14705	decoy	7286	5806	22906	658.861	2	-20.4	0.3749	VLSSASLEGVNLK
14706	decoy	7287	385	23054	652.847	2	1.4	0.3749	EGGDLKPLSFGKG
14707	decoy	7288	7625	23602	570.827	2	-11.7	0.3748	RDGLRTPLGR
14708	decoy	7289	11862	7852	629.315	2	-16.4	0.3748	LLTEDGSVGGPGR
14709	decoy	7290	6168	8577	576.288	2	-7.3	0.3748	DHFMVHLPR
14710	decoy	7291	17088	14866	789.412	2	-1.5	0.3747	PHATLQHHLIGGEPA
14711	target	7291	3117	4490	352.211	2	-7.9	0.3747	LSTARR
14712	target	7291	18442	7770	449.231	2	2.1	0.3744	TGAEHVQR
14713	decoy	7292	8377	11952	459.244	2	1.3	0.3744	SSGIQAQAR
14714	decoy	7293	18815	20222	956.475	2	-2.8	0.3744	ELPLAADVACVDDQSIPR
14715	target	7293	6416	18841	574.286	2	-19.2	0.3744	RDGNAKAATPF
14716	decoy	7294	5866	14156	367.732	2	16.4	0.3743	LVTVFVG
14717	target	7294	5479	17363	708.390	2	5.4	0.3742	GMRRRDSPLATR
14718	target	7294	16707	10276	570.305	2	-13.2	0.3741	NNIGDAIAPVR
14719	target	7294	7101	18593	454.750	2	5.9	0.3741	WSVLISGF
14720	decoy	7295	10391	2965	639.770	2	-12.4	0.3740	FAAEVEDAPDAGS
14721	target	7295	15456	11512	883.368	2	-4.1	0.3740	DDIDECRTDPCAAVGSV
14722	decoy	7296	6333	3590	306.832	3	-11.4	0.3740	LPGNHQPR
14723	target	7296	18558	21041	861.894	2	7.6	0.3739	DVEPSTNTMECLDLR
14724	decoy	7297	561	5180	439.741	2	-11.8	0.3738	FIERTGR
14725	target	7297	11410	11220	366.726	2	5.9	0.3737	ALYPIR
14726	decoy	7298	19486	6151	563.312	2	-3.9	0.3736	SIPPAWWIR
14727	decoy	7299	19808	4365	409.722	2	0.7	0.3736	ITDGSLGR
14728	decoy	7300	2946	21878	628.841	2	-16.6	0.3735	LVALERSDTPR
14729	decoy	7301	18979	14298	804.889	2	-3.6	0.3734	DLWFDGAGVERSTR
14730	decoy	7302	6183	5336	660.341	2	3.4	0.3734	RTDTWGSDLLR
14731	decoy	7303	18805	11596	431.252	2	-11.2	0.3733	AARAAFVR
14732	decoy	7304	4159	10894	920.435	2	2.6	0.3733	IQISAPICQYNPDAYSG
14733	decoy	7305	13216	18298	560.807	2	3.6	0.3732	DLSWVLAIFG
14734	decoy	7306	11880	19140	416.755	2	-14.6	0.3730	RAGFILR
14735	decoy	7307	18533	4573	527.241	2	-15.0	0.3730	VGRADNCYR
14736	decoy	7308	3510	23471	628.335	2	-4.7	0.3730	FFSADLIIRSS
14737	target	7308	18271	15391	837.373	2	-3.8	0.3729	DFDPDRFEGKDVSF
14738	target	7308	15034	18761	788.321	3	-18.5	0.3729	SAGATAAPCFHHSSNDGYDMAPR
14739	target	7308	18129	19528	924.873	2	-21.2	0.3729	DASGISDSDNDMHNSKR
14740	decoy	7309	15280	2592	455.873	3	-6.7	0.3729	MVSCASPAEVDTR
14741	decoy	7310	1296	9637	545.269	2	-18.4	0.3728	LVRPSYMSH
14742	decoy	7311	16526	11938	533.751	2	-3.4	0.3727	YISNDMPAR
14743	decoy	7312	17960	15854	452.766	2	-0.2	0.3727	VVYGIPTR
14744	target	7312	4474	12666	913.905	2	-1.4	0.3727	HREYHDNEDDLDLR
14745	target	7312	4829	9766	488.727	2	14.6	0.3725	DDAAGKEDR
14746	target	7312	2389	15753	421.771	2	17.8	0.3725	LTRSIPR
14747	target	7312	15320	7286	619.294	2	-2.5	0.3725	LGTFGSEANWVG
14748	target	7312	10894	10569	525.275	2	-8.9	0.3725	NKNMTTKGR
14749	decoy	7313	13816	21182	655.350	2	-4.1	0.3725	DIPDKSSRVHR
14750	decoy	7314	9647	18368	610.337	2	-13.1	0.3725	AFPLVFAEGIR
14751	target	7314	1132	9138	702.346	2	-4.6	0.3725	IEALDSTAFHSGR
14752	target	7314	1317	20524	1040.515	2	-2.4	0.3723	ANGRSPSPRDERSPSPKGNA
14753	target	7314	12255	4436	679.320	2	-9.1	0.3723	EDDSGRGPAQGLR
14754	decoy	7315	9664	13334	435.258	2	-12.6	0.3723	SNVALIPR
14755	target	7315	3316	15207	766.849	2	-10.1	0.3722	DKDEFSSSFAIMR
14756	decoy	7316	16649	6706	722.364	2	11.8	0.3722	HTKSRSDGDRER
14757	decoy	7317	1382	17682	524.794	2	1.3	0.3721	ALNVYIAER
14758	decoy	7318	18015	16072	734.896	2	6.2	0.3720	VNPGKDGVAVLDER
14759	target	7318	5275	16992	363.765	2	-1.6	0.3720	LIVLLR
14760	target	7318	7789	14846	342.742	2	-0.4	0.3720	IIGLLR
14761	target	7318	3017	3574	595.244	2	-4.8	0.3720	SGAYEGLCLCSS
14762	decoy	7319	2837	3422	435.537	3	-6.3	0.3720	ELTNHTCPFSR
14763	decoy	7320	9365	12492	637.322	2	-4.6	0.3719	SLHEEGTLLFQ
14764	decoy	7321	17100	3214	447.725	2	-13.2	0.3719	GGMSKCLAK
14765	target	7321	1237	3647	442.749	2	7.7	0.3719	NPVAGDLAK
14766	target	7321	1372	15022	452.269	2	18.8	0.3719	LLELGSSKG
14767	target	7321	10244	12947	825.390	2	-2.9	0.3718	QYVPSAQDESSSVPR
14768	decoy	7322	5629	13155	380.229	2	19.7	0.3716	ALTADIR
14769	target	7322	7993	4108	442.241	2	-11.6	0.3715	ASVTGHRR
14770	target	7322	7647	10148	1268.621	2	-18.0	0.3715	LLDGLIDKHVRKTANGEHEEDF
14771	decoy	7323	5928	5338	501.743	2	-6.7	0.3714	LPSEESGQR
14772	decoy	7324	1710	12978	418.237	2	0.6	0.3714	SLFAELR
14773	decoy	7325	10699	8121	520.297	2	7.2	0.3714	IFMKIMTR
14774	decoy	7326	8583	18185	490.288	3	1.2	0.3714	TGVDILERLSPLR
14775	decoy	7327	5549	18649	568.305	2	-1.5	0.3713	DRAFVGAMLR
14776	target	7327	9840	18062	1079.014	2	3.8	0.3712	SVSSSSEMISSGRISWPSSSV
14777	decoy	7328	13822	4163	731.839	2	-7.6	0.3711	VSEPYPSDVEGQR
14778	target	7328	9059	7528	697.352	2	-15.7	0.3711	SGAAPPAAGASHGSKK
14779	target	7328	3071	18981	439.279	2	-0.7	0.3710	TYLVLIR
14780	target	7328	6805	12241	722.373	2	17.3	0.3710	LLQHETLEECTK
14781	decoy	7329	12049	6311	529.763	2	-11.0	0.3710	IINEMEPGR
14782	decoy	7330	17865	16314	520.313	2	-6.8	0.3709	RDPLLIANK
14783	decoy	7331	10615	13956	779.892	2	-3.8	0.3708	ELSAEVLADRNADR
14784	target	7331	18626	5012	465.772	2	-15.8	0.3707	KLSAAWVR
14785	target	7331	2621	3372	398.681	2	10.4	0.3707	DASYQGGV
14786	target	7331	18166	12307	441.249	2	4.2	0.3706	IFFDLAR
14787	decoy	7332	12324	12349	387.713	2	10.5	0.3706	PGSGSLTR
14788	decoy	7333	2591	13227	589.309	2	-11.9	0.3704	GPINYSVLAPF
14789	target	7333	15321	12650	361.223	2	4.5	0.3701	SKALFR
14790	target	7333	9159	22062	542.817	2	1.6	0.3701	LLSIPLSNVE
14791	decoy	7334	17908	21924	349.725	2	-1.9	0.3701	IEPLVK
14792	target	7334	2758	20217	846.440	2	7.1	0.3700	DLEKFGVGAAIEGETR
14793	target	7334	4926	14556	618.324	2	8.8	0.3698	VASETMLTVER
14794	target	7334	904	17142	706.403	2	3.1	0.3698	APELSSVPLRVPF
14795	decoy	7335	8550	16378	891.893	2	-4.9	0.3698	MRRQCDMPSGMDSLR
14796	decoy	7336	19182	7934	508.798	2	-0.3	0.3698	VEFQPKLR
14797	target	7336	14916	11871	653.860	2	-4.5	0.3698	GLICIPSAYTIR
14798	decoy	7337	9373	22099	784.359	2	5.7	0.3697	DFKEESHEYLDR
14799	target	7337	17907	2763	558.761	2	-11.2	0.3696	NLSNGNIDNGV
14800	decoy	7338	16920	5763	468.712	2	-15.4	0.3696	EAVEFQDV
14801	decoy	7339	18674	8212	454.709	2	-1.1	0.3696	DGVEERFG
14802	decoy	7340	3287	16583	921.908	2	-13.3	0.3695	WDTDMKQTGLTRFED
14803	target	7340	16683	22023	362.757	2	-0.8	0.3695	PLIILR
14804	target	7340	7471	8072	530.304	2	-2.7	0.3695	TKSALVIAQE
14805	decoy	7341	5536	6873	670.290	2	-5.7	0.3695	CTSAEAADSTLDR
14806	decoy	7342	2463	16216	693.382	2	-13.1	0.3695	LLNVDGRLLQGST
14807	target	7342	7305	10727	543.262	2	-9.0	0.3694	AAYNGTFDKV
14808	decoy	7343	9567	23193	1149.594	2	-10.5	0.3694	AVPLENAKDPMTPGLFLLSGVE
14809	decoy	7344	15463	17210	977.949	2	-4.4	0.3694	WDCTAATAREDALVSSMK
14810	decoy	7345	10777	7625	650.337	2	-1.4	0.3694	AVSAAEYAKSFR
14811	target	7345	17051	12197	635.306	2	3.7	0.3692	FVEGFEDSLGLG
14812	decoy	7346	13480	9013	382.200	2	1.3	0.3691	GFGMPVR
14813	target	7346	7787	23706	398.275	2	11.1	0.3691	LLLLPVQ
14814	decoy	7347	12219	10538	517.293	3	-11.3	0.3690	IKGVLNNELSVAHR
14815	decoy	7348	18404	4757	352.691	2	-10.6	0.3690	ISETVGV
14816	decoy	7349	13556	3053	413.195	2	-13.1	0.3690	YLEGMGR
14817	target	7349	14305	8400	330.218	2	12.7	0.3689	TKAAIR
14818	decoy	7350	7804	6759	680.816	2	-4.7	0.3689	IMGFTSEAHPDR
14819	target	7350	14953	14909	552.301	2	-0.3	0.3688	ELSSSTAALPK
14820	decoy	7351	152	14705	529.251	2	3.0	0.3687	ESEAHELSR
14821	target	7351	2126	16773	708.387	2	9.5	0.3687	AFKIYLSSTETR
14822	target	7351	19689	3448	460.734	2	-0.7	0.3686	ITMAQSNR
14823	target	7351	2733	2599	594.776	2	-17.3	0.3686	ADLPGYPDNAR
14824	decoy	7352	10370	9831	443.758	2	4.4	0.3686	KRNICPR
14825	target	7352	19002	3184	416.185	2	-17.7	0.3686	AGDAAPCAR
14826	decoy	7353	2622	13443	689.367	2	11.4	0.3685	DVITEQNARFGK
14827	decoy	7354	2559	6897	465.225	2	-4.2	0.3685	PVEAWDGR
14828	decoy	7355	10744	8354	589.790	2	12.6	0.3684	ALDESDYLPVG
14829	target	7355	18835	5689	582.767	2	-4.4	0.3684	LESNGISCEGR
14830	decoy	7356	1084	14962	381.213	2	-20.5	0.3683	MSAALLR
14831	decoy	7357	12162	20191	909.453	2	-16.8	0.3683	SGELSLSYKDVTLYSR
14832	decoy	7358	8669	8617	548.271	2	-21.9	0.3682	SIWGSYVAGR
14833	target	7358	1584	19060	493.303	2	15.9	0.3682	LLHFLKSQ
14834	target	7358	1445	11545	618.280	2	-17.1	0.3681	DHARPCYAFR
14835	decoy	7359	10580	8116	450.269	2	-13.3	0.3680	VGAVVNGRK
14836	target	7359	16492	12227	350.721	2	-0.5	0.3677	AEVILR
14837	decoy	7360	15836	7834	554.772	2	-1.9	0.3676	GDYIKNDAGR
14838	target	7360	11904	5877	393.230	2	-8.4	0.3676	VLMPVGVA
14839	decoy	7361	19670	8399	445.251	2	-4.2	0.3676	KSIGLDGSI
14840	target	7361	3977	13300	466.782	2	2.8	0.3675	RPRGPPPR
14841	target	7361	10817	21410	611.325	2	3.9	0.3675	SVFFFLLFVC
14842	target	7361	5	4076	341.701	2	8.7	0.3675	LPPEAR
14843	target	7361	9072	3977	649.812	2	-13.1	0.3674	EKNADPVGPSER
14844	target	7361	895	1858	1200.887	2	-14.5	0.3673	DVDEAERDEDSECDDADDDADG
14845	target	7361	11365	4679	394.692	2	-18.1	0.3673	GGGEDVVR
14846	target	7361	16459	4728	579.303	2	-3.1	0.3673	TLQQQQQQR
14847	target	7361	5122	5015	621.318	2	-13.4	0.3672	AASRQGRPEGGR
14848	decoy	7362	18368	2524	455.549	3	10.1	0.3671	DPASGEFAGRSDR
14849	target	7362	16010	2663	582.730	2	-10.1	0.3670	DSAAEEEEER
14850	decoy	7363	4418	11726	877.957	2	-8.9	0.3669	VPRPDRPRFDMNVR
14851	decoy	7364	12336	8532	399.248	2	-13.2	0.3669	RGGVLAKP
14852	decoy	7365	8655	13428	373.259	2	19.3	0.3668	FKILPK
14853	decoy	7366	14927	19700	628.811	2	-7.0	0.3668	IFMDLDVFEK
14854	target	7366	20	2760	462.237	2	-10.3	0.3668	KTPAMGYR
14855	decoy	7367	1460	4852	421.700	2	-13.9	0.3667	TGQFYAVG
14856	decoy	7368	13749	21741	805.395	2	-11.5	0.3667	KNRPGASETSLAMTF
14857	decoy	7369	16108	11086	607.308	2	-1.7	0.3667	DLKWHDPFR
14858	decoy	7370	1570	18322	544.334	2	12.5	0.3666	SLKGVSRDLL
14859	target	7370	14756	15561	800.383	2	-1.7	0.3665	SVDPQQPESDATGIR
14860	decoy	7371	9695	4250	645.291	2	-9.9	0.3665	RNYSYSGTEGR
14861	decoy	7372	12221	13772	362.207	2	14.1	0.3663	GCKLFR
14862	decoy	7373	905	9368	518.264	2	9.2	0.3660	DVLGEEAFR
14863	target	7373	13516	17526	881.924	2	21.3	0.3660	TVHCTDCLLQCDAKGR
14864	target	7373	3985	17800	503.305	2	-7.3	0.3659	FLLSGSLLR
14865	decoy	7374	5693	13724	380.241	2	-1.8	0.3658	GVFVLPK
14866	target	7374	5491	13625	693.363	2	-14.7	0.3657	NVGDLLELVSNGR
14867	target	7374	1476	7128	326.187	2	-6.0	0.3657	SLLYVG
14868	target	7374	11456	23742	519.316	2	-21.5	0.3657	LLRHALTLT
14869	decoy	7375	18204	5112	757.332	2	-9.0	0.3657	DPACLENDAAGPNAR
14870	target	7375	15394	2645	480.240	2	-8.3	0.3657	RGEHSFAR
14871	target	7375	13681	14254	592.866	2	12.0	0.3656	VREVVVRTLN
14872	decoy	7376	12660	7204	760.371	2	1.7	0.3656	GRCLYDSGEHALAK
14873	decoy	7377	10521	18687	1006.432	2	-6.6	0.3654	LLDGESTGEGCETGQAVCSR
14874	target	7377	14616	11661	418.753	2	-0.3	0.3654	TGLPVPPR
14875	decoy	7378	11850	14184	893.425	2	1.5	0.3654	HDYGHTTSAELGEQKL
14876	decoy	7379	4924	8893	407.708	2	-23.0	0.3654	STSRHAR
14877	decoy	7380	16050	5871	427.226	2	3.1	0.3652	DYLSSIR
14878	target	7380	6572	588	683.809	2	-1.1	0.3652	LGETFEEKNDGQ
14879	decoy	7381	13797	18447	933.917	2	-6.5	0.3652	ELEDETKAGDKEMESR
14880	target	7381	17520	15624	879.413	2	7.6	0.3651	TLRNAHESGTNDDAEK
14881	target	7381	7387	2263	1060.833	2	-21.2	0.3651	DEEEECNDGSMSHSGNHED
14882	decoy	7382	18007	551	473.892	3	-18.4	0.3650	DTVQSICMEPLAI
14883	target	7382	11089	13332	674.865	2	0.1	0.3650	GVTDRVNQVLTF
14884	target	7382	13302	6823	511.709	2	-6.4	0.3650	YDQGPDDGR
14885	decoy	7383	3727	7153	399.746	2	-13.5	0.3650	VLGRTPR
14886	target	7383	3296	9200	486.778	2	-10.2	0.3648	RELAEKAR
14887	target	7383	14929	21607	532.213	3	-10.4	0.3647	AACAADDDGGESASGAAR
14888	decoy	7384	15163	22113	754.851	2	-2.7	0.3647	DLGNCVMTIWSNR
14889	target	7384	17812	15359	896.413	2	5.4	0.3646	DRPFNYSPYGESFGR
14890	decoy	7385	12616	13281	725.390	2	-6.2	0.3646	KPATPNGGLVPDGAR
14891	decoy	7386	15258	5288	368.693	2	-12.9	0.3645	EGYVIGV
14892	decoy	7387	10976	3390	655.324	2	1.5	0.3644	EFGLTNGLSDTR
14893	target	7387	17095	19959	1105.005	2	-3.1	0.3644	AQWTDGMCANLQILEMTGIN
14894	decoy	7388	17576	23224	659.411	2	3.4	0.3643	LRRKVFSLGNK
14895	decoy	7389	2584	11248	1102.456	2	-8.6	0.3642	SCNVEMDVSASQQERTSEFG
14896	decoy	7390	9234	2862	550.260	2	-14.1	0.3642	GLANAMMTYK
14897	target	7390	4372	19009	552.319	2	12.9	0.3642	LVCAACRVLR
14898	decoy	7391	12842	18736	404.233	2	-4.1	0.3642	TLEGLFK
14899	target	7391	9354	23716	508.318	2	-13.3	0.3641	VLVPYLRR
14900	decoy	7392	2737	7966	573.309	2	-11.8	0.3639	LQVSLTSVCVP
14901	target	7392	5622	11453	454.737	2	-19.6	0.3638	LEASGYLR
14902	target	7392	15136	8620	498.239	2	13.4	0.3638	NTAMSNTTR
14903	decoy	7393	3438	3118	634.762	2	-6.2	0.3638	SCGTMEAEGDLR
14904	target	7393	1490	22171	421.758	2	-0.9	0.3637	VASLSPLR
14905	decoy	7394	15816	2980	520.250	2	-14.0	0.3636	GHDQAVWAR
14906	decoy	7395	8401	9584	574.290	2	5.3	0.3635	SGATDVVMSPIA
14907	decoy	7396	16688	19750	774.894	2	11.7	0.3634	DARLILKDDCQCR
14908	decoy	7397	268	14929	612.310	2	0.4	0.3634	NDQGAAPVAQPR
14909	decoy	7398	14759	9781	803.885	2	4.3	0.3634	DCTTLPASALMNDVR
14910	decoy	7399	3562	2642	565.290	2	0.1	0.3633	LTSGEVDPIQA
14911	target	7399	12865	813	394.282	2	21.9	0.3632	KSKKILA
14912	decoy	7400	18242	9041	728.823	2	-6.1	0.3632	DPTQACNPPVGSDR
14913	target	7400	9293	8786	499.243	2	1.5	0.3631	ATCYALAER
14914	decoy	7401	3942	16865	452.766	2	-0.4	0.3631	VVYGIPTR
14915	decoy	7402	3529	19503	763.880	2	1.2	0.3630	LEGSMASETGLYLR
14916	decoy	7403	1192	7736	394.736	2	2.8	0.3629	ITVGVSGR
14917	decoy	7404	2902	14913	396.726	2	10.5	0.3629	NVLFGSR
14918	target	7404	5611	6841	724.342	2	-5.6	0.3628	VDVAEASADGGAVMR
14919	target	7404	6933	20363	594.246	2	-13.3	0.3628	CHSEDGDSLPK
14920	target	7404	14249	14719	350.188	2	-3.9	0.3626	EIFYK
14921	decoy	7405	13260	10001	822.382	2	-14.8	0.3626	GIDKRAHECGDSDIK
14922	target	7405	14469	20362	792.991	3	3.1	0.3625	RGEEAEGDGDGDGDGGEEGGERAR
14923	decoy	7406	17197	17979	594.312	2	-1.1	0.3625	RGVPPMMFPR
14924	target	7406	7826	22956	739.900	2	18.0	0.3625	AFEVANTIVKGCNL
14925	decoy	7407	243	18049	604.275	3	16.1	0.3624	TDSEMNIWGSGGGGWTR
14926	target	7407	19602	15703	787.836	2	-7.7	0.3624	DFDFDFSDADPKR
14927	target	7407	1507	9643	343.716	2	8.7	0.3624	LVDIAR
14928	decoy	7408	18135	5663	311.180	2	-12.1	0.3623	VFSIGV
14929	decoy	7409	17236	13072	635.348	2	-1.1	0.3622	LVLGDRNPSGGGK
14930	target	7409	10102	9356	308.480	3	-3.5	0.3622	DYELMPR
14931	decoy	7410	12520	7517	610.292	2	-24.8	0.3622	DWEKSAIQSR
14932	decoy	7411	4184	13017	608.332	2	7.2	0.3622	DTLVRSHAVFA
14933	target	7411	3663	23452	1242.110	2	-7.8	0.3621	TVDPGNNDHILTVAKGDFPPYGR
14934	decoy	7412	14981	15094	740.893	2	-1.1	0.3621	AAVSAAGAYAKEKPF
14935	decoy	7413	6113	2967	578.821	2	-14.6	0.3619	TPMKLPNVTR
14936	target	7413	8222	13962	365.720	2	-3.0	0.3619	IDEIIK
14937	decoy	7414	16932	18731	528.307	3	1.9	0.3618	ILVAMGFYKQAKLT
14938	decoy	7415	3647	19307	535.846	2	-9.4	0.3617	IFRRILPR
14939	decoy	7416	18081	2709	465.869	3	-8.6	0.3616	DAVSSTMDLDEGR
14940	decoy	7417	1795	6660	318.171	2	-9.8	0.3616	VDFVGV
14941	decoy	7418	19222	20939	445.279	2	0.4	0.3615	LFLEVLR
14942	decoy	7419	19283	11070	485.782	2	-11.4	0.3613	NPAKKGDLK
14943	target	7419	18521	24370	452.320	2	17.7	0.3612	KKMKKKI
14944	decoy	7420	880	7681	505.252	2	-8.7	0.3612	QSGTLGGSFR
14945	target	7420	3724	22798	1150.081	2	-0.6	0.3612	SFKERASEHVDVDDDVPLLK
14946	decoy	7421	10979	8974	555.265	2	-0.1	0.3612	ADSDFASRLQ
14947	target	7421	12254	2580	572.255	2	-3.3	0.3611	KDYNYGAQGQ
14948	decoy	7422	4785	23370	503.286	2	-4.5	0.3611	SGKSKNSGLK
14949	decoy	7423	14641	2637	557.270	2	-16.8	0.3611	SQMPPFPPGR
14950	decoy	7424	10982	9858	738.381	2	0.6	0.3611	FLEAAGGGPFPVNVT
14951	decoy	7425	10945	9546	342.229	2	-9.4	0.3609	VKLPAR
14952	decoy	7426	2378	9618	516.288	2	1.5	0.3608	SGNLCVVIAR
14953	target	7426	4632	16534	927.903	2	-6.3	0.3607	YNMNPMAELSRDERE
14954	target	7426	1015	13019	382.731	2	-0.3	0.3606	LLDYIK
14955	target	7426	373	15166	528.763	2	-4.2	0.3606	FFTDRSGAR
14956	target	7426	18834	2197	682.025	4	-8.0	0.3605	DAPYYTNDTCSVIHEHYDCMKYG
14957	decoy	7427	6699	11065	336.202	2	18.8	0.3605	NAPTIR
14958	target	7427	6951	2936	509.727	2	-7.8	0.3603	GSAGGGAEADAR
14959	decoy	7428	17788	12596	431.252	2	-10.7	0.3602	NIVRFGR
14960	decoy	7429	873	7428	708.343	2	-6.2	0.3601	LEDTVAAMQYFK
14961	target	7429	18236	12103	367.727	2	1.6	0.3601	LVDLFK
14962	decoy	7430	16709	8973	412.209	2	-11.5	0.3601	YSDILVGG
14963	target	7430	11668	15748	737.392	2	-7.6	0.3601	FICGLLPGISPGSGR
14964	target	7430	16938	16013	910.471	2	2.6	0.3601	LLVSAYLCNNLLSYYA
14965	decoy	7431	17836	19802	935.996	2	7.7	0.3600	DTGKAGGLHVGMGVYRPR
14966	target	7431	3391	17980	775.399	2	-11.5	0.3598	GGGGALAAGDGPIQGPVR
14967	target	7431	2159	5993	474.254	2	7.0	0.3598	PDYVGQLR
14968	target	7431	1665	18415	596.823	2	1.8	0.3597	FYEIDHKKL
14969	decoy	7432	7221	22684	442.776	2	14.7	0.3596	KLGGGPLSR
14970	decoy	7433	2208	12614	411.711	2	4.5	0.3596	GADGFSLR
14971	decoy	7434	6502	5262	323.679	2	-24.7	0.3595	GPAFVR
14972	target	7434	16324	20853	381.203	2	-7.5	0.3595	TLGDIDK
14973	target	7434	11018	14178	389.749	2	10.0	0.3595	ITYLLR
14974	target	7434	6868	6055	300.699	2	15.4	0.3594	VAVVGR
14975	decoy	7435	9831	16752	465.270	2	-5.7	0.3594	NVRARSAR
14976	decoy	7436	9145	6736	664.327	2	-12.8	0.3593	KPHEVGPTYDGK
14977	decoy	7437	19172	8598	631.309	2	-7.4	0.3593	EALENCQIVSR
14978	target	7437	12967	20057	487.557	3	-2.9	0.3593	DGASNTSEEVPAAGR
14979	target	7437	5433	6308	392.276	2	-0.6	0.3592	LGILVLR
14980	target	7437	6633	4792	442.716	2	-13.0	0.3592	TSTFSTALG
14981	decoy	7438	14550	15084	395.248	2	7.3	0.3591	TSVITLR
14982	target	7438	5666	17367	867.910	2	-6.4	0.3591	LCNSGNHLFTTNANTK
14983	decoy	7439	6352	13850	608.333	2	-11.8	0.3591	WDSINVVIAAK
14984	decoy	7440	5356	5188	486.287	2	-23.0	0.3590	GILLTTTPR
14985	decoy	7441	18508	20917	905.503	2	16.1	0.3590	TLSSKVSFSLALETGGGR
14986	decoy	7442	13820	4271	366.691	2	-19.5	0.3589	GKGLDTAA
14987	target	7442	1344	843	508.235	2	-9.7	0.3589	IYYQKDEG
14988	decoy	7443	1978	5124	457.260	2	2.9	0.3589	VLGASPVDR
14989	target	7443	15457	7464	332.696	2	10.0	0.3587	TIGAFR
14990	decoy	7444	4216	23469	347.547	3	-5.4	0.3586	GSKRILPGGR
14991	target	7444	2257	18965	452.297	2	11.2	0.3586	VKLQFLR
14992	decoy	7445	7327	14038	403.244	2	-0.2	0.3586	ILDVFAK
14993	decoy	7446	17407	9746	698.325	2	-5.8	0.3585	DRVQYDDESLR
14994	target	7446	9888	5032	440.714	2	6.7	0.3585	AFEANNSK
14995	target	7446	2585	17352	913.905	2	-24.6	0.3584	RTYEMQLLDEEEALS
14996	target	7446	16573	3701	453.216	3	-12.2	0.3584	PNPSGFSPGVGGER
14997	target	7446	16475	8826	332.185	2	-11.7	0.3584	EFVLVG
14998	decoy	7447	12711	9782	940.871	2	-14.1	0.3583	SCALMSLSADAWMDEGHG
14999	decoy	7448	9252	20064	627.315	2	-0.6	0.3583	DIALDEREHR
15000	target	7448	16399	4898	485.239	2	2.5	0.3583	ANIADYFVG
15001	decoy	7449	11699	19990	581.300	2	-0.8	0.3583	FTLYLGERY
15002	target	7449	6972	11757	753.886	2	-13.7	0.3582	TFPGICIVWGLAVM
15003	target	7449	1267	5244	474.737	2	11.5	0.3582	VADSCNAIR
15004	decoy	7450	4705	11143	775.858	2	1.7	0.3582	LGEFYSRDMNYR
15005	target	7450	10797	19453	878.949	2	-1.7	0.3581	VSCIIQRDEGRPPMR
15006	decoy	7451	6172	20978	441.789	2	-7.3	0.3581	LIKLGPGGK
15007	decoy	7452	15931	22872	529.835	2	-9.4	0.3581	WVKIGSKLK
15008	decoy	7453	3388	145	532.910	3	-17.6	0.3581	LCDTAANKEGARQGY
15009	target	7453	9143	20543	577.335	2	-16.1	0.3580	TLHVRLSATR
15010	target	7453	8379	11289	647.293	2	8.6	0.3580	DVLASAGNCGACGR
15011	target	7453	12683	21814	613.303	2	-8.9	0.3580	FIWTDSEISK
15012	target	7453	14551	15951	637.991	3	4.8	0.3580	SVGLVWTSFGGEVQFVEA
15013	target	7453	17706	14516	349.265	2	-0.6	0.3579	LLLLIL
15014	decoy	7454	10513	600	631.773	4	-23.0	0.3579	ELHATGCELSGRASGTVFIPCCGDT
15015	decoy	7455	9163	17941	600.275	3	-1.3	0.3578	DFQLLSYHKDAMDLC
15016	target	7455	7558	6489	576.299	2	-0.2	0.3577	SARGYKQEGR
15017	target	7455	9301	11813	568.292	2	-15.0	0.3576	LAMDFQAALR
15018	decoy	7456	8845	17065	928.412	2	-2.5	0.3575	DPGFTAAFSGNSARNTQD
15019	target	7456	15868	13016	519.795	2	-14.3	0.3575	TLLGFVNFK
15020	target	7456	12325	22049	537.324	2	-14.4	0.3575	NSVSLLLISK
15021	decoy	7457	12161	9929	510.559	3	-13.8	0.3574	DLQPASHCGVSMER
15022	target	7457	4788	3760	447.549	3	0.2	0.3574	KESAAESSFQKE
15023	target	7457	17839	8677	421.746	2	1.6	0.3573	GGGKASLPR
15024	decoy	7458	7968	20129	908.954	2	-16.6	0.3573	SFRWDLCVLGHWKIG
15025	decoy	7459	9367	22738	903.911	2	-8.6	0.3573	GCVMGSCEVAILSHSASR
15026	decoy	7460	9691	21283	554.299	2	-10.6	0.3573	AIGCKGLLFW
15027	decoy	7461	2918	4540	567.730	2	-12.3	0.3572	NEDADAASEGR
15028	decoy	7462	15810	5514	423.248	2	10.6	0.3571	CLLILDVG
15029	decoy	7463	8627	2611	705.751	2	-21.1	0.3570	SGCGMAAGNEWPCQ
15030	target	7463	15957	5157	456.279	2	10.6	0.3570	KPRAAAAAVG
15031	target	7463	5512	603	493.743	2	-19.4	0.3570	LPGACLALND
15032	decoy	7464	6156	2651	608.266	2	-5.4	0.3569	DPESGEKHLCT
15033	decoy	7465	17369	12285	875.881	2	-5.3	0.3569	SGATLANPMNWCGEGSR
15034	target	7465	12538	10486	499.246	2	11.0	0.3568	AYADSFAPR
15035	target	7465	13359	4887	669.323	2	-16.0	0.3568	DFDGSFPRAVAR
15036	target	7465	19267	7572	461.248	2	-2.5	0.3567	TGRGEVFR
15037	decoy	7466	17099	7499	505.228	2	-10.2	0.3567	LDEFGSDAR
15038	decoy	7467	17471	15178	345.189	2	20.6	0.3567	GGSALER
15039	decoy	7468	5233	6672	763.614	3	-20.2	0.3564	SMYDDCETGTDYSESFWPR
15040	target	7468	4084	18018	411.248	2	0.7	0.3564	TAYVLVR
15041	decoy	7469	17193	23593	380.886	3	3.8	0.3563	LLAMLCAHRL
15042	target	7469	6044	12404	334.726	2	-0.0	0.3562	LGLPLR
15043	decoy	7470	17020	18339	666.351	2	-3.0	0.3560	DISKPLATAMER
15044	decoy	7471	9801	8363	606.852	2	-20.7	0.3560	LFRQVPSLPR
15045	target	7471	2529	21060	847.873	2	3.9	0.3560	SFRDSTDMYSSEAAK
15046	target	7471	2674	9993	322.204	2	-22.2	0.3559	IIEIR
15047	target	7471	9457	3247	421.746	2	-16.1	0.3558	DLGPLSIK
15048	target	7471	6823	14132	449.258	2	0.7	0.3558	FLVYSGLV
15049	target	7471	2941	7932	691.332	2	0.6	0.3558	ALSHQQSSSHSGR
15050	decoy	7472	14460	6441	711.297	2	-5.3	0.3558	SLCRCDYQDYR
15051	decoy	7473	5884	8761	460.733	2	-7.6	0.3557	VFLPCGER
15052	decoy	7474	8923	18605	616.855	2	2.4	0.3557	LQEVEKRAIF
15053	decoy	7475	15411	4084	553.286	2	-4.9	0.3557	ISPGALFCIGAG
15054	decoy	7476	1272	22821	604.341	2	5.1	0.3556	ATVLHGGFHLR
15055	target	7476	15307	4075	540.245	2	-7.2	0.3556	SMETANDRR
15056	decoy	7477	4905	9469	562.776	2	-12.4	0.3555	SAGDHPIVETV
15057	target	7477	12238	6015	446.713	2	-5.8	0.3555	DPFAAQLM
15058	decoy	7478	19522	13895	732.388	2	-1.6	0.3554	LGLYPIEAFMGPR
15059	decoy	7479	4393	19976	539.793	2	1.4	0.3552	GDLFNTLLVS
15060	decoy	7480	1255	20697	699.788	2	-14.7	0.3552	DPGEDGSSEGHGVR
15061	decoy	7481	2847	18337	698.808	2	-9.6	0.3552	VTGEEVDTFDER
15062	decoy	7482	2983	13750	393.241	2	-17.0	0.3552	TLPVSLR
15063	target	7482	4238	17685	919.907	2	-0.9	0.3552	DLADGSCSGLGCCQTAIPK
15064	decoy	7483	5896	15154	862.441	2	1.9	0.3551	RIADANASALPDGRPAE
15065	target	7483	427	11094	640.300	2	-8.3	0.3551	FEYTVGGCLYK
15066	decoy	7484	11852	24251	531.298	2	-12.6	0.3550	CSVAVALKITG
15067	decoy	7485	12734	14153	664.365	2	3.1	0.3550	SQRAKHATVSSR
15068	decoy	7486	2981	4143	440.198	2	4.3	0.3549	EDEYPAR
15069	target	7486	2562	2855	758.870	2	-3.1	0.3549	EAEVVGELSVEQVE
15070	target	7486	2148	18313	758.428	2	-4.7	0.3549	TVISVTGSMAAPLLR
15071	target	7486	8747	14520	658.295	2	-8.8	0.3548	DNQQNCALVVDP
15072	target	7486	1170	12418	484.707	2	-7.8	0.3548	VATGGFCAEN
15073	decoy	7487	7224	3726	514.273	2	3.9	0.3548	DVLLTAHCR
15074	target	7487	8597	18671	366.742	2	0.7	0.3548	LALFLR
15075	target	7487	10060	20063	1130.053	2	3.2	0.3548	DMQDRIDQLNALNIQLETE
15076	decoy	7488	10815	17619	823.946	2	-12.0	0.3547	KQDSPVVYVKCPKR
15077	target	7488	17250	5636	330.689	2	5.9	0.3547	GTLDVR
15078	target	7488	17999	15555	356.757	2	15.8	0.3546	VVLLLGV
15079	decoy	7489	19813	5266	669.308	2	9.2	0.3544	RLDEGADNETAF
15080	target	7489	12387	8036	310.167	2	-24.2	0.3544	LTETR
15081	target	7489	3739	21343	546.811	2	8.9	0.3543	LSSWKLSKSG
15082	target	7489	12035	20140	379.232	2	-0.3	0.3543	GGLELLR
15083	target	7489	4477	9590	616.777	2	-0.6	0.3543	YDDKIPDGFY
15084	target	7489	1319	2264	1131.457	3	-17.1	0.3543	DDCIHEEDDSNWLDEEPGIQKPDVQEEHA
15085	target	7489	14275	16500	364.749	2	-0.6	0.3542	LLLEIK
15086	decoy	7490	17625	16079	541.304	2	-10.6	0.3542	DIAPGSPLRR
15087	decoy	7491	6274	14747	747.339	2	-14.4	0.3541	VLGIDCSQSGPMMR
15088	target	7491	11570	4575	307.661	2	-7.8	0.3541	YYLVG
15089	target	7491	6471	19266	440.227	2	0.2	0.3541	DIEFDLK
15090	target	7491	614	17909	852.410	2	-13.2	0.3540	DYTARAFADMMRKK
15091	target	7491	315	2292	439.521	3	-16.5	0.3540	TGTSEGEHDDLR
15092	target	7491	214	14571	634.315	2	10.0	0.3539	FPYNPFAGQQV
15093	target	7491	13246	15344	349.750	2	0.1	0.3538	ILALIR
15094	target	7491	12772	2244	1157.792	3	11.5	0.3538	NLVQQGDGHEQNEEEEECNDGSMPSSGNHEDG
15095	decoy	7492	17522	8967	649.307	2	-13.5	0.3538	PYEAEAMFIAR
15096	target	7492	2321	16923	967.424	2	-7.4	0.3538	SSGPPAPPEMSSSSGSGRSAT
15097	target	7492	12421	10697	343.714	2	0.3	0.3537	LLGDLR
15098	decoy	7493	13241	14716	913.905	2	-0.7	0.3537	QDISPYSLGDESSGDTR
15099	target	7493	5204	16207	809.398	2	18.4	0.3537	LEDVAAVQESGQEDK
15100	target	7493	4584	12177	690.845	2	8.7	0.3537	ELPLIASCGLDSY
15101	decoy	7494	3062	8823	491.237	2	2.5	0.3537	TAGFDSVER
15102	target	7494	18364	17766	899.910	2	8.9	0.3537	WLDPHCHESEFDRK
15103	decoy	7495	2964	16736	1106.008	2	6.4	0.3536	YDDGTEISMFPYPLPLSHE
15104	target	7495	5678	17454	474.269	2	16.1	0.3536	ADVVTSLSR
15105	target	7495	17762	11827	331.702	2	-1.3	0.3536	FIGGIR
15106	decoy	7496	5960	4700	505.724	2	-5.5	0.3535	ELDDAWYV
15107	decoy	7497	10525	23045	494.300	2	-2.4	0.3532	NDLKTRLK
15108	target	7497	18414	7893	637.298	2	-7.8	0.3531	LGDQGCKYYAR
15109	target	7497	15978	20346	1126.520	2	-8.1	0.3530	DGNNPMELFCILGVCEKQKN
15110	decoy	7498	13512	21111	465.758	2	9.9	0.3529	VNGDGLSLR
15111	target	7498	11226	12447	341.755	2	23.5	0.3528	IIPLVK
15112	decoy	7499	19640	11317	941.499	2	-0.1	0.3528	RNSPESIEKAVPAELLE
15113	decoy	7500	7397	13801	433.245	2	5.2	0.3527	TTEVFLR
15114	decoy	7501	2515	21665	1127.073	2	-7.4	0.3527	DFDSLGDVSTVTKRCLLDLR
15115	decoy	7502	10885	15333	515.304	2	-19.3	0.3527	WKAALTALR
15116	decoy	7503	18335	17516	442.764	2	1.6	0.3525	IVPSEAIR
15117	decoy	7504	10359	13873	794.906	2	-7.8	0.3524	SEAGTIVLEEASNLR
15118	decoy	7505	1469	10115	394.720	2	9.4	0.3524	NADVLTR
15119	target	7505	5188	2296	1144.352	2	-2.7	0.3524	DEYNDENDGDDDADEDDPDD
15120	target	7505	6983	19744	1155.506	2	-15.4	0.3524	MGISVSGDGEVEQQASDSASASVV
15121	target	7505	2276	11071	694.277	2	-21.9	0.3523	DDDDDGAFYARK
15122	decoy	7506	19280	5670	580.788	2	-3.6	0.3522	WKAAWDEVVG
15123	target	7506	15465	20438	659.856	2	3.5	0.3522	VLEYPTPSKER
15124	decoy	7507	7469	12255	338.710	2	-0.7	0.3521	IAGFIR
15125	decoy	7508	7553	17584	612.306	2	-4.1	0.3521	VSREPSMALAY
15126	decoy	7509	19460	22144	853.438	2	-2.2	0.3520	AEGSSSSRILGGSGEIKA
15127	decoy	7510	4615	20309	820.927	2	4.4	0.3520	LRFSQFSTEAQAKQ
15128	target	7510	15440	4941	1192.945	2	-24.0	0.3520	SQDWGDAPGGNCYNETAMISDPG
15129	target	7510	17801	6029	322.179	2	-20.7	0.3518	NTPRR
15130	decoy	7511	7672	21247	976.969	2	-9.7	0.3518	NGYRETSDVALALIGDCR
15131	decoy	7512	5195	15737	548.276	2	-4.7	0.3517	DVECIFLTR
15132	decoy	7513	7856	23240	494.300	2	-2.8	0.3517	NDLKTRLK
15133	target	7513	4559	13477	585.793	2	-13.4	0.3514	YALGFEFAPR
15134	target	7513	10847	12853	640.354	2	-8.8	0.3514	AAIDGDPRLVPR
15135	target	7513	330	17864	668.829	2	-9.7	0.3514	DAASGFYPQRPK
15136	target	7513	12685	9269	407.219	2	-3.1	0.3513	AGARDPAR
15137	decoy	7514	1329	15878	1255.066	2	-5.6	0.3513	FLASDHFSYSVSWSETGMFPIT
15138	target	7514	12495	11186	618.324	2	-17.7	0.3512	KELGEAFAKDK
15139	decoy	7515	18646	6241	471.734	2	9.5	0.3512	DPSEELPR
15140	decoy	7516	7479	16818	792.909	2	5.9	0.3510	QGLPEFTATAGHKEV
15141	decoy	7517	5714	10000	591.299	2	-10.7	0.3510	VWFGTLAMKE
15142	target	7517	10895	8421	561.817	2	0.0	0.3509	QVGLAVSLAHQ
15143	decoy	7518	19690	18901	598.944	3	-2.2	0.3509	PQEYSGQDLEIGCEVK
15144	decoy	7519	1633	5910	308.186	2	-11.5	0.3509	LVEVVG
15145	target	7519	19135	4853	495.239	2	5.4	0.3509	HGMSMVTAR
15146	target	7519	9689	9966	839.345	2	-15.2	0.3508	CAHELATPRCCQCSR
15147	decoy	7520	11082	20733	689.389	2	0.5	0.3508	PELKRLSHNQR
15148	decoy	7521	8221	11601	449.243	2	0.7	0.3507	PPATDLQR
15149	decoy	7522	14573	8475	332.185	2	-13.2	0.3507	EVFIGV
15150	target	7522	6864	7838	464.274	2	4.9	0.3506	LRSPPTTR
15151	decoy	7523	19624	20450	611.320	2	-7.0	0.3506	LAYVMPRDTR
15152	decoy	7524	12847	23901	502.797	2	-5.5	0.3505	ALGLFVWAK
15153	decoy	7525	8665	9257	721.347	2	-4.5	0.3504	TILPVHCDIDCGR
15154	decoy	7526	4761	3633	417.717	2	-15.5	0.3504	TCASLAIGV
15155	target	7526	3792	11749	328.233	2	12.7	0.3504	PKGILK
15156	target	7526	857	9395	325.177	2	-13.3	0.3503	VDFLVG
15157	decoy	7527	17282	2252	420.503	3	-5.4	0.3502	SAALDEDHESGE
15158	target	7527	9905	22710	605.823	2	13.7	0.3502	DLTPPASAWPR
15159	target	7527	7172	5479	567.240	2	-2.6	0.3501	KYCECFQGGV
15160	target	7527	17211	8311	367.715	2	5.0	0.3501	VFVNGAK
15161	target	7527	17482	21067	605.298	2	-3.8	0.3501	MGYDALSSIPR
15162	target	7527	2384	12972	342.212	2	-5.7	0.3501	GGAIIPR
15163	decoy	7528	14867	6794	639.299	2	-8.4	0.3500	QGTHGSVWSYR
15164	target	7528	19748	7102	678.361	2	-3.8	0.3500	AEAIGVIPTIDWA
15165	target	7528	11126	18011	655.382	2	12.8	0.3499	TCRKGKVYLNK
15166	decoy	7529	16288	581	559.736	2	-9.1	0.3499	YAFDGESSSR
15167	decoy	7530	19490	9353	335.180	2	-11.9	0.3499	AYFLGV
15168	decoy	7531	84	13115	506.299	2	-7.5	0.3498	LIWLAPGNK
15169	decoy	7532	10671	7015	592.289	2	-13.2	0.3497	LYEVHSGNHK
15170	target	7532	11529	14815	673.377	2	-3.7	0.3497	DLLTKNIMEIR
15171	decoy	7533	11629	2719	761.321	2	-24.1	0.3497	DSGWNYAHVESTR
15172	decoy	7534	5519	3019	383.725	2	-18.2	0.3495	RPLAPGVG
15173	target	7534	19259	11179	508.276	2	-1.4	0.3495	PQSVAARMR
15174	target	7534	3163	19519	986.429	2	-4.3	0.3495	DGSGSSGSGSSGSGSKASGAGATR
15175	target	7534	19491	9033	535.748	2	-12.3	0.3495	FQHHTSSVQ
15176	target	7534	11804	5465	387.230	2	-7.8	0.3495	IIVCAVVG
15177	decoy	7535	8420	13442	461.274	2	-12.8	0.3494	AGAHILIAGV
15178	decoy	7536	13692	5131	609.279	2	-19.2	0.3494	SFLPECGTHAR
15179	target	7536	2961	12206	470.297	2	0.4	0.3494	LGIKDLLPA
15180	decoy	7537	10006	23082	529.835	2	-8.8	0.3493	WVKIGSKLK
15181	decoy	7538	2002	22510	848.909	2	-8.1	0.3493	GSSPADMFGVDIKPLY
15182	decoy	7539	11326	6300	322.178	2	-6.6	0.3493	GGGPLSR
15183	target	7539	14434	6540	332.696	2	9.5	0.3492	LGTAFR
15184	decoy	7540	7855	13809	757.382	2	-3.0	0.3492	TFRDAGMSTMKLR
15185	target	7540	2713	10079	343.726	2	-0.0	0.3492	LAEILK
15186	target	7540	13045	17064	919.910	2	2.6	0.3491	DMPEVEAMSTMVATGGGR
15187	target	7540	14343	13587	685.319	2	-11.0	0.3491	GNGALAADEGPNAGR
15188	target	7540	1831	15509	502.265	2	15.8	0.3490	QHSKQHAAP
15189	target	7540	9261	7312	775.392	2	7.9	0.3489	VETAVVSRDMTEGR
15190	target	7540	6580	1625	469.314	3	-16.6	0.3488	LLIEKVPVRLIL
15191	decoy	7541	10416	4724	447.204	3	3.1	0.3488	SLDSSLGWSCER
15192	target	7541	17299	9006	619.293	2	-8.5	0.3487	FDAIDMEQIR
15193	target	7541	7803	6877	525.233	2	-8.1	0.3486	AGSCAQEDLR
15194	target	7541	18623	21819	618.355	2	2.8	0.3486	TLIFVETKRE
15195	target	7541	13695	14583	635.341	2	-11.1	0.3486	RRAGAAAAAGAGNR
15196	target	7541	8357	19493	1038.999	2	1.5	0.3483	NPFCFHALDAALSECKPTL
15197	target	7541	2931	21556	608.320	2	-16.4	0.3482	MLRERFAHR
15198	decoy	7542	16259	14287	693.346	2	-10.7	0.3482	STHNSASNRAKGR
15199	target	7542	12500	14801	590.318	2	-7.1	0.3482	ILEYASQSLR
15200	target	7542	9847	19822	511.795	2	20.0	0.3480	FGGTATIVTR
15201	decoy	7543	9405	18497	781.421	2	-6.6	0.3480	NLGELKARGHVAPAE
15202	target	7543	312	9097	777.357	2	-10.5	0.3480	TYDCRARANGDVGR
15203	decoy	7544	3337	5966	617.816	2	-2.5	0.3479	ATSSAATAAKDIQ
15204	target	7544	16716	22857	688.841	2	11.4	0.3478	SYVYASPRYDR
15205	decoy	7545	19497	3541	360.168	2	9.9	0.3478	APGCCLGV
15206	target	7545	13914	5034	344.150	2	-8.5	0.3478	SYFDGV
15207	decoy	7546	6275	21664	565.339	2	12.3	0.3477	LSEKAALELR
15208	target	7546	1651	9459	479.271	2	-0.9	0.3477	AALELDLGR
15209	decoy	7547	6563	1866	1124.282	3	-17.2	0.3477	LLLLLLIACLFFDPVRRVNQVFDMHKGSI
15210	target	7547	19733	21941	839.878	2	-6.3	0.3477	SSGSVDVCAQAFARHGS
15211	decoy	7548	7214	23454	899.466	2	-6.2	0.3476	VLGSSMKTIWRFEFP
15212	target	7548	12229	22728	583.860	2	-10.5	0.3476	DISKLPKLPR
15213	target	7548	221	8094	393.732	2	-2.6	0.3476	PSRTAVR
15214	decoy	7549	8125	12499	497.221	2	-7.5	0.3476	LGGADQSSCR
15215	decoy	7550	7440	17359	507.283	2	-16.2	0.3476	LLDQAQAVR
15216	decoy	7551	3322	13363	656.841	2	5.7	0.3475	AEGDMRPAKPAVA
15217	decoy	7552	19142	12140	906.899	2	21.1	0.3475	DSESQVMQSLGCTFSHG
15218	target	7552	1496	22229	349.726	2	-0.5	0.3475	LPELVK
15219	target	7552	11659	13180	634.805	2	-1.8	0.3474	VVGSNGTFNMSR
15220	target	7552	12234	2094	699.234	2	-24.2	0.3474	DGCGGNYYDTGFE
15221	target	7552	329	22729	1017.022	2	-5.7	0.3473	WGDPRSVFQLAYLLEAAP
15222	target	7552	2475	14434	791.917	2	4.9	0.3473	NKPPSIGIACARPMAG
15223	decoy	7553	7805	16837	917.957	2	1.5	0.3472	FVSDAVRSLSRSHSSEA
15224	decoy	7554	7683	12888	784.378	2	8.5	0.3471	LATAEGVNQDGYSSR
15225	decoy	7555	6072	2996	434.880	3	-10.3	0.3467	GREPTSEVSNAR
15226	decoy	7556	17087	8047	446.226	2	-9.5	0.3466	QTSESIAR
15227	decoy	7557	7594	14853	838.881	2	-6.8	0.3466	QPDERASLEAGCASSR
15228	target	7557	17090	12160	768.867	2	9.9	0.3466	GCRDNIVDTSTAVW
15229	target	7557	5395	21610	942.453	2	-10.1	0.3465	VEDAMINDELHTIIDR
15230	decoy	7558	9736	19244	1006.988	2	-0.8	0.3464	QIPLPACVDGKSNDSEPSR
15231	target	7558	896	15276	550.343	2	3.0	0.3463	SILIPLLPSF
15232	target	7558	10126	4401	668.320	2	-5.0	0.3463	LTQNSSSDNLEK
15233	target	7558	2996	5002	475.722	2	-22.4	0.3463	EFAGEELR
15234	decoy	7559	11061	11748	635.306	2	6.5	0.3463	FVETHMYVPF
15235	decoy	7560	7467	9664	848.345	2	-5.8	0.3462	ESECWAGNLDSAEER
15236	target	7560	6347	12428	825.395	2	-5.0	0.3462	LGEAFSHFGEVTEAR
15237	target	7560	15105	19323	648.373	2	-6.5	0.3462	KLFSTAAAAFLR
15238	target	7560	9560	16313	349.726	2	-1.2	0.3461	LPEVLK
15239	target	7560	10853	9409	327.722	2	9.9	0.3461	LLPGVR
15240	target	7560	14928	11481	499.255	2	-15.0	0.3461	GGRGGGGNVLGP
15241	decoy	7561	7932	3115	621.270	2	17.7	0.3460	DADGDFKCSQVG
15242	target	7561	11598	3360	521.720	2	17.4	0.3459	DVDANYATCA
15243	decoy	7562	13194	22129	578.849	2	6.2	0.3457	GILPVNFGALR
15244	decoy	7563	16516	14442	394.233	2	-11.5	0.3457	TVEGLIR
15245	target	7563	3881	555	722.305	2	-15.4	0.3457	YNSCMIAEGPGSSK
15246	target	7563	17923	23113	627.875	2	11.8	0.3456	IRARTHHHVK
15247	target	7563	5470	23272	505.339	2	-5.3	0.3456	ALTILRIPL
15248	target	7563	18125	8770	628.258	2	-11.5	0.3456	AYDDDDWSLR
15249	target	7563	3939	6385	702.767	2	-17.2	0.3455	DGEGADPEEDGASR
15250	target	7563	12207	4639	761.850	2	-8.4	0.3454	TLAGCGEPTATATATAS
15251	target	7563	10277	14961	690.332	2	-10.6	0.3454	SGGGGGASPFFSVPR
15252	target	7563	10732	118	584.381	2	7.3	0.3454	LLRLPTDVLK
15253	target	7563	14666	22691	1162.514	2	-9.2	0.3453	HGTTYEELENSVREYPDER
15254	target	7563	15155	13742	342.248	2	12.4	0.3452	VKPVLK
15255	decoy	7564	1857	16667	504.281	2	2.9	0.3451	SVADVFTLR
15256	target	7564	13964	5828	373.217	2	-5.8	0.3450	ASVGAKGR
15257	target	7564	3755	24312	453.323	2	23.3	0.3448	YLKKLKL
15258	target	7564	14183	3846	350.203	2	-8.5	0.3448	VTPNIGV
15259	decoy	7565	17401	4658	597.787	2	8.7	0.3447	DQGVCAFVEAR
15260	decoy	7566	16940	23879	437.254	2	-5.1	0.3446	AARRPGVF
15261	decoy	7567	8278	7285	407.766	2	-0.5	0.3445	KLVGKGGR
15262	target	7567	13352	6871	342.710	2	12.5	0.3445	VLEAPR
15263	target	7567	13297	19200	917.956	2	-16.7	0.3445	FVSDLRNHIHEFIHA
15264	decoy	7568	13262	12667	602.285	2	-13.5	0.3445	FLDTGYNAFR
15265	decoy	7569	4282	9389	464.253	2	-2.9	0.3444	GLKGDGPQR
15266	decoy	7570	4927	10462	432.206	2	14.3	0.3443	DAEMELR
15267	decoy	7571	9469	10989	618.331	2	14.0	0.3443	GKGFLADAVSDR
15268	decoy	7572	13088	15454	449.753	2	-0.4	0.3442	PSPLTLDR
15269	target	7572	12038	7559	580.246	2	-20.9	0.3442	DQKIACYDGF
15270	decoy	7573	15807	3563	544.262	2	-6.2	0.3441	DLVAGMYYR
15271	decoy	7574	961	5005	634.299	2	1.9	0.3440	NCGIQWREVY
15272	target	7574	4373	4258	690.262	3	-24.4	0.3438	ELINHSSSWCCSSEDDSIG
15273	target	7574	3605	5424	333.177	2	-6.4	0.3438	YDIVVG
15274	decoy	7575	16205	17154	541.267	2	-7.8	0.3437	FLLCETEAR
15275	target	7575	3537	4603	329.702	2	11.7	0.3437	LADAIR
15276	target	7575	1470	16372	637.331	2	-10.1	0.3435	IASSCPPRSISR
15277	target	7575	8417	18054	491.251	2	-17.8	0.3433	SLHGSPDIR
15278	target	7575	41	10768	908.415	2	3.1	0.3432	DGTQQSAAAAAAATAPMDPA
15279	decoy	7576	3459	16354	396.717	2	-12.8	0.3432	AGSAAFLR
15280	decoy	7577	1872	15127	495.767	2	1.7	0.3431	FLPEAATGGK
15281	decoy	7578	14109	3803	515.749	2	-1.0	0.3431	ERESGPAER
15282	decoy	7579	10771	13859	913.903	2	-7.0	0.3430	GSTSREDNMPSMSGKSR
15283	decoy	7580	8265	8144	691.833	2	8.1	0.3430	AAQCFTAEERTR
15284	decoy	7581	956	21919	461.263	2	4.9	0.3430	FSILQSAR
15285	target	7581	17583	1930	846.317	3	-13.3	0.3430	DAREEEGKYGNGGGCGGAYGDGGGCGSG
15286	target	7581	18050	3218	638.293	2	-16.2	0.3429	AAAEDASVVSCPR
15287	target	7581	12516	17768	819.355	2	-3.2	0.3429	DQDNLTEVGHSYPY
15288	target	7581	11825	4635	326.187	2	-5.7	0.3429	LSLYVG
15289	decoy	7582	1184	21043	692.350	2	2.1	0.3428	SINIEAFSEAFR
15290	decoy	7583	17574	14301	864.417	2	-10.9	0.3427	DSKWSDVDRVDIHR
15291	target	7583	5100	15579	325.701	2	-4.5	0.3427	SKLFR
15292	target	7583	4314	23727	505.805	2	-6.9	0.3426	DLRRAAVPL
15293	decoy	7584	11646	5891	570.231	2	-21.5	0.3426	FEQSSECPGR
15294	target	7584	7562	15798	377.716	2	1.0	0.3425	AFFLTR
15295	decoy	7585	263	6428	462.258	2	-10.1	0.3425	RLGHPSTR
15296	decoy	7586	13497	7553	388.211	2	-7.3	0.3424	SELVEAK
15297	target	7586	17140	22648	349.726	2	-0.9	0.3424	IPELVK
15298	target	7586	4524	3132	603.246	2	-15.7	0.3424	GEGESGAAADGER
15299	target	7586	17332	5043	339.674	2	-25.0	0.3424	AVDFAR
15300	target	7586	10487	16279	442.234	2	4.4	0.3424	VDSFVGIF
15301	target	7586	2394	13418	771.353	2	10.0	0.3423	FYANEMLPEEAVE
15302	decoy	7587	16298	18614	711.361	2	16.6	0.3421	DIPDSPTDHTKVP
15303	decoy	7588	9463	3124	388.199	2	-6.2	0.3420	VPTSDTR
15304	decoy	7589	9996	8862	483.215	2	5.9	0.3418	TDTDDKDR
15305	decoy	7590	8631	3083	503.248	2	-7.1	0.3418	NKEVRGESS
15306	target	7590	10461	19781	1056.500	2	-1.3	0.3417	DSVSQDEAVLGFSSAMIWLG
15307	target	7590	3574	12436	341.734	2	-0.1	0.3416	IPALIR
15308	decoy	7591	4355	14860	720.343	2	-9.0	0.3412	PAQRKEYAADQY
15309	decoy	7592	11482	20324	705.807	2	-3.0	0.3412	YGGSGPSHFKCEAA
15310	target	7592	8938	8731	1127.034	2	-24.5	0.3412	DVRTNYNYTEPTLAANAGLVA
15311	decoy	7593	6952	18798	566.814	2	-3.0	0.3412	VYAAESVLIAP
15312	target	7593	8323	13181	430.244	2	-23.3	0.3411	SAASLAALR
15313	decoy	7594	2976	4138	347.673	2	-20.3	0.3410	EGLGYR
15314	target	7594	11299	20606	965.456	2	-3.7	0.3410	MPERSVVSYTTMVDALM
15315	target	7594	12136	2317	469.197	3	0.9	0.3409	DMESLCEEFFR
15316	target	7594	7361	5147	313.707	2	-4.1	0.3409	VPVRR
15317	target	7594	3059	13342	807.385	2	1.3	0.3409	PMGARGDWHSSASVR
15318	target	7594	18525	23696	489.304	2	-6.5	0.3408	LIVYIFLP
15319	target	7594	9112	7432	401.708	2	-18.6	0.3408	CPNSIIR
15320	target	7594	6036	16614	665.350	2	13.4	0.3408	VPRDDQSIASKN
15321	decoy	7595	6084	9585	588.761	2	-11.0	0.3407	DSGDAADWLAR
15322	target	7595	4403	9833	453.726	2	-14.0	0.3407	TFPASVEVG
15323	decoy	7596	15970	6893	511.236	2	5.5	0.3405	ETFPGDEAR
15324	target	7596	2377	14036	430.243	2	-12.1	0.3404	NTAAELLK
15325	decoy	7597	16295	20992	486.254	2	2.2	0.3404	EPIGCLPSR
15326	decoy	7598	7079	12576	367.730	2	-4.9	0.3403	LLFVSR
15327	decoy	7599	1032	16969	642.828	2	-5.3	0.3402	WHQQTVSSRR
15328	decoy	7600	11536	20212	609.344	2	20.4	0.3402	AVAELVLACKSN
15329	decoy	7601	12080	13009	534.310	2	5.0	0.3401	QLGPIRNGGR
15330	decoy	7602	5484	22039	618.353	2	-9.7	0.3400	TLKEELPHLR
15331	target	7602	7664	16508	367.732	2	1.3	0.3399	FVTVLR
15332	decoy	7603	10089	20099	523.791	2	14.8	0.3397	IASDKATANR
15333	decoy	7604	10753	4500	505.725	2	-4.8	0.3396	ELDDAWYV
15334	target	7604	15984	22046	804.409	2	-4.9	0.3396	NFGNVYQNQIAGIIG
15335	decoy	7605	5035	10700	616.808	2	6.9	0.3396	TEDEGLGLTANL
15336	decoy	7606	9238	17464	604.278	3	-16.0	0.3395	AWVAECLFTYTGELAH
15337	target	7606	9843	7384	611.276	2	-1.0	0.3394	DTTDNDRQTR
15338	decoy	7607	18926	4602	361.174	2	-16.1	0.3394	DNFGIGV
15339	target	7607	17421	7796	324.692	2	-8.7	0.3393	IVFGGR
15340	decoy	7608	1516	19216	621.361	2	0.4	0.3391	SLLVPVLEQPF
15341	target	7608	2922	11457	637.323	2	-12.0	0.3391	NSPSFPGVAELR
15342	decoy	7609	15715	17678	726.837	2	13.8	0.3391	GEVTPWKECGEFA
15343	target	7609	9604	17120	497.237	2	0.3	0.3390	EDMATASLR
15344	decoy	7610	4344	3533	484.729	2	-11.2	0.3389	QPGHCLADK
15345	decoy	7611	15671	21201	486.253	2	1.6	0.3388	EPIGCLPSR
15346	target	7611	12148	18504	852.415	2	-8.0	0.3387	DYTARAFADMMRKK
15347	decoy	7612	12122	10527	651.336	2	-10.3	0.3386	FAVNRCEPPLR
15348	decoy	7613	18223	8058	479.240	2	-5.8	0.3385	DPWGDLVR
15349	decoy	7614	13347	5434	598.806	2	7.4	0.3384	SCYRPRASTR
15350	decoy	7615	3414	19733	1170.023	2	-3.1	0.3383	DFQMIGRSEEGSGPAILESDNS
15351	target	7615	13250	14886	599.844	2	-8.5	0.3383	SVLPKSANLNR
15352	target	7615	11400	13747	707.362	2	10.4	0.3382	GGRRGEPAWWLE
15353	target	7615	11049	17903	474.294	2	-13.1	0.3382	LFTLKNLV
15354	target	7615	12585	21525	466.249	2	-12.8	0.3380	VDCVAAVVR
15355	target	7615	4379	17116	792.916	2	-5.9	0.3379	VQNSGSVQPVVSVER
15356	target	7615	10101	14681	406.747	2	-15.0	0.3379	IGPVGTIR
15357	decoy	7616	9221	7884	374.197	2	-17.2	0.3379	TTLDAAR
15358	target	7616	18122	7361	340.693	2	-7.2	0.3379	LSPHAR
15359	decoy	7617	849	4022	435.201	2	-6.6	0.3378	ASYSGLGSGA
15360	target	7617	11905	3808	587.250	2	-7.8	0.3377	FMESLSSGCGR
15361	target	7617	6142	11434	669.839	2	13.0	0.3377	TPVTPSAPSPSSPGG
15362	decoy	7618	7833	6742	708.332	2	-9.3	0.3376	ASIAMASRTHGQEG
15363	target	7618	11213	20751	580.278	2	-16.1	0.3376	AAVLTPTTPCGE
15364	decoy	7619	15721	15926	616.352	2	-15.1	0.3375	LYGSVARPQLK
15365	decoy	7620	16478	10273	304.170	3	15.6	0.3375	IMSASFVR
15366	target	7620	2604	15131	399.259	2	13.6	0.3374	PAAKAALR
15367	target	7620	13826	6765	526.262	2	-13.9	0.3373	YLYAHASAR
15368	decoy	7621	2578	16665	723.376	2	-13.3	0.3372	SLEAGQLEINPKF
15369	target	7621	15502	9048	877.869	2	10.2	0.3372	DVSMPTSDTNGGRSDTD
15370	target	7621	842	15181	421.760	2	4.6	0.3371	VATAPKQK
15371	target	7621	11547	16843	807.427	2	-11.2	0.3371	NVLVKEEGPSSLWR
15372	decoy	7622	8765	10187	795.387	2	-12.3	0.3370	VNHSLDRMFDTVR
15373	target	7622	16356	19196	785.397	2	-10.1	0.3370	APSPAAAPAPAPAPAAANG
15374	decoy	7623	12015	12761	679.834	2	-24.2	0.3370	DAGFQRAPVQGGR
15375	decoy	7624	7550	18977	897.912	2	10.0	0.3369	SSVGDENDTLSESARLD
15376	target	7624	16301	5528	304.172	2	-13.9	0.3369	FATLVG
15377	target	7624	703	7253	311.182	2	-6.6	0.3369	ISVFVG
15378	decoy	7625	11341	9786	375.694	2	4.8	0.3368	VEFEAR
15379	decoy	7626	9418	2843	572.291	2	5.0	0.3367	KSEGFWHPR
15380	target	7626	3750	15806	964.920	2	-0.4	0.3367	QVSDEIHNLQEYTSYC
15381	decoy	7627	12334	5144	529.243	2	-1.3	0.3366	YECMVRGSL
15382	target	7627	12331	11141	819.429	2	-6.1	0.3366	IVSTPFPACDTVFLK
15383	target	7627	14569	4389	473.718	2	-1.6	0.3366	IDEPCNQK
15384	decoy	7628	4673	4901	462.240	2	-5.5	0.3366	AGVYACLAR
15385	target	7628	9572	17001	899.910	2	13.6	0.3366	DTSSNSAFHASFGTGEAL
15386	decoy	7629	3249	5482	361.233	2	18.2	0.3365	PHKIAR
15387	decoy	7630	5958	11711	572.956	3	-1.9	0.3365	DSDSLKFPQPVAEAGR
15388	target	7630	10300	6887	635.332	2	-11.1	0.3364	KYASRENVFR
15389	target	7630	12818	9092	543.268	2	-4.3	0.3364	TPSAREDPGR
15390	target	7630	13801	12634	768.867	2	10.9	0.3364	GCRDNIVDTSTAVW
15391	target	7630	1963	11521	334.726	2	-0.5	0.3363	LPLGLR
15392	decoy	7631	11382	3056	465.247	2	-12.5	0.3363	GKSGPKCPR
15393	target	7631	2156	20632	998.988	2	12.9	0.3362	TNNIMLDADFQPRISDF
15394	decoy	7632	15039	16688	743.848	2	-1.9	0.3361	ASNSRHSPEELPY
15395	target	7632	3110	21573	655.346	2	-0.9	0.3361	DLQGLQPPTGGAR
15396	decoy	7633	6094	20823	503.308	2	12.8	0.3361	RLPHDVLR
15397	target	7633	892	2624	530.737	2	-12.3	0.3361	AGTEAEEKPE
15398	target	7633	9018	5084	437.203	2	-8.2	0.3361	NAEPTDAR
15399	decoy	7634	18719	15906	638.323	2	-12.7	0.3359	TEQSNLSLDIR
15400	target	7634	4003	4408	586.270	2	14.0	0.3359	FAECRSSDTR
15401	decoy	7635	9204	12064	711.371	2	-12.9	0.3359	KGLIGSEPGNFFR
15402	decoy	7636	14291	11129	725.333	2	4.1	0.3359	DLTPRSACEEVET
15403	target	7636	9698	8947	513.245	2	-0.3	0.3358	GYTANACVAR
15404	decoy	7637	5042	8495	486.555	3	3.9	0.3358	TAHSVHSEETCTR
15405	target	7637	19071	21981	426.812	2	17.0	0.3358	PRKILLL
15406	target	7637	11120	16544	585.821	2	5.0	0.3358	KCPENTIPIR
15407	target	7637	3992	24159	429.264	2	10.3	0.3357	LPAFPLTV
15408	decoy	7638	6268	14349	530.319	2	-11.8	0.3356	RLFIQQVR
15409	target	7638	5137	6209	567.733	2	-11.0	0.3356	SYGSCMFPSR
15410	decoy	7639	14382	22507	697.809	2	-8.4	0.3356	GPSETGVNEVYGW
15411	decoy	7640	5159	3279	464.552	3	-18.5	0.3355	DVRQSGNTYHSK
15412	decoy	7641	290	11746	962.919	2	-4.3	0.3355	SEEFSDPFGFTWYGGAK
15413	decoy	7642	1468	7909	404.240	2	0.4	0.3354	VYVTVAR
15414	target	7642	15419	19181	800.384	2	24.8	0.3354	LLQVAEEGEDDGMPP
15415	decoy	7643	15133	21841	664.885	2	12.7	0.3354	ELVPPAYKLLDA
15416	decoy	7644	1800	5307	485.238	2	-10.1	0.3353	ALDNAFYR
15417	target	7644	11461	24197	897.912	2	22.0	0.3353	LHPCTLEEYESCTGGR
15418	decoy	7645	17405	9519	381.202	2	-0.9	0.3353	ITGMSPR
15419	target	7645	18923	17428	764.421	2	-7.4	0.3352	LAAALWLAAAAGCLGR
15420	target	7645	19610	20313	826.953	2	-10.3	0.3352	SLMPLGIDAGAPNKLR
15421	decoy	7646	18433	14912	658.295	2	-12.9	0.3352	AAHGDSSESNKGR
15422	decoy	7647	15255	8762	349.176	2	-14.7	0.3352	FVEFVG
15423	target	7647	12489	7351	336.715	2	-10.0	0.3351	TLVLAGV
15424	target	7647	16034	21659	833.891	2	2.0	0.3351	SFVAFSEAHGKDTAAE
15425	decoy	7648	1095	14697	962.973	2	-6.7	0.3349	CERGDILIGACTFGWRK
15426	target	7648	2292	18639	764.352	2	-9.6	0.3349	AFKNYEDQGVPYP
15427	target	7648	5443	16722	569.365	2	11.9	0.3348	LRGLLEAPLR
15428	target	7648	4242	9890	307.216	2	-6.3	0.3348	VLLIVG
15429	decoy	7649	19811	18000	563.355	2	12.4	0.3347	RLRPGLVPFA
15430	target	7649	12330	1853	1071.832	2	6.4	0.3347	DDEEEEGDGEGGGGGGGGDDDDC
15431	decoy	7650	12887	21565	969.988	2	6.8	0.3347	APVFYKSADKQADEVDR
15432	target	7650	2593	23464	556.320	3	-8.3	0.3347	AQKPLRDVISDVVAR
15433	decoy	7651	1027	22832	336.568	3	16.0	0.3346	PLKKGVLPR
15434	target	7651	13945	19537	883.898	2	5.2	0.3346	TCGNEIRDMQQENTK
15435	decoy	7652	16452	10707	629.347	2	-3.5	0.3345	VISVENGDRLR
15436	decoy	7653	14277	8518	877.371	2	-14.9	0.3344	GYACSNREDSFTTFR
15437	decoy	7654	7323	15413	912.897	2	14.7	0.3344	DDNMDLSRASQANCER
15438	decoy	7655	13015	17915	711.376	2	-3.9	0.3344	VATGVNYGSERLR
15439	target	7655	3684	16434	635.378	2	-11.7	0.3344	KLLLEGAKQNR
15440	target	7655	1706	12207	335.747	2	-0.6	0.3343	ILIIAK
15441	decoy	7656	18180	10090	594.313	2	2.5	0.3343	DKGVAWEGIGR
15442	target	7656	11896	18278	799.883	2	-8.6	0.3342	LLDSESESLYALCR
15443	target	7656	11841	19053	679.820	2	-3.5	0.3342	GLLCVQENPDDR
15444	decoy	7657	3349	2328	319.176	3	-9.0	0.3341	LAVEPAEAR
15445	target	7657	2755	10557	384.248	3	-1.4	0.3341	VPQVVVLGALR
15446	target	7657	11864	21571	921.467	2	2.6	0.3341	DRARRVVFTSSCSCVR
15447	target	7657	1775	4127	531.271	2	-2.2	0.3341	ATVEATIEEV
15448	target	7657	7701	21800	778.924	2	-2.9	0.3340	FARRHQYKPSAVP
15449	target	7657	14978	4017	619.308	2	-16.0	0.3340	HEAPEERTLR
15450	target	7657	5337	8479	793.864	2	-10.6	0.3340	IANINFSGNGHMQSP
15451	target	7657	7011	3421	605.273	2	3.5	0.3336	GGDRSYGGGGGGGR
15452	target	7657	600	3025	899.805	2	-12.9	0.3336	EGGEEEEEEESEGSSEG
15453	target	7657	18178	21170	512.772	2	-15.8	0.3335	SPQVPNGGLR
15454	target	7657	18745	15998	604.275	3	-3.6	0.3335	MGYYTEPPPSGAGDGRR
15455	target	7657	8991	16258	578.319	2	-15.8	0.3334	LCLLLTFLGY
15456	decoy	7658	8663	18157	554.299	2	9.6	0.3333	KGSSELPYAR
15457	target	7658	798	21240	685.790	2	1.0	0.3332	LLGDGCECNGYNI
15458	decoy	7659	19110	3954	397.215	2	-10.3	0.3332	NRAAYAK
15459	target	7659	7916	17468	953.418	2	-9.2	0.3331	DTLSTHSPDEEYLGEGR
15460	target	7659	15117	5242	439.732	2	-19.2	0.3330	FINDNKK
15461	target	7659	18100	12708	421.758	2	12.8	0.3330	VATSVVGLP
15462	target	7659	11357	23415	682.348	3	-0.2	0.3328	SSPTPSPSPPPETVAVPGQGR
15463	decoy	7660	16998	10678	541.786	2	-2.0	0.3327	VKCELTAYR
15464	target	7660	17547	19956	534.294	2	-7.7	0.3326	CLHRAVVNR
15465	target	7660	3940	16716	933.928	2	-9.1	0.3324	PSYCTQAVEVSGQGAVRD
15466	target	7660	5790	9835	730.339	2	0.5	0.3324	AAGMFALACAVSGGFS
15467	target	7660	12658	23138	632.864	2	-4.2	0.3324	HLLKQLTSIPD
15468	target	7660	4055	18701	503.288	2	-15.3	0.3324	RLFSLVDR
15469	decoy	7661	1277	11427	680.359	2	-11.9	0.3324	DIADHAQPIIIPG
15470	decoy	7662	18303	18182	504.235	2	-2.8	0.3324	VLDICGECR
15471	target	7662	10931	16249	973.455	2	-5.7	0.3323	DPKDRPTAEEASALADPY
15472	target	7662	13961	14867	601.355	2	7.8	0.3323	FAVAAAALLAAAAA
15473	decoy	7663	12448	12685	821.405	2	-3.7	0.3322	SDVTATDQTPPSIGPR
15474	decoy	7664	4027	17926	687.816	2	-7.5	0.3322	GLDSYLAMEYGR
15475	target	7664	8150	16571	917.395	2	-2.3	0.3321	DDDDDDLVATPSLIDSQ
15476	target	7664	12643	20092	598.944	3	-5.9	0.3320	DQVLELPLENCIYDM
15477	target	7664	1678	14420	366.720	2	0.3	0.3319	DLMILK
15478	decoy	7665	14719	18109	521.299	2	-18.8	0.3317	YGYVKVKGK
15479	decoy	7666	16926	11720	736.353	2	4.8	0.3317	NVLNDTPIEVDGEG
15480	target	7666	8745	3986	442.252	2	-15.4	0.3317	IPGVGERR
15481	decoy	7667	16528	20901	647.869	2	-11.2	0.3315	HKRRETPKSR
15482	target	7667	17362	8087	340.183	2	-11.1	0.3314	DLYIGV
15483	decoy	7668	692	22038	1111.566	2	5.4	0.3314	VGSVQIASPGGFEKLGGSAGTCVT
15484	target	7668	12574	3800	395.872	3	-17.2	0.3314	AAAPAAGTTTTPR
15485	target	7668	8539	19085	524.296	2	1.0	0.3312	PGTTAVVFQK
15486	decoy	7669	5262	8039	407.762	2	2.3	0.3312	KLVDLRA
15487	decoy	7670	19255	20796	486.254	2	2.4	0.3312	EPIGCLPSR
15488	decoy	7671	10987	18113	673.376	2	-5.4	0.3310	LIYLFGPINQAP
15489	target	7671	16285	8203	332.185	2	-14.5	0.3310	FEVLGV
15490	target	7671	5157	11013	900.899	2	-1.6	0.3309	SSSAGESLRNSCNDFAR
15491	decoy	7672	13934	6476	708.339	2	-14.6	0.3308	LLAYDLDEHGGGR
15492	decoy	7673	11499	4923	572.254	2	-18.4	0.3308	DCQSLHGVER
15493	decoy	7674	7081	9628	978.414	2	-13.5	0.3307	TGMALSGFLDEGLCNQNEG
15494	decoy	7675	8776	146	586.717	4	-6.6	0.3307	DADYDSCEDDDYWENRFVS
15495	target	7675	6234	18863	512.253	2	-11.7	0.3306	ALYGSEDIR
15496	decoy	7676	9333	15443	495.767	2	-2.8	0.3306	LFPPFVDVG
15497	decoy	7677	8261	7534	423.224	2	7.9	0.3306	NSGRANAR
15498	decoy	7678	10972	13431	520.276	2	-8.5	0.3306	QSEIAHINK
15499	decoy	7679	5527	7035	456.209	2	6.5	0.3304	GGHSSPLCGP
15500	target	7679	16563	3786	453.698	2	-10.9	0.3302	VVSEGACGQG
15501	target	7679	15527	23079	1080.055	2	11.0	0.3301	EDLDPAKSEGELLSELVAML
15502	target	7679	14248	17958	883.896	2	2.5	0.3300	TCGNEIRDMQQENTK
15503	decoy	7680	14621	5787	724.334	2	-11.8	0.3299	DATDCRPQMAALR
15504	target	7680	15218	12797	775.355	2	-7.4	0.3299	SSQDEMHFKCLPK
15505	target	7680	17056	12251	932.868	2	-11.4	0.3298	EPSSPEDCSTSDDVSGPR
15506	target	7680	3569	18553	883.896	2	3.1	0.3297	TCGNEIRDMQQENTK
15507	target	7680	19026	6677	540.250	2	-10.9	0.3297	SAMEATKEAAA
15508	target	7680	17355	12568	349.731	2	-0.7	0.3296	IPLSLR
15509	decoy	7681	4720	7937	608.304	2	-12.2	0.3296	GGAIEGTPAICAR
15510	decoy	7682	16519	4316	446.221	2	-13.1	0.3296	VVPSFDVE
15511	decoy	7683	1213	10283	853.378	2	-7.0	0.3295	DSEPREHKVYGMSNG
15512	target	7683	3659	15543	785.319	2	-2.0	0.3295	DCANLDGCLIATNGSC
15513	target	7683	6802	23346	589.326	2	-10.5	0.3294	SSSASRLLLPF
15514	target	7683	8260	17860	377.715	2	-2.1	0.3294	AFFLTR
15515	target	7683	1660	11321	543.265	2	-3.5	0.3293	AAYNGTFDKV
15516	decoy	7684	16814	4004	565.257	2	-8.7	0.3293	DESFYLAER
15517	decoy	7685	16821	4331	772.317	3	-1.3	0.3293	QNGCLMSAEGMYCTSFSCLNR
15518	decoy	7686	18887	23631	388.571	3	-1.9	0.3292	LLREHVQLR
15519	target	7686	11565	12314	381.729	2	15.6	0.3292	VFIDLVG
15520	target	7686	7240	5468	310.174	2	-11.8	0.3292	VTMLVG
15521	decoy	7687	16300	2692	518.224	3	-13.7	0.3291	YGSHVDETVSHAGHG
15522	target	7687	14698	7233	346.694	2	13.5	0.3291	VAAEFR
15523	decoy	7688	4995	10201	363.700	2	0.2	0.3290	YLFAGR
15524	decoy	7689	9547	13160	492.280	2	-3.7	0.3290	IFDVSKFK
15525	target	7689	5766	7425	343.192	2	-15.6	0.3289	NPDLVK
15526	decoy	7690	11155	12964	524.295	2	-1.1	0.3288	TAIYVPDLR
15527	target	7690	8454	12182	627.787	2	5.5	0.3288	GRGESTEEDFK
15528	decoy	7691	3512	20605	628.335	2	13.4	0.3287	PGSGAILGCDPLR
15529	decoy	7692	15801	13039	421.226	2	-8.6	0.3286	SPGQSLPR
15530	decoy	7693	19022	21776	869.493	2	-10.7	0.3286	SLPQLNKAGAGALVSVGR
15531	decoy	7694	15977	4892	490.233	2	-12.1	0.3286	DSLCMALAR
15532	target	7694	18174	13465	517.286	2	-10.1	0.3285	TARTSTGALR
15533	decoy	7695	19525	22431	1127.073	2	-20.7	0.3285	SILPCASFLGQYIRAFVRDP
15534	target	7695	3720	9815	699.352	2	-7.2	0.3285	LDPQLHGDFDLK
15535	decoy	7696	10483	19644	695.333	2	3.6	0.3284	QNKDRTMDEPR
15536	target	7696	15421	16702	572.338	2	12.5	0.3283	LLCVLVGDGVR
15537	decoy	7697	12901	17847	551.647	3	3.3	0.3283	ELLTGALLEPLAEGAR
15538	target	7697	14601	2906	647.275	2	-9.9	0.3282	SAGVSTEASGEANN
15539	decoy	7698	10139	22265	778.851	2	0.7	0.3281	DYLGMAAGSGELFEP
15540	decoy	7699	16937	10485	799.404	2	-12.3	0.3279	VGRDAAPTSFGHLNR
15541	decoy	7700	2729	3127	481.218	2	-12.7	0.3279	ELGGPETCR
15542	target	7700	1054	6267	544.729	2	-12.5	0.3278	GYTDFGSDAR
15543	decoy	7701	5102	22971	420.246	2	14.1	0.3275	GGSPPIVGR
15544	target	7701	14165	21233	605.839	2	-6.9	0.3275	STLGLHELVNK
15545	decoy	7702	3823	6984	650.303	2	-10.2	0.3274	THMAGPGLTGDSR
15546	decoy	7703	3824	14124	703.338	2	5.9	0.3274	DIALFQHLSQMC
15547	decoy	7704	17049	17278	726.837	2	14.1	0.3272	GEVTPWKECGEFA
15548	target	7704	11286	2682	629.759	2	-6.4	0.3272	NHEDLEDSQAT
15549	decoy	7705	2575	13815	569.364	2	-12.4	0.3272	LKDALPVIIR
15550	decoy	7706	2281	8968	634.309	2	-9.3	0.3270	AQWIYNYGPR
15551	decoy	7707	6946	18166	890.904	2	24.0	0.3270	AGAARDDQEKMCEAASGA
15552	target	7707	13677	19021	465.269	2	-11.3	0.3270	ALESIGALR
15553	target	7707	11433	7583	300.208	2	-6.4	0.3269	VLVIGV
15554	target	7707	1007	2838	450.737	2	-14.3	0.3269	PVDQGGTVK
15555	decoy	7708	11409	20008	933.422	2	5.8	0.3269	PSSQVCNNKNMSEWNK
15556	target	7708	18542	11442	360.707	2	2.9	0.3268	LGFIDR
15557	decoy	7709	2833	15272	815.410	2	9.7	0.3268	NQALVDYDTVAGAHR
15558	target	7709	816	8527	492.230	2	8.0	0.3267	GFAGHDSHR
15559	target	7709	3480	15150	710.351	2	-6.9	0.3265	DLTIWECRDLR
15560	target	7709	11479	15321	614.796	2	-5.0	0.3264	NNREPVDDAKA
15561	decoy	7710	17548	11164	934.463	2	-6.1	0.3264	LSASFDNPTVRVGYEGR
15562	decoy	7711	1815	17349	635.342	2	-5.7	0.3263	LFGQESSKVFK
15563	target	7711	2451	23724	569.370	2	-0.8	0.3263	AKLAGRLRPR
15564	decoy	7712	356	6935	578.257	2	-2.5	0.3261	DYQGMSLGER
15565	target	7712	16680	2294	407.522	3	-15.0	0.3261	DDAAHYPLYR
15566	target	7712	11981	5386	403.219	2	-14.1	0.3259	SSTLELR
15567	decoy	7713	18677	16398	517.287	2	-1.4	0.3259	VDILSPFSR
15568	decoy	7714	5953	2962	331.438	4	-13.8	0.3258	LTKVEAFAPPHI
15569	decoy	7715	19325	21642	1112.054	2	3.6	0.3258	AMVFYNLTKAHGVDLVVGDAC
15570	decoy	7716	11695	4342	378.677	2	7.7	0.3258	FSSISSE
15571	target	7716	15907	9728	360.203	2	-14.6	0.3258	LFGGGLVG
15572	target	7716	5465	10748	343.726	2	-17.2	0.3258	IVSVIR
15573	target	7716	8571	7348	397.737	2	13.5	0.3258	PVYIFR
15574	target	7716	2727	5128	300.193	2	5.5	0.3257	TPLIVG
15575	decoy	7717	1404	18888	1090.496	2	-22.8	0.3256	DAHPIMRSGRISYNWDYV
15576	decoy	7718	14956	22572	487.792	2	-2.6	0.3254	ISPKFLNR
15577	decoy	7719	11178	7296	518.271	2	-0.7	0.3254	ILEEGYVGGV
15578	target	7719	1371	4927	647.784	2	-4.6	0.3253	GDNNSSWNTTAK
15579	decoy	7720	2139	3148	514.243	2	-16.3	0.3252	DPSVEAPEIA
15580	decoy	7721	8506	9964	489.211	2	-7.1	0.3252	DYVSDLEH
15581	decoy	7722	11318	6178	361.698	2	7.6	0.3252	LAYAER
15582	target	7722	15539	18590	531.313	2	1.2	0.3251	VLHALPVICP
15583	target	7722	14290	18213	613.917	2	14.0	0.3250	LLKFRIPALR
15584	decoy	7723	14443	4583	310.166	3	-4.6	0.3250	YASGVLYR
15585	decoy	7724	7283	18349	782.416	2	-9.5	0.3249	FEYLPDIARQRR
15586	target	7724	6198	9191	542.786	2	-9.0	0.3248	GGKVEASPPSR
15587	target	7724	3474	6013	695.326	2	-12.1	0.3248	SASSADTAATPAPSR
15588	decoy	7725	10717	2960	431.201	3	-18.0	0.3247	DEDGVSKVTGER
15589	target	7725	11111	21738	667.395	2	1.3	0.3247	KATAAAFVRRSR
15590	decoy	7726	2331	11087	360.706	2	0.9	0.3246	VEVAFR
15591	target	7726	9851	7316	918.377	2	-6.4	0.3246	SNHDFDDAGWRSKGDE
15592	target	7726	14222	17942	933.924	2	-9.6	0.3246	FYDSYEATLSMAGANVK
15593	decoy	7727	3056	10252	518.294	2	-3.3	0.3245	EPVVELPPR
15594	target	7727	17735	12928	423.741	2	-1.6	0.3245	SASPMLLK
15595	decoy	7728	13112	7994	375.224	2	14.9	0.3242	VYQALR
15596	target	7728	13772	20670	861.434	2	-1.4	0.3242	DLLSDSRISFAMPGGR
15597	target	7728	17105	23715	525.343	2	-3.3	0.3242	VVPAPAKRVL
15598	target	7728	19215	19707	411.248	2	-0.0	0.3241	TVSVFLR
15599	decoy	7729	10984	12832	366.203	2	-8.7	0.3241	LSGEGIR
15600	target	7729	7669	9968	377.245	2	-21.4	0.3241	ALLPALR
15601	decoy	7730	1677	12552	472.313	2	6.5	0.3240	LLGLKMLR
15602	decoy	7731	483	16265	509.302	2	2.1	0.3240	DQSSKIVLK
15603	decoy	7732	14635	20490	362.254	2	18.0	0.3239	PKLIPR
15604	target	7732	18299	7347	606.343	2	0.2	0.3238	KGGFGEVYKVK
15605	target	7732	16994	15291	513.238	2	-2.5	0.3237	SYVESGMPR
15606	decoy	7733	16605	3377	543.745	2	-9.2	0.3237	GQLFDLFSGC
15607	target	7733	6321	3890	498.570	3	4.6	0.3237	SQYCWELAFPHL
15608	target	7733	7178	3749	446.220	2	14.0	0.3236	FTAAAPDGAA
15609	decoy	7734	9589	13527	919.905	2	-10.6	0.3236	IEEFDCTPISDRREE
15610	target	7734	336	8805	1094.444	2	13.7	0.3235	DSDDIDMATSDSSESDALWQ
15611	decoy	7735	10532	8439	538.247	2	-4.2	0.3234	NLSIDEGEAQ
15612	target	7735	4251	7400	314.170	2	13.8	0.3234	FAAYR
15613	target	7735	4778	9380	1038.967	2	-18.1	0.3234	TGAISTQHCVLGWSFAMNGP
15614	target	7735	13743	21971	972.462	2	-9.7	0.3233	AAGSGAQLPAAAACTGQQAGSR
15615	target	7735	19344	8698	395.718	2	5.0	0.3233	INTCAIR
15616	target	7735	5916	7938	426.245	2	-16.2	0.3232	RAHAAVAR
15617	decoy	7736	9345	7913	388.229	2	6.7	0.3231	YVGPALR
15618	decoy	7737	3885	22437	465.775	2	2.4	0.3230	VFLVAEPR
15619	decoy	7738	5891	5870	510.739	2	-10.3	0.3230	VGPNDVCFLG
15620	decoy	7739	11937	5728	627.788	2	-22.9	0.3229	QSYGSAVKDNVS
15621	target	7739	7313	20320	837.382	3	-8.3	0.3228	LGLPLCDSCGATQVDKCEGHFGFI
15622	target	7739	7120	6364	603.292	2	-18.0	0.3228	SRSQSNSVGAGR
15623	target	7739	5906	20559	897.911	2	-1.8	0.3227	EMWGDARTASGANRSSV
15624	target	7739	12784	4457	476.259	2	10.7	0.3227	RVYGDVSR
15625	target	7739	16327	13926	644.282	2	-10.9	0.3226	AETEDDGGAVAVGP
15626	target	7739	9230	18423	621.324	2	-6.5	0.3223	PAKAPKTDEER
15627	decoy	7740	13733	20187	463.291	2	-21.7	0.3222	KPGAGLKVR
15628	target	7740	11538	3785	490.229	2	-4.7	0.3222	LAPAYCDAVG
15629	target	7740	9511	11208	695.387	2	-7.2	0.3222	KKLSAQLSDMIGV
15630	decoy	7741	12362	17406	946.930	2	0.1	0.3221	ADVSYSKDFSSMSLPCR
15631	target	7741	185	2259	678.267	4	-13.4	0.3220	FNGSNHEESDDEEFDFLPSEHASA
15632	target	7741	6423	5470	1567.794	2	-11.5	0.3220	LELRERYIFREEVSPWEKEIITDPS
15633	decoy	7742	13292	5081	304.174	2	-8.9	0.3219	LTFAVG
15634	target	7742	5358	13653	374.734	2	-16.0	0.3218	LLFSIR
15635	decoy	7743	2595	3791	385.221	2	-11.0	0.3218	RQAPAAR
15636	target	7743	9013	10089	309.537	3	-5.0	0.3217	VGRRVALR
15637	target	7743	4322	18308	476.761	2	5.0	0.3217	QPPASIDPK
15638	decoy	7744	17887	6462	713.780	2	5.4	0.3216	DNTDDCSCVLEGGV
15639	target	7744	6809	10703	360.724	2	0.5	0.3216	FTLLAR
15640	target	7744	5014	22061	845.879	2	-7.6	0.3214	SGWSMPFHDGGLTGNK
15641	decoy	7745	15834	3444	595.780	2	1.6	0.3214	NCARPAQTCAR
15642	target	7745	9157	18939	1044.507	2	-12.2	0.3214	TDATAGGEDKPEGAKISRRE
15643	target	7745	15627	11533	323.222	2	11.6	0.3213	IGKSLK
15644	target	7745	13908	9230	713.339	2	-9.4	0.3211	FPAKFGDCVTINN
15645	decoy	7746	6691	4083	1201.529	2	-21.1	0.3211	DLNYSDADCTPIAEMFARLLGS
15646	decoy	7747	3060	9744	465.258	2	0.3	0.3210	WNLVALDV
15647	decoy	7748	3446	12250	441.232	2	6.1	0.3210	YPFDLAR
15648	decoy	7749	6262	22170	575.796	4	-9.2	0.3210	LFMVLHYCELPAIKDVQPPS
15649	decoy	7750	49	16936	1028.529	2	-13.9	0.3210	FFLLYVSTIAYTLDFRS
15650	target	7750	2912	22188	426.812	2	16.7	0.3209	RKPILLL
15651	decoy	7751	6477	21603	486.254	2	3.8	0.3208	EPIGCLPSR
15652	target	7751	10050	12239	624.816	2	-6.8	0.3207	PPHGLPGDTTTR
15653	target	7751	11177	20517	1441.663	2	-7.8	0.3206	DYDYLIVSVGARPNTFNTPGVTENCH
15654	target	7751	16870	19407	917.957	2	9.9	0.3206	PMPLVDIEYSIESEGR
15655	target	7751	17769	5678	743.824	2	-4.8	0.3206	DVSQSSTAFEMER
15656	target	7751	9625	12168	604.276	3	-10.7	0.3206	EGEEMAQIEKKWFGE
15657	decoy	7752	13658	5019	418.719	2	-16.7	0.3205	AMGAFIAR
15658	decoy	7753	11242	2174	451.251	2	-4.5	0.3202	PIDVGKTTA
15659	target	7753	6465	20044	524.328	2	2.0	0.3201	RFLVPFLR
15660	decoy	7754	7815	6981	656.808	2	-20.1	0.3201	SLCNLWNSTFK
15661	target	7754	19017	11112	424.738	2	7.3	0.3201	GPPPDPLR
15662	target	7754	2455	3995	671.322	2	-5.4	0.3201	TVSYWTDSLNR
15663	decoy	7755	8843	4208	380.702	2	17.3	0.3200	GNALTEVG
15664	target	7755	18201	21286	673.381	2	-10.9	0.3199	DILRFEQLRR
15665	target	7755	12410	4779	1069.477	2	-20.4	0.3199	PSVASSYLHNVQHVNMSHM
15666	decoy	7756	17902	2491	692.797	2	-17.1	0.3198	HPMDEWIDWR
15667	target	7756	9192	10078	320.195	2	-18.1	0.3198	LHTIR
15668	target	7756	13287	6219	311.162	2	-13.0	0.3197	FADIVG
15669	decoy	7757	40	2839	560.756	2	-16.0	0.3197	EQSIAQSDSR
15670	target	7757	4180	13820	745.905	2	-5.5	0.3196	FSKFVEHLLQSR
15671	decoy	7758	4581	7778	595.298	2	6.1	0.3196	DNSATENAVLR
15672	decoy	7759	6026	10800	342.239	2	20.3	0.3195	KVPALR
15673	target	7759	12264	11703	380.722	2	0.8	0.3194	EVFPLR
15674	target	7759	10954	16098	764.386	2	1.4	0.3193	NKNHRTGEKSDNK
15675	decoy	7760	15915	6715	552.228	2	-10.7	0.3192	DCGEPCPNIR
15676	target	7760	3723	22304	703.873	2	-3.5	0.3192	DLPLHARYPPLD
15677	decoy	7761	3288	9574	460.240	2	-17.5	0.3190	APQITAYGV
15678	target	7761	14048	3759	513.259	2	-15.1	0.3190	SLAVTYESR
15679	decoy	7762	1598	4952	407.219	2	7.9	0.3190	FVTGYAR
15680	target	7762	5061	15953	365.721	2	0.5	0.3188	IDELLK
15681	target	7762	17414	10176	938.902	2	-6.8	0.3188	EAFSLFDKNGDGCITME
15682	decoy	7763	5973	11503	437.206	3	-2.0	0.3187	DDLYLNAFQGPG
15683	target	7763	2509	14943	902.973	2	0.5	0.3187	QSFPVLRQLEICDTR
15684	decoy	7764	14429	10942	516.302	2	-12.0	0.3187	LLTTSIRLD
15685	target	7764	4169	8435	458.247	2	-2.9	0.3187	LDNEVVAR
15686	target	7764	15769	19432	616.583	3	-10.2	0.3187	QVSNQMYSCTETGDER
15687	target	7764	12022	6144	555.783	2	-8.7	0.3186	PGVAPGAREAW
15688	target	7764	3258	10235	330.717	2	-3.8	0.3185	ISSLIK
15689	target	7764	14357	9946	697.860	2	-4.1	0.3185	TLSLYANDWRR
15690	decoy	7765	3898	12155	783.874	2	-8.6	0.3183	NFANDLIDFGAVDR
15691	target	7765	527	19362	635.340	2	20.5	0.3183	IGDAFLTYDRV
15692	decoy	7766	10636	23965	412.258	2	-8.2	0.3180	KLLKHGQ
15693	decoy	7767	11955	10191	715.881	2	-9.4	0.3179	ALVAMHAPHTLNR
15694	target	7767	18447	19442	934.419	2	-5.1	0.3179	TADVHCYDVSSNKWSR
15695	target	7767	19374	6991	332.695	2	9.3	0.3179	VAATFR
15696	decoy	7768	828	15438	927.899	2	-3.3	0.3177	SSSYDASANFFELASCR
15697	target	7768	11785	10113	405.740	2	-13.9	0.3175	LTIHAGKA
15698	decoy	7769	17511	15723	686.359	2	-0.1	0.3175	DAADLVEALREVA
15699	target	7769	7017	4445	301.179	2	-9.7	0.3174	LAELVG
15700	target	7769	9148	18842	634.313	2	-9.8	0.3174	FTDIYAEVPGR
15701	target	7769	13708	7196	659.357	2	-10.8	0.3173	RWPWLAAVYR
15702	target	7769	11081	23403	447.938	3	11.1	0.3173	AELDTIAALLRR
15703	target	7769	13154	12607	331.212	2	20.0	0.3173	PYLIR
15704	target	7769	9849	11646	725.823	2	-7.1	0.3172	CSSKSGGPSVSADPAT
15705	decoy	7770	9071	14769	419.237	2	-5.1	0.3172	TLIFVGTS
15706	target	7770	7819	16298	516.247	2	-14.0	0.3171	DMTAMPPLR
15707	decoy	7771	3385	21617	955.929	2	-4.1	0.3170	FDSVLDHSDFMSVGINQ
15708	target	7771	16246	18940	365.747	2	0.4	0.3170	ILPIFK
15709	target	7771	19531	19625	1086.517	2	-8.5	0.3169	KPEEWSAQPENVSETGALIS
15710	target	7771	11494	18129	621.322	2	-13.4	0.3169	ASACHGVRVVSR
15711	decoy	7772	8418	15659	483.260	2	4.5	0.3168	EAPGKVFFA
15712	decoy	7773	8290	19938	777.322	2	-12.1	0.3168	LDGMVPRGPSDCGCF
15713	target	7773	7046	10314	358.243	2	-6.7	0.3167	VKSLLR
15714	decoy	7774	10695	4397	1200.519	2	-7.3	0.3166	DYNVENVEESDTGGGQPLSYNL
15715	target	7774	18905	23212	619.380	2	13.3	0.3164	GIKPRIPASGNK
15716	decoy	7775	14175	15059	819.435	2	0.7	0.3164	LLWAFYMPRLGDR
15717	decoy	7776	10562	2617	613.296	2	-13.9	0.3164	RNWGCHLPSR
15718	decoy	7777	19574	7870	316.168	2	20.9	0.3164	AGQEAR
15719	decoy	7778	10834	22041	1452.692	2	-3.2	0.3164	EGCDSTSQLAFQGAKVLGSFKSLMRDE
15720	target	7778	9391	20244	563.299	2	13.5	0.3164	GGGRAGAGAGAGGLP
15721	decoy	7779	535	9580	622.790	2	-17.9	0.3164	DLTQPDCSIPR
15722	decoy	7780	18758	2517	563.262	2	5.8	0.3164	YGTWWEQR
15723	target	7780	14894	4793	307.179	2	-8.6	0.3162	IPEVVG
15724	target	7780	12383	18348	883.898	2	5.4	0.3162	TCGNEIRDMQQENTK
15725	decoy	7781	11405	12146	649.819	2	-4.7	0.3161	VAYSNDFLDVR
15726	target	7781	9629	5644	311.162	2	-13.7	0.3161	LDFAVG
15727	decoy	7782	52	17387	990.896	2	5.2	0.3159	SYSEFGGEMSPGDFCPDR
15728	target	7782	16845	4384	451.254	2	4.3	0.3157	RLAGNGGTR
15729	decoy	7783	1290	22071	450.236	2	-14.8	0.3157	FSRPFVF
15730	decoy	7784	19721	2387	410.218	3	-20.5	0.3156	IKPNDSVAASAR
15731	target	7784	1206	14159	701.333	2	-20.1	0.3155	DDRVKDHFDVR
15732	decoy	7785	9779	4261	347.682	2	-20.2	0.3155	FVMAAR
15733	target	7785	13324	7749	629.768	2	-0.6	0.3151	LSSCLTMNSSES
15734	target	7785	13217	11870	366.695	2	-9.7	0.3151	PCMLLR
15735	target	7785	16572	5107	427.741	2	1.0	0.3150	VTPTPSPR
15736	decoy	7786	9173	18851	424.268	2	-13.7	0.3150	YLAVLIR
15737	decoy	7787	6941	7577	585.806	2	-6.1	0.3149	GGKRAPAGRWD
15738	target	7787	9278	5324	311.182	2	-7.8	0.3147	AYVLVG
15739	decoy	7788	18384	5601	465.220	2	3.0	0.3147	MPAHFNVGG
15740	decoy	7789	1887	13455	676.323	2	6.2	0.3147	LSPAMEFSGAGER
15741	decoy	7790	17990	12953	1051.493	2	-10.4	0.3147	DYWSACGLFVVGKGEVTDR
15742	target	7790	19204	14717	434.740	2	-18.2	0.3147	EPSPLGLR
15743	decoy	7791	14581	5936	368.213	2	4.7	0.3146	AGLVGYR
15744	decoy	7792	14969	4294	524.238	2	-2.3	0.3145	EAVENDGSAR
15745	target	7792	2794	23698	459.303	2	-9.0	0.3145	LLITFVIV
15746	target	7792	11812	3534	753.318	2	3.8	0.3145	GGGEKAVDDDDDALE
15747	target	7792	16624	7940	308.188	2	-5.4	0.3144	DLVIVG
15748	decoy	7793	6369	6045	347.182	2	-0.1	0.3141	FEIER
15749	target	7793	11766	9378	465.222	2	-1.4	0.3140	DGSCRVHR
15750	decoy	7794	4482	16543	899.894	2	-6.2	0.3140	QFCESYNMTYLFPR
15751	decoy	7795	13450	13554	460.762	2	-15.3	0.3139	GVGPGALPPR
15752	decoy	7796	6656	9135	443.758	2	-17.0	0.3138	VSTISVAPL
15753	decoy	7797	6370	14775	552.282	2	0.9	0.3138	DDRGREVTR
15754	target	7797	15535	3792	367.688	2	-21.2	0.3136	LDYPAR
15755	decoy	7798	12866	3331	569.278	2	-8.4	0.3136	LGSQDVYVAW
15756	target	7798	6065	6950	711.302	2	-4.0	0.3135	GAASTASPPSDGTSSE
15757	target	7798	18915	16636	411.248	2	0.2	0.3135	SVVTLFR
15758	decoy	7799	14047	14334	902.970	2	-3.1	0.3133	PATHGERSPTVLVPLCQ
15759	target	7799	12006	22423	497.819	2	1.0	0.3132	KVALPPGVLT
15760	target	7799	17007	4863	301.180	2	-5.4	0.3132	IAIEVG
15761	decoy	7800	2399	10610	544.311	2	4.4	0.3130	DAKTVELVGR
15762	target	7800	3095	14472	342.754	2	-0.7	0.3129	IVVILK
15763	decoy	7801	9313	4984	366.209	2	24.2	0.3129	ITAAEAVG
15764	target	7801	1343	20529	591.353	2	-1.9	0.3128	GALASLAALPAAR
15765	target	7801	17135	944	698.236	2	-1.3	0.3127	DMERNGCNHNCC
15766	decoy	7802	16397	12907	505.301	2	-10.2	0.3127	LLLASDHLK
15767	target	7802	15367	8838	808.371	2	-13.9	0.3126	AKACYMVKSSGDEAR
15768	decoy	7803	3962	14257	891.890	2	-13.7	0.3123	GLDDAAQSMYLEAEGGR
15769	decoy	7804	7127	4169	738.374	2	8.9	0.3122	KAAFYQGATTFDR
15770	decoy	7805	17873	13234	495.245	2	10.4	0.3120	PCDEVAISR
15771	target	7805	16508	8027	434.214	2	-8.0	0.3120	VAFLMATD
15772	target	7805	10459	5327	712.321	2	-1.6	0.3119	VLISGCQTDQTSGD
15773	target	7805	5496	12632	814.400	2	-2.3	0.3118	IAQRAGNSNGHLVTSC
15774	decoy	7806	16432	22915	733.935	2	3.1	0.3118	DLKPSGGKVLPLKD
15775	decoy	7807	3689	5311	318.170	2	-10.7	0.3118	LEAGVF
15776	decoy	7808	10543	23349	1279.592	2	-6.6	0.3117	ADLPDEYASQMGVTRAQVSRNYS
15777	target	7808	8609	12743	331.720	2	-3.4	0.3117	KVIFR
15778	decoy	7809	17038	19410	560.344	2	-9.8	0.3117	LHPIVLLAPF
15779	target	7809	13509	4886	332.685	2	-7.0	0.3116	GIGYVVG
15780	decoy	7810	12650	9593	421.747	2	-14.2	0.3114	TGLVISPVG
15781	target	7810	16272	10815	447.770	2	-9.8	0.3112	YTLTKLR
15782	target	7810	3774	2750	564.591	3	-11.1	0.3109	RPQEESNWSWSTGK
15783	decoy	7811	10406	10232	564.783	2	-9.5	0.3109	PHGVEYEGIK
15784	decoy	7812	11662	8503	440.237	2	11.9	0.3108	IFEDSLR
15785	decoy	7813	8061	17179	603.270	2	-9.5	0.3106	TPEFDDSAAPR
15786	target	7813	15138	20955	412.796	2	17.1	0.3106	KVVIPLR
15787	decoy	7814	2632	6315	550.217	2	-18.2	0.3105	FGGGMSDADSR
15788	target	7814	6122	16456	607.358	2	6.7	0.3104	SLRVLDLGANR
15789	target	7814	9441	3477	456.221	2	-14.8	0.3102	DAIHNWR
15790	target	7814	18973	7045	318.174	2	0.4	0.3101	VDVFVG
15791	target	7814	17450	18850	380.242	2	-0.3	0.3100	ALAPFLK
15792	decoy	7815	2623	19914	909.451	2	-11.6	0.3100	SPCAMDARQPRTFPLK
15793	target	7815	790	8160	553.317	2	14.4	0.3100	SFKAAAQRVAG
15794	decoy	7816	144	14228	602.820	2	0.3	0.3100	ASTVPAPAYART
15795	target	7816	3387	11381	414.219	2	0.4	0.3099	FASFGSLV
15796	target	7816	4090	19171	692.350	2	4.1	0.3098	TVNNDNHLELSK
15797	decoy	7817	16047	8929	546.299	2	-14.9	0.3098	DIGGVRYRR
15798	decoy	7818	14169	20694	554.300	2	-12.6	0.3098	TRFKAWGNK
15799	target	7818	10276	20808	561.332	2	0.5	0.3096	SIFGKKIISE
15800	decoy	7819	18849	8977	522.279	2	-0.4	0.3096	PPDYVSLPR
15801	target	7819	15061	23872	401.265	2	-10.8	0.3095	KGRLSIK
15802	decoy	7820	14442	11677	507.721	2	-2.8	0.3094	YEMCALER
15803	decoy	7821	18291	14491	927.905	2	-4.6	0.3094	CRAAECWIVSEESESR
15804	decoy	7822	15229	6517	567.732	2	-20.9	0.3092	ADASNWEDAR
15805	target	7822	3124	11000	682.827	2	0.1	0.3092	SACTALGDLATGER
15806	decoy	7823	19406	18250	492.234	2	10.3	0.3092	DFLASVSMN
15807	decoy	7824	16289	9000	498.239	2	8.8	0.3092	AAMGFLDDR
15808	target	7824	5930	4856	329.698	2	1.1	0.3092	VAAEIR
15809	target	7824	8190	10038	421.758	2	-13.9	0.3092	LTRSIPR
15810	target	7824	10644	10392	667.333	2	3.9	0.3092	CSKRLDLPSSNN
15811	target	7824	3645	11023	438.738	2	10.1	0.3090	TSLCSLPR
15812	decoy	7825	6508	17982	623.344	2	10.4	0.3090	GIASSESPSIGLK
15813	decoy	7826	3050	18356	637.840	2	2.6	0.3090	ALKEEASGGVASR
15814	target	7826	4154	9281	331.197	2	-8.0	0.3090	LPYLVG
15815	decoy	7827	14057	18186	1105.975	2	-8.7	0.3089	MCECSDKPSIEILESDNLAN
15816	target	7827	8851	18165	421.758	2	-0.3	0.3089	GLLSSLPR
15817	decoy	7828	2164	17879	442.220	2	-14.6	0.3088	GPPCSGLPR
15818	target	7828	381	19215	602.944	3	-6.0	0.3086	YPLLDRAGSYGYGSGSGS
15819	target	7828	8243	6307	318.188	2	-11.8	0.3081	LALYVG
15820	target	7828	12946	5709	484.229	2	15.0	0.3081	VSYDGVSGPS
15821	decoy	7829	16634	2298	561.720	4	-14.0	0.3081	VSEGELDDDEIDSCPGPSQHD
15822	target	7829	3595	8388	518.244	2	-12.7	0.3080	DFCVADLPR
15823	target	7829	9820	17991	363.237	2	-1.2	0.3080	GGPLLLR
15824	decoy	7830	6306	4521	560.274	2	8.2	0.3079	VPVNEVDYAGG
15825	decoy	7831	14369	7897	405.734	2	-14.6	0.3079	PGSAPLLVG
15826	target	7831	14158	12908	613.311	2	12.6	0.3078	DLRCYTADLR
15827	decoy	7832	4174	11584	536.327	2	15.6	0.3078	AWVKLVAER
15828	decoy	7833	11096	18550	1093.030	2	-6.0	0.3078	ELAPGQNVINNNAKSSAMNGGV
15829	decoy	7834	2447	8751	513.243	2	-17.7	0.3078	FEMSSVLGVG
15830	decoy	7835	1098	19690	554.298	2	-14.8	0.3077	AQSSTIIIQF
15831	target	7835	16602	2270	398.203	3	-6.8	0.3077	GRASSSTAAAASR
15832	target	7835	11396	8984	305.200	2	16.1	0.3075	HAIIR
15833	target	7835	228	10027	433.235	2	-5.4	0.3075	VIYGATEI
15834	target	7835	4407	12353	843.402	2	20.6	0.3075	SECTPVVNHPVDCTKG
15835	target	7835	10490	9256	300.191	2	-1.8	0.3074	LTPLVG
15836	decoy	7836	10278	21426	432.684	2	-11.9	0.3074	GLMMQNNG
15837	target	7836	10553	9294	501.709	2	-24.3	0.3073	GGGGGGGGDAGGAR
15838	target	7836	11796	12164	688.389	2	11.6	0.3073	TIKNCKLSCLPR
15839	target	7836	7829	12865	602.285	2	1.5	0.3072	MYPPPVLEEE
15840	decoy	7837	14325	11644	858.931	2	-6.9	0.3072	LQSRTPGFPDVSEQR
15841	decoy	7838	5439	6819	451.219	2	-23.8	0.3070	QAADPPFR
15842	target	7838	10180	14144	782.406	2	4.5	0.3070	RETGGKVDKAMAGLM
15843	target	7838	12633	21324	465.759	2	11.0	0.3070	VNDGVTVAR
15844	decoy	7839	16210	16180	891.894	2	-3.4	0.3069	MRRQCDMPSGMDSLR
15845	target	7839	5509	10141	708.814	2	-13.1	0.3069	GGEWDPAAELTDR
15846	decoy	7840	9372	3388	455.215	2	-10.5	0.3068	FASDTGVGGV
15847	decoy	7841	3184	17289	602.394	2	8.7	0.3068	LLLSAAYLVLK
15848	decoy	7842	16073	7016	525.295	2	-12.6	0.3068	IRTARAHPQ
15849	decoy	7843	11716	11092	634.825	2	4.3	0.3068	GGAIVNFYANSR
15850	target	7843	6384	3476	516.736	2	5.0	0.3067	VEEGREAADG
15851	decoy	7844	6546	7411	455.756	2	-21.5	0.3066	GTPLLIEAP
15852	decoy	7845	19291	15843	332.872	3	1.1	0.3066	KNLKPHIF
15853	target	7845	4879	13064	586.783	2	-2.7	0.3065	SVPSSMVPSNPA
15854	decoy	7846	11687	17757	823.395	2	-6.7	0.3064	QNPGGSNFPSEKIDR
15855	target	7846	9882	9383	761.899	2	-4.3	0.3063	LSGAPKAHPVSSESR
15856	decoy	7847	19551	19017	903.912	2	0.7	0.3060	EGRWACPTESGDLLVAC
15857	decoy	7848	3254	5719	407.254	2	17.2	0.3057	ALFPPLVG
15858	decoy	7849	6744	17057	826.368	2	-7.7	0.3056	SSDATSELDDGSAAGIR
15859	target	7849	1222	17806	432.258	2	13.2	0.3054	LFDLISR
15860	target	7849	16800	6527	322.712	2	11.3	0.3052	VTVGLR
15861	target	7849	11152	20119	857.408	2	-8.2	0.3052	VVGIEMNESAVSDAHR
15862	decoy	7850	9399	6845	692.309	2	-8.1	0.3051	DEAVGMSSDGFLR
15863	target	7850	5328	14492	350.241	2	-17.6	0.3051	VKILAR
15864	target	7850	18847	6659	520.266	2	-6.4	0.3050	SQGRLFFAN
15865	decoy	7851	19153	2364	379.192	3	-11.4	0.3049	VAADAPTTYAR
15866	decoy	7852	19662	9545	591.297	2	6.5	0.3049	FDIKSSQDNK
15867	decoy	7853	17233	16626	304.864	3	16.1	0.3048	AAKLSGIPR
15868	target	7853	7892	7188	507.746	2	10.4	0.3048	GTVDDGLSPGP
15869	target	7853	1081	11409	650.769	2	3.1	0.3046	NQEFPECDYR
15870	decoy	7854	16907	3852	418.209	2	-7.7	0.3046	LDMMAVR
15871	decoy	7855	11131	5197	537.233	2	2.0	0.3046	YGGIYWADE
15872	target	7855	5306	6834	326.169	2	-6.3	0.3045	SLEFGV
15873	decoy	7856	18126	8017	626.787	2	-2.2	0.3045	VVGDSENYIGAE
15874	target	7856	7943	14307	738.377	2	8.2	0.3045	LAICTDAGQPVMTR
15875	decoy	7857	19555	13967	779.403	2	-7.3	0.3044	IRNAAIEASRGEDR
15876	target	7857	3714	12467	459.282	2	-4.2	0.3044	KVTMLGLR
15877	target	7857	12718	559	636.030	4	-2.7	0.3043	DAAMAFSSSCPSFHSEDFVSPPPK
15878	target	7857	17581	15988	343.726	2	-16.9	0.3043	IVSVLR
15879	target	7857	19352	1842	1069.348	2	-15.2	0.3043	DGFPSAVCGCACEAGECGGAGCAC
15880	target	7857	697	10846	655.290	2	-8.4	0.3042	SGSCDATVRLWD
15881	decoy	7858	9319	15724	346.703	2	0.1	0.3042	GIKFDI
15882	target	7858	17186	5066	681.345	2	21.0	0.3041	EVATNDLVTNTAN
15883	target	7858	18421	18625	470.296	2	11.9	0.3041	GGAAPKVAIR
15884	decoy	7859	12692	9866	341.726	2	-8.4	0.3038	LILAPVG
15885	target	7859	15131	9390	346.692	2	7.4	0.3038	VAEFAR
15886	decoy	7860	7251	13194	750.371	2	-22.6	0.3038	TETSHPPRILAMF
15887	target	7860	17515	21639	416.227	2	10.2	0.3037	CTEIPLR
15888	decoy	7861	15062	20783	614.835	2	5.3	0.3037	KNTDVTLYFK
15889	decoy	7862	17257	6341	329.700	2	8.5	0.3036	LVGNGAK
15890	target	7862	5506	11081	566.315	2	16.4	0.3036	ALDEALKPFQ
15891	decoy	7863	6112	5805	646.783	2	16.9	0.3034	PMYSANHTDAW
15892	target	7863	7873	13985	332.206	2	-20.7	0.3034	VYLIR
15893	target	7863	10420	16357	663.370	2	13.9	0.3033	ALFTSFLVWLE
15894	target	7863	18606	10253	659.360	2	-7.8	0.3032	PGCVPAALPLPSPV
15895	target	7863	19751	16124	683.342	2	-4.4	0.3032	FLPSCKTASLQGN
15896	decoy	7864	14000	11446	920.433	2	2.9	0.3031	LEGCYAQSDGSSVGLTPR
15897	target	7864	9287	4207	674.823	2	-14.9	0.3030	SLTPGSSLATGTQE
15898	target	7864	18120	20566	789.389	2	-1.6	0.3029	FPEDAARALCEVTR
15899	target	7864	8342	16653	958.453	2	-6.9	0.3029	DDNLTTFRWAATMFAR
15900	target	7864	2228	23000	1196.025	2	5.1	0.3028	LCSGGRVGHPNYCTSDSSGHSNR
15901	target	7864	5318	14945	849.927	2	2.9	0.3026	SLLSALMQHCSPQQR
15902	decoy	7865	19423	9179	367.188	2	-21.5	0.3026	GGSLGGASK
15903	decoy	7866	9734	6258	448.241	2	-0.4	0.3026	VHANEGLR
15904	target	7866	15347	5218	551.255	2	-6.3	0.3026	LDDTTSFFGV
15905	target	7866	18733	14332	413.218	2	3.0	0.3024	FDGAFLR
15906	target	7866	15731	8375	498.239	2	-9.1	0.3024	AASYEAVER
15907	decoy	7867	11295	23354	937.978	2	-6.1	0.3024	KFNVSSVATAEHLDQTK
15908	decoy	7868	14364	14128	358.726	2	15.2	0.3023	FAIIPVG
15909	target	7868	13682	2702	514.684	2	-19.0	0.3023	GYASDDSANE
15910	target	7868	5273	14081	474.306	2	0.7	0.3022	ILAPAPLPR
15911	decoy	7869	16999	20705	572.275	2	3.0	0.3022	FYLLLCDAGE
15912	target	7869	12316	2485	378.856	3	-10.2	0.3022	RQEVQDFGR
15913	decoy	7870	8364	14816	520.313	2	-17.8	0.3022	PRAGKLVGNK
15914	decoy	7871	10397	7999	381.703	2	-14.9	0.3021	ISSGSGVR
15915	decoy	7872	716	23439	571.333	2	-8.7	0.3020	LVPSAKNSGLR
15916	target	7872	7075	23336	478.289	2	14.2	0.3019	DRVVPTVGL
15917	decoy	7873	15526	22427	708.376	2	1.1	0.3019	SWIKAFLEHER
15918	target	7873	3393	4955	306.697	2	7.5	0.3019	LAPGVR
15919	target	7873	8742	13107	421.758	2	0.2	0.3019	GLLSSLPR
15920	decoy	7874	1297	22666	594.326	2	-7.2	0.3019	LVRGNGEKAPF
15921	target	7874	13819	11443	555.278	2	7.5	0.3019	DLPHNGMPTK
15922	target	7874	15073	11574	322.720	2	-2.0	0.3018	GLLTLK
15923	target	7874	13236	6598	334.670	2	-11.2	0.3018	FFGALGG
15924	decoy	7875	15782	19720	857.407	2	-9.2	0.3018	HIEAVGDLGGVDMGTSR
15925	decoy	7876	9140	9591	705.823	2	4.6	0.3018	SVLCNDGEFSPSR
15926	target	7876	8205	21165	897.402	2	-4.7	0.3016	EQPAGHDEPSNGGASAAAK
15927	target	7876	4105	16116	679.369	2	0.5	0.3016	KVRQREQEER
15928	target	7876	15559	22141	611.829	2	3.5	0.3015	FLLADLQQQF
15929	decoy	7877	2749	11416	500.309	2	-8.8	0.3015	ISLTSLPLR
15930	decoy	7878	193	16111	520.313	2	17.8	0.3015	ALPERQAVR
15931	target	7878	8118	20583	567.261	2	-10.2	0.3014	MLDNAADDLR
15932	decoy	7879	16154	10473	385.234	2	-9.6	0.3014	PANKALR
15933	decoy	7880	362	4537	383.236	2	4.8	0.3014	KLTPHLG
15934	target	7880	18197	4118	338.665	2	-15.9	0.3013	EAMLGGV
15935	target	7880	7514	5943	305.163	2	-10.6	0.3012	FSLSVG
15936	decoy	7881	1178	20010	1192.924	3	-3.1	0.3012	YSTQVAVSVSRLDVGYVGIPDQEMERDFLVGF
15937	decoy	7882	14847	11951	962.917	2	-6.6	0.3011	SEEFSDPFGFTWYGGAK
15938	decoy	7883	17490	15448	536.307	2	-11.6	0.3010	KPVALASAPAF
15939	target	7883	3002	18772	716.401	2	4.8	0.3010	ATCVLAAPGAFVRR
15940	decoy	7884	12725	16342	699.787	2	3.6	0.3008	DCQQMSESSDIR
15941	target	7884	12505	12894	562.242	2	-4.9	0.3008	SDDMVDEILS
15942	target	7884	10132	13535	342.248	2	10.6	0.3008	VKPVLK
15943	target	7884	4933	12715	780.850	2	-7.0	0.3008	TDAPFSEEHRTDR
15944	decoy	7885	16354	15954	328.199	3	15.8	0.3007	VDLLGGPGVR
15945	target	7885	2942	14241	345.225	2	-20.3	0.3007	TTKVLK
15946	target	7885	15441	19615	903.911	2	-22.2	0.3007	DDNLDLGCALTETVATR
15947	target	7885	19351	4223	426.202	2	-13.0	0.3005	TLFDPCR
15948	target	7885	2409	14985	865.430	2	11.8	0.3005	FFRTPQVGPAYGGGFE
15949	target	7885	2641	5439	311.162	2	-11.0	0.3005	LDAFVG
15950	target	7885	9185	7754	324.699	2	13.7	0.3004	IFAAAR
15951	target	7885	6419	19710	304.167	3	2.6	0.3004	LGGGLSGHGR
15952	decoy	7886	14191	21005	903.911	2	-2.7	0.3003	CLNSPACMPIHHGNNAK
15953	decoy	7887	16250	18052	1134.492	2	-14.1	0.3003	NGNADAEVISTEYAGGCQGLGEL
15954	decoy	7888	17473	17281	885.892	2	-13.8	0.3002	ESEWMELEAEAYRK
15955	target	7888	2504	17700	1239.134	2	3.1	0.3001	VFGDLTNVLCKRPAPSDLEKSMG
15956	target	7888	8196	8723	374.705	2	5.3	0.3001	LPSEFR
15957	target	7888	17898	11404	329.717	2	2.9	0.3000	IISGLR
15958	target	7888	18191	11808	348.191	2	-22.8	0.2999	IYMLR
15959	target	7888	13973	9898	609.291	2	8.8	0.2999	SNDVPLSEAAGTG
15960	decoy	7889	7931	19593	497.277	2	-4.6	0.2999	FNPVKFNK
15961	target	7889	18245	20317	586.796	2	15.9	0.2998	LLAEGSCLYFG
15962	decoy	7890	14323	23626	599.381	2	9.6	0.2998	DIRVKLAGAVR
15963	decoy	7891	13198	14075	733.351	2	-5.2	0.2998	NQAEYAVERTER
15964	decoy	7892	17605	13882	604.354	2	-8.9	0.2998	VSFLVVTICVK
15965	target	7892	1331	11187	835.428	2	-1.3	0.2998	TPVLICSLHNSNCIR
15966	decoy	7893	2721	22444	661.365	2	1.1	0.2997	ASVFGAATLKNSR
15967	target	7893	3227	9010	332.187	2	-8.2	0.2997	IDFLGV
15968	target	7893	3374	13786	788.925	2	-1.2	0.2996	TVSALLAGDHPSVPGR
15969	target	7893	2630	8752	581.734	2	-13.3	0.2996	EDEHYEQGR
15970	target	7893	414	4987	439.741	2	15.2	0.2996	FLLDDQK
15971	target	7893	13051	13037	367.732	2	0.3	0.2995	FVVTIR
15972	decoy	7894	1526	5780	387.701	2	-7.0	0.2995	IQSSSPVG
15973	decoy	7895	16671	18025	724.869	2	1.9	0.2995	LDGMFAALALPNCL
15974	decoy	7896	415	19020	602.945	3	3.7	0.2995	EGRWACPTESGDLLVAC
15975	decoy	7897	13956	10847	471.215	2	0.4	0.2994	VGCEMKFQ
15976	decoy	7898	644	7835	304.856	3	-11.1	0.2993	AALKERPK
15977	target	7898	15599	10647	929.414	2	4.1	0.2992	SPEPAWLETPDDDETR
15978	decoy	7899	5272	18485	711.419	2	-9.6	0.2992	AVNQAARLRPVAR
15979	decoy	7900	8034	9944	374.216	2	-16.4	0.2990	TISLASR
15980	target	7900	10225	18027	835.428	2	-5.7	0.2989	VSKSKDGTYMIAVDR
15981	target	7900	4780	22557	801.389	2	-3.9	0.2985	DDASGVVATVSAPQER
15982	decoy	7901	11315	20810	475.278	2	2.8	0.2983	DLSFKAIR
15983	decoy	7902	15556	23478	506.779	2	-2.2	0.2982	PNQQTGVIR
15984	decoy	7903	10512	15961	726.405	2	-6.1	0.2981	YIAVPPNKGLHSR
15985	target	7903	11330	17045	854.390	2	0.6	0.2981	VTGGGSSSGTTLYFDTGT
15986	target	7903	12098	13610	503.763	2	13.1	0.2980	AFGRSSREP
15987	decoy	7904	13455	5697	432.246	2	-17.1	0.2980	VYIELAR
15988	target	7904	12402	7267	583.288	2	-8.7	0.2978	NKAYYGFFR
15989	decoy	7905	5146	10533	418.264	2	19.9	0.2977	ITVYALR
15990	decoy	7906	9958	7423	542.312	2	-9.4	0.2977	KQPTAGVGGIR
15991	target	7906	16636	9836	647.785	2	-19.3	0.2977	SLEMGDCNAAKR
15992	target	7906	6927	2676	429.731	2	-17.0	0.2976	RGGGWVAR
15993	decoy	7907	10716	13071	550.324	2	14.3	0.2976	DIVLWALNR
15994	target	7907	11488	7461	308.696	2	13.3	0.2976	LSVAAR
15995	decoy	7908	7306	13203	368.205	2	-15.6	0.2974	NIFSVR
15996	decoy	7909	16644	16131	397.759	2	15.1	0.2973	AHKLGLR
15997	target	7909	15365	4798	456.717	2	-20.7	0.2972	YPVAAYAAS
15998	decoy	7910	6615	14834	358.233	2	18.8	0.2971	GGILSLR
15999	target	7910	13024	12126	653.861	2	3.3	0.2970	ASAAAAAARSIFSL
16000	decoy	7911	599	12819	536.308	2	12.6	0.2970	LGLHFVSNKG
16001	target	7911	19469	8713	593.311	2	-19.4	0.2969	THNVYVSPLR
16002	decoy	7912	7499	7511	708.378	2	6.8	0.2968	TLDSKGHLGNFAR
16003	decoy	7913	12386	6147	403.216	2	-21.4	0.2968	LSTTEVR
16004	decoy	7914	6491	18932	543.281	2	0.5	0.2966	DSPEAILIMP
16005	target	7914	5502	11684	662.812	2	-2.1	0.2966	FVMLQSDEEAR
16006	decoy	7915	4419	9261	681.320	2	-11.4	0.2965	QVDLDEKGQCAR
16007	target	7915	7318	12225	450.219	2	5.7	0.2965	YFDEAVR
16008	decoy	7916	1794	21838	804.902	2	-7.8	0.2965	LGMAFENAEAAFPLK
16009	target	7916	13435	19267	683.376	2	-2.1	0.2964	IGVHGGVIDLSGNK
16010	target	7916	9449	2603	421.526	3	-13.3	0.2964	DVCDEEQRLR
16011	target	7916	16035	4483	593.323	2	-7.1	0.2963	KELVPSLDER
16012	decoy	7917	10989	11628	346.720	2	19.9	0.2960	GHLPLR
16013	decoy	7918	15819	17178	461.274	2	16.8	0.2960	ARFTAISR
16014	target	7918	14611	3060	585.755	2	6.8	0.2959	YEVPSDAFEN
16015	target	7918	15235	3195	647.273	2	-4.4	0.2959	SEEEEEEKER
16016	target	7918	10918	9953	311.195	2	16.4	0.2959	TVRVF
16017	target	7918	16493	19980	581.784	2	-12.2	0.2958	VEGAEPEYLR
16018	target	7918	88	10598	672.301	2	4.0	0.2958	VCESNDLSFSSR
16019	target	7918	619	7376	825.882	2	-9.5	0.2957	ARMDFGDPVDAMGLR
16020	target	7918	11939	4239	383.201	2	3.4	0.2956	LASMSTR
16021	target	7918	487	9603	1155.003	2	-4.1	0.2956	SSSTSSSLQICEPEPQDLNTGE
16022	decoy	7919	15528	16563	757.920	2	-2.2	0.2955	TELNRFPFVVPVP
16023	target	7919	7598	12096	358.725	2	-4.3	0.2955	LFLPAR
16024	target	7919	6447	4013	493.259	2	11.5	0.2954	LYVGFSAATG
16025	target	7919	12070	2411	1014.899	2	-7.2	0.2954	DSQDNNNATADYAFGAEPE
16026	decoy	7920	8393	4485	937.417	2	13.6	0.2954	SSLDALSCETGYDVELGD
16027	target	7920	8457	23073	691.790	2	-14.6	0.2954	WTSVMDSELWE
16028	decoy	7921	211	21268	514.761	2	-0.5	0.2954	FYIAASNSR
16029	target	7921	10929	6498	314.173	2	-20.3	0.2953	FIYGK
16030	target	7921	1149	13156	513.810	2	-8.1	0.2952	FIPPRIQR
16031	target	7921	8611	7523	308.692	2	-3.1	0.2952	VSGVVR
16032	target	7921	8056	22481	458.275	2	1.4	0.2952	IIERWAK
16033	target	7921	3259	10203	389.727	2	1.2	0.2952	IFLTER
16034	decoy	7922	13434	7547	604.286	2	-4.6	0.2951	TAGFEINNGER
16035	decoy	7923	4779	15813	935.428	2	-5.1	0.2951	KHAEQDPECPSGSLCLR
16036	target	7923	9212	21866	467.301	2	6.5	0.2951	AFSKLVLR
16037	decoy	7924	18992	17917	689.358	2	-13.9	0.2951	ALNQLYHYSLR
16038	target	7924	3782	7633	311.182	2	-7.1	0.2951	IYGLVG
16039	decoy	7925	8535	6581	503.283	2	-14.8	0.2950	ITPTFITGR
16040	target	7925	845	22024	319.676	4	-6.2	0.2949	SLQEKGNSLKTA
16041	target	7925	495	19069	975.480	2	-8.8	0.2949	DLEKQFHKYFCAGVHK
16042	decoy	7926	813	11679	518.297	2	3.3	0.2948	FLSIGTELR
16043	decoy	7927	16604	20614	1122.052	2	-0.5	0.2948	DTQSFNFDGLAADVVFIRID
16044	target	7927	4083	19922	857.411	2	-9.6	0.2948	MKGVEFWIVNTDFQ
16045	target	7927	1124	19597	380.242	2	-4.8	0.2947	GVVLMLK
16046	decoy	7928	4566	5493	542.239	2	-16.8	0.2947	NPPCDVDAPR
16047	decoy	7929	7874	10763	410.724	2	11.5	0.2946	VGTYPGAR
16048	decoy	7930	16152	3271	499.231	2	-3.3	0.2945	EVGSAYESR
16049	target	7930	13596	10349	892.940	2	-4.5	0.2943	SLLEFASSYNSPSNLR
16050	target	7930	6751	21275	1159.088	2	-20.2	0.2942	DLIVSESGEKAPNVVYRGRLD
16051	target	7930	5209	23905	738.042	3	2.0	0.2940	APNFNKRFKPDFSQTMQR
16052	decoy	7931	8413	5861	360.692	2	-16.9	0.2938	VSGGSSVK
16053	target	7931	16922	9008	418.213	2	11.0	0.2938	NGVSCTVR
16054	target	7931	7362	9072	435.216	2	-19.2	0.2938	YVVDFLGG
16055	target	7931	18057	8799	765.357	2	-10.8	0.2938	ISFYGKCGEPAMAR
16056	target	7931	14624	22319	491.792	2	-16.7	0.2937	AIPIVDLNK
16057	decoy	7932	3679	13752	537.315	2	2.3	0.2937	VKAIGEELSK
16058	target	7932	14950	7774	343.717	2	11.5	0.2936	LVDIAR
16059	target	7932	4186	18709	1155.012	2	10.9	0.2936	DSVSVSHTDAAHDLACQHDVVC
16060	target	7932	6218	19539	431.792	2	0.1	0.2936	IPVPPLVK
16061	target	7932	18683	24352	421.758	2	13.8	0.2936	VATIPSLAA
16062	decoy	7933	5406	3580	380.183	3	-10.9	0.2935	AWGMFSNLGR
16063	decoy	7934	5480	20250	970.971	2	-21.3	0.2934	HPGRPFWLEGIEREFA
16064	decoy	7935	12177	18564	432.260	2	16.4	0.2934	GLEYLIR
16065	target	7935	7043	18258	513.271	2	-6.7	0.2934	FVRQIDTF
16066	target	7935	589	10416	633.815	2	7.0	0.2933	AASGEVFMADLR
16067	decoy	7936	3216	17085	507.283	2	-4.2	0.2932	VEILTDPAR
16068	target	7936	10937	18597	382.220	2	15.3	0.2932	RGDFIR
16069	target	7936	16942	16489	966.484	2	-2.0	0.2932	MLVHVLDASAPDLEEHR
16070	decoy	7937	9960	19626	759.404	2	0.5	0.2932	DLDQIGKTVIEMR
16071	target	7937	12969	2335	599.546	3	-18.5	0.2931	DANLADEAWNEEDCDS
16072	target	7937	6482	8074	308.206	2	-4.3	0.2931	TILLVG
16073	decoy	7938	7220	6124	621.319	2	-17.4	0.2931	RYLASLEFDK
16074	target	7938	12115	22196	985.989	2	-6.0	0.2931	DLASVFSDLVQSENKYR
16075	decoy	7939	6140	11790	775.356	2	-1.2	0.2930	EYTNDCTKYTRR
16076	decoy	7940	4317	24060	435.274	2	-18.2	0.2930	LGKVRSPL
16077	decoy	7941	2117	6011	304.155	2	-10.1	0.2929	FGVEVG
16078	decoy	7942	5270	11322	663.349	2	13.2	0.2927	DVPSCHEKRVR
16079	decoy	7943	18182	4085	691.798	2	-5.2	0.2925	KAEDDDGYVEIE
16080	target	7943	3340	19390	531.283	2	-10.2	0.2925	NSISESRLR
16081	target	7943	7202	17048	461.726	2	-0.9	0.2924	DYVCGLPR
16082	decoy	7944	5398	9114	491.745	2	-0.6	0.2922	LITEPHEGS
16083	target	7944	1787	22161	626.322	2	-4.1	0.2922	GFPLDYQIIW
16084	target	7944	11230	3544	638.299	2	-15.4	0.2922	QDGMLLANSNGR
16085	decoy	7945	12456	5864	367.148	3	-16.4	0.2921	FGGGMSDADSR
16086	target	7945	12409	17913	873.909	2	-6.5	0.2917	AAAMEPQEGLTSPESTK
16087	target	7945	10872	10289	648.298	2	-4.1	0.2916	MEYPDIIDSGR
16088	decoy	7946	11899	22685	888.443	2	-1.7	0.2916	NDPSVLENQEVLYQK
16089	decoy	7947	11874	22281	489.315	2	-2.9	0.2915	LHNILIVR
16090	decoy	7948	11744	17898	889.891	2	-12.9	0.2914	DAGSPDPFRYSPSQPAS
16091	decoy	7949	5321	3297	499.245	2	13.3	0.2914	HGQDGQVVTG
16092	decoy	7950	15522	5333	496.226	2	-2.6	0.2914	DGNDAGFPAK
16093	target	7950	2040	7261	314.188	2	-5.2	0.2913	IPELVG
16094	decoy	7951	1135	5837	650.809	2	-11.0	0.2913	AGHGTDLGSSATAR
16095	target	7951	11151	20384	1188.484	2	-21.5	0.2913	DDLDASSEFDAATPHSLDGTPAGS
16096	target	7951	12068	22802	436.675	2	-20.5	0.2912	FQVDFGCG
16097	target	7951	1444	12072	352.726	2	-1.0	0.2910	FAVLVR
16098	target	7951	7169	4398	302.168	2	-9.7	0.2910	LDSIVG
16099	target	7951	19677	5887	513.226	2	-9.2	0.2910	NVSATDYANA
16100	decoy	7952	9931	6614	631.310	2	2.4	0.2909	AGFLGHMGSTGAR
16101	target	7952	15083	4534	423.209	2	-14.2	0.2908	ARQEDAR
16102	decoy	7953	3007	18644	889.895	2	-0.4	0.2905	ANWDVSVDCIAACGNAGI
16103	decoy	7954	5507	6082	368.675	2	-11.8	0.2905	FVGLEDG
16104	target	7954	1176	20141	932.420	2	-0.2	0.2905	YFQTTTDSTGMAAWQR
16105	target	7954	12287	12377	647.292	2	6.6	0.2905	DVLASAGNCGACGR
16106	decoy	7955	15682	15453	752.869	2	-13.3	0.2902	DCACTLSLQPAGVVK
16107	decoy	7956	10313	17567	545.831	2	3.0	0.2902	LAAPAPEIPVL
16108	target	7956	1930	23168	503.288	2	-8.9	0.2902	FWLLEGLK
16109	target	7956	1287	2650	835.378	2	7.8	0.2902	LAACGAGMAWSLYPDGS
16110	decoy	7957	14980	9252	696.307	2	-8.4	0.2901	DTPSSQSDLEIAE
16111	decoy	7958	13860	20957	463.291	2	-8.1	0.2901	DKLIRPLA
16112	target	7958	7506	17410	378.752	2	-0.8	0.2900	LELLIR
16113	decoy	7959	6338	5173	442.736	2	-9.7	0.2899	SASIPAEPL
16114	target	7959	11677	9196	464.765	2	1.9	0.2899	KGAAGATKQP
16115	target	7959	2898	23019	425.775	2	20.5	0.2898	HKPLSLR
16116	decoy	7960	11323	7506	333.172	2	1.0	0.2897	NAGFTR
16117	target	7960	5475	10196	509.298	2	2.3	0.2897	KVACKEALR
16118	decoy	7961	3894	18781	897.912	2	9.9	0.2897	SSVGDENDTLSESARLD
16119	target	7961	17094	16317	378.752	2	-0.3	0.2897	LLEILR
16120	target	7961	16964	10507	382.719	2	0.2	0.2897	FLDITR
16121	decoy	7962	12843	6768	452.241	2	0.0	0.2895	KGGSDRGAR
16122	decoy	7963	2291	4144	536.258	2	-15.6	0.2895	LFNDPFYR
16123	target	7963	5939	15673	374.733	2	-2.3	0.2895	LIFDLK
16124	decoy	7964	7277	17026	757.445	2	-1.6	0.2894	EFKVNRKTPGPLK
16125	target	7964	19391	2666	477.537	3	0.4	0.2892	LCCCGCCVTTAVVVG
16126	target	7964	11709	10139	679.329	2	9.5	0.2891	TLAQYVYNDDR
16127	target	7964	6658	8440	461.736	2	9.6	0.2890	NQVAGMFR
16128	target	7964	12045	12132	324.707	2	-0.5	0.2890	LGALFK
16129	decoy	7965	15748	4170	436.746	2	12.8	0.2888	KDAFHVR
16130	decoy	7966	18072	15662	530.317	2	17.1	0.2886	CKLLAARER
16131	target	7966	560	5797	579.757	2	-12.0	0.2886	ASIMDHEEAR
16132	decoy	7967	17639	22334	458.778	2	-1.3	0.2886	ILPLFGTGV
16133	decoy	7968	9645	15057	463.291	2	-12.8	0.2886	LLHVIFLA
16134	target	7968	11363	17014	378.720	2	10.0	0.2886	EPELIR
16135	decoy	7969	3653	19076	984.946	2	10.9	0.2885	DLDEGGEPRYESGFMVAP
16136	target	7969	14733	4185	307.689	2	14.2	0.2885	VTAAPR
16137	target	7969	14070	7441	517.295	2	-7.5	0.2885	RVFGNATLR
16138	target	7969	9126	5464	1071.985	2	6.6	0.2884	SEGSSTNSQSDSRVKDSSER
16139	target	7969	9281	23306	1146.517	2	7.3	0.2883	TTPTPYDPNTGPCIYWMTHP
16140	decoy	7970	1208	17741	600.275	3	-9.9	0.2883	FFEPPDDEDAVFSRK
16141	target	7970	709	5511	319.172	2	10.2	0.2881	FESVR
16142	decoy	7971	752	23746	635.413	2	24.4	0.2881	LLVVLPGSSKTR
16143	decoy	7972	8801	608	584.380	2	12.1	0.2880	LLGRLIVMRP
16144	target	7972	9803	12898	892.390	2	-1.1	0.2880	SVHNFMRDHDTCGHK
16145	target	7972	4319	9021	327.160	2	6.6	0.2879	FGWPF
16146	decoy	7973	16255	10883	688.384	2	-16.9	0.2878	VVAMSRKSAITGR
16147	decoy	7974	3973	8408	573.345	2	2.8	0.2878	FKRKNSIGVP
16148	target	7974	1790	12297	518.296	2	-9.8	0.2876	TLRFTLER
16149	decoy	7975	8143	12735	654.299	2	-19.1	0.2876	SPDGGLSKSEMLS
16150	target	7975	1509	2822	669.263	2	-15.7	0.2875	VTEYGMCEYKD
16151	decoy	7976	11859	20404	568.807	2	-3.7	0.2875	KPDLDFFVR
16152	target	7976	9757	17086	377.217	2	-14.7	0.2874	AVGHLTR
16153	decoy	7977	188	13053	475.815	2	8.0	0.2873	IVPPRKVAA
16154	target	7977	16719	21128	522.272	2	-18.8	0.2873	IECELPAIR
16155	target	7977	1658	7230	621.771	2	12.1	0.2873	TEAEEMALEYG
16156	target	7977	17802	16776	450.256	2	-14.9	0.2870	VVGAGNRAR
16157	decoy	7978	19104	19951	367.221	2	8.9	0.2870	LLGSCLK
16158	target	7978	3054	2467	453.888	3	-15.8	0.2869	QPHGHLMGQQAR
16159	decoy	7979	15883	20699	415.234	2	1.2	0.2869	FFQFLK
16160	target	7979	12034	14138	718.874	2	-2.1	0.2868	PTWALSWTYRR
16161	decoy	7980	5650	2247	473.410	5	-9.7	0.2868	DCSSLEPFMYLGETQASVEEK
16162	decoy	7981	7405	3934	611.790	2	7.3	0.2868	TAACTFQPNNR
16163	target	7981	16739	16612	365.233	2	12.8	0.2868	GGLLEIK
16164	target	7981	17555	20971	628.872	2	3.8	0.2866	LSKQNSLLPTR
16165	target	7981	15424	9699	526.777	2	-1.8	0.2864	HSVQESLPR
16166	target	7981	833	20442	1022.503	2	-10.4	0.2864	SVSDVSSLGKDLPPGSGENAK
16167	target	7981	4248	20976	931.970	2	-10.1	0.2863	MLRERDICMKGVQQR
16168	target	7981	4368	23637	638.923	2	3.6	0.2862	TLLVPLPLRLAA
16169	target	7981	5045	21297	591.360	2	-10.4	0.2862	ILTAIAIDPVR
16170	target	7981	17804	18666	446.269	2	0.9	0.2862	LFLLSGKN
16171	target	7981	13595	7275	322.168	2	-4.1	0.2861	FPSHR
16172	target	7981	17871	3374	498.280	2	15.4	0.2860	RGPPAAPSSR
16173	decoy	7982	11576	13673	548.276	2	0.9	0.2858	AFQSDASLTR
16174	target	7982	14004	18533	539.285	2	-16.2	0.2855	SRDFLGGIGR
16175	decoy	7983	9603	23886	480.784	2	-1.0	0.2854	PDRFKGLK
16176	target	7983	6912	22102	447.793	2	1.1	0.2852	LLVLPSPR
16177	decoy	7984	4953	18626	545.301	2	14.6	0.2852	RNGGDKAFPK
16178	target	7984	17474	3231	456.261	2	-17.9	0.2852	LVVADAAPR
16179	target	7984	11700	11136	365.212	2	-12.9	0.2851	NVEVLR
16180	decoy	7985	6324	18488	639.837	2	-1.8	0.2851	SQIYAALIDER
16181	decoy	7986	4935	2422	442.192	3	-3.2	0.2851	YEREANPDETT
16182	decoy	7987	6093	18957	926.418	2	-4.0	0.2851	PFVAMERCEGTPETER
16183	target	7987	353	6318	315.194	2	-8.7	0.2851	IVELVG
16184	target	7987	7660	22266	751.395	3	-6.9	0.2850	HIAKGWLYGPFADPPILDNK
16185	target	7987	4088	10783	441.740	2	-13.2	0.2850	FLFGAATR
16186	decoy	7988	5092	18097	892.398	2	14.1	0.2850	DLFFFMSYEGQEDR
16187	decoy	7989	12950	6572	307.178	2	12.4	0.2849	NPGGLR
16188	target	7989	12247	16933	878.387	2	6.0	0.2848	EYANNDCLLVPSSIDC
16189	target	7989	12733	16728	584.308	2	2.9	0.2848	FEYVPNGTLK
16190	decoy	7990	6394	3853	604.284	2	-7.5	0.2848	IDDFINSNGGR
16191	decoy	7991	17954	4388	384.758	2	-15.8	0.2846	VKPRLR
16192	target	7991	13823	23249	688.359	2	3.6	0.2846	SSNEKLDLLVSGN
16193	target	7991	15458	4018	637.281	2	-2.7	0.2846	GGTADCTVHEAGR
16194	decoy	7992	7350	12219	824.904	2	-13.5	0.2845	MHSRLYTEAGEKAR
16195	decoy	7993	2171	9205	412.743	2	6.0	0.2845	AHQSIIR
16196	decoy	7994	17631	9505	435.761	2	-0.1	0.2844	KSGNVIPR
16197	target	7994	7908	12079	626.287	2	10.9	0.2842	TDPAEDFNVPF
16198	target	7994	5580	18713	601.336	2	-11.5	0.2842	GKLNATVEELK
16199	decoy	7995	14286	16244	747.840	2	-1.7	0.2842	DIGPFQEAPETQY
16200	decoy	7996	9484	5038	722.797	2	-7.7	0.2839	YLAEDDMSEMAVA
16201	decoy	7997	17224	12699	486.764	2	10.6	0.2838	NGTPGQTKIG
16202	target	7997	180	4685	375.224	2	15.2	0.2837	PHVAGIVG
16203	decoy	7998	3114	14836	779.415	2	-13.2	0.2836	AIFFGTIVAGRTSAF
16204	target	7998	16495	23740	613.394	2	6.2	0.2836	LDKRRLQIAL
16205	decoy	7999	9524	9814	381.701	2	-20.7	0.2835	NVSTVSR
16206	target	7999	11861	4021	382.198	2	-13.5	0.2834	AEAGFIGV
16207	target	7999	1876	147	509.733	4	-15.7	0.2833	EEEGCRWRLHVSTYRD
16208	target	7999	13427	10367	360.724	2	1.9	0.2832	TILAFR
16209	decoy	8000	16439	9541	308.480	3	-8.8	0.2832	EGSSPHGPR
16210	target	8000	17044	10850	775.437	2	11.1	0.2832	VPTIWLPVVCYLF
16211	decoy	8001	5570	3264	672.776	2	-16.2	0.2831	GISGPAHSNICCGE
16212	target	8001	16041	2825	870.830	2	-5.1	0.2830	SGSSRLCGGGEEDEEDGG
16213	decoy	8002	17662	19419	903.911	2	-0.7	0.2830	EGRWACPTESGDLLVAC
16214	target	8002	4348	3256	426.186	2	-15.7	0.2828	YAPEDLGS
16215	decoy	8003	3160	15174	403.724	2	0.5	0.2827	EFELLR
16216	decoy	8004	13063	12240	505.306	2	1.2	0.2827	LVLPVSPER
16217	decoy	8005	19	17884	921.404	2	-8.0	0.2827	AAWEYSPDPAECFLSR
16218	decoy	8006	18793	5048	400.210	2	-16.1	0.2827	LGCTHLR
16219	target	8006	3943	13141	723.356	2	-5.5	0.2826	DDEVEVKDIVER
16220	target	8006	4561	14465	808.409	2	11.4	0.2825	LAIEVERVGEDDDR
16221	target	8006	18105	5206	311.162	2	-11.9	0.2825	FDALVG
16222	target	8006	7742	13590	324.215	2	-1.0	0.2825	VLLFR
16223	decoy	8007	19012	11089	564.302	2	-7.9	0.2825	LADEIPLSNR
16224	target	8007	12472	17851	937.444	2	9.8	0.2821	QQMMRFGHQSLLACHS
16225	decoy	8008	991	604	746.358	3	17.4	0.2820	DRETQKGRQTEAWDFSDAP
16226	target	8008	10455	11286	375.705	2	-16.4	0.2819	FIDSLR
16227	decoy	8009	19055	9623	472.705	2	-17.2	0.2819	ADGMFAGLY
16228	target	8009	13552	8855	737.326	2	-12.5	0.2817	SQESKFTATCTDR
16229	target	8009	18569	16493	604.276	3	7.2	0.2816	DHGSGSNSYLSFQGALGGG
16230	target	8009	14854	6320	382.680	2	-7.0	0.2816	PEYAER
16231	target	8009	11036	13997	905.398	2	-12.5	0.2815	SVCMETQNGVQADGSKVG
16232	decoy	8010	18837	16485	752.382	2	1.3	0.2813	LADLAAAFQNDGAAR
16233	target	8010	5084	14788	561.312	2	6.5	0.2812	IFFNSPAGLR
16234	target	8010	19823	3204	461.266	2	-2.2	0.2811	DRVFTKR
16235	decoy	8011	7816	8949	300.191	2	-4.0	0.2810	ITPLVG
16236	target	8011	15139	22064	913.985	2	-1.6	0.2809	LSGPTRDWLWKNTRP
16237	target	8011	12917	9444	303.183	2	-11.9	0.2809	VALFVG
16238	target	8011	8410	9032	336.710	2	-24.8	0.2807	ADLLIK
16239	decoy	8012	12884	16545	412.784	2	0.4	0.2805	LGLVPVKV
16240	target	8012	4679	3546	426.187	2	-14.1	0.2805	YAPEDLGS
16241	target	8012	9102	20145	502.297	2	15.4	0.2804	NDLKRVMK
16242	target	8012	3979	4186	496.740	2	-10.7	0.2804	PYIEEWR
16243	target	8012	12748	15959	744.302	2	-12.4	0.2803	LSMAFWDQDDPY
16244	decoy	8013	16233	11406	895.868	2	6.4	0.2801	HPEGGESEFMDAEDLAG
16245	decoy	8014	1459	14518	368.228	2	11.3	0.2801	AKFTLVG
16246	target	8014	4537	2569	683.798	2	9.2	0.2800	KSTENGKSYFCC
16247	target	8014	13827	11685	504.293	2	-10.7	0.2800	PELALHTVK
16248	decoy	8015	15466	11466	400.701	2	14.8	0.2798	YSLFDGV
16249	target	8015	6003	11391	610.290	2	-3.8	0.2798	FGPYYFIGQQ
16250	target	8015	8020	15913	386.240	2	-14.7	0.2797	DLRLVR
16251	decoy	8016	12701	7618	437.755	2	3.3	0.2796	VEVVTTAR
16252	decoy	8017	14688	17518	795.901	2	7.4	0.2794	QYALCADNTLALPTP
16253	target	8017	4974	14235	725.796	2	-12.2	0.2794	DIVDDHDCHEPR
16254	decoy	8018	13604	10566	568.794	2	-0.8	0.2793	AYRQEASVGR
16255	decoy	8019	12807	6558	646.334	2	-5.0	0.2793	SEAVVCITINSR
16256	decoy	8020	15056	3845	432.244	2	-4.4	0.2793	ARFGSAVR
16257	target	8020	8614	7368	381.713	2	-22.2	0.2792	LEKSSAK
16258	target	8020	4794	7407	470.261	2	-11.9	0.2792	DLPLASPAR
16259	target	8020	16569	16878	606.326	2	8.1	0.2791	PLSIYSCTSLK
16260	target	8020	3893	10233	427.231	2	-6.2	0.2790	VCLPSVVH
16261	target	8020	11703	23868	430.215	2	-19.4	0.2790	DNDRRLA
16262	decoy	8021	9577	7519	446.230	2	-21.5	0.2789	SMVGALSAR
16263	target	8021	12571	13399	904.900	2	-6.7	0.2789	DIAEMETDIKQMQQE
16264	target	8021	18984	13373	335.190	2	0.2	0.2789	FFSLR
16265	target	8021	18044	7867	482.250	2	-0.8	0.2788	MSTAVAEVR
16266	decoy	8022	5525	21027	886.453	2	-3.4	0.2787	MLSFDQTKSAFNALAK
16267	target	8022	6067	5600	339.176	2	-9.9	0.2787	YPELVG
16268	decoy	8023	19444	22027	342.875	3	-5.6	0.2786	GVKSGVRPRA
16269	decoy	8024	4392	3225	477.189	3	-9.8	0.2785	GSSDCFDQNATER
16270	decoy	8025	620	14767	690.334	2	-14.9	0.2784	DSDKDTLAYPVR
16271	decoy	8026	11878	12459	762.408	2	-11.1	0.2784	SLVEAAKSCALYIR
16272	target	8026	12053	9231	627.331	2	-0.4	0.2779	SFSMAISELLR
16273	target	8026	1473	8005	317.175	2	12.3	0.2777	FPDVR
16274	target	8026	470	5624	631.318	2	-22.3	0.2776	VMDVVQTLGGSR
16275	target	8026	9579	8277	525.253	2	-6.8	0.2776	DAEWYLPR
16276	decoy	8027	14178	5662	366.819	3	-21.8	0.2775	CTNCLSTNSR
16277	target	8027	11376	562	583.877	3	-0.6	0.2775	SSSSSDSDSDSDSESDR
16278	decoy	8028	3989	13143	907.887	2	-1.1	0.2774	DMDPSDMINHPQTEGK
16279	target	8028	3270	13874	694.352	2	7.9	0.2774	EFVGEPVPASEAR
16280	decoy	8029	4153	19749	707.366	2	-9.0	0.2774	DIYIALASAFSSR
16281	decoy	8030	6388	21047	639.353	2	11.0	0.2772	DFVLEELTRR
16282	target	8030	4542	13644	614.304	2	-17.3	0.2772	PAASSSTAAVAPTP
16283	target	8030	2706	12526	403.242	2	-5.4	0.2772	LLVFDAK
16284	decoy	8031	14017	2779	830.346	2	-23.9	0.2771	DFNSYEVGATANESR
16285	target	8031	13793	12810	530.318	2	-22.9	0.2771	SLSLVSRKAV
16286	target	8031	10446	8463	576.714	2	1.0	0.2770	YGGGNNCPPCGGG
16287	decoy	8032	9583	22395	734.426	2	11.9	0.2770	TGAAVEAQIRLKPGG
16288	target	8032	3154	12627	352.717	2	-9.5	0.2770	LLSPFK
16289	decoy	8033	13723	21019	444.256	2	6.2	0.2770	VFVTALTH
16290	target	8033	6612	11809	550.288	2	7.3	0.2767	IYLDGCFLR
16291	target	8033	11076	13681	425.245	2	0.1	0.2765	DFITVVR
16292	target	8033	8897	11384	805.902	2	-10.8	0.2764	ESTTADISGRFSLAR
16293	decoy	8034	4760	4725	386.687	2	-23.0	0.2763	LGEAAGSPA
16294	target	8034	8573	11332	664.776	2	-3.9	0.2762	DLFDSICAICDN
16295	target	8034	5892	16579	736.385	2	-11.6	0.2762	FVPTVNGVSLAEAPA
16296	target	8034	16376	23204	452.297	2	1.4	0.2762	SKRKKTR
16297	target	8034	236	12683	388.717	2	-3.3	0.2762	DYLPIR
16298	target	8034	6743	15379	345.731	2	-0.4	0.2762	ALVLFK
16299	decoy	8035	13911	9347	791.328	2	-4.9	0.2761	SCAADSGDARGESEAR
16300	target	8035	17109	3619	445.730	2	-5.9	0.2761	VDSTEIAR
16301	decoy	8036	14795	5335	403.698	2	-11.4	0.2761	IACWSAR
16302	decoy	8037	16426	21074	682.866	2	-0.3	0.2760	SRRISMKCANAK
16303	target	8037	4985	16800	611.324	2	6.6	0.2759	GPGGRDALPPER
16304	target	8037	8046	21149	775.348	2	-7.3	0.2759	DANSLARWSSGDDR
16305	decoy	8038	5067	2786	387.697	2	-8.9	0.2756	KGMPDAR
16306	target	8038	18029	6177	340.183	2	-11.5	0.2755	IYDIVG
16307	decoy	8039	17384	4486	1178.511	2	-14.0	0.2755	FFSSMISCGDNELLSSQQSLY
16308	target	8039	12094	2813	454.246	2	-1.1	0.2755	RPASHSPR
16309	target	8039	18066	24051	528.374	2	14.9	0.2754	LLLKMVLLL
16310	target	8039	8426	17600	874.918	2	-12.3	0.2754	TTADRGNGGRSGGGSSRR
16311	decoy	8040	6436	5133	776.362	2	-23.5	0.2754	AAGARHTTHHATPHS
16312	decoy	8041	16693	18367	704.892	2	2.2	0.2754	FLDLGSTRCKLR
16313	target	8041	12470	17051	674.355	2	-8.1	0.2753	AVSGNGLYTGRPR
16314	target	8041	3382	4418	352.685	2	-8.6	0.2752	TLSNNR
16315	target	8041	10793	23130	1300.611	2	-12.0	0.2751	LFDKPAAEDGGWWNIWEEPQVL
16316	decoy	8042	6023	20113	689.388	2	-24.5	0.2751	SDLFIIISLFLP
16317	target	8042	11199	18530	803.431	2	-3.6	0.2750	SDDAHLLLAALPAKGGG
16318	target	8042	11721	9213	318.181	2	5.1	0.2750	IFEAR
16319	target	8042	1256	17430	1056.971	2	-0.7	0.2750	NLISTGDDCVSIMGNCTDVR
16320	decoy	8043	2545	22308	618.352	2	9.1	0.2749	PRPVAPGTADVR
16321	target	8043	9169	5577	305.162	2	-13.1	0.2747	FSLSVG
16322	target	8043	14489	10166	385.713	2	0.1	0.2745	IAFTYR
16323	target	8043	16315	11236	669.839	2	-9.5	0.2745	PLSLSGSAGRCYK
16324	decoy	8044	4139	22874	839.431	2	-1.7	0.2745	WRFCVMAGKNRPGR
16325	decoy	8045	16828	7321	454.715	2	-14.4	0.2744	DGEPPIPPS
16326	target	8045	12509	23108	714.375	2	2.0	0.2744	DIHPNHPTLEVR
16327	target	8045	1882	2568	394.213	3	8.2	0.2743	ALCYKLEGGAR
16328	decoy	8046	8709	19477	965.450	2	-18.0	0.2742	DDNAFVLDLENLLMPNP
16329	target	8046	11335	14851	374.734	2	-16.0	0.2741	LLSIFR
16330	target	8046	5305	22627	820.481	2	-4.8	0.2740	GKNYRRPINIRPR
16331	decoy	8047	14976	4783	616.773	2	-12.4	0.2739	DNDLWEVEGR
16332	decoy	8048	17656	15367	649.804	2	-9.4	0.2738	AEFSNGGTVGGFR
16333	target	8048	19223	7076	321.687	2	14.8	0.2737	PEQLR
16334	decoy	8049	18630	19688	550.324	2	-3.7	0.2737	NSRRGALAVR
16335	decoy	8050	13201	14092	574.821	2	14.8	0.2736	NAGLLDRSFR
16336	decoy	8051	15659	22662	608.353	2	5.3	0.2735	RTERIISGQR
16337	decoy	8052	2855	12792	928.909	2	-12.0	0.2734	ESLCSSLPGSSSGVRDFE
16338	target	8052	15223	3093	600.760	2	-20.6	0.2733	NFDGRFWCR
16339	decoy	8053	14336	9636	368.705	2	-21.5	0.2730	FLMGLR
16340	target	8053	7510	16044	973.458	2	-10.3	0.2730	DPDLPPTAGYLAPDNAYR
16341	target	8053	4969	5047	301.688	2	10.2	0.2729	GLGTVR
16342	decoy	8054	7095	12827	328.199	3	11.7	0.2728	TLIQWPKP
16343	target	8054	17670	11683	328.726	2	-0.1	0.2727	AIIALR
16344	target	8054	19725	5590	441.287	2	24.7	0.2727	LLAAVPVAAG
16345	target	8054	6851	22059	384.734	2	-6.4	0.2727	LFITFK
16346	target	8054	15935	18110	852.409	2	-14.6	0.2726	DYTARAFADMMRKK
16347	target	8054	4839	17072	613.801	2	-14.6	0.2724	HEENSGTIALR
16348	decoy	8055	9091	6779	564.262	2	3.8	0.2723	HNWNWQSR
16349	decoy	8056	10077	7093	336.707	2	-13.8	0.2723	VAAKAGR
16350	decoy	8057	11187	20359	396.743	2	1.6	0.2723	FLPLFR
16351	target	8057	4058	8485	636.861	2	-1.4	0.2722	KETLVTAVNGQL
16352	target	8057	9065	16627	604.297	2	17.4	0.2722	DLWSTGCILAE
16353	decoy	8058	34	15146	448.749	2	-0.3	0.2721	YIAAVTMK
16354	decoy	8059	15861	14812	972.959	2	-3.1	0.2719	AEVTAPFYAASTMDFPAR
16355	target	8059	18078	10959	610.283	2	-9.8	0.2719	DDNPAAAATAFR
16356	target	8059	6115	18569	402.535	3	1.7	0.2719	DDGEVTELTVK
16357	target	8059	719	8411	314.714	2	11.4	0.2719	IVAVAR
16358	decoy	8060	274	15200	592.270	2	4.6	0.2718	DQNGHAMGTPR
16359	decoy	8061	1334	20177	438.249	2	4.3	0.2717	YVSLLPPS
16360	decoy	8062	5742	22360	946.922	2	-14.8	0.2717	ERVVTGLNQDINDMSSD
16361	target	8062	6783	12341	1020.499	2	1.1	0.2716	SYARRPDGKESLFGDEGR
16362	target	8062	17376	7354	325.178	2	-10.9	0.2716	FVEVVG
16363	target	8062	1894	16565	738.869	2	-11.2	0.2712	AESVLESCRDVLR
16364	decoy	8063	6543	16167	611.326	2	-12.3	0.2712	VSNLDGVPAPPR
16365	decoy	8064	5267	12993	598.298	2	-8.4	0.2712	NVTFEPFTIQ
16366	target	8064	3168	8939	478.733	2	-0.6	0.2711	AHVPDDFR
16367	target	8064	14503	596	565.733	2	-13.9	0.2710	AQEEDYYGR
16368	target	8064	2587	8704	621.307	2	-7.4	0.2709	SFDSVYASLPR
16369	target	8064	8858	20278	383.734	2	-0.1	0.2708	LAIFFR
16370	target	8064	4823	7156	407.255	2	-4.1	0.2708	RGIAAAVR
16371	target	8064	6540	11782	335.734	2	0.6	0.2707	IVGLLR
16372	target	8064	1760	18084	485.297	2	14.4	0.2706	ITAPEIGLR
16373	decoy	8065	8505	9730	736.865	2	-8.3	0.2705	ILATHCLDTGAMAR
16374	decoy	8066	10558	17355	679.818	2	-2.5	0.2704	AVSLSEMYMAEK
16375	decoy	8067	1456	4647	480.232	2	-23.0	0.2704	NIIEEDAR
16376	target	8067	14016	21066	853.893	2	4.8	0.2703	ATSSSSTSAASSPSPTPSP
16377	decoy	8068	1322	6669	711.311	2	-13.3	0.2703	PQSEVGWNYEVN
16378	target	8068	9591	9957	339.194	2	-10.1	0.2702	LLFEVG
16379	target	8068	12853	2772	452.217	2	-22.8	0.2701	QVLGCGGGGR
16380	target	8068	13207	4377	311.164	2	-5.0	0.2700	FAIDGV
16381	decoy	8069	12769	9841	587.324	2	2.3	0.2700	AVTPVHAVDHK
16382	target	8069	5168	22883	497.309	2	2.1	0.2698	LPEVLLGPR
16383	decoy	8070	7533	6592	645.334	2	-19.6	0.2698	DVLQFPTNSIR
16384	decoy	8071	18541	21106	564.282	2	-1.5	0.2698	LYPAHGAENR
16385	decoy	8072	6490	7529	470.744	2	7.6	0.2697	VAPSDNPIQ
16386	decoy	8073	19064	14787	465.271	2	2.5	0.2696	YLAPRPGR
16387	target	8073	13185	3898	344.687	2	5.0	0.2696	IEDVGR
16388	target	8073	10794	15702	402.255	2	6.2	0.2695	TLTSLLR
16389	decoy	8074	9069	8064	499.282	2	-23.5	0.2695	DRLQQPIK
16390	decoy	8075	15063	22531	600.864	2	-1.2	0.2695	TIQVFPALRR
16391	decoy	8076	18812	3600	409.681	2	-10.5	0.2694	GNGQEEGK
16392	target	8076	11469	18790	685.353	2	-6.6	0.2693	DCMVHVVLVQAR
16393	target	8076	18888	4716	413.270	2	2.9	0.2693	KALAVAPR
16394	decoy	8077	19682	19886	485.813	2	3.3	0.2692	KIRAVDLR
16395	target	8077	17154	6577	332.683	2	-11.7	0.2692	LAASFVG
16396	target	8077	15703	7665	317.179	2	-17.1	0.2692	LPTFGV
16397	target	8077	1218	12671	309.536	3	1.6	0.2691	LKHLFIR
16398	decoy	8078	16782	17453	418.244	2	-1.3	0.2691	FPGVFIR
16399	target	8078	9188	11771	379.733	2	10.1	0.2690	NLATALR
16400	decoy	8079	12881	5296	475.725	2	-17.1	0.2690	DFDADVLR
16401	target	8079	9807	6858	434.771	2	-18.0	0.2688	SLPVIALGV
16402	target	8079	5130	4524	316.691	2	4.3	0.2688	ITGVSR
16403	target	8079	16004	12453	339.203	2	-0.1	0.2687	ELFIR
16404	decoy	8080	11949	6506	712.825	2	-16.4	0.2684	AVCQYGMNSAVPGK
16405	target	8080	7769	2557	712.622	3	-7.7	0.2684	LLEPDDANGESSQAADDGGCTA
16406	target	8080	6593	8850	788.799	2	-12.6	0.2683	EENNEEDENNQGR
16407	decoy	8081	9903	9563	621.354	2	17.6	0.2683	RHDVLLWGVF
16408	decoy	8082	14934	7279	645.329	2	8.9	0.2682	RPYNNVFHKD
16409	decoy	8083	4017	2351	833.991	3	-14.3	0.2682	DCKSCAMPSCHKFPSYWDSNHG
16410	decoy	8084	3767	13727	674.351	2	-15.4	0.2681	DLSTAVFQATVVP
16411	target	8084	15590	18123	952.901	2	-21.9	0.2681	DQSGDAASLECSTCKKVY
16412	target	8084	14282	11913	920.442	2	-0.1	0.2680	LLYAGNEGDVELFANNT
16413	decoy	8085	10556	20496	447.260	2	5.0	0.2678	LIPEIHAT
16414	target	8085	6963	6123	432.233	2	-12.3	0.2678	RSTSGSLR
16415	target	8085	14354	8146	325.214	2	-11.6	0.2677	LILYK
16416	target	8085	5079	17607	957.500	2	-1.2	0.2676	SSRASAFAKRSQSFIDR
16417	decoy	8086	18797	3610	452.207	2	-16.7	0.2676	GSHHYFR
16418	decoy	8087	18890	4561	447.233	2	-7.4	0.2675	YGMKPAAR
16419	target	8087	343	10521	459.269	2	-5.7	0.2674	VRTCVLAR
16420	target	8087	14239	16926	381.729	2	0.4	0.2674	VIDLFR
16421	decoy	8088	18732	6901	368.676	2	-8.4	0.2673	IGDEFGV
16422	decoy	8089	153	9320	364.681	2	-8.2	0.2673	TTFNVF
16423	target	8089	12673	13339	462.745	2	8.7	0.2673	SAGSRGHPR
16424	target	8089	18790	11526	359.240	2	15.2	0.2672	SKTLLR
16425	target	8089	10921	12033	332.207	2	-20.2	0.2671	LLYVR
16426	decoy	8090	17704	6201	454.223	2	-3.3	0.2670	GADFGWVR
16427	decoy	8091	4540	4925	976.450	2	-7.3	0.2669	FDLSSTHGGTLESSACVLGA
16428	target	8091	1359	20719	932.424	2	4.2	0.2669	YFQTTTDSTGMAAWQR
16429	target	8091	12360	12774	424.265	2	-3.1	0.2668	AKGRFLR
16430	decoy	8092	14803	23322	734.424	2	9.4	0.2667	TGAAVEAQIRLKPGG
16431	target	8092	16243	20638	692.349	2	4.0	0.2667	TVNNDNHLELSK
16432	decoy	8093	18657	22040	636.342	2	13.2	0.2666	FFYVPLMAGAR
16433	target	8093	2072	15580	972.962	2	0.6	0.2666	DDDEGALQGAKDNRWVR
16434	decoy	8094	3760	9607	618.345	2	-1.6	0.2665	GYLAVSSRGVAR
16435	decoy	8095	15585	11343	380.218	2	-15.6	0.2665	GLGLGFVP
16436	decoy	8096	19724	21855	502.297	2	-1.9	0.2664	SKTKGLDVR
16437	target	8096	7182	6837	329.720	2	13.4	0.2663	ILASVR
16438	target	8096	11830	20867	426.239	2	10.6	0.2663	FDTSILR
16439	decoy	8097	16061	9349	492.283	2	-4.2	0.2662	LTLGPRAGQA
16440	target	8097	2299	13574	572.272	2	-18.6	0.2662	RASGFAFTTW
16441	target	8097	18127	13129	363.250	2	20.6	0.2662	RAPILR
16442	target	8097	15894	19818	903.911	2	-1.2	0.2662	APCRHCYAQSGRVFDP
16443	decoy	8098	10802	14360	876.908	2	6.8	0.2662	IEPETYEYSTQAPPQ
16444	decoy	8099	15812	17169	587.294	2	-3.1	0.2661	DPGLWFWPR
16445	decoy	8100	1577	12755	671.361	2	2.1	0.2661	LDVADRSPELAR
16446	target	8100	18604	10074	317.208	2	0.1	0.2659	VVFIR
16447	decoy	8101	13853	8930	766.349	2	-6.1	0.2659	DLDASGGGHAHNPQR
16448	target	8101	19407	23621	1102.006	2	-20.1	0.2658	SVEEYTSSLWSCLVMPLMK
16449	decoy	8102	979	3348	417.221	2	-20.6	0.2656	LVGYEPR
16450	target	8102	15225	2836	473.709	2	-10.5	0.2656	PCHAAYER
16451	target	8102	700	21090	521.336	2	-2.8	0.2655	LIKSLQAGLV
16452	target	8102	19542	18893	642.315	2	4.6	0.2654	DITRFACGTGSR
16453	target	8102	10820	11488	647.294	2	-12.3	0.2654	DGVEEAPYATNK
16454	decoy	8103	18498	11319	1124.498	2	0.0	0.2652	APNIFCTCVCNVCIHFYAVM
16455	decoy	8104	14186	9115	521.270	2	-14.9	0.2652	SNPARFPPVG
16456	decoy	8105	14872	8052	388.708	2	-8.7	0.2652	VGSGESLK
16457	target	8105	5640	5838	318.171	2	-8.6	0.2651	EAFLVG
16458	target	8105	9564	8182	374.216	2	8.6	0.2650	INTMLR
16459	target	8105	4120	5199	406.194	2	-2.3	0.2649	ETSEFAK
16460	decoy	8106	15017	12649	751.874	2	-5.1	0.2648	AFQDTPTEPIEVR
16461	target	8106	18794	9792	761.402	2	-20.7	0.2648	SRLQYLLGISDEK
16462	decoy	8107	11158	9952	398.197	2	7.2	0.2647	SPYCGIR
16463	decoy	8108	7586	21849	715.899	2	3.7	0.2646	VASEIQGLAHRHL
16464	decoy	8109	14422	7707	532.284	2	7.3	0.2646	QIALDGFGSR
16465	target	8109	14736	23319	489.272	2	-3.9	0.2645	VLASDFVAR
16466	target	8109	3778	22672	521.261	2	-9.5	0.2643	VVTGDFEKF
16467	decoy	8110	12273	14672	761.914	2	-4.3	0.2643	SLVWVHGHATLFR
16468	target	8110	11942	2240	708.305	3	-15.9	0.2642	DYSQHLYEKYRESFEE
16469	target	8110	18526	5503	545.228	2	-19.9	0.2641	SYHDPNNSR
16470	target	8110	19278	19127	332.206	2	18.5	0.2641	NKVFR
16471	target	8110	18650	18579	897.912	2	-1.6	0.2640	EMWGDARTASGANRSSV
16472	decoy	8111	15781	23195	435.270	2	-2.7	0.2639	HFLALLR
16473	decoy	8112	10900	3928	556.274	2	3.3	0.2639	NLEAEPDPAR
16474	decoy	8113	14755	2630	587.254	3	-7.4	0.2638	NPGGDEVGSALSAADDSPT
16475	decoy	8114	16890	8559	363.208	2	-14.6	0.2637	TPAAPLGV
16476	target	8114	7936	22414	1298.654	2	-13.0	0.2636	YLNLRTTRYMQETLFISRSGF
16477	decoy	8115	6364	15275	789.414	2	15.2	0.2633	DHPKNMQSKRVTH
16478	target	8115	16286	12147	357.741	2	-2.1	0.2632	VLELLK
16479	target	8115	908	18484	1007.477	2	-9.2	0.2630	SSTKHACAKSTEEPPAQKN
16480	target	8115	11567	20081	606.350	2	2.2	0.2630	VLHVGYPSRAI
16481	target	8115	2940	4091	330.690	2	-8.3	0.2630	LSRER
16482	target	8115	18988	10966	382.217	2	-4.8	0.2630	ISSSTLR
16483	target	8115	16897	13756	332.207	2	-20.3	0.2629	VYLIR
16484	target	8115	17237	7214	432.223	2	-2.8	0.2629	SMSAAGLAR
16485	target	8115	6489	1921	1102.904	3	-22.9	0.2628	QLALDGRRALLQKDYTELARLMSRNFDL
16486	target	8115	6141	8070	346.692	2	6.3	0.2627	VAEAFR
16487	target	8115	1976	2433	706.766	4	-17.1	0.2627	DANDGGDDVFYCEYEYDIHWHNF
16488	decoy	8116	4431	8788	343.716	2	-4.0	0.2626	LVMPVK
16489	target	8116	17146	17592	488.245	2	23.9	0.2626	FYISCGSAK
16490	decoy	8117	9248	4829	567.242	2	-8.1	0.2625	NYSYSGTEGR
16491	decoy	8118	204	15182	443.760	2	15.2	0.2625	ALLDTTPR
16492	target	8118	1802	4661	377.204	2	-21.0	0.2622	RQFFR
16493	target	8118	13835	12583	550.287	2	-4.6	0.2622	YRLCFLER
16494	decoy	8119	11928	17475	531.298	2	1.1	0.2621	ELVFDTLPK
16495	target	8119	14771	15435	720.395	2	-10.4	0.2620	ELRGQPKVLEDR
16496	target	8119	4285	11825	913.906	2	-0.7	0.2620	DAPPSSDSFGHDDARPR
16497	decoy	8120	6043	24362	523.288	2	10.5	0.2619	RMPASLAGSR
16498	target	8120	16240	7406	536.269	2	-11.7	0.2616	EPSVGVQEAR
16499	target	8120	5218	7224	403.220	2	-8.8	0.2616	LPGCFLR
16500	target	8120	7073	10062	318.199	2	4.4	0.2615	FISLR
16501	target	8120	11600	17442	820.413	2	-23.5	0.2614	DIEKYIFKNLIDE
16502	target	8120	10798	5315	343.717	2	9.3	0.2613	VIVEAR
16503	decoy	8121	16066	13389	774.872	2	-14.9	0.2612	FLDMASSTRDHLR
16504	target	8121	4223	21792	447.260	2	-0.0	0.2611	ILEPFFK
16505	decoy	8122	19203	3005	458.229	2	-3.1	0.2610	EPGESGALR
16506	decoy	8123	8448	4158	427.206	2	-13.7	0.2610	DTEVPHR
16507	target	8123	53	22948	1266.670	2	3.6	0.2609	DVDMFPKVLQDAKNKRDEQKK
16508	decoy	8124	13451	16570	404.227	2	12.9	0.2608	DFGSLIR
16509	decoy	8125	19243	2615	668.774	2	-12.0	0.2608	SIQVDSEPSDEM
16510	target	8125	1127	18179	897.912	2	-1.2	0.2605	EMWGDARTASGANRSSV
16511	target	8125	15571	17386	502.764	2	-5.9	0.2605	AAGGAFAGNLR
16512	target	8125	6195	3467	679.800	2	8.2	0.2604	PAGDNDGGAADSPSK
16513	target	8125	6317	6116	457.221	2	-15.7	0.2603	QPEAGQRQ
16514	decoy	8126	3584	8890	794.367	2	-16.3	0.2601	MLTVCAMYGGALMAR
16515	decoy	8127	1640	14109	418.752	2	-1.8	0.2601	VKSYALR
16516	target	8127	14395	11855	608.332	2	8.8	0.2599	DTLVTNTEIPL
16517	target	8127	17322	11419	637.322	2	20.4	0.2596	NSPGRMSAFVHA
16518	decoy	8128	6957	13685	346.720	2	-0.7	0.2594	ITFALK
16519	target	8128	305	4411	439.207	2	6.1	0.2594	ATSDDVNR
16520	target	8128	4751	19324	692.892	2	-2.1	0.2592	KNVIDEVLADLR
16521	decoy	8129	6025	5628	514.266	2	-16.3	0.2592	ATPPAGGLTTAA
16522	decoy	8130	8847	7332	346.680	2	-13.1	0.2592	AEAFVVG
16523	target	8130	710	10430	479.287	2	8.8	0.2589	LTRQVQGR
16524	target	8130	634	6970	935.872	2	5.4	0.2588	DCRYGCPCLHSACPCSR
16525	target	8130	13664	8132	1527.394	2	1.7	0.2588	LFRKIVPALAEHSPEALLLIVSNPVDVL
16526	decoy	8131	5170	16413	751.354	2	6.0	0.2586	GGSISYGEYALNDR
16527	target	8131	16156	10282	343.726	2	-0.0	0.2586	IVDVIK
16528	decoy	8132	1485	9343	364.198	2	6.0	0.2586	NPGGGGLR
16529	decoy	8133	16987	21450	405.723	2	4.8	0.2585	ATTIYNK
16530	decoy	8134	7489	16291	524.290	2	-11.1	0.2584	FDLELVVGR
16531	decoy	8135	12749	15614	823.364	2	-4.2	0.2583	DFCLREAAYDSEAR
16532	decoy	8136	717	14289	367.715	2	18.8	0.2583	AIDFLVG
16533	target	8136	18300	10584	755.390	2	-7.1	0.2582	PHIQMETKDGVVR
16534	target	8136	17696	9047	531.301	2	10.0	0.2582	ISTGPRGAFR
16535	decoy	8137	18210	2436	662.785	2	5.9	0.2582	DDYTNPWSGGGR
16536	target	8137	4032	5655	432.733	2	0.5	0.2579	KNNFVDK
16537	decoy	8138	12345	2950	441.581	3	0.5	0.2579	SRVAAKDVSHPR
16538	decoy	8139	10246	14872	442.219	2	12.4	0.2579	LGPSAEYF
16539	target	8139	7999	3163	484.735	2	9.4	0.2578	RSSNADYR
16540	target	8139	82	3869	341.700	2	6.7	0.2577	LPPEAR
16541	decoy	8140	1471	10941	742.830	2	-3.1	0.2576	SPTTPQDGPMDPIE
16542	target	8140	2716	4181	401.210	2	-11.1	0.2575	VTGSGPQR
16543	target	8140	12257	22035	447.260	2	0.5	0.2573	ILEPFFK
16544	target	8140	19663	13649	355.750	2	-0.4	0.2573	LLPIVR
16545	target	8140	6841	8810	539.699	2	-15.7	0.2573	HDDSDFQSQ
16546	target	8140	4258	13864	359.240	2	17.1	0.2572	SKTILR
16547	target	8140	7308	2221	367.815	3	-6.7	0.2571	AHACGPCSPCR
16548	target	8140	266	22013	832.942	2	-11.8	0.2571	LGTNQIEGAIPPELGR
16549	decoy	8141	13736	13676	441.231	2	3.3	0.2571	YPFDLAR
16550	decoy	8142	2683	5379	527.739	2	-9.5	0.2570	YENISSDAR
16551	target	8142	2544	22544	659.362	2	-0.8	0.2570	MNADVRRTKAR
16552	decoy	8143	5762	6518	751.791	2	-14.1	0.2570	EYEASQLCSEEQS
16553	target	8143	5152	17900	535.260	2	-7.4	0.2569	GSGFSVCRTR
16554	target	8143	13725	10186	541.336	2	5.5	0.2568	RPVTIPSRR
16555	target	8143	7023	5150	605.792	2	-9.1	0.2566	GVGSMHAAVLDGP
16556	decoy	8144	17408	17095	726.836	2	13.0	0.2565	GEVTPWKECGEFA
16557	target	8144	6451	12382	359.699	2	4.0	0.2565	DFPALR
16558	decoy	8145	11208	8562	349.176	2	-15.4	0.2565	FVEFVG
16559	target	8145	15845	5135	500.213	2	-18.9	0.2565	DVDQETGHV
16560	decoy	8146	16905	2968	522.280	2	-12.9	0.2565	EKVMNPVAR
16561	target	8146	12662	3426	307.842	3	-15.6	0.2564	RRVEYAK
16562	target	8146	14681	7323	307.707	2	14.4	0.2564	ALAALR
16563	decoy	8147	11047	15133	920.905	2	-5.7	0.2564	DFDNSGGPMESRTAKSAA
16564	target	8147	18220	6854	318.173	2	-2.6	0.2564	FALEVG
16565	decoy	8148	1342	16838	685.352	2	20.0	0.2563	SVGHSEDAALQQK
16566	decoy	8149	14254	14858	563.276	2	8.1	0.2562	TMGFNSIAER
16567	decoy	8150	13316	23799	776.933	2	17.9	0.2562	FLLQAFKQMKNNA
16568	target	8150	6787	18180	600.274	3	-18.1	0.2561	ICSHPVGSSLEANRAEE
16569	decoy	8151	3167	8875	759.372	2	3.6	0.2559	ATAISGVLWEAECPA
16570	decoy	8152	18324	3924	551.242	2	-7.0	0.2558	DENLEYYR
16571	target	8152	1014	7119	566.305	2	7.0	0.2558	LGLMAEDARR
16572	decoy	8153	13057	14785	348.695	2	-0.8	0.2557	FGGFIR
16573	decoy	8154	8213	23149	766.734	3	-10.5	0.2557	VRQLASDQQPSILQEDVIMK
16574	decoy	8155	7944	2434	519.226	3	-14.1	0.2556	ASMDTTSMTPDSRR
16575	decoy	8156	11388	9896	332.187	2	-5.5	0.2555	FEVIVG
16576	decoy	8157	653	2890	505.192	2	-13.5	0.2554	TDQCDGDGAK
16577	decoy	8158	15164	14750	909.460	2	-1.1	0.2554	ADNIVGDAPPEEGKIHR
16578	decoy	8159	5658	5390	416.728	2	-9.5	0.2554	QARCKAR
16579	decoy	8160	5250	7064	391.732	2	1.3	0.2553	AIYFLR
16580	decoy	8161	13126	4765	492.735	2	-4.6	0.2552	TYEFEAKP
16581	target	8161	165	17907	448.256	2	0.6	0.2551	FLFGVAGGK
16582	target	8161	15191	15519	760.431	2	2.3	0.2550	LSGSVVTTKIIMDR
16583	decoy	8162	4261	7463	629.785	2	-24.1	0.2549	RGSRYDDYAR
16584	decoy	8163	19800	17617	716.403	2	1.8	0.2548	ALDQIIARLSQFG
16585	target	8163	7449	22458	464.334	2	-11.1	0.2548	GLKKKLLK
16586	decoy	8164	12487	16381	457.779	2	-19.2	0.2545	ELTLGLLR
16587	target	8164	9067	14285	507.283	2	-15.9	0.2545	VLQKSPDAR
16588	target	8164	10360	6065	425.725	2	0.2	0.2544	GAVDYGLR
16589	target	8164	18573	2394	922.348	3	-22.0	0.2542	FDSYAMTDNADYDGQNHTDGVDVSQ
16590	decoy	8165	18383	14924	913.398	2	-0.8	0.2541	AGEPDLDGGGSMEYGGKVS
16591	decoy	8166	5592	17294	704.400	2	-9.7	0.2540	VGAVPKPRSIAGGQA
16592	decoy	8167	9443	5789	549.727	2	-18.0	0.2540	CTNCLSTNSR
16593	decoy	8168	13833	4903	565.737	2	-6.9	0.2538	YGDDVADGYR
16594	target	8168	9680	3370	461.214	2	-6.8	0.2538	DADLSSSAR
16595	target	8168	9869	9154	632.800	2	-16.5	0.2538	DRDSGTAISSGAK
16596	target	8168	1152	14032	509.261	2	-18.5	0.2536	EESRDILR
16597	target	8168	2871	6213	368.689	2	-9.8	0.2536	DFLWR
16598	target	8168	19583	12375	537.751	2	1.4	0.2535	FLEGYCQSK
16599	decoy	8169	8346	6578	340.165	2	-10.2	0.2535	FEDLVG
16600	target	8169	12920	6181	606.312	2	3.1	0.2535	AAHVKSGEAEGR
16601	target	8169	8394	19683	365.747	2	-4.8	0.2534	LLMIIK
16602	target	8169	7909	11717	300.198	2	3.7	0.2534	ITPIR
16603	decoy	8170	11563	13079	899.890	2	-8.7	0.2534	DVGKNGCSGGGEMTSMLR
16604	decoy	8171	11530	17507	363.237	2	0.9	0.2534	GGIPIIR
16605	decoy	8172	8950	23295	459.285	2	6.2	0.2533	PKGSLLFR
16606	target	8172	9318	15925	823.369	2	8.6	0.2532	SEAFDGFCGQGEAKIS
16607	decoy	8173	5435	21947	891.402	2	9.4	0.2532	SSCNMPSGGEKKAVGESN
16608	target	8173	133	9888	327.160	2	7.3	0.2532	FGWPF
16609	target	8173	15207	18700	383.216	2	0.0	0.2532	GFVSSLR
16610	target	8173	5258	5413	608.240	2	2.8	0.2531	APNGAGPDDNGGAC
16611	target	8173	4610	13890	562.806	2	-1.0	0.2531	LSHDLAALER
16612	target	8173	6454	12670	357.718	2	21.2	0.2530	PSEILR
16613	decoy	8174	19563	3479	595.267	2	-10.2	0.2529	VDADYAHWGR
16614	decoy	8175	6956	20279	473.258	2	0.7	0.2529	FFEVLYK
16615	decoy	8176	12329	5014	593.800	2	-4.6	0.2528	TFEYDSIALK
16616	decoy	8177	5422	18877	735.403	2	3.5	0.2528	LLQKGFPDMAPPR
16617	decoy	8178	11993	9376	376.697	2	-18.8	0.2528	YMLGLVG
16618	target	8178	5716	20009	380.242	2	-0.5	0.2525	ALAPFLK
16619	target	8178	7850	4515	333.157	2	-11.7	0.2525	FDVEVG
16620	decoy	8179	994	11848	417.260	2	0.2	0.2523	TLIVYPK
16621	target	8179	19217	9024	545.270	2	-23.8	0.2522	VLFEVDDPR
16622	decoy	8180	17914	7345	329.700	2	6.7	0.2522	VNQGLK
16623	decoy	8181	9040	3719	530.260	2	4.6	0.2522	FASRGHNDR
16624	decoy	8182	7517	10838	585.304	2	-5.2	0.2521	EHSVWTVVGR
16625	decoy	8183	11397	6235	705.309	2	-13.1	0.2521	GPGPSHDESLEER
16626	decoy	8184	5789	21858	589.342	2	7.2	0.2521	AVKEILPDHR
16627	decoy	8185	11813	23840	519.279	2	-12.6	0.2521	HTALIEVPSA
16628	decoy	8186	4311	15858	487.331	2	-0.0	0.2520	KLFIALIR
16629	decoy	8187	5588	6862	562.285	2	-11.9	0.2518	FLMGVGCQLR
16630	decoy	8188	4509	7053	606.770	2	-23.1	0.2518	PSSEDASGLHGR
16631	target	8188	7606	7874	447.228	2	-13.5	0.2517	TLELDFVG
16632	decoy	8189	2757	20298	535.261	2	-16.4	0.2516	GHGMGRLADR
16633	target	8189	6601	5028	478.228	2	-4.5	0.2515	AGDSFLAGFA
16634	decoy	8190	2223	5682	692.804	2	-10.7	0.2515	TYDEGRKGSCTPA
16635	target	8190	19310	12669	783.352	2	-10.3	0.2515	WYDVTSTYNSTTK
16636	target	8190	10837	12721	653.321	2	-9.4	0.2514	SAEAMGASELLAR
16637	decoy	8191	9737	7699	351.691	2	21.6	0.2514	LDAMPR
16638	decoy	8192	5411	11859	635.343	2	-1.2	0.2513	TTEIKHVTQVN
16639	target	8192	10033	19742	431.792	2	0.2	0.2513	IPVPPLVK
16640	target	8192	11779	22930	524.828	2	-3.0	0.2509	VYKVGKVQK
16641	decoy	8193	8570	7914	474.280	2	-15.6	0.2508	TALVYKPR
16642	target	8193	18969	21892	477.235	2	-5.6	0.2508	TSYENAIR
16643	target	8193	13796	8533	601.786	2	-8.7	0.2507	QSSGTGSTPQPR
16644	target	8193	12593	22112	787.921	2	-19.3	0.2504	ADASRRMLRARSGK
16645	decoy	8194	13829	7130	340.186	2	18.1	0.2503	YINGGR
16646	target	8194	1308	4620	718.805	2	8.8	0.2502	NPNLCTNGNSCQAT
16647	decoy	8195	2341	7066	678.342	2	1.9	0.2501	FNGLEFWTVSR
16648	target	8195	12521	18192	598.944	3	5.2	0.2501	GMTYGSPPSSPASQGSQR
16649	target	8195	17083	14695	381.705	2	13.5	0.2501	LSNCGLR
16650	decoy	8196	14767	10064	360.706	2	1.6	0.2501	VALDFR
16651	target	8196	5161	9045	648.244	2	-18.3	0.2500	DGCACGPSCGNRR
16652	target	8196	7642	11276	785.391	2	10.6	0.2499	MSAATAGATLEDYLR
16653	decoy	8197	4479	16572	416.224	2	1.2	0.2498	NYLFFK
16654	target	8197	6796	7612	625.774	2	-14.5	0.2496	NCSSSWNSIPR
16655	target	8197	13225	11056	454.740	2	0.8	0.2496	LEDGKTVF
16656	decoy	8198	13716	5089	539.252	2	-22.4	0.2494	APAEDFTAQK
16657	target	8198	2124	7027	597.262	2	-14.9	0.2493	SSPWDRFGGGQ
16658	target	8198	15905	5384	304.155	2	-9.1	0.2492	LGDFVG
16659	target	8198	9624	10662	427.232	2	0.2	0.2491	FTVSFPR
16660	decoy	8199	1878	3275	606.246	2	-12.8	0.2490	AQEDDEMFAR
16661	target	8199	2058	12980	310.854	3	-10.9	0.2488	LPVWLFR
16662	target	8199	5040	15231	374.733	2	-2.7	0.2484	LVLEFK
16663	decoy	8200	11085	5177	397.198	2	6.4	0.2483	LFEGGDR
16664	target	8200	4181	1875	1208.375	2	-15.2	0.2482	DDRCCCCCAGCYDSFCDRHPSG
16665	target	8200	12102	11437	350.733	2	-1.1	0.2481	ILDLVK
16666	decoy	8201	13831	12636	560.329	2	8.9	0.2481	HDIVLLLAPE
16667	target	8201	16466	11510	667.307	2	-11.7	0.2481	ASENLSEVAEER
16668	decoy	8202	18736	5710	414.210	2	-15.2	0.2480	SHSIELAA
16669	decoy	8203	2032	11382	380.740	2	0.2	0.2480	LVYPLR
16670	target	8203	2995	3539	707.302	2	-12.0	0.2478	DGGASDGSLQSLSGY
16671	decoy	8204	3639	6775	340.166	2	-6.9	0.2477	FEDIVG
16672	decoy	8205	14632	9653	595.292	2	-20.0	0.2476	TVQAGTTMAPGR
16673	target	8205	6251	3153	577.772	2	5.4	0.2476	CLGYAAFGNAAP
16674	decoy	8206	9797	12702	570.304	2	-13.6	0.2476	SKGEQPAVPAR
16675	target	8206	10042	18515	593.369	2	-16.5	0.2475	RMVLKLLANK
16676	target	8206	14022	6541	325.178	2	10.7	0.2474	VGGGGFR
16677	target	8206	5154	17811	539.287	2	5.3	0.2474	LVPAAAEYPF
16678	decoy	8207	5518	23967	398.758	2	6.3	0.2473	AKKAGPPK
16679	decoy	8208	17472	23307	442.260	2	-3.6	0.2471	PAAWAVIR
16680	target	8208	8155	13881	438.245	2	6.7	0.2471	LAAMSGGLR
16681	target	8208	15116	5996	341.689	2	-6.4	0.2468	RHDVR
16682	target	8208	3952	22343	772.063	3	2.8	0.2467	FGELFSNASRTLEGLLRTESS
16683	decoy	8209	14420	18247	685.353	2	-6.6	0.2465	IAPDAEGKNKNGGV
16684	target	8209	14904	23147	776.402	2	9.0	0.2465	LLSSTNQPSFLCNK
16685	target	8209	2443	2527	647.786	2	5.4	0.2465	GGDASASAAADALMS
16686	decoy	8210	15145	14902	725.855	2	7.8	0.2464	VSCGDVLAVDECLK
16687	target	8210	6458	3229	437.714	2	-7.4	0.2464	KPSEEER
16688	target	8210	16607	11485	341.731	2	-8.6	0.2463	LPALIR
16689	target	8210	11100	2521	760.830	2	-20.8	0.2463	EAAQGCAVCKDGLAQG
16690	decoy	8211	6632	4274	400.672	2	-12.8	0.2463	FEADGYV
16691	target	8211	19037	13556	594.312	2	-17.6	0.2462	DITEDRVALR
16692	target	8211	19505	2432	594.215	3	-19.1	0.2461	DADAENDNKDEEESAE
16693	decoy	8212	5454	6206	458.248	2	-1.6	0.2461	TVEPTNVR
16694	target	8212	3864	6952	555.312	2	-2.3	0.2461	VVAALAEPGVSP
16695	target	8212	643	2721	422.717	2	-10.0	0.2460	VPLCDAAR
16696	decoy	8213	6588	19952	751.385	2	5.3	0.2458	PKSGECLQKQGNGR
16697	decoy	8214	8549	16839	411.248	2	0.2	0.2458	TIAHLIPG
16698	decoy	8215	8037	8603	513.256	2	-7.7	0.2457	SEHPNSKAR
16699	target	8215	9505	8393	635.780	2	-5.4	0.2457	FFNGDWNTGGR
16700	target	8215	16966	13883	735.854	2	-4.0	0.2456	GLGEDEEEGLGLPR
16701	decoy	8216	4101	21433	770.856	2	-15.6	0.2456	DFLAGDSNKLQGEF
16702	decoy	8217	624	5858	574.246	2	-7.4	0.2456	NPMGEDVSEIG
16703	target	8217	10648	18144	483.259	2	-16.9	0.2455	PGANRPTPR
16704	decoy	8218	11562	20239	438.782	2	-11.5	0.2454	TLIVRFK
16705	target	8218	1557	2917	482.176	2	-14.6	0.2453	GYGEMEFM
16706	decoy	8219	15626	20703	617.369	2	-10.3	0.2453	RKSGIELKFR
16707	target	8219	7288	1595	309.218	3	-3.9	0.2453	RLLRLVR
16708	decoy	8220	3000	17018	624.323	2	-0.1	0.2452	IASDGSLWGSVR
16709	target	8220	15811	16585	349.762	2	0.0	0.2451	IIIIVK
16710	target	8220	5210	12093	328.224	2	25.0	0.2450	KPAALR
16711	decoy	8221	14886	6062	545.291	2	-11.0	0.2450	SMVQVWIAR
16712	target	8221	15484	4320	411.728	2	1.8	0.2450	YKGDAIR
16713	decoy	8222	16138	17816	834.893	2	-1.9	0.2449	GFEPVDYTPAESMLI
16714	decoy	8223	2282	23647	626.380	2	-3.1	0.2449	FLSVRTLRLF
16715	target	8223	10457	5237	728.808	2	-6.8	0.2449	STTSEDWSDVSSR
16716	decoy	8224	6453	16037	495.287	2	14.9	0.2448	HPPIAAEVR
16717	target	8224	18118	10739	946.923	2	2.2	0.2448	DTEWFLEGDFESYVR
16718	target	8224	5571	9238	387.215	2	-4.4	0.2447	NSQGVIR
16719	target	8224	1143	13548	550.323	2	-11.0	0.2447	YLLAVVHLAT
16720	target	8224	14045	8088	327.691	2	-7.1	0.2446	SRHVR
16721	target	8224	5995	10242	421.758	2	-0.5	0.2446	GLLSSLPR
16722	target	8224	9875	17242	395.204	2	-3.3	0.2445	NCVNALR
16723	target	8224	7984	9734	653.313	2	-14.2	0.2445	DRSCIAWLDAR
16724	target	8224	15185	5556	385.214	2	1.4	0.2444	PASEIPR
16725	target	8224	7836	15689	343.726	2	0.3	0.2444	LVDVLK
16726	target	8224	13818	5769	339.685	2	9.4	0.2443	VFGEAR
16727	target	8224	985	10757	479.250	2	-12.5	0.2441	YYETLLR
16728	target	8224	3045	2391	1067.082	3	-21.6	0.2441	DDHMDELIDYDDKEEARSSEETDALEE
16729	target	8224	13358	11698	374.721	2	-0.7	0.2439	LAEFLR
16730	decoy	8225	7110	4933	459.256	2	-17.8	0.2437	ALIAYNPR
16731	decoy	8226	15251	9642	647.782	2	-1.4	0.2436	FEAGGYTSAAFSS
16732	decoy	8227	3561	16709	1093.492	2	-5.9	0.2436	SEGATAEGFAPSPIPFMGWYA
16733	target	8227	2479	13621	489.280	2	-14.6	0.2435	IFKDDVLK
16734	target	8227	328	15665	637.356	2	-5.2	0.2434	SVSVLVKEQER
16735	target	8227	8658	19655	970.973	2	-7.8	0.2434	FLASGSSDTNMKIWDIR
16736	target	8227	11630	12245	588.304	2	11.2	0.2434	LGYPLPMNDR
16737	target	8227	12680	7598	318.190	2	-22.6	0.2434	YLAIR
16738	decoy	8228	10541	10684	451.254	2	1.8	0.2434	LEEELLR
16739	target	8228	7280	2519	680.768	4	-10.0	0.2433	FFEAQIEDDEEEDDDEGNAARFE
16740	target	8228	14159	6198	418.719	2	-11.5	0.2433	MLSSSRR
16741	decoy	8229	10632	15260	571.275	2	-5.2	0.2432	DLPPSDVGDRA
16742	decoy	8230	8756	4422	647.289	2	23.6	0.2428	DLCSAGGPADPFSG
16743	target	8230	10316	2842	407.232	2	-0.4	0.2427	KAGAPANGK
16744	decoy	8231	15447	22545	404.254	2	-10.6	0.2427	FKKSLGK
16745	target	8231	18828	4310	478.206	2	-8.0	0.2426	FLCAGCDAR
16746	target	8231	15478	7319	300.190	2	-23.9	0.2426	LTLPR
16747	target	8231	8537	9011	490.252	2	23.7	0.2426	AYNAWAQR
16748	decoy	8232	13161	9732	626.798	2	-7.6	0.2423	FVEGGGEMGRTI
16749	target	8232	13345	12082	464.251	2	5.4	0.2422	ADGVPEALR
16750	target	8232	9428	2911	665.754	2	-15.5	0.2422	DGEIEGDSSCYR
16751	decoy	8233	1624	19403	367.226	2	13.9	0.2421	GGFALLR
16752	target	8233	1045	490	493.744	2	-6.9	0.2420	IVPHCRFD
16753	target	8233	12218	10935	594.308	2	0.3	0.2419	LGTSTPPMEVR
16754	decoy	8234	2130	12514	534.293	2	-6.0	0.2419	AIPAKEGPER
16755	target	8234	13553	6548	308.186	2	-9.9	0.2416	VEVLVG
16756	decoy	8235	17354	15494	382.708	2	5.5	0.2414	NLAGSFR
16757	decoy	8236	9348	22143	918.408	2	2.2	0.2412	PLDPQSDYDDGSRENK
16758	decoy	8237	17223	4199	886.880	2	-14.1	0.2412	DRCMDPASMESYLVR
16759	decoy	8238	10883	6207	688.382	2	-1.1	0.2411	DVGINFLSLELR
16760	target	8238	19553	23611	703.405	3	4.6	0.2411	WHVLFGLPTNLIGETALKV
16761	target	8238	2090	11121	325.200	2	-16.2	0.2410	LTIFR
16762	target	8238	18931	5102	719.815	2	-0.1	0.2410	AVYEHYGEEDAR
16763	decoy	8239	5364	11465	587.811	2	-8.3	0.2407	IDRMDIQGVK
16764	decoy	8240	1040	21660	906.468	2	2.3	0.2407	VFLSAAGTFVDGECGLLL
16765	decoy	8241	11605	7828	710.283	2	-16.0	0.2406	SASACGGDTEDHAAK
16766	decoy	8242	9239	4528	722.798	2	-10.1	0.2404	SDWNHCDQNAVR
16767	target	8242	5626	9909	662.333	2	-10.9	0.2399	TGLENFMKEVR
16768	target	8242	743	19033	628.324	2	11.3	0.2398	SRLLSADPNGPE
16769	decoy	8243	19494	8702	407.709	2	-17.6	0.2398	TGPCPLAR
16770	target	8243	10479	9707	310.192	2	-6.9	0.2397	LIFAVG
16771	target	8243	17690	2336	491.547	3	-16.9	0.2394	EGGWPDGGREEQR
16772	target	8243	18260	10298	390.213	2	17.9	0.2394	SFAVNGGK
16773	decoy	8244	9060	20965	406.248	2	13.7	0.2393	AGGPGALIR
16774	decoy	8245	80	17370	396.716	2	-0.2	0.2393	DLEFLR
16775	decoy	8246	10191	2927	626.247	2	-4.3	0.2391	YSSVWENDHD
16776	target	8246	5728	11573	600.637	3	-23.7	0.2390	VLAGLSKNPNTDTQWR
16777	decoy	8247	12642	11118	681.328	2	-10.9	0.2390	PTIRPECGDAFR
16778	target	8247	1479	10023	303.185	2	-3.9	0.2389	VALFVG
16779	target	8247	14605	8430	392.691	2	-15.9	0.2389	LYDFVGA
16780	target	8247	8833	11212	536.327	2	10.9	0.2388	KGLLCPLTAR
16781	target	8247	17651	22790	532.370	2	7.9	0.2388	GVPPLVKLLK
16782	target	8247	3194	15152	546.869	2	-8.7	0.2386	LLALLGVLLAP
16783	target	8247	14319	19547	724.353	2	4.1	0.2386	SDWPPSPCILSVF
16784	target	8247	8283	3925	481.232	2	-14.4	0.2386	ENSSGAIGAR
16785	target	8247	124	2716	552.248	2	-21.2	0.2384	DAAAADEWVR
16786	target	8247	15488	9203	327.160	2	8.9	0.2383	FDCLR
16787	decoy	8248	5082	10111	530.795	2	-6.6	0.2382	DVGVYRPVR
16788	decoy	8249	18590	23661	393.264	2	10.8	0.2381	LLALVVGT
16789	target	8249	4853	15290	377.716	2	-0.7	0.2381	AFFLTR
16790	target	8249	10551	6089	362.220	2	-11.2	0.2381	ALPPAAAI
16791	target	8249	1086	20126	986.436	2	-11.4	0.2380	DFEDDTVQGFQRMRDL
16792	decoy	8250	79	10124	433.248	2	11.9	0.2379	ETFVTRL
16793	target	8250	16552	14887	523.751	2	8.3	0.2379	FYDLETKM
16794	decoy	8251	7685	16746	474.269	2	16.7	0.2378	GTTLTEGIR
16795	target	8251	10589	3554	360.678	2	-20.1	0.2378	TSAQSAR
16796	target	8251	17779	5612	549.725	2	-6.3	0.2376	HCSSNGHNSR
16797	target	8251	9151	11422	946.922	2	-11.3	0.2374	SQVETQNQSAPTDSGSTR
16798	target	8251	1617	5217	608.246	2	7.5	0.2374	APADGDADGGSDPA
16799	target	8251	3946	5778	529.270	2	4.9	0.2373	IADPSVEGGGR
16800	decoy	8252	3426	2833	565.723	2	-2.9	0.2373	TGYCTDEADR
16801	target	8252	17320	4788	634.304	2	-4.2	0.2372	SDYVSIFSGHR
16802	target	8252	4161	19523	605.802	2	7.0	0.2371	MLGLEYQSNR
16803	decoy	8253	19757	16860	399.259	2	-2.4	0.2371	LVAVIVPS
16804	decoy	8254	8166	7197	684.353	2	-6.4	0.2370	SRQWQLPLAGDP
16805	target	8254	12856	9287	767.328	2	17.2	0.2370	RSDSASSESDCSFR
16806	decoy	8255	17714	10265	492.251	2	-22.4	0.2367	LLMKYCGR
16807	target	8255	8588	6486	306.699	2	14.7	0.2367	LGPVAR
16808	target	8255	19604	23646	612.881	2	-2.9	0.2364	LVNFIIRPPR
16809	decoy	8256	14633	11984	879.440	2	2.7	0.2364	HLSALDRAEGGQFNSR
16810	target	8256	4413	3612	643.279	2	-3.3	0.2364	PCCFSSKDTAAGV
16811	decoy	8257	16340	15083	374.721	2	0.7	0.2363	ELFALR
16812	target	8257	16695	11664	489.223	2	-11.9	0.2363	LCGWDDLR
16813	target	8257	14448	22521	721.845	2	3.6	0.2363	RYAGNPSSSYNAR
16814	decoy	8258	1567	10851	464.219	2	-18.6	0.2363	PWWDAPR
16815	decoy	8259	17800	2421	584.905	3	-0.9	0.2361	QGSAEPMGGAAYGDTPDE
16816	decoy	8260	17734	4844	426.203	2	6.3	0.2361	LAGCKSSEG
16817	decoy	8261	15212	20744	713.804	2	-12.7	0.2361	VMSVEAIGSDSGGSM
16818	decoy	8262	16626	3950	593.281	2	-15.3	0.2360	QNREPDRDR
16819	decoy	8263	16357	8900	750.348	2	-1.3	0.2360	AAGDVYSFLALEDE
16820	decoy	8264	6816	9992	400.210	2	-9.7	0.2359	YFTGRR
16821	decoy	8265	12181	7551	475.263	2	6.1	0.2359	KVMESSLR
16822	target	8265	15828	3049	533.744	2	-2.4	0.2358	DSTMLTNER
16823	decoy	8266	3035	13352	492.280	2	11.4	0.2358	SVPAHIFGR
16824	target	8266	2866	12366	368.226	2	-9.8	0.2358	AFRTLK
16825	target	8266	18219	5639	622.253	2	-16.5	0.2356	APVENANEGNND
16826	target	8266	8592	10202	893.926	2	-5.4	0.2354	DQVKHWITFNEPWS
16827	target	8266	6661	7865	311.182	2	-5.5	0.2354	VSFLVG
16828	decoy	8267	11644	22332	521.773	2	17.5	0.2352	FLPDISHVD
16829	target	8267	9133	10668	374.721	2	-0.2	0.2352	LFEAIR
16830	target	8267	1415	11756	325.200	2	0.2	0.2349	IEFLK
16831	target	8267	17159	14136	691.370	2	-18.5	0.2349	SLNNQLPAHLFK
16832	target	8267	18670	9816	492.289	2	7.7	0.2347	LNAAAIPASR
16833	target	8267	6493	9567	582.228	2	4.2	0.2345	EDDGQEEEGR
16834	decoy	8268	8308	22388	841.421	2	-0.7	0.2343	FSSAKARAGSRDADSR
16835	target	8268	13527	5672	545.230	2	-17.6	0.2342	SYHDPNNSR
16836	target	8268	11832	20354	897.912	2	-1.2	0.2342	EMWGDARTASGANRSSV
16837	target	8268	6938	12360	768.867	2	10.1	0.2339	GCRDNIVDTSTAVW
16838	decoy	8269	11121	3882	514.718	2	-17.4	0.2338	TRCYSGDVQ
16839	target	8269	9349	6625	367.188	2	-22.2	0.2337	ASAESIR
16840	decoy	8270	2602	19179	689.388	2	-2.0	0.2337	TLLQGYRRGSAR
16841	target	8270	11900	12821	611.312	2	-16.8	0.2337	TLPPLPDLDPGS
16842	target	8270	9472	6018	310.174	2	-6.5	0.2337	YALPVG
16843	decoy	8271	9586	12595	757.384	2	-0.4	0.2332	TFRDAGMSTMKLR
16844	decoy	8272	19339	13191	467.249	2	-10.5	0.2332	SLAVNSSQK
16845	decoy	8273	3161	19489	1007.493	2	-19.5	0.2332	VWCVSLSDTPNRPAIAER
16846	target	8273	184	1316	451.250	2	-20.8	0.2331	IDWRRR
16847	target	8273	1639	14029	557.366	2	12.6	0.2329	VKGKRAVDLK
16848	target	8273	9655	5369	373.229	2	-8.0	0.2327	KVKQSVG
16849	target	8273	5923	1695	309.218	3	-2.3	0.2327	LLRRVLR
16850	target	8273	4052	9472	479.239	2	-5.0	0.2326	DGRPEEVR
16851	target	8273	13684	9218	343.717	2	-11.2	0.2325	WLVIR
16852	decoy	8274	5071	11463	489.224	2	-7.1	0.2325	IGQSADGACR
16853	decoy	8275	16488	7987	451.756	2	-14.3	0.2322	KSPARSRT
16854	target	8275	4878	21931	551.646	3	1.2	0.2322	EPRLLLGLELDTAAAA
16855	decoy	8276	15668	5065	463.711	2	-18.9	0.2321	NPEGQPER
16856	decoy	8277	3900	18996	453.248	2	-6.2	0.2321	LGQFRER
16857	target	8277	1022	12572	920.914	2	9.7	0.2320	ASRDGLDSNCKCSGGAGSR
16858	decoy	8278	10751	5136	598.753	2	-13.0	0.2320	QMADDFLDLE
16859	decoy	8279	10591	11744	578.283	2	-14.8	0.2319	VFMVTSLDPF
16860	decoy	8280	9408	6158	505.725	2	-0.3	0.2319	ELDSSQGAGF
16861	decoy	8281	10321	20969	688.355	2	-14.5	0.2318	APTDFLDVRDVK
16862	target	8281	17252	2551	794.822	2	1.6	0.2317	SQCGNGPSSPFYGSNS
16863	decoy	8282	11429	4093	470.196	2	-19.9	0.2317	VAMSESCGR
16864	decoy	8283	3255	4428	517.293	2	-14.4	0.2316	YPPRVFVR
16865	decoy	8284	11639	18361	708.387	2	-0.9	0.2315	AFTLSAFAFLRAT
16866	target	8284	8610	1386	309.218	3	-2.8	0.2314	LLRRLVR
16867	decoy	8285	10417	17849	630.796	2	-9.8	0.2314	LFLCFDNLEF
16868	decoy	8286	17618	3649	468.749	2	-14.9	0.2313	LLDVGEYK
16869	decoy	8287	16560	2999	699.793	2	2.2	0.2312	ISETDSCTDSPLM
16870	target	8287	15414	12335	465.268	2	-13.4	0.2311	VQALTELR
16871	decoy	8288	6238	16269	693.348	2	-16.2	0.2311	NPWELEQLLPF
16872	target	8288	192	14283	425.246	2	2.7	0.2310	SEFLVVR
16873	decoy	8289	18956	13304	497.243	2	-10.7	0.2310	NSISSCRAR
16874	decoy	8290	4250	18683	694.356	2	1.2	0.2310	ADVAPFLCIADPR
16875	decoy	8291	5090	17417	1028.522	2	-2.6	0.2310	AVRMCKGPQIANQNLLNDA
16876	decoy	8292	18528	18928	304.864	3	17.4	0.2309	LSAQKLPR
16877	target	8292	12085	10380	883.377	2	-11.3	0.2307	SFSSDDKWTSFSESR
16878	decoy	8293	2256	12551	442.233	2	4.0	0.2305	LFGGDVLY
16879	target	8293	6727	22856	1204.524	2	-15.4	0.2304	SGGGAVALATHCEYSALARDASADD
16880	target	8293	4100	22183	927.450	2	6.3	0.2304	GVIAEFQLPSDTVEEYG
16881	target	8293	3046	13340	374.734	2	-0.8	0.2303	FLELVK
16882	decoy	8294	7965	2461	603.788	2	0.1	0.2303	GSGTSPGAKCWR
16883	decoy	8295	6884	14319	921.899	2	3.2	0.2302	FPEAANCGDLSSNLEFE
16884	decoy	8296	8381	11033	469.255	2	-8.8	0.2301	DKATTVFR
16885	decoy	8297	12037	21561	1160.539	2	-12.9	0.2301	SWDRSKQMHTKKSPCVCIGE
16886	target	8297	17142	13114	626.287	2	-22.1	0.2300	VTPFSYLDYF
16887	target	8297	17160	368	308.891	3	-2.6	0.2300	LLLLLLAR
16888	target	8297	12896	19993	770.410	2	-18.7	0.2299	VLLVLLGDYERYS
16889	target	8297	6860	16844	548.328	2	15.7	0.2299	HPSLLPLYR
16890	target	8297	17767	7919	322.203	2	16.2	0.2299	NGLALR
16891	decoy	8298	12765	10296	550.285	2	-19.0	0.2299	LAFAPFSLSF
16892	decoy	8299	6590	11031	495.224	2	-2.9	0.2298	HFTEAGGDR
16893	target	8299	1002	12444	332.195	2	-0.2	0.2296	IDFIR
16894	target	8299	17971	16375	753.296	2	2.4	0.2296	DDAEEDECVPNNR
16895	decoy	8300	10571	3356	543.751	2	-15.9	0.2295	KGSGHNAEMR
16896	target	8300	38	9299	324.699	2	14.2	0.2294	IAAAFR
16897	target	8300	18194	23033	1154.509	2	-7.3	0.2294	ADGFTYEADAIREWLDNGHQ
16898	target	8300	2385	12347	335.732	2	-8.0	0.2293	ILVAVR
16899	target	8300	3204	6942	653.300	2	-0.0	0.2293	DINLTCGDVPCR
16900	target	8300	7135	22010	710.865	2	8.7	0.2293	LLFFGQDPDIAAGG
16901	target	8300	8725	6352	339.703	2	7.3	0.2292	LAATFR
16902	target	8300	15396	13365	547.282	2	-9.5	0.2292	YPPFVESVR
16903	target	8300	11427	2413	539.950	4	-11.8	0.2291	ANAHGSCDIGSCSASSCGCPCAR
16904	decoy	8301	7248	4738	514.235	2	1.0	0.2291	YEKCAGSGGR
16905	target	8301	16473	22325	679.415	2	-5.2	0.2288	HRHRVLLASLR
16906	target	8301	5311	13005	341.734	2	0.6	0.2288	LAIPLR
16907	target	8301	7041	11982	724.859	2	-2.6	0.2286	DRFFGKGHAGGSGR
16908	target	8301	4252	8790	346.699	2	-11.9	0.2286	FLGTVGV
16909	target	8301	10958	7989	506.753	2	-7.4	0.2285	PGPSAADIER
16910	decoy	8302	18754	17436	426.237	2	4.8	0.2284	QTGSFALK
16911	decoy	8303	16216	6929	306.697	2	6.1	0.2284	ALPVGR
16912	target	8303	345	14378	324.214	2	-5.3	0.2284	IVFLR
16913	target	8303	3624	4236	357.683	2	-11.6	0.2283	LDDVPVG
16914	decoy	8304	12401	8165	357.728	2	-2.0	0.2283	VLDVLR
16915	decoy	8305	8263	20410	367.220	2	-2.7	0.2282	QGIFLR
16916	target	8305	4471	17366	404.227	2	-11.0	0.2282	VGCFIIR
16917	target	8305	16837	4990	318.171	2	-7.0	0.2281	VVDFVG
16918	target	8305	6009	6023	856.389	2	2.4	0.2280	QHPWGQETSDEELR
16919	decoy	8306	4929	3082	772.809	2	-9.0	0.2276	VDFCDLESCTENLG
16920	decoy	8307	7352	16303	754.376	2	6.6	0.2273	ETSAGVREVETSSR
16921	target	8307	15892	12392	744.372	2	-5.4	0.2271	SIASTREENDPLR
16922	decoy	8308	12284	7155	883.891	2	-11.6	0.2271	NDANFAIAQCHGVPYF
16923	decoy	8309	12149	14469	550.287	2	-13.5	0.2271	YIIGYAPVGF
16924	target	8309	17499	3767	869.905	2	-23.9	0.2271	VNNGNLEQWLHGAMR
16925	target	8309	18000	19799	488.245	2	22.4	0.2268	FYISCGSAK
16926	target	8309	10307	8476	517.811	2	-6.3	0.2267	GLRHPSVLR
16927	decoy	8310	9094	6733	676.319	2	1.6	0.2267	DARMGCGMLELR
16928	target	8310	4113	6739	301.198	2	-3.9	0.2266	TVLLVG
16929	decoy	8311	9570	4763	731.834	2	8.0	0.2266	KVEDTDFGNFYGA
16930	decoy	8312	13546	19173	562.311	3	-5.0	0.2263	GSAGQFELALLIQPQL
16931	target	8312	6016	4353	398.695	2	13.1	0.2261	TYDELVG
16932	target	8312	2809	10096	364.223	2	-10.4	0.2261	TAAPVLR
16933	target	8312	6698	8789	1094.439	2	-8.3	0.2260	NCEDSPEQAGQGTFSFDAER
16934	target	8312	15085	5181	411.697	2	-14.4	0.2260	FGAGSVEVG
16935	target	8312	10465	15014	328.211	2	22.7	0.2258	RPGAVR
16936	decoy	8313	12841	21414	518.271	2	2.4	0.2257	FGGGVERASR
16937	target	8313	14025	7394	375.695	2	-13.7	0.2256	FIEWR
16938	decoy	8314	8207	5829	463.734	2	2.3	0.2256	LGVGDHTVE
16939	target	8314	12286	4996	347.173	2	-10.4	0.2256	IFEEVG
16940	decoy	8315	16954	5816	347.706	2	-11.8	0.2255	SIFSLK
16941	target	8315	4841	15204	676.846	2	-7.9	0.2253	TVKSFNSWIDR
16942	decoy	8316	12567	7821	511.723	2	-18.5	0.2252	SEECQASLR
16943	target	8316	8275	866	309.218	3	-1.8	0.2252	LLRRLVR
16944	target	8316	5252	5252	427.765	2	-14.5	0.2250	DIVAPVLK
16945	decoy	8317	8647	21050	589.807	2	-9.1	0.2249	DNYGVLSARAI
16946	target	8317	10045	2441	437.864	3	-12.4	0.2249	YGDRTAVDSGDR
16947	target	8317	9490	3189	411.709	2	-3.6	0.2247	FTSGWPK
16948	decoy	8318	17423	4811	477.262	2	-14.8	0.2247	SAIVAPAPLD
16949	target	8318	13586	23255	820.956	2	-4.5	0.2245	ADILKGWASVQSIPR
16950	target	8318	1465	3243	618.290	2	-9.4	0.2245	TLPPSGPGCAAHQ
16951	decoy	8319	19396	20013	903.911	2	-0.2	0.2245	EGRWACPTESGDLLVAC
16952	target	8319	11146	6043	375.226	2	-14.9	0.2242	IKSVFVG
16953	decoy	8320	9556	3201	496.784	2	7.6	0.2241	VLALQTHPN
16954	target	8320	17500	23650	656.907	2	-2.3	0.2240	LFILRVSSHLK
16955	target	8320	14046	4809	385.216	2	4.7	0.2238	TVPEPAR
16956	decoy	8321	17600	7022	475.254	3	-14.5	0.2237	VRNLYISAGFGNL
16957	decoy	8322	17891	16971	781.405	2	1.6	0.2237	ASKSQAMPSKELER
16958	target	8322	9682	11495	300.196	2	-3.3	0.2236	LTPIR
16959	decoy	8323	18369	3611	422.176	2	9.0	0.2236	LGCCDGYL
16960	target	8323	6073	12420	405.279	2	-13.5	0.2233	IVLVPIR
16961	target	8323	17828	20015	549.773	2	-14.5	0.2232	CFLWLGGFR
16962	target	8323	9096	14527	396.705	2	4.3	0.2231	FDAAAAAR
16963	decoy	8324	10112	3763	405.707	2	8.3	0.2230	KAASETFG
16964	target	8324	13093	10580	554.805	2	12.8	0.2225	LYTAVSEAAAI
16965	target	8324	18636	14547	319.189	2	0.8	0.2224	PKFVF
16966	target	8324	15912	6189	397.203	2	-14.3	0.2224	LQFTDVA
16967	decoy	8325	1286	19290	598.944	3	-2.1	0.2224	PQEYSGQDLEIGCEVK
16968	decoy	8326	14920	16199	436.165	2	-2.6	0.2223	QYSQEGCG
16969	target	8326	18517	18667	462.811	2	-9.7	0.2223	ILGKVPAVK
16970	target	8326	1681	7245	483.228	2	-2.3	0.2222	YTPSPMNR
16971	decoy	8327	18134	7830	419.732	2	3.4	0.2222	GGPAGNLPR
16972	decoy	8328	10784	5320	301.182	2	-18.9	0.2222	GGKALVG
16973	target	8328	10336	19218	694.388	2	2.6	0.2221	RKSILNRGETVD
16974	target	8328	4175	2361	477.537	3	-16.6	0.2220	EGEPWFYFCPR
16975	decoy	8329	15761	15330	577.334	2	21.9	0.2219	AFLENKLYR
16976	target	8329	17435	7033	574.775	2	-10.7	0.2219	DASTAEKRAAE
16977	decoy	8330	438	8338	460.731	2	9.2	0.2219	LGFDPDTR
16978	target	8330	2334	17201	600.275	3	-15.2	0.2219	ICSHPVGSSLEANRAEE
16979	decoy	8331	17280	22346	596.815	2	-17.3	0.2219	LDAGIARSAYR
16980	target	8331	9708	15785	600.304	2	-10.5	0.2217	DGGGAGAGGAAAVLR
16981	decoy	8332	18536	8276	372.715	2	-2.6	0.2217	SPQATLK
16982	decoy	8333	15401	18234	575.328	2	-16.7	0.2217	LVFEIPYLR
16983	target	8333	3377	19350	1097.506	2	-15.8	0.2216	ESTAAAETNPTEFILETLEQ
16984	target	8333	12572	2555	507.932	3	-13.6	0.2213	ETLPRTAPTPEPGR
16985	decoy	8334	2821	11550	641.800	2	-8.1	0.2211	QESESRLYDR
16986	target	8334	16929	12559	843.394	2	1.0	0.2210	SPSPATDDDCQIPLAR
16987	target	8334	4220	5727	663.295	3	3.7	0.2209	IFQMSCAGAGAESADPPAAHG
16988	decoy	8335	16642	2458	510.740	2	4.8	0.2209	DQFHCKSR
16989	decoy	8336	5310	16007	623.347	2	-6.4	0.2207	GLAAPKYAEVAR
16990	decoy	8337	16169	17772	425.256	2	-16.7	0.2207	LTALYLR
16991	target	8337	19590	4744	304.173	2	-9.0	0.2206	FVSVVG
16992	decoy	8338	18814	5523	375.187	2	-17.8	0.2204	GSTESLR
16993	target	8338	11991	6007	331.198	2	-22.5	0.2204	YPLLR
16994	target	8338	8561	4168	362.684	2	-11.8	0.2203	FIAAATM
16995	decoy	8339	3108	12802	690.347	2	-4.0	0.2202	CVRSMLFAPAER
16996	target	8339	17852	23040	482.765	2	-12.0	0.2202	DTLEKLVF
16997	target	8339	14649	11884	341.745	2	-4.3	0.2202	IVPLIK
16998	target	8339	18778	5134	709.761	2	-21.9	0.2201	DVGGGDDDGVDGFHG
16999	target	8339	14473	20587	453.286	2	8.2	0.2200	LYNKVLR
17000	decoy	8340	4527	4292	528.267	2	-13.3	0.2200	LGHSLMQGGR
17001	target	8340	16678	7689	651.318	2	-11.6	0.2196	NDVLKGQEADGR
17002	decoy	8341	15853	10671	688.384	2	0.2	0.2194	SLSISMRIIIDAG
17003	decoy	8342	14564	5370	385.685	2	-13.0	0.2194	VFEAAFS
17004	decoy	8343	11074	13984	714.404	2	-17.2	0.2193	VLVVADPFRVEAI
17005	target	8343	6847	21008	796.286	2	-18.0	0.2193	DGKDDSDEEHADCR
17006	target	8343	18780	24303	489.336	2	13.9	0.2192	RIIVPIIPG
17007	target	8343	18609	7009	794.362	2	-16.6	0.2191	NLASMDTDVRHSLE
17008	target	8343	17870	16174	834.896	2	-4.9	0.2190	VDDTGKGDTGADPKHR
17009	target	8343	17826	4441	446.877	3	-9.0	0.2190	GSLGFGAGSAASGGATA
17010	target	8343	7349	7628	343.189	2	-9.7	0.2188	NPWLR
17011	decoy	8344	18549	16717	431.746	2	7.5	0.2188	ADGFALLR
17012	target	8344	5548	12785	321.187	2	0.6	0.2188	FTVKF
17013	decoy	8345	19760	3089	561.747	2	-14.1	0.2188	VTMADNMGQR
17014	target	8345	15036	18028	488.247	2	-8.0	0.2185	FYLETFR
17015	target	8345	17226	2797	708.316	3	5.4	0.2185	LTETCAGGTFSEYDETSVGR
17016	target	8345	4466	7578	320.715	2	13.1	0.2185	LPVGVR
17017	target	8345	16697	2235	678.292	3	-3.1	0.2184	EERYDLPFDPTDDFHH
17018	target	8345	8444	10596	448.291	2	19.3	0.2182	RPPRLTR
17019	decoy	8346	10761	10646	609.312	2	10.6	0.2182	LLPEESWSEK
17020	target	8346	19696	7152	320.715	2	12.7	0.2182	LPAAIR
17021	target	8346	19364	6568	315.194	2	-9.8	0.2182	LEVIGV
17022	target	8346	11671	22282	856.114	3	8.5	0.2181	KLQYAYGVPVADNGLARNVNQFE
17023	decoy	8347	6879	2232	482.218	3	-11.9	0.2181	APQESEESDSPRI
17024	target	8347	14512	10900	883.366	2	-0.8	0.2181	AGNEWEGEDEAGTTSGR
17025	decoy	8348	12956	4238	470.223	2	-15.4	0.2181	GSDLSYARA
17026	target	8348	7302	16602	488.281	2	4.8	0.2179	DAPVPPALPV
17027	target	8348	9164	7764	307.163	2	23.1	0.2179	TAHER
17028	target	8348	19729	22859	421.770	2	14.1	0.2177	REIIVGR
17029	target	8348	3838	22896	477.292	2	-1.1	0.2176	LVPVELQR
17030	target	8348	16167	6610	534.232	2	-4.4	0.2175	LEGCSCNSVR
17031	decoy	8349	16440	16329	590.931	3	-9.7	0.2175	DRDSTSNELNYGVMGL
17032	decoy	8350	5060	22306	647.357	2	-16.4	0.2174	GLCVFGVPLLIY
17033	target	8350	1702	20350	409.506	3	6.8	0.2173	DCDCVKDCIGR
17034	decoy	8351	10612	19896	598.944	3	10.7	0.2172	SSVGDENDTLSESARLD
17035	decoy	8352	11443	4206	725.337	2	-8.5	0.2172	ASGCSLDTPKWER
17036	target	8352	10258	11858	437.239	2	-9.7	0.2171	EVAEAAKR
17037	target	8352	6017	19875	651.842	2	0.7	0.2170	AAGGAVTGSVTAQGR
17038	decoy	8353	16213	14558	580.335	2	-18.7	0.2167	IKPLASRDLF
17039	target	8353	4323	19586	527.286	2	-18.7	0.2166	FLHPDVVAR
17040	target	8353	8424	23876	340.192	2	-18.7	0.2166	KAARAY
17041	target	8353	8375	18762	711.339	2	-12.0	0.2166	GSDRPLFPSFCVP
17042	target	8353	11532	6905	537.248	2	3.6	0.2165	DEAPNEVSGR
17043	target	8353	2820	2210	1099.103	3	-7.9	0.2164	DIYIYQGDKAFCSTECRENFMEDEMEE
17044	target	8353	18470	21456	903.913	2	-10.3	0.2163	DEGGSSHAYVDSGRTLR
17045	target	8353	938	7487	398.244	2	-20.7	0.2160	TLAVPVVP
17046	target	8353	19707	4786	361.209	2	-18.7	0.2160	KYAALGV
17047	target	8353	3665	13780	375.706	2	-14.5	0.2159	IDSFLR
17048	target	8353	8802	5862	300.699	2	15.2	0.2158	QALIR
17049	decoy	8354	11810	2342	496.249	3	2.7	0.2157	DGRSLASYSVFER
17050	target	8354	8099	4327	322.693	2	11.1	0.2156	IADVAR
17051	target	8354	14813	10750	577.275	2	-17.9	0.2156	PVYSDAQARF
17052	decoy	8355	4496	8090	321.177	2	10.0	0.2155	AFFTR
17053	target	8355	10898	3927	531.268	2	18.0	0.2155	QEVELSNSVG
17054	target	8355	4473	7660	629.786	2	-4.7	0.2154	RIDDEEYYR
17055	decoy	8356	18388	9589	568.266	2	-9.6	0.2152	GSESCMLRPR
17056	decoy	8357	17116	19370	537.298	2	-5.6	0.2150	LEGQALVSTR
17057	decoy	8358	8738	9773	460.733	2	-14.9	0.2150	FGLDAVALD
17058	target	8358	13674	22374	605.336	2	10.4	0.2150	FYVPESLLNK
17059	target	8358	10623	14310	752.837	2	-2.5	0.2149	SAVYDWEFGSSTR
17060	target	8358	11820	2828	452.240	2	1.2	0.2149	LCLDAAAAR
17061	decoy	8359	8974	17564	899.911	2	2.4	0.2148	ATGPAMSDACLEFQTTR
17062	target	8359	12042	6499	588.246	2	-0.3	0.2147	YGTSMFNGPAM
17063	decoy	8360	5489	15636	675.371	2	-14.2	0.2146	PLDPGGAVAAGRVIG
17064	target	8360	7750	20600	488.246	2	-10.0	0.2146	FYLETFR
17065	target	8360	13559	17712	674.385	2	-0.1	0.2146	AVTISYPKEAIR
17066	decoy	8361	472	17477	885.892	2	4.9	0.2145	DFNNEQKNDGEAFSR
17067	decoy	8362	5397	19342	883.898	2	-9.8	0.2145	CVAAGPVCACAIMQSGGTK
17068	target	8362	8955	24263	421.758	2	0.1	0.2143	GLLSSLPR
17069	target	8362	6997	6253	574.248	2	-18.4	0.2143	DDDNRKGDGR
17070	decoy	8363	10626	16102	458.767	2	-15.1	0.2142	WPFVVIR
17071	target	8363	15079	7395	441.212	2	-2.3	0.2142	YDPMSLR
17072	target	8363	4380	3303	557.742	2	-13.2	0.2141	YGEMIQMDK
17073	target	8363	677	20679	318.197	2	-20.2	0.2141	PHLLR
17074	target	8363	8035	6654	327.193	2	7.6	0.2140	PNGLPR
17075	target	8363	16567	5833	463.733	2	-15.0	0.2140	PSSGIFYR
17076	target	8363	818	15327	921.904	2	7.8	0.2139	AMEAFHCMLSAGEVPSY
17077	target	8363	17724	12102	442.218	2	10.3	0.2138	LFDDAVGF
17078	decoy	8364	6427	7532	949.400	2	-6.3	0.2138	YLVSGESQNPLNMDGNCG
17079	target	8364	19445	11716	409.713	2	14.0	0.2138	FYVYAGV
17080	decoy	8365	6244	8003	308.199	2	14.3	0.2137	IIAGGGK
17081	decoy	8366	3403	17323	723.374	2	4.6	0.2135	PIAFLSMPGESPSL
17082	target	8366	15804	9105	609.306	2	3.2	0.2134	VLPSEDSVSER
17083	target	8366	17823	21742	452.277	2	7.5	0.2133	PPLGPGLPR
17084	target	8366	15568	16077	381.218	2	-3.5	0.2132	KPDVFR
17085	target	8366	10157	17500	852.412	2	-4.3	0.2132	YLCVEKASGREFACK
17086	target	8366	18121	3280	482.240	2	-6.0	0.2129	RSCGSGQIR
17087	decoy	8367	17503	3813	428.238	2	-12.1	0.2129	GIGEARPR
17088	target	8367	12661	6237	333.176	2	-8.3	0.2126	TFIEVG
17089	decoy	8368	17760	11788	722.367	2	0.2	0.2126	LAYAPRFDTDFK
17090	decoy	8369	10688	4226	520.218	2	-23.1	0.2125	FEASMDSPR
17091	target	8369	19159	23327	547.315	2	-23.5	0.2124	LQNIIHVTR
17092	decoy	8370	15109	23009	1282.671	2	-24.8	0.2124	TTRIKVHYYPYKPASSSSLRPI
17093	target	8370	926	21655	384.736	2	0.3	0.2123	LFITFK
17094	target	8370	3612	9428	462.720	2	-23.8	0.2123	GAASAASYAR
17095	decoy	8371	1235	18768	708.387	2	20.8	0.2122	GSTTGPVLDILGNAT
17096	decoy	8372	10961	7731	308.199	2	12.5	0.2121	NGALIK
17097	target	8372	2154	3486	871.355	2	3.0	0.2120	NEEGSPFGDTNTCNSLG
17098	target	8372	12048	14160	385.245	2	-12.5	0.2120	ALSLPLR
17099	target	8372	18908	23539	1218.621	2	3.3	0.2120	SKDLFAKCVEPVEKCLRDAAVD
17100	target	8372	6075	1878	1134.107	3	2.2	0.2120	AADDFVDELEEGEEVEVDGEEDSDDNDEGDI
17101	decoy	8373	9684	19902	524.310	2	-13.7	0.2119	MLVTIPFVK
17102	decoy	8374	18357	10685	692.367	2	0.6	0.2119	VAKAPGVPSLDSWG
17103	target	8374	6575	21862	384.736	2	0.2	0.2118	LFITFK
17104	decoy	8375	16231	2913	498.284	2	-14.7	0.2115	GLHLKGSGAR
17105	decoy	8376	16048	21632	815.956	2	17.2	0.2115	LMVTAFEDVPITVPV
17106	decoy	8377	9986	6713	435.260	2	-13.4	0.2114	IIAHLFVG
17107	target	8377	16462	13006	349.726	2	-0.7	0.2114	VEIPLK
17108	decoy	8378	10485	6690	350.198	2	-22.5	0.2114	SVPAGIGV
17109	target	8378	13904	8878	627.278	2	-9.7	0.2112	ACQSSTCGVELR
17110	decoy	8379	13555	19098	574.304	2	9.7	0.2111	DLLPGSWFGR
17111	target	8379	6249	13851	346.707	2	-2.4	0.2111	AVFTVR
17112	target	8379	1980	16829	527.200	2	-9.0	0.2108	YLCCGSSGYT
17113	decoy	8380	3170	10904	398.238	2	10.9	0.2107	SISLTFK
17114	decoy	8381	7328	3771	624.285	2	-20.7	0.2107	DSRWANASNAR
17115	target	8381	12587	17078	1010.388	2	3.2	0.2106	DVRCDSEDSCTGSSGGSSDR
17116	target	8381	7890	10120	332.218	2	14.3	0.2106	LVYLR
17117	decoy	8382	792	16809	899.909	2	0.6	0.2105	ATGPAMSDACLEFQTTR
17118	target	8382	4582	22831	357.551	3	1.1	0.2105	RMRKPVQR
17119	decoy	8383	2779	6225	446.732	2	-7.5	0.2104	NFGQTVAR
17120	decoy	8384	17377	8712	525.271	2	-2.7	0.2099	SLLVSISCPM
17121	target	8384	8378	22841	775.343	3	3.1	0.2097	ESTVDADDMLKDGDAEAEAAALS
17122	target	8384	16403	13215	479.286	2	15.0	0.2095	ALNVKHLY
17123	target	8384	18070	6903	556.795	2	-21.9	0.2094	DKKSPPTPSR
17124	target	8384	16434	6142	319.180	2	-22.1	0.2094	TTLFR
17125	target	8384	3628	7663	330.709	2	11.7	0.2092	SVVSLR
17126	decoy	8385	3829	23741	626.896	2	9.3	0.2092	RVLRASELVPL
17127	target	8385	506	7121	661.324	2	-3.9	0.2092	TMRCGGGAATAGLR
17128	decoy	8386	9872	9577	534.740	2	-11.8	0.2091	DVDAATVYQS
17129	decoy	8387	18103	3156	505.693	2	-21.0	0.2091	DSDWSACAR
17130	target	8387	13113	10093	536.271	2	9.9	0.2089	GRTPNPDVLC
17131	decoy	8388	14476	21750	555.283	2	-10.7	0.2089	NSNKTDRFK
17132	target	8388	10199	5371	320.713	2	7.8	0.2089	IVVGPR
17133	target	8388	1764	21001	537.309	2	-20.2	0.2087	WNVSKKRR
17134	decoy	8389	15190	9435	343.715	2	-5.7	0.2087	LVMPVK
17135	target	8389	16952	18745	609.313	2	8.3	0.2086	ELGPIGDMLVSS
17136	target	8389	481	11895	324.213	2	-6.7	0.2086	VIFLR
17137	target	8389	6592	10622	665.353	2	-0.2	0.2085	ELARRREDER
17138	target	8389	8006	11181	449.275	2	-10.5	0.2082	AGLGTPLLR
17139	target	8389	18993	12049	318.193	2	-15.1	0.2082	LSFIR
17140	decoy	8390	1782	12502	707.375	2	-4.1	0.2078	AIDSGALVLFHDR
17141	target	8390	799	3777	465.186	3	-12.6	0.2078	DDEEEEEETIR
17142	target	8390	1390	10690	378.707	2	4.7	0.2078	AFSLYR
17143	target	8390	7195	17229	854.890	2	3.1	0.2077	NGLSLDPSDTLGCCKW
17144	decoy	8391	11661	12112	380.218	2	-15.6	0.2077	NALVFVP
17145	target	8391	10723	21959	453.267	2	19.7	0.2077	EVFELRI
17146	decoy	8392	6722	19371	751.899	2	-6.1	0.2075	STWVPPFLSIEAR
17147	decoy	8393	9947	18737	1064.018	2	9.9	0.2075	PEAIWYGVFIEGDLQEFN
17148	decoy	8394	1107	11689	647.292	2	-10.2	0.2074	FERPEGNGGSIM
17149	target	8394	5897	19446	384.736	2	-0.2	0.2073	LFITFK
17150	decoy	8395	16620	12477	899.889	2	-10.0	0.2071	DVGKNGCSGGGEMTSMLR
17151	decoy	8396	11106	4557	649.347	2	5.7	0.2070	LELFETRDFK
17152	decoy	8397	16534	6519	637.764	2	-3.5	0.2070	DVCTPDMHNSR
17153	decoy	8398	12934	4568	508.236	2	-3.5	0.2069	EELDPAADR
17154	decoy	8399	15179	11462	418.753	2	13.2	0.2069	GLTAAYKI
17155	target	8399	13522	6203	388.744	2	-11.6	0.2069	KVAFRR
17156	target	8399	17632	22547	1168.509	2	-24.5	0.2068	IDLHAAPGSQNGMEHSASRDGSV
17157	decoy	8400	8566	3031	333.149	3	-21.3	0.2065	TGGCYQGGVR
17158	target	8400	13927	4675	308.187	2	-5.8	0.2065	LVDLVG
17159	decoy	8401	8478	9350	585.835	2	-9.4	0.2064	SLLNAPRFPR
17160	target	8401	15707	11764	431.260	2	6.5	0.2063	LLVDLAAF
17161	target	8401	2018	24005	897.911	2	-18.9	0.2063	CESDYVLAHYQTPRL
17162	target	8401	9538	15937	353.728	2	-0.1	0.2062	FVISLK
17163	decoy	8402	3551	10315	732.387	2	-11.1	0.2062	SKAFAVPLFPGARC
17164	decoy	8403	13299	10125	496.240	2	-7.3	0.2062	NQGSTESLR
17165	decoy	8404	18872	15216	416.284	2	19.5	0.2061	LLGFLRL
17166	target	8404	3870	16186	645.382	2	10.8	0.2059	VGGHRRLLDAVP
17167	decoy	8405	12252	3864	309.657	2	7.8	0.2058	NTMPR
17168	target	8405	54	3932	577.242	3	-9.1	0.2058	QDGEAEEGEEGNAAPAR
17169	decoy	8406	15448	13174	766.394	2	8.7	0.2057	FLAHIAANEGTMTR
17170	target	8406	3822	5714	347.683	2	-17.3	0.2057	VGCFLR
17171	decoy	8407	512	23610	590.869	2	5.3	0.2056	RRRRVGAGPR
17172	decoy	8408	15729	2332	442.564	3	16.0	0.2056	AASHGGEATGSPRK
17173	decoy	8409	8135	22174	724.869	2	-8.3	0.2054	TVLDFQPLQYPQ
17174	decoy	8410	7806	15857	812.348	2	-10.8	0.2053	SEDRDFCDVDLGPR
17175	decoy	8411	6119	9144	635.764	2	-7.2	0.2051	LGNCYCDAQQR
17176	decoy	8412	2925	10143	322.213	2	-8.8	0.2050	KGVALR
17177	target	8412	10932	13637	762.369	2	-2.5	0.2049	ELATEESKNFAER
17178	decoy	8413	13532	18324	396.716	2	-0.8	0.2048	DLEFIR
17179	target	8413	9863	15714	784.390	2	-8.8	0.2048	LYQFRDIGRDADV
17180	decoy	8414	1511	4940	591.761	2	-14.6	0.2046	FADYALPEQE
17181	target	8414	12557	15620	324.216	2	0.0	0.2046	IVFLR
17182	target	8414	9111	14965	365.721	2	-0.7	0.2045	DIEILK
17183	decoy	8415	11300	19349	1155.506	2	-10.3	0.2043	SDWQGYECGELMQGLHKGGKS
17184	target	8415	8200	6309	332.183	2	-10.3	0.2043	FMPIR
17185	decoy	8416	9489	3452	675.333	2	-16.3	0.2038	VGVNDSVNLYNR
17186	decoy	8417	4099	2737	533.250	2	-9.2	0.2037	LELYCDRPG
17187	decoy	8418	14766	8489	600.260	2	1.7	0.2037	DDSCLHEQPR
17188	decoy	8419	14090	16447	718.868	2	-14.2	0.2036	APLVAHEGSATDIR
17189	decoy	8420	12757	15941	801.851	2	1.8	0.2036	CLADFYTSCPGNALAG
17190	target	8420	7057	2583	478.752	2	-25.0	0.2035	DKLYVYR
17191	target	8420	13926	14043	343.726	2	-0.6	0.2033	LVDIVK
17192	decoy	8421	1424	7611	691.310	2	-16.2	0.2033	LAEELTSNMMDK
17193	target	8421	11207	15675	340.199	2	-6.7	0.2033	LFMIR
17194	target	8421	14825	18372	1155.516	2	-13.1	0.2032	PPAAFCYYCRSSDHSTHRVI
17195	target	8421	13545	17330	333.699	2	16.1	0.2027	THRPR
17196	target	8421	17431	5648	318.170	2	-12.6	0.2026	FEALVG
17197	decoy	8422	9588	11197	376.708	2	5.7	0.2026	FSGKTGR
17198	target	8422	15740	16324	455.227	2	-6.8	0.2025	DPHANLSR
17199	target	8422	12584	16214	343.725	2	-1.6	0.2024	LVDLVK
17200	decoy	8423	18003	17346	425.276	2	17.1	0.2023	LLTPHLR
17201	target	8423	5221	8048	490.273	2	-18.1	0.2023	KLTYIGER
17202	decoy	8424	13346	10508	455.748	2	0.3	0.2023	VRADFFR
17203	decoy	8425	444	3623	701.812	2	6.0	0.2022	CGYITRCVDSAAGS
17204	target	8425	5403	12633	385.708	2	-0.7	0.2021	LFDTFK
17205	target	8425	5372	6392	520.200	2	-8.4	0.2019	CITCDECPR
17206	target	8425	5050	4303	648.314	2	-1.1	0.2018	VFGSTGREEGEK
17207	target	8425	19254	8839	336.708	2	-2.5	0.2017	AMPLLK
17208	target	8425	5777	14669	398.252	2	-15.8	0.2017	PITPLVR
17209	target	8425	11815	11960	363.700	2	0.4	0.2017	ISGFFR
17210	target	8425	3005	21202	450.237	2	-0.2	0.2015	FPVAYGVF
17211	target	8425	15886	10068	334.739	2	-0.7	0.2014	IVPVIK
17212	target	8425	14712	14968	591.316	2	-14.0	0.2014	TSIADSLLYAK
17213	decoy	8426	1810	21815	810.394	2	-14.1	0.2011	EGGDGNPGKAELKPGPP
17214	decoy	8427	5345	7518	753.332	2	-11.0	0.2011	FEGETWTTMTFR
17215	target	8427	6966	10412	307.223	2	-1.5	0.2011	ILVIR
17216	target	8427	8217	21242	384.737	2	0.4	0.2010	LFITFK
17217	target	8427	8017	3743	493.702	2	-20.4	0.2010	EDHDDSLR
17218	target	8427	13732	2318	500.943	4	-8.0	0.2009	DADGAGVCQTGDCGGRMECR
17219	target	8427	12212	11051	327.731	2	-0.1	0.2009	IPALLK
17220	target	8427	16499	19796	380.241	2	-1.9	0.2009	ALAPFLK
17221	decoy	8428	1834	4673	525.250	2	-12.3	0.2009	EWPYLEGR
17222	decoy	8429	14242	16501	712.314	2	-7.3	0.2008	WVDAAEGAAVGAFGC
17223	decoy	8430	6167	7264	629.273	2	-9.4	0.2008	FGQDVYNGDSR
17224	target	8430	4840	12496	445.736	2	4.2	0.2008	LSASAPFPT
17225	target	8430	5213	14134	363.694	2	-0.7	0.2007	FGFISGV
17226	target	8430	8911	17413	463.770	2	17.8	0.2006	VPGENRVR
17227	target	8430	2195	18444	840.417	2	-9.4	0.2005	MYITIGDGGNREGLAL
17228	target	8430	17361	7928	328.157	2	-19.9	0.2005	AFFDR
17229	decoy	8431	16393	10548	399.209	2	-5.6	0.2003	EPEPGLR
17230	decoy	8432	18256	5865	498.735	2	-4.1	0.2002	FEEYVGGPV
17231	decoy	8433	18618	19335	634.356	2	-14.1	0.2002	AGERNVKLPGAR
17232	target	8433	15737	8841	658.360	2	-13.5	0.2000	GLRMILWRVDG
17233	decoy	8434	1999	7740	490.275	2	-14.5	0.2000	ITSLAFTAR
17234	decoy	8435	17436	12999	377.217	2	0.9	0.1998	GVPDPLR
17235	target	8435	4050	21179	453.294	2	-13.7	0.1997	FLTKKLR
17236	target	8435	7985	5827	712.826	2	-15.3	0.1996	AAAEAEPPPEGTER
17237	decoy	8436	18946	20795	913.462	2	0.6	0.1996	ARAPEQKVCVCSAPPRGG
17238	target	8436	5523	21447	384.736	2	-0.2	0.1996	LFITFK
17239	target	8436	4538	1831	1242.719	3	-21.0	0.1995	LLLLLLVATETTAASRCIVKERRVLLDLRATFK
17240	decoy	8437	15963	7608	391.198	2	-3.0	0.1995	CSPLSFK
17241	decoy	8438	6929	23401	521.772	2	14.9	0.1995	FLPMLCYR
17242	decoy	8439	6270	10480	506.300	2	9.9	0.1994	LEPLTRSVP
17243	decoy	8440	19441	3841	437.683	2	-7.7	0.1993	HSSSGDER
17244	target	8440	891	7024	311.182	2	-6.8	0.1993	IGYLVG
17245	target	8440	6407	15180	324.215	2	-1.4	0.1992	LVFLR
17246	decoy	8441	3935	13519	334.176	2	-6.4	0.1992	AVYIMA
17247	target	8441	18959	16956	520.314	2	9.1	0.1991	GRIRPAAGNK
17248	target	8441	16416	14811	315.684	2	-0.5	0.1991	TLLHF
17249	decoy	8442	10187	19923	986.433	2	-0.2	0.1989	GDATLGDYCGLESEEREK
17250	target	8442	13864	6825	476.215	2	-8.2	0.1989	DLDAEFEL
17251	target	8442	2106	13638	531.314	2	-10.9	0.1988	ILFSNRRR
17252	target	8442	19285	18823	374.740	2	0.7	0.1988	IFSIIR
17253	decoy	8443	8186	3387	332.524	3	9.2	0.1987	GPPRAADRR
17254	decoy	8444	10464	11473	495.282	2	11.5	0.1987	KCELLDLR
17255	decoy	8445	10482	21307	437.775	2	-14.4	0.1987	VGIAMKKK
17256	target	8445	18117	7293	322.179	2	-2.1	0.1986	NPSGLR
17257	target	8445	2379	3142	629.239	2	-10.4	0.1986	DVSGMMCGGCAAR
17258	decoy	8446	5244	15364	381.742	2	0.5	0.1986	IFLLTVG
17259	target	8446	6225	5990	606.763	2	2.2	0.1986	DDGKSMSSETR
17260	target	8446	18552	13618	589.312	2	-4.2	0.1986	DLEAVFVSRAA
17261	target	8446	18280	12619	536.307	2	-5.4	0.1985	VGGRNVRGTR
17262	target	8446	10302	2299	1152.860	2	-11.8	0.1985	DMADDDEDTDEDMSADDGDEV
17263	target	8446	5856	10996	330.718	2	-0.4	0.1984	ISISIK
17264	target	8446	5504	22213	710.865	2	-11.6	0.1984	GKKLCSQLCIGDR
17265	target	8446	18747	23723	530.331	2	-12.5	0.1983	VGKIYKPVR
17266	target	8446	3576	11459	357.249	2	19.4	0.1981	VLRAVR
17267	decoy	8447	6631	13910	911.455	2	-2.2	0.1981	LWIDYMQQRQEGVR
17268	target	8447	9974	20658	1058.006	2	8.8	0.1980	WRNPSISFGGWLYSADCR
17269	decoy	8448	6371	7324	733.815	2	-9.3	0.1980	VAADADTCGVNGSMR
17270	target	8448	13669	7335	328.176	2	-1.8	0.1980	YFIGVG
17271	target	8448	19108	14806	504.281	2	-0.8	0.1979	SLVATAFLW
17272	decoy	8449	1989	5111	304.156	2	-7.0	0.1978	LDGFVG
17273	target	8449	7140	6711	909.413	2	-0.2	0.1977	DSTPNWEDVLSLGEQQ
17274	decoy	8450	2382	12806	405.214	2	-17.8	0.1975	TACVLFR
17275	target	8450	15292	4871	623.278	2	-20.5	0.1975	QQEQAIDDWL
17276	target	8450	13476	595	582.305	2	-13.1	0.1971	LVFRDDRDK
17277	target	8450	13588	3209	674.774	2	-7.5	0.1970	VEEDDAGGDGATGVG
17278	target	8450	11914	7569	322.179	2	-3.2	0.1970	DPKQR
17279	target	8450	2734	23697	442.280	2	19.1	0.1968	DLGRVKPV
17280	decoy	8451	19168	17569	819.849	2	-7.5	0.1967	VEYWNNDDEADLR
17281	target	8451	18064	7813	675.301	2	-18.7	0.1966	AARCGHPDLAAMH
17282	target	8451	4998	3416	386.722	2	7.0	0.1965	LSSVNPR
17283	decoy	8452	17202	23796	462.291	2	3.7	0.1965	RFYIVIL
17284	target	8452	16049	13189	324.216	2	-0.1	0.1965	VIFIR
17285	target	8452	1510	3187	582.208	2	-9.1	0.1962	DDDDDAGGGGGGR
17286	target	8452	16956	12986	884.932	2	-5.3	0.1962	DLLRHDDGWVFEAPV
17287	target	8452	16758	14166	690.331	2	-10.9	0.1961	SGGGGGASPFFSVPR
17288	decoy	8453	8820	1840	396.824	3	-10.6	0.1961	NSEDCEQHAR
17289	decoy	8454	13261	23492	408.250	3	-4.2	0.1960	LLLAAGLSTPAPV
17290	target	8454	3545	20923	402.564	3	17.0	0.1959	IVDSCSSLRIL
17291	decoy	8455	8179	22649	521.774	2	4.1	0.1959	LFPEYAFR
17292	target	8455	4934	23516	561.795	2	-6.4	0.1958	SRASEIGGKAF
17293	decoy	8456	12599	10299	679.366	2	4.9	0.1958	KPDLTVAPACVPF
17294	decoy	8457	13010	168	637.954	3	-17.8	0.1958	DNSSRRYVQAEQPMKC
17295	decoy	8458	5126	11167	481.246	2	19.9	0.1958	FLYEVGSF
17296	target	8458	17078	12727	561.305	2	6.8	0.1956	VAGYSQLEVR
17297	decoy	8459	15167	15899	575.311	2	-13.2	0.1954	WFTAVVSGVAL
17298	decoy	8460	17608	10621	560.329	2	-11.5	0.1954	TISKVRPYR
17299	decoy	8461	14850	11722	331.715	2	-0.6	0.1953	VIGVFK
17300	decoy	8462	1003	7722	390.697	2	-2.1	0.1953	EHEPIVG
17301	target	8462	19130	3502	437.189	2	-0.5	0.1952	HACMQQVG
17302	decoy	8463	10889	7658	405.191	2	-5.3	0.1952	FGSDDLR
17303	target	8463	15104	5606	736.381	2	-12.7	0.1951	QRAATVRNAEEAR
17304	target	8463	16792	19433	436.676	2	5.8	0.1950	CSNMDFR
17305	decoy	8464	7620	9861	637.303	2	-14.7	0.1949	LGLSFQHNTQE
17306	target	8464	2916	3238	499.741	2	1.4	0.1949	AAYLSCTNR
17307	decoy	8465	10654	6547	629.822	2	18.4	0.1948	REQSPENVSGR
17308	target	8465	18592	7410	302.665	2	-0.5	0.1945	NAMLR
17309	target	8465	3688	16661	955.940	2	-8.9	0.1944	GDGAGYEGPFRGGGWSKRG
17310	target	8465	16374	17392	878.892	2	-10.7	0.1944	SMTEIGNFEETVTDAL
17311	decoy	8466	9338	22569	1142.587	2	-15.4	0.1944	ALDKQRQLCDNACQRLKAPL
17312	decoy	8467	9390	16315	446.752	2	4.2	0.1943	SWVLAIFG
17313	target	8467	18233	19785	431.273	2	-19.3	0.1941	LLTFVIR
17314	target	8467	139	9488	311.197	2	-15.5	0.1939	IFLTK
17315	target	8467	19080	15900	674.837	2	2.3	0.1938	DPSLIDGEFLDK
17316	target	8467	17009	5367	442.736	2	8.3	0.1936	DAQGAAPVR
17317	decoy	8468	9478	6709	555.729	2	-22.1	0.1933	DHAMASHEGR
17318	target	8468	8462	14780	324.215	2	-0.6	0.1932	LVFIR
17319	target	8468	15532	2861	594.873	3	3.1	0.1932	DGAEGDQGCDEEDDDGR
17320	target	8468	3083	8832	315.194	2	11.7	0.1930	GGGGLLR
17321	decoy	8469	3014	15308	343.210	2	-17.9	0.1928	GGLGVILG
17322	target	8469	15028	16095	373.750	2	-0.2	0.1928	VVFLLR
17323	target	8469	3747	2312	1225.372	2	-19.7	0.1928	DSSMDDDDGEDEFDDDDEGNVGG
17324	target	8469	11762	8919	329.720	2	11.4	0.1928	VVTLAR
17325	target	8469	16766	9361	582.226	2	-0.3	0.1927	EDDGQEEEGR
17326	decoy	8470	4229	7284	488.217	2	9.8	0.1926	FEEQAQHS
17327	target	8470	14279	11552	564.304	2	-3.6	0.1925	PLQLRDSLDA
17328	decoy	8471	3081	23890	524.810	2	-17.1	0.1921	AIVIYWRK
17329	target	8471	14060	13397	329.705	2	-2.7	0.1921	WILAR
17330	target	8471	997	12973	750.371	2	10.2	0.1918	DIYAFLENLDMR
17331	target	8471	16155	10152	303.192	2	-0.7	0.1918	ILGFR
17332	decoy	8472	17648	15949	899.890	2	-8.8	0.1917	HYNGMVFSEGEEMLR
17333	target	8472	18049	6163	364.677	2	-20.6	0.1917	PSYSFK
17334	target	8472	10035	4279	319.170	2	4.2	0.1916	VTFDR
17335	target	8472	16927	12331	323.207	2	-2.9	0.1914	IFLPR
17336	decoy	8473	3933	1835	538.961	4	-4.7	0.1914	SSMASAYMDDQTSDIWESE
17337	decoy	8474	9050	16953	812.837	2	-10.0	0.1914	DVDVAPDEGDHNDAR
17338	target	8474	7662	20400	463.291	2	-12.9	0.1914	VLLHLALF
17339	target	8474	3975	8910	696.823	2	13.3	0.1911	HMAEYVSRLDDG
17340	target	8474	9344	7034	712.866	2	0.4	0.1911	AARLLMEPAHGCR
17341	decoy	8475	14151	4601	498.240	2	-7.0	0.1910	EGEPPPVDR
17342	decoy	8476	3239	22166	787.366	2	-2.3	0.1909	AEVLNHSADHHGMR
17343	target	8476	14986	13329	763.402	2	-12.3	0.1908	LLAMPDANLNAINR
17344	target	8476	7082	7647	314.187	2	16.1	0.1907	AGGGIPR
17345	decoy	8477	10274	23373	498.805	2	-18.2	0.1907	VVVDPKLAR
17346	target	8477	17713	6958	300.700	2	-2.0	0.1905	RGVIR
17347	target	8477	19427	6514	301.191	2	12.5	0.1905	VDVLR
17348	decoy	8478	16453	2536	602.266	2	0.8	0.1903	CEGACGTHIGQK
17349	target	8478	1975	23738	574.357	2	22.4	0.1902	DRLRRYLR
17350	decoy	8479	15507	1709	494.219	2	-15.2	0.1902	FLEYPFDG
17351	target	8479	17794	10053	346.708	2	0.4	0.1901	LSGIFR
17352	target	8479	10810	13022	587.341	2	-7.7	0.1901	NTKGIASLLEK
17353	target	8479	1909	2612	574.764	2	-13.9	0.1900	SEQMQLDAAR
17354	decoy	8480	16858	156	771.291	3	-4.1	0.1899	DCGEDMMDGFMFELGIGMGEQ
17355	decoy	8481	136	19457	1098.505	2	-16.9	0.1898	DAQKNCSFPGWKGFPDRRS
17356	target	8481	12691	10536	1354.129	2	-19.4	0.1897	DLITTKAGMEYMQMKYSEDINLL
17357	decoy	8482	4031	23036	695.883	2	0.1	0.1897	TGAPIDYPSTIKK
17358	target	8482	9166	11137	742.831	2	-4.3	0.1894	SDLAAEGDADDHLR
17359	target	8482	11704	14841	1130.066	2	4.2	0.1893	DMDQALNRAGGKAGNKGAEAALT
17360	target	8482	18530	3889	466.712	2	-16.9	0.1892	DAAEELER
17361	target	8482	9785	4348	883.810	2	-13.5	0.1890	EGGEDEDGDDGLSLDED
17362	target	8482	281	10238	325.199	2	-18.5	0.1889	IFTLR
17363	target	8482	3463	12066	346.222	2	18.4	0.1887	GKFALR
17364	target	8482	9226	5751	329.701	2	-14.0	0.1885	LWLAR
17365	decoy	8483	2511	18915	436.675	2	5.1	0.1885	DDHSENGV
17366	target	8483	7629	6127	304.174	2	-5.8	0.1884	LAFEK
17367	decoy	8484	17139	4045	313.160	2	-10.4	0.1884	YSLSVG
17368	target	8484	16627	14644	374.733	2	-1.4	0.1883	LIFEVK
17369	decoy	8485	11424	4333	307.659	2	-23.4	0.1882	VENPR
17370	target	8485	3401	7199	336.183	2	-21.7	0.1882	QGIEPK
17371	target	8485	7173	14389	544.791	2	-2.2	0.1882	LLDLQLDCR
17372	target	8485	12332	18684	819.847	2	-9.5	0.1881	SGASSSSGECSAPAAVDR
17373	target	8485	17118	17415	307.206	2	2.7	0.1881	IQPKK
17374	target	8485	16102	2365	780.331	2	-13.6	0.1879	SYINACCKAGDMQR
17375	decoy	8486	2613	14967	609.255	2	-3.4	0.1879	CYYHAMSGSAK
17376	target	8486	15443	6800	585.808	2	-6.4	0.1879	VVLSIPEYNH
17377	decoy	8487	6455	17723	1132.505	2	-9.0	0.1878	DFVANAYEFNSMMNRADRL
17378	target	8487	872	22222	720.866	2	7.3	0.1875	PDPAGPMVSVDSLR
17379	decoy	8488	13636	14969	403.235	2	3.3	0.1874	WYLPVK
17380	decoy	8489	13073	9093	571.248	2	-20.3	0.1874	DYQSGEISSR
17381	target	8489	16539	6437	526.758	2	-2.8	0.1872	HPEGEVASAR
17382	target	8489	3398	12535	324.214	2	-3.6	0.1871	VIIFR
17383	target	8489	11903	1829	1146.179	3	-22.7	0.1869	DGKSTSTAEPDSSPFIKIEAGQEMQIKCQHSS
17384	target	8489	12744	13595	408.249	2	-9.7	0.1868	VQTVALGK
17385	decoy	8490	8466	11775	842.900	2	6.3	0.1866	AMCGLTGRFGKGCNRN
17386	target	8490	12627	23648	634.894	2	-13.8	0.1865	LLTYYLKKKV
17387	target	8490	16591	14551	762.361	2	2.1	0.1864	DLSSIMDNESRTR
17388	decoy	8491	15693	23477	474.309	2	7.3	0.1863	KLVATFLR
17389	decoy	8492	18671	14485	376.223	2	4.9	0.1862	VYIASAK
17390	target	8492	1065	17704	852.417	2	-2.6	0.1862	LCSTSYSVEAFIQQK
17391	target	8492	18273	4221	302.658	2	-19.9	0.1861	ANRPF
17392	decoy	8493	9307	21619	469.339	2	16.3	0.1861	LIKVLVPR
17393	target	8493	10245	7430	717.826	2	-7.0	0.1861	QVEQPLCVECMR
17394	decoy	8494	10856	15637	635.378	2	-3.8	0.1859	RIRPRNTLFP
17395	decoy	8495	3487	12367	891.893	2	-3.9	0.1859	MRRQCDMPSGMDSLR
17396	target	8495	3719	2471	471.879	3	-2.3	0.1857	SPNQGWYYPACK
17397	decoy	8496	17707	14829	925.434	2	11.9	0.1856	NVYTAFDRYADAEPAF
17398	target	8496	9092	16021	324.215	2	-0.3	0.1854	LVFLR
17399	decoy	8497	11964	20000	687.815	2	-7.0	0.1854	GISIGCDDVPADGR
17400	target	8497	1016	6978	487.283	2	1.6	0.1854	QITLEELK
17401	decoy	8498	12061	20811	1162.516	2	-4.0	0.1854	DKGSSEDSAGPAGLENYASPQLM
17402	decoy	8499	11620	2268	630.250	2	-7.2	0.1853	SAALDEDHESGE
17403	target	8499	6032	6109	680.313	2	-10.0	0.1852	VPPADCASSDGKGR
17404	target	8499	18889	15732	791.323	2	-13.2	0.1851	GDMEDSYSGSQHLR
17405	target	8499	1796	10659	339.202	2	-1.0	0.1851	IFELR
17406	decoy	8500	5466	3220	452.753	2	6.9	0.1850	VTMVVEAR
17407	target	8500	16734	4657	332.696	2	9.7	0.1849	VTFAAR
17408	decoy	8501	18308	2575	583.252	2	-10.7	0.1846	DAMPFWADGR
17409	target	8501	10879	8330	403.735	2	-0.9	0.1844	GFRTGIR
17410	target	8501	17370	9055	366.679	2	-17.1	0.1843	DGSNALR
17411	target	8501	1955	10920	324.695	2	0.5	0.1842	VGGFLR
17412	decoy	8502	19424	16391	913.905	2	8.8	0.1839	SECEYTTPDSPNLSQR
17413	decoy	8503	15385	8600	339.193	2	-13.0	0.1839	LIEFVG
17414	target	8503	5257	6545	375.224	2	-6.7	0.1839	KFWIR
17415	target	8503	12502	23739	604.883	2	11.5	0.1836	RLVRPRQQR
17416	decoy	8504	14739	18848	777.323	2	7.1	0.1835	TWCQGQSTGAAADSNG
17417	target	8504	10828	8283	343.716	2	7.2	0.1835	LVDAIR
17418	target	8504	5815	14039	351.731	2	-0.4	0.1834	VVPFLK
17419	target	8504	16125	1883	1116.387	3	-9.7	0.1834	DEFDDDFDEDDFEDDGLEDDWYDDPKM
17420	target	8504	3849	6861	740.895	2	1.2	0.1834	ARLCAALAGAGHDVR
17421	target	8504	12280	2425	628.501	4	11.3	0.1833	SRINVDDDEDCYGSMSMGAGGSNM
17422	target	8504	1446	7326	508.264	2	-11.9	0.1829	RGGDGVWLVG
17423	target	8504	16477	15811	973.455	2	-5.3	0.1828	SADAYDKIEKVGQGTYSN
17424	target	8504	11232	14380	742.833	2	-4.4	0.1828	ADVTDEMLMELFA
17425	target	8504	10629	1849	344.136	3	-13.2	0.1827	MYDSNCAAR
17426	target	8504	17275	11524	328.739	2	-0.4	0.1823	ALILVK
17427	decoy	8505	10605	4915	304.155	2	-10.6	0.1823	GFEVVG
17428	target	8505	1349	18352	578.319	2	-14.7	0.1822	DVPIARESIR
17429	target	8505	18410	13315	328.234	2	17.7	0.1822	GKPIIK
17430	target	8505	1196	9366	360.708	2	-16.2	0.1820	FVWLR
17431	decoy	8506	5540	10087	728.830	2	-13.5	0.1819	FSMANAMGLDFPR
17432	target	8506	16705	15513	348.755	2	1.9	0.1818	IILIPK
17433	decoy	8507	6670	14999	635.341	2	-13.4	0.1818	GAGGVSALPIGQSR
17434	decoy	8508	14150	2435	778.335	2	-11.0	0.1816	QQEDAVPSNAMTAHG
17435	target	8508	2950	16048	587.323	2	0.2	0.1816	SLAVWQKGER
17436	target	8508	14776	23748	648.909	2	19.9	0.1815	LRLSARVQRPT
17437	target	8508	5847	7330	341.184	2	-9.8	0.1812	GAAHGLVG
17438	decoy	8509	18165	3818	325.657	2	-10.8	0.1811	VGGFPSS
17439	target	8509	3674	18419	541.267	2	-18.3	0.1809	NQVYMASLR
17440	decoy	8510	5579	1855	1135.458	2	-22.9	0.1808	TGNFWYLTESTSFSTCEAPE
17441	target	8510	779	14027	352.727	2	0.8	0.1807	LGVFLR
17442	target	8510	3025	17129	1008.883	2	-16.5	0.1806	CLGRHDEFCSSDLEVCTC
17443	target	8510	3472	10854	490.265	2	-4.6	0.1805	VYKVGTPLC
17444	target	8510	7126	5669	322.693	2	-16.1	0.1804	IGWLR
17445	target	8510	19569	9531	407.217	2	5.7	0.1802	PNDAAGLR
17446	target	8510	10354	3129	425.150	3	-8.4	0.1801	FSCSSPVCTHCC
17447	target	8510	6659	5810	629.262	2	-12.6	0.1801	VPMPCWCHRE
17448	target	8510	17877	19470	925.921	2	-10.5	0.1798	VDAEGEADVAGMTTGGSKR
17449	target	8510	3301	12301	497.242	2	-16.7	0.1798	DISTNILMS
17450	decoy	8511	13786	19023	819.846	2	3.6	0.1798	FQCSHEMESWQAR
17451	target	8511	19562	12363	400.708	2	15.2	0.1798	FAPFFAT
17452	decoy	8512	18945	2776	468.162	2	-12.6	0.1796	GYGFDDMM
17453	decoy	8513	3350	17022	841.387	2	-9.5	0.1795	RDRTCVQELCDCKL
17454	decoy	8514	8194	23332	434.242	2	-4.1	0.1794	HNSQLLR
17455	target	8514	6287	21475	812.447	2	7.7	0.1794	RSLLGCRQALTRSY
17456	decoy	8515	2600	16789	446.752	2	3.8	0.1790	SWVLAIFG
17457	decoy	8516	17216	4549	600.795	2	-18.3	0.1790	PMPSSVDQAIR
17458	decoy	8517	17161	11139	722.373	2	1.1	0.1789	GADVFIGNYGRFK
17459	target	8517	3715	404	493.744	2	0.8	0.1787	GVPLLPGQCC
17460	target	8517	11381	4687	612.292	2	-8.5	0.1787	SAATTTSSSSPAR
17461	target	8517	1757	4050	460.263	2	8.2	0.1786	GRFVDGLR
17462	decoy	8518	13128	2236	593.556	3	-12.6	0.1785	SCTSCDDTYHYNNAGK
17463	target	8518	9154	13825	306.191	2	20.0	0.1784	IHSVR
17464	decoy	8519	4008	10918	494.260	2	-14.0	0.1783	LGELWDVR
17465	decoy	8520	7656	19073	446.751	2	2.3	0.1783	SWVLAIFG
17466	decoy	8521	10497	6977	404.239	2	-3.0	0.1782	LFTSALR
17467	target	8521	2386	15704	969.425	2	3.9	0.1782	FNVPMDFMPMPANGQGGQ
17468	target	8521	10214	14281	332.195	2	0.8	0.1779	IDFIR
17469	target	8521	12670	14850	335.747	2	-0.5	0.1777	LLLALK
17470	target	8521	2449	17513	1163.501	2	-19.8	0.1776	DQDMNPNISDFGLARIFGSND
17471	target	8521	369	4960	775.318	2	-11.0	0.1775	DFWLEFSECMSR
17472	target	8521	4862	4283	575.765	2	-21.6	0.1774	ESETLEDSIK
17473	target	8521	4860	23104	878.676	4	11.4	0.1774	IISMEACNALGVCCVPLYDSLGAGAVEFIICHAE
17474	decoy	8522	7292	22310	552.809	2	5.3	0.1774	VAEERLQFL
17475	decoy	8523	8496	12994	564.303	2	10.7	0.1774	VVMPAVPDSGR
17476	target	8523	15858	2559	637.807	2	-5.3	0.1773	DAGYVSSTYRR
17477	target	8523	6245	2690	546.530	3	-24.9	0.1773	GEDDSGDGDDEGKGER
17478	target	8523	14160	12927	940.360	2	0.1	0.1771	EEEDGMDQVEDEPDSR
17479	target	8523	17300	8981	430.747	2	-9.3	0.1770	GKSVSVQR
17480	target	8523	17187	10810	402.257	2	4.6	0.1764	YPLVLAK
17481	decoy	8524	13578	6001	442.735	2	4.0	0.1763	GSLPSGNPR
17482	target	8524	2530	18390	504.235	2	-5.4	0.1763	VNLVEDGFD
17483	decoy	8525	11787	18859	679.820	2	23.3	0.1763	GLDMHAEGTGNEK
17484	decoy	8526	18252	24061	420.256	2	-6.7	0.1763	QIPVVRQ
17485	decoy	8527	2573	17608	432.258	2	-13.7	0.1763	RKSIGFR
17486	target	8527	2914	8547	632.774	2	-6.1	0.1762	FEWDESQGIPG
17487	target	8527	12468	7505	343.716	2	9.2	0.1761	IVEGLR
17488	target	8527	388	8857	692.343	2	7.3	0.1761	LLAESRECSYGR
17489	target	8527	10940	22965	543.276	2	-7.5	0.1760	VRCGEPATPR
17490	target	8527	7536	11240	783.404	2	-4.4	0.1757	EQSSRSHFVFTLK
17491	decoy	8528	4351	11541	881.880	2	-5.5	0.1756	NFEDDGGGREDALPDR
17492	decoy	8529	17345	13830	492.281	2	-24.1	0.1756	LAHLGGFIR
17493	target	8529	11875	3351	461.697	2	5.4	0.1756	ETCVEDAVG
17494	decoy	8530	15754	15386	1132.044	2	-13.1	0.1756	DEALRHTYEVPKYDKQDR
17495	decoy	8531	12154	9133	624.292	2	-8.4	0.1755	ASLGDGASTSEPR
17496	target	8531	11621	2038	309.218	3	-2.8	0.1754	LLRRLVR
17497	target	8531	4697	6249	574.247	2	-22.2	0.1752	NNSDWEAVGR
17498	decoy	8532	5448	19660	890.399	2	-11.6	0.1752	DDMALGEVWSAISTIDG
17499	target	8532	14432	4211	334.170	2	-13.0	0.1750	YVTER
17500	decoy	8533	15041	7309	446.750	2	-7.5	0.1750	IAIVTSTST
17501	target	8533	17889	17196	467.227	2	0.4	0.1748	GAPSGPFGPF
17502	target	8533	13069	15831	689.873	2	-8.9	0.1746	DVMHEVLLRVPA
17503	target	8533	3511	3555	343.190	2	-22.6	0.1745	VSVGQPV
17504	target	8533	16752	15809	621.361	2	-14.0	0.1745	AVIKRLQEER
17505	decoy	8534	7577	6016	437.717	2	-17.7	0.1743	DLYNPPR
17506	decoy	8535	14620	12043	441.247	2	15.8	0.1739	VFTSVNSK
17507	target	8535	18665	15863	368.715	2	-0.6	0.1739	DFLTLK
17508	decoy	8536	11304	9156	474.256	2	-10.8	0.1737	GTTLTEGIR
17509	target	8536	8546	18010	833.876	2	-14.4	0.1736	PLKAMHTEDGGSVHMG
17510	target	8536	1896	11421	336.708	2	8.8	0.1735	DVLGIR
17511	target	8536	16877	12796	431.259	2	-9.2	0.1734	VLLFQNK
17512	target	8536	1693	14137	631.368	2	-20.8	0.1734	ISLLFGLLSLW
17513	target	8536	16413	15378	324.216	2	0.4	0.1733	LVFLR
17514	target	8536	9262	11247	339.202	2	-1.8	0.1732	LLEFR
17515	target	8536	14671	5346	300.699	2	12.6	0.1731	IAGLAR
17516	target	8536	10115	10954	339.220	2	-2.3	0.1731	LLYIR
17517	target	8536	19796	14553	360.736	2	-1.4	0.1730	TLVFLK
17518	target	8536	9347	9086	324.699	2	12.1	0.1730	LAAAFR
17519	decoy	8537	12403	10041	460.213	2	-12.3	0.1730	AAADMSPTR
17520	decoy	8538	12100	12086	482.753	2	11.3	0.1727	NSGCLLTTR
17521	target	8538	5388	13122	548.271	2	-17.5	0.1725	QGYKASQTGR
17522	target	8538	981	14987	324.216	2	2.1	0.1725	IVFLR
17523	target	8538	2309	16217	603.350	2	0.3	0.1725	SLPPPLLPPFQ
17524	decoy	8539	1949	22699	663.280	2	-11.8	0.1724	DADMEAEEFLR
17525	target	8539	17717	18598	783.322	2	-8.8	0.1724	DGGSDDEAEERMVR
17526	decoy	8540	12311	14475	626.285	2	-4.7	0.1723	HYGALTNMHAH
17527	target	8540	13361	20167	669.324	2	-0.4	0.1721	EEAQICPPEPPK
17528	target	8540	12355	10444	313.174	2	-9.3	0.1720	GFFVR
17529	decoy	8541	10611	21267	699.806	2	14.7	0.1719	MTSECHMLLGYN
17530	decoy	8542	14680	2863	486.546	3	-13.1	0.1719	VVSYQDLEDQDF
17531	target	8542	8947	5561	301.190	2	10.7	0.1718	ELALR
17532	decoy	8543	13845	13782	506.317	2	6.5	0.1717	LALAPTLANK
17533	target	8543	13211	16427	324.215	2	-0.3	0.1716	IVFIR
17534	target	8543	3150	6761	315.196	2	-5.0	0.1715	ILEVGV
17535	target	8543	2697	11582	685.320	2	0.8	0.1715	TFACAMSNILPAM
17536	target	8543	2260	3859	561.272	2	-6.8	0.1713	HEPEPGRSGR
17537	decoy	8544	14069	15881	449.276	2	-7.7	0.1713	VLNVVPTR
17538	decoy	8545	15677	19004	459.280	2	-16.1	0.1710	KRFLTPR
17539	decoy	8546	16818	17276	480.253	2	-11.3	0.1710	RTGEMPLR
17540	decoy	8547	397	20416	1589.700	2	-4.2	0.1709	SALSKDYCVCVDAAGGFKDEAGGGMPGARGSAM
17541	target	8547	6379	14006	318.188	2	-12.2	0.1708	SLLGVF
17542	decoy	8548	13891	10955	506.298	2	-16.9	0.1706	IQPRGKANK
17543	target	8548	6682	16487	973.448	2	1.7	0.1705	DSEESEDEREKPPRSR
17544	target	8548	12669	4440	344.671	2	-15.8	0.1705	DMPGIR
17545	decoy	8549	2446	21872	1048.012	2	2.4	0.1704	YMKPGTLGDESATDNQVLR
17546	decoy	8550	1100	3339	598.293	2	3.2	0.1702	SVFDAFQEPR
17547	target	8550	4854	17953	913.906	2	1.9	0.1701	SVSAMDVEMSDGGNGRSK
17548	target	8550	2184	20075	490.302	2	2.5	0.1701	PSPLLSLPR
17549	decoy	8551	10084	8854	440.236	2	-3.8	0.1700	YNAAITAR
17550	target	8551	8495	23466	465.796	2	-3.8	0.1699	YRLIPLR
17551	target	8551	3603	5389	406.691	2	-18.5	0.1699	TYSNATR
17552	decoy	8552	5937	3645	399.176	2	-22.2	0.1699	IYGCEGR
17553	target	8552	3067	3414	486.718	2	-5.8	0.1696	LPAEGEEMP
17554	decoy	8553	9116	7201	375.696	2	8.4	0.1695	FIEDAR
17555	target	8553	7891	8195	317.690	2	-14.3	0.1695	FILIE
17556	target	8553	5215	7950	504.268	2	-1.6	0.1694	RVMLMMAR
17557	target	8553	4819	7416	359.233	2	10.3	0.1692	TKISIVG
17558	decoy	8554	5843	22741	767.395	3	-9.4	0.1692	ARYDITPPAPQLDELQVFQV
17559	target	8554	1358	1841	1053.827	2	-21.6	0.1691	DACADSSSECSDDDGGGKCNGGG
17560	target	8554	15780	9520	368.195	2	4.7	0.1690	AADVGFR
17561	decoy	8555	11102	12932	522.291	2	-13.2	0.1689	VSQAKPFVPA
17562	decoy	8556	17508	23640	999.074	2	-12.2	0.1689	PELSRLFITVRSPRTPK
17563	decoy	8557	14691	7448	443.211	2	22.6	0.1688	CMLEAYR
17564	target	8557	17391	19299	926.423	2	4.9	0.1688	QEWRTSDDSGRLIADC
17565	target	8557	6554	4699	914.914	2	-13.4	0.1686	ADDRDEEEALPQVWR
17566	target	8557	13058	11963	310.200	2	-0.1	0.1686	AFILR
17567	decoy	8558	13687	4447	579.244	2	-20.5	0.1682	YDQTVWCSR
17568	decoy	8559	12497	6583	337.208	2	14.7	0.1681	ARGTIVG
17569	target	8559	1611	19863	683.339	2	-23.2	0.1680	LFAELPCSARMK
17570	target	8559	2042	19814	638.363	2	2.3	0.1679	AKVGRIEEAFR
17571	target	8559	19415	12415	574.297	2	-11.5	0.1678	NVDWSTLTVI
17572	target	8559	1326	17722	335.184	2	0.0	0.1676	FDIKF
17573	target	8559	6101	6220	301.190	2	11.1	0.1675	VDVIR
17574	target	8559	18456	2300	516.217	2	5.5	0.1675	HEDAEFFH
17575	target	8559	11020	585	461.735	2	-9.2	0.1675	EAFLSKMP
17576	decoy	8560	3819	13406	693.355	2	0.4	0.1674	LGGQSGDTGLDLPR
17577	decoy	8561	15547	2293	398.842	3	-8.8	0.1672	DWEHAATFFA
17578	target	8561	12750	7157	311.165	2	-21.2	0.1671	AIDFR
17579	target	8561	4189	11158	838.909	2	-5.0	0.1669	LQSSTPRPSSSTADSR
17580	decoy	8562	882	15661	537.229	2	-9.1	0.1669	SGEADAHGSSR
17581	target	8562	2596	17996	503.308	2	-1.0	0.1667	IILGLASYR
17582	decoy	8563	10057	11297	883.375	2	-10.1	0.1665	DRDQHDSFCPYGGLVG
17583	target	8563	3799	10718	337.192	2	-0.5	0.1665	WQAIR
17584	target	8563	4717	5184	571.758	2	-11.6	0.1664	LPPACLAEPCE
17585	decoy	8564	843	23818	430.730	2	2.8	0.1664	AEFGPVLQ
17586	decoy	8565	7398	3440	624.315	2	-0.2	0.1661	RAPAGILSKCCE
17587	decoy	8566	16852	12904	374.242	2	0.1	0.1661	AALFVVK
17588	target	8566	11526	12839	313.189	2	-1.4	0.1660	AFLFK
17589	target	8566	8999	3336	405.200	2	16.8	0.1658	LYDGGER
17590	target	8566	1908	7727	512.250	2	-17.1	0.1658	QANIGYTLSG
17591	target	8566	858	3532	374.182	2	-14.4	0.1657	PGEAFAGV
17592	target	8566	15893	12512	363.713	2	-10.3	0.1654	VPGGGALR
17593	target	8566	9788	21597	407.793	2	-11.0	0.1654	KVAKKLK
17594	target	8566	10255	16608	339.202	2	-3.4	0.1654	IEIFR
17595	target	8566	2972	5944	692.800	2	-0.2	0.1653	YDLCATGDEPTLS
17596	target	8566	13440	22401	541.267	2	-8.1	0.1652	ALLACSFAQSA
17597	target	8566	1826	9837	306.190	2	18.5	0.1651	SHVLR
17598	target	8566	18092	16598	699.789	2	-16.2	0.1651	DHGSGSNSYLSFQ
17599	target	8566	17317	2325	1387.420	2	-14.1	0.1648	DDDDDDDDDDKEEEEEEEEEEGE
17600	target	8566	3479	761	451.253	2	22.9	0.1648	KTIPQWE
17601	target	8566	12005	15577	366.212	2	-3.7	0.1647	KPPSFR
17602	target	8566	6202	21214	917.909	2	-5.1	0.1645	DEWEEDERGESRAVK
17603	target	8566	2146	16675	360.736	2	-0.3	0.1645	FLSILK
17604	target	8566	17558	2184	482.948	4	-15.3	0.1644	DNRAKSASSEQSGSGSSGNC
17605	target	8566	3093	15161	1011.948	2	-7.8	0.1644	TDIHDLINNGDYVGYQEG
17606	decoy	8567	10572	2824	443.528	3	-11.1	0.1643	DYSALIDGSMWA
17607	target	8567	7030	16103	805.892	2	-11.8	0.1643	DVPMIISDGNSGIHR
17608	target	8567	2123	16696	973.450	2	-5.8	0.1643	GHAYNRKCDVYSFGICL
17609	decoy	8568	6654	16326	885.893	2	-2.2	0.1642	AQNGFAWENSPASHPSA
17610	decoy	8569	12831	19857	970.971	2	-0.5	0.1642	RHVQDSASKADSMNAPAR
17611	target	8569	412	16141	737.396	2	-3.1	0.1641	ELVHTIKCFIDR
17612	decoy	8570	11107	10604	322.210	2	-19.0	0.1637	IGKGLR
17613	decoy	8571	17770	10922	895.387	2	-9.4	0.1635	GPDDTNLNADKEEDTR
17614	decoy	8572	16405	21311	660.855	2	-5.5	0.1634	GLILDQFKCGAR
17615	target	8572	15961	8076	317.195	2	-22.3	0.1634	IYPIK
17616	target	8572	4922	16223	324.216	2	-0.1	0.1634	IVFLR
17617	decoy	8573	7027	16193	913.906	2	-10.3	0.1632	DEYNQCPVRGSHHLTA
17618	target	8573	14376	5467	410.228	2	-11.3	0.1632	SSTGVAAVK
17619	target	8573	8083	10905	339.203	2	0.8	0.1631	FEILR
17620	target	8573	5251	2260	638.017	4	11.7	0.1629	VFCMFNTPDDQAQCDEVTVEEE
17621	target	8573	5196	2486	676.771	2	-3.1	0.1629	DRVTCDDDEER
17622	decoy	8574	10114	12919	411.240	2	11.2	0.1629	KGGFSVAR
17623	target	8574	1969	16457	592.335	2	-4.3	0.1628	TLQVRIEPLD
17624	decoy	8575	7818	10025	536.296	2	-18.6	0.1628	KGAELIQLEA
17625	decoy	8576	3183	21801	554.299	2	-15.9	0.1627	VDIKPIEFF
17626	target	8576	18426	6782	623.268	2	7.3	0.1627	EKDACDFDFR
17627	decoy	8577	17532	9667	611.303	2	-16.1	0.1626	ALMSVMGSRNR
17628	target	8577	5390	13858	699.413	2	5.0	0.1624	LKEEAKKHLSSK
17629	target	8577	5173	11621	785.387	2	-1.3	0.1623	CIVTQSDYRELSR
17630	decoy	8578	14464	11021	804.891	2	11.0	0.1620	YEEKEKGMAAEAPVG
17631	target	8578	2166	12818	341.754	2	21.8	0.1619	VLLPLK
17632	decoy	8579	14112	20560	603.350	2	-0.6	0.1619	IAKYISPVPFA
17633	target	8579	1705	4676	377.673	2	-18.6	0.1615	YGPFDR
17634	target	8579	9890	953	624.219	2	-12.8	0.1615	ESWARDDYCC
17635	target	8579	18668	5097	664.323	2	-2.9	0.1613	SLHHYAEVAFPG
17636	target	8579	12209	11874	320.723	2	-1.9	0.1612	IPGLLK
17637	decoy	8580	509	11620	509.300	2	-16.9	0.1612	LALPARTLY
17638	target	8580	10189	6844	322.179	2	16.0	0.1612	EPELR
17639	target	8580	8014	4546	483.717	2	11.5	0.1610	EDYGQQNL
17640	decoy	8581	11015	23270	855.945	2	9.6	0.1610	IEAALAESEVSEHRVA
17641	target	8581	7729	13385	324.215	2	-1.2	0.1605	ILVFR
17642	target	8581	3020	17970	819.353	2	-9.7	0.1603	HGEGESSSYSSNLQR
17643	decoy	8582	6188	3982	510.251	2	-15.2	0.1600	VACAHVTYR
17644	decoy	8583	19535	9811	516.289	2	-2.2	0.1600	QKIVSEEAK
17645	target	8583	17736	1856	988.070	4	22.5	0.1600	KLQSITSNLQALTLLSTREAFNMPVSPDKLLHLRN
17646	target	8583	14510	4992	664.241	2	-5.2	0.1597	DGAGMCQTGDCGGR
17647	decoy	8584	12957	16156	726.406	2	10.3	0.1595	VFTVRLPYEASGL
17648	target	8584	8697	16753	927.901	2	-9.2	0.1594	YNMNPMAELSRDERE
17649	target	8584	9878	2488	469.706	2	-18.3	0.1594	DGEGYLER
17650	decoy	8585	10819	9899	515.304	2	-4.3	0.1593	SAGSLVQVLR
17651	target	8585	3967	5968	319.191	2	12.7	0.1589	LTTFR
17652	decoy	8586	4604	23180	523.306	2	7.4	0.1589	LILVNTEML
17653	target	8586	5840	18173	737.656	3	3.8	0.1588	VCKSCSCGFCAMLIELSNCSI
17654	target	8586	3477	12843	341.687	2	-16.9	0.1587	GFRFR
17655	target	8586	4362	12988	324.214	2	-5.0	0.1586	ILVFR
17656	decoy	8587	10983	13498	352.738	2	-2.3	0.1586	FLVVVK
17657	target	8587	5290	9064	751.871	2	-16.3	0.1585	ELEDGEAARFLPR
17658	target	8587	15279	3917	409.712	2	-12.5	0.1585	YKGHGTR
17659	decoy	8588	7159	13457	346.184	2	6.7	0.1584	GAMSGIR
17660	decoy	8589	11234	12562	373.744	2	-0.6	0.1584	ILLYPK
17661	target	8589	17498	20828	992.432	2	-0.1	0.1583	DGETSSNGSCDQIVSGGDKK
17662	decoy	8590	15283	18406	463.291	2	-8.4	0.1580	KVLPELAR
17663	target	8590	10745	15060	695.865	2	-6.8	0.1580	TPIVIDNGASTFR
17664	decoy	8591	11056	10635	640.302	2	-11.0	0.1579	MYGLNDTGVPGR
17665	target	8591	497	5563	332.677	2	9.0	0.1579	FAGVDR
17666	target	8591	975	5117	488.271	2	-6.9	0.1577	VCDLLTRR
17667	target	8591	4955	17595	701.355	2	1.6	0.1576	NSETLKPPSWDK
17668	decoy	8592	12199	4784	409.210	2	10.7	0.1575	LERDEVG
17669	target	8592	5052	5456	329.701	2	-8.1	0.1574	LVDRR
17670	decoy	8593	10285	9119	551.243	2	-12.5	0.1572	DGAGADGATNPR
17671	target	8593	13056	22714	734.435	2	3.9	0.1571	ALWLGIGATLPIDK
17672	decoy	8594	10280	2956	396.684	2	-8.5	0.1570	EMNSGVR
17673	target	8594	17882	5293	440.216	2	-7.3	0.1569	HHDTLASV
17674	target	8594	7196	12369	318.191	2	-21.7	0.1569	ISIFR
17675	decoy	8595	4164	10220	382.707	2	-6.9	0.1566	MFTLPR
17676	target	8595	6420	16782	396.192	2	6.4	0.1564	AEMGDLR
17677	decoy	8596	18140	14601	918.894	2	-2.3	0.1563	DPADDMDLDGTTDLFVP
17678	decoy	8597	18096	9394	683.809	2	-3.8	0.1562	LDATTSATQDVMGG
17679	target	8597	14002	9150	348.192	2	22.7	0.1560	FLSSLE
17680	target	8597	1118	24317	610.392	2	-10.2	0.1560	RILSTFKVKK
17681	decoy	8598	1592	20466	1173.010	2	-20.2	0.1557	EPTQEGTNDEAYVIMPPTPNAA
17682	target	8598	10835	7467	581.270	2	7.5	0.1557	AAMHDIEFLD
17683	target	8598	3553	3332	384.190	2	5.2	0.1556	YGGVESR
17684	target	8598	13625	21126	489.308	2	2.4	0.1556	YILVLIPF
17685	target	8598	7271	784	758.204	2	-13.0	0.1555	DDDDEAEECCPDCG
17686	target	8598	9208	16691	617.913	3	-9.6	0.1554	DWDPMDNSPCSWSGVR
17687	target	8598	3299	16212	397.227	2	1.8	0.1553	FLGDTLK
17688	target	8598	15092	10702	467.276	2	5.3	0.1552	SVPVKKEF
17689	decoy	8599	15248	16237	488.297	2	0.2	0.1549	SVPLLVGYK
17690	target	8599	3857	8025	313.705	2	5.8	0.1548	IPIQR
17691	target	8599	18086	2326	1468.446	2	11.4	0.1545	LLLTLTAIVSVKRWKRGTQKKIRRA
17692	target	8599	7456	19868	383.264	2	-3.1	0.1544	PVPVKLL
17693	target	8599	10486	9515	306.172	2	12.1	0.1544	AFAFR
17694	target	8599	18673	8490	322.177	2	-7.6	0.1543	EPKNR
17695	target	8599	15296	2866	420.502	3	-17.7	0.1543	DDYAERCMTR
17696	decoy	8600	13463	23745	593.343	2	-14.3	0.1542	DIKNQKLAKQ
17697	decoy	8601	9309	22111	519.325	2	-3.1	0.1539	RPKGLEPLK
17698	target	8601	19715	13057	318.191	2	-20.3	0.1538	FSILR
17699	decoy	8602	0	11018	480.757	2	-12.0	0.1537	NLMDALVKG
17700	decoy	8603	15272	2550	845.326	3	11.1	0.1537	GDGNYISSDTTFDSNGYSGMNDNC
17701	target	8603	19165	16502	534.328	2	16.0	0.1536	DRLLPIQGR
17702	decoy	8604	675	2998	693.866	2	-7.0	0.1535	ARTVREDVESPK
17703	decoy	8605	1540	10010	551.245	2	2.1	0.1533	DNGDIDPEAR
17704	target	8605	1731	16676	597.823	2	14.1	0.1532	DGSLERYKAR
17705	target	8605	9790	9751	304.187	2	16.2	0.1531	SVFVR
17706	target	8605	4166	16815	364.749	2	-1.3	0.1530	LIELLK
17707	decoy	8606	16118	9804	763.364	2	-4.5	0.1528	SFTTPNDYEKAPR
17708	target	8606	5745	16825	324.215	2	-1.1	0.1528	LVFIR
17709	decoy	8607	7218	10858	536.324	2	9.7	0.1528	AWVKLVAER
17710	decoy	8608	16074	19231	616.917	3	-5.7	0.1527	WALDENGMPDGNDGDSR
17711	decoy	8609	7987	22947	521.772	2	15.7	0.1527	FLPDISHVD
17712	target	8609	9284	10836	376.709	2	2.9	0.1526	FGPYLR
17713	target	8609	15215	5692	677.268	2	-8.6	0.1526	CETTGTNACPSGGVG
17714	decoy	8610	1888	10097	366.726	2	5.3	0.1522	AYPILR
17715	target	8610	4155	7726	478.290	2	5.3	0.1522	GLITKGNPR
17716	decoy	8611	6686	2256	477.487	4	-8.4	0.1522	NYQVRPAVSYEEQPAR
17717	decoy	8612	5802	4690	805.364	2	7.1	0.1522	TYRSPEAEEQDER
17718	target	8612	12646	17189	484.278	2	-3.0	0.1521	KFFLAWR
17719	decoy	8613	1912	10426	602.329	2	11.4	0.1520	IPALFEGAETR
17720	target	8613	12991	4874	319.179	2	-7.5	0.1519	VYSLVG
17721	target	8613	2784	10726	312.170	2	-2.4	0.1517	LMGFR
17722	target	8613	9968	1173	394.281	2	18.0	0.1516	VTKKKLA
17723	decoy	8614	17270	2753	541.252	2	12.2	0.1515	DNRYAPCSR
17724	decoy	8615	9025	9779	392.211	2	6.4	0.1514	ATEHVAR
17725	decoy	8616	1821	6145	328.175	2	-22.3	0.1513	YVAFR
17726	target	8616	14401	10271	341.172	2	1.0	0.1511	FDFPR
17727	target	8616	18463	18986	1135.011	2	0.6	0.1511	TESAVSNNICAEQTKSELEES
17728	target	8616	18616	3997	506.227	2	12.1	0.1510	DEMLLEDF
17729	target	8616	3730	12762	449.211	2	18.3	0.1509	MTISGGASSS
17730	target	8616	520	6908	599.223	2	-19.2	0.1506	DNSSSDSESGGR
17731	target	8616	15586	16004	766.845	2	0.6	0.1506	EGATEPVGSNADERT
17732	target	8616	17496	12161	332.195	2	-0.6	0.1506	LFDLR
17733	decoy	8617	19744	22453	480.305	2	11.4	0.1505	NVLQIFIL
17734	decoy	8618	4712	20150	1097.992	2	-5.6	0.1503	DSCEVETVQTRKEDSQNNL
17735	target	8618	19512	4722	805.839	2	-10.0	0.1503	ETAIVWSYEDADPD
17736	target	8618	12781	8837	633.769	2	9.0	0.1500	DDDGGSSTGSAAAR
17737	decoy	8619	1173	7103	459.199	2	2.1	0.1499	FECFLMGA
17738	decoy	8620	3355	24326	487.330	2	-3.3	0.1496	LILFRIKA
17739	target	8620	2319	6972	340.166	2	-24.7	0.1495	FRLED
17740	target	8620	4313	24147	544.354	2	15.4	0.1494	SSLLKRILTG
17741	target	8620	16819	5666	542.242	2	-24.7	0.1492	HPMPFDSPR
17742	decoy	8621	9396	18755	883.897	2	-2.2	0.1492	ATVQCGTEDLSPFGQVD
17743	decoy	8622	11710	2338	508.891	3	-16.7	0.1491	SDHGWDLPGGGAEAR
17744	target	8622	3937	14577	324.215	2	-1.1	0.1489	LVLFR
17745	target	8622	1528	6778	580.752	2	-10.5	0.1488	DHQTFGNEGR
17746	decoy	8623	14147	5068	375.225	2	-18.4	0.1488	FITVAAK
17747	target	8623	15091	11494	332.195	2	0.7	0.1487	IDFLR
17748	target	8623	4292	2204	538.961	4	-9.5	0.1486	RYNTCFDSEQEMSEVEEG
17749	decoy	8624	6833	19964	764.419	2	-11.6	0.1486	ALSGPIQSLSAQSLR
17750	target	8624	10329	5101	361.698	2	-13.0	0.1486	VYWVR
17751	target	8624	16663	6648	1070.953	2	-9.5	0.1485	NHEYGRHSYDSDYERGR
17752	decoy	8625	14982	6640	702.769	2	-10.3	0.1485	DSHVSDGDCAADGR
17753	decoy	8626	536	17029	411.247	2	-1.4	0.1485	TITARLF
17754	decoy	8627	3873	3389	518.697	2	-14.0	0.1484	EDAGADCEAR
17755	target	8627	4662	10317	382.226	2	-2.2	0.1483	TIQFVR
17756	decoy	8628	1812	23221	413.253	2	-3.6	0.1476	VPPMLLR
17757	decoy	8629	1232	8062	416.217	2	-15.3	0.1470	PCVGNLTK
17758	decoy	8630	8827	3617	412.721	2	0.6	0.1466	KGCEFLK
17759	target	8630	10098	13821	351.731	2	6.3	0.1465	ITTVLR
17760	decoy	8631	3129	17091	679.818	2	-3.1	0.1464	AVSLSEMYMAEK
17761	target	8631	1077	5506	419.229	2	-14.5	0.1464	LASFPFR
17762	target	8631	18227	15156	690.332	2	-9.8	0.1464	SGGGGGASPFFSVPR
17763	decoy	8632	19219	19095	598.944	3	10.5	0.1459	SSVGDENDTLSESARLD
17764	decoy	8633	10176	12829	351.731	2	0.8	0.1458	LPFVVK
17765	target	8633	9697	15310	913.907	2	8.9	0.1458	QEPDQNANEGNQEPTR
17766	target	8633	15025	10375	613.320	2	12.2	0.1458	AAAAAAEETAPPR
17767	decoy	8634	13843	5857	413.240	2	-13.0	0.1457	TLPELPR
17768	decoy	8635	8557	14707	411.239	2	-21.5	0.1457	FVLSTVR
17769	target	8635	2367	2320	1306.395	2	-1.8	0.1457	DEDGGDDDDDREDDAEEHDDDDC
17770	target	8635	13594	8424	399.249	2	2.4	0.1455	AGGPVKLVG
17771	decoy	8636	15579	6424	606.257	2	-14.7	0.1454	VYEAGDDSMPK
17772	decoy	8637	11773	19038	793.834	2	-7.4	0.1453	GQYQGDHGPISDPES
17773	target	8637	12903	16668	359.203	2	1.1	0.1453	YFLFK
17774	target	8637	10841	15192	367.714	2	1.3	0.1452	LDFALR
17775	target	8637	2748	2660	549.737	2	-20.6	0.1451	QCLEETYGR
17776	decoy	8638	480	14803	695.865	2	-6.4	0.1450	IVAGSPREIGSYAA
17777	decoy	8639	4641	10172	454.740	2	0.2	0.1448	IEDFASVK
17778	target	8639	96	9551	393.719	2	6.6	0.1447	RAAAPPGF
17779	target	8639	1105	4921	307.660	2	-2.8	0.1443	NPIDVG
17780	target	8639	10320	14238	404.228	2	15.1	0.1438	DVTVAFR
17781	decoy	8640	12890	19363	380.242	2	-14.7	0.1438	RVPLFK
17782	decoy	8641	5357	19305	411.248	2	0.5	0.1435	TITARLF
17783	decoy	8642	16306	8208	403.242	2	-20.5	0.1434	SFVLALR
17784	target	8642	19558	12544	596.295	2	-2.9	0.1434	NFLNAGRDER
17785	decoy	8643	14502	2329	612.935	3	-24.0	0.1434	RVSARYVCDSSFDQFG
17786	decoy	8644	5150	12847	984.435	2	2.2	0.1432	MAMSSPESYGPDGERPTR
17787	target	8644	8676	5688	407.215	2	1.2	0.1431	NPDQALR
17788	target	8644	13253	7378	469.243	2	-22.9	0.1427	RQSPFFR
17789	target	8644	3290	16633	324.216	2	0.5	0.1427	VIIFR
17790	target	8644	3756	590	673.976	3	-18.6	0.1426	HGSFENESLEKGFTPRNA
17791	decoy	8645	5732	18662	984.940	2	-3.4	0.1423	HYCVSSPFPSFTGEPEGK
17792	decoy	8646	4480	22434	342.875	3	0.2	0.1423	LLANKAHIF
17793	decoy	8647	1833	12475	953.422	2	-3.6	0.1422	DHPSKQEWMDASYSPK
17794	decoy	8648	13724	15553	499.255	2	4.3	0.1421	YLGQEIAGF
17795	decoy	8649	10957	6337	375.223	2	10.9	0.1420	GGFVTIR
17796	target	8649	14437	12076	337.725	2	-2.3	0.1418	SILTLK
17797	decoy	8650	5595	10916	621.319	2	-14.7	0.1417	LPIERQDEKN
17798	decoy	8651	5977	18199	616.583	3	-8.3	0.1417	CDECSYAADLGSVSLPSM
17799	target	8651	687	6857	411.232	2	6.8	0.1413	VYSPTVR
17800	target	8651	10646	3949	883.812	2	-11.4	0.1413	EGGEDEDGDDGLSLDED
17801	target	8651	11504	18951	883.897	2	-4.7	0.1411	SMMGNRWSPDGTAQTK
17802	decoy	8652	13220	19449	890.398	2	-12.7	0.1410	DDMALGEVWSAISTIDG
17803	decoy	8653	17688	3293	352.681	2	-8.4	0.1410	VDFPAVG
17804	decoy	8654	16019	18616	411.248	2	0.2	0.1410	TITARLF
17805	decoy	8655	11989	8263	448.200	2	-5.2	0.1407	YATGAGCPVG
17806	decoy	8656	6349	6902	924.907	2	8.0	0.1406	GAESAESPNGGAMKGELDE
17807	target	8656	17633	22060	570.340	2	-19.2	0.1405	LGVLGHVAVKF
17808	decoy	8657	16813	2601	526.720	2	1.0	0.1405	KEMDDSGDR
17809	decoy	8658	787	23583	724.370	2	7.4	0.1404	AGGLYLPAQAVWSD
17810	target	8658	7417	10477	605.330	2	-11.8	0.1404	LLTYSAAMLAR
17811	target	8658	6470	14565	377.716	2	1.5	0.1403	AFFLTR
17812	target	8658	7853	5352	492.738	2	-10.2	0.1401	LGFDDYVR
17813	decoy	8659	1276	11800	610.774	2	-2.3	0.1400	HYAESSHSFR
17814	decoy	8660	1146	9103	367.224	2	17.0	0.1400	VKMSLVG
17815	decoy	8661	3151	17730	541.286	2	-22.8	0.1400	EADGPALALPK
17816	decoy	8662	9115	7151	404.703	2	8.4	0.1399	GVSMRCR
17817	target	8662	8390	6289	311.192	2	9.0	0.1398	YLVAR
17818	decoy	8663	18343	7995	365.202	2	-23.5	0.1397	ISPEGVK
17819	decoy	8664	11002	11169	442.726	2	-13.4	0.1393	RGVFCFR
17820	target	8664	3068	12422	341.746	2	-1.0	0.1392	VLPILK
17821	decoy	8665	11992	5000	434.728	2	-22.7	0.1392	VGFYNLR
17822	target	8665	2153	15195	723.880	2	14.9	0.1390	ELFCRRAFYNK
17823	target	8665	9672	4374	333.177	2	-22.3	0.1390	YVEVR
17824	decoy	8666	2703	3306	508.248	2	4.1	0.1387	DYPHQVEK
17825	decoy	8667	16616	7254	462.201	2	-10.9	0.1386	CSESVWGR
17826	target	8667	7612	2224	344.137	3	-8.5	0.1386	HEAYGEHGM
17827	target	8667	1437	5527	668.341	2	-16.6	0.1380	SSRGTTRTGVSVGA
17828	target	8667	8320	11797	345.190	2	-4.4	0.1380	ALCGGIR
17829	decoy	8668	11701	4114	397.205	2	-8.1	0.1379	LEYNVVG
17830	decoy	8669	9965	11912	824.387	2	-10.0	0.1377	DGGKVAIDHQHDEAR
17831	decoy	8670	3236	15682	411.248	2	0.5	0.1374	TITARLF
17832	target	8670	254	1848	1078.356	2	-6.3	0.1374	DADDGDEDVADDDGDQDADTS
17833	decoy	8671	7571	20576	416.228	2	9.7	0.1374	NYIFFK
17834	target	8671	919	5343	305.166	2	-17.8	0.1372	ISFSR
17835	target	8671	273	10616	675.827	2	-5.4	0.1372	DVRSCTERAGTR
17836	decoy	8672	390	2253	458.873	3	-13.7	0.1372	MQSQQTDFPHR
17837	target	8672	18158	12464	564.304	2	7.7	0.1371	SRKHKDDNK
17838	target	8672	19067	410	493.852	3	4.8	0.1371	DDEGAGADAKDDGDE
17839	decoy	8673	15000	5334	648.336	2	7.2	0.1367	LWIYAQTMGGR
17840	decoy	8674	7232	19042	889.895	2	-9.3	0.1366	AAHSCSAPNAQNAHGKTN
17841	target	8674	11742	7043	312.165	2	14.7	0.1364	SVDFR
17842	decoy	8675	8458	20704	479.242	2	-14.3	0.1362	HFGDAAALR
17843	decoy	8676	4172	8675	619.296	2	3.0	0.1362	GMSNGVPACVFR
17844	target	8676	10911	14735	619.308	2	-10.1	0.1357	ELQREFTAPF
17845	decoy	8677	1338	9263	573.314	2	20.0	0.1357	ASKEMPKGGGAL
17846	target	8677	4628	16408	621.324	2	1.1	0.1355	NAHVQADFIAR
17847	decoy	8678	7569	15312	371.710	2	0.1	0.1353	FSLTFK
17848	decoy	8679	7067	2206	708.275	3	-13.5	0.1352	DLPHGTYAECPDMMIDADE
17849	decoy	8680	16033	15712	823.331	2	-5.5	0.1351	SEDCTQFEVDTESR
17850	target	8680	18529	16293	776.814	2	-10.1	0.1349	DQGSDDLSSNETER
17851	decoy	8681	15573	19508	411.248	2	1.0	0.1348	TITARLF
17852	decoy	8682	1379	18405	984.941	2	-10.0	0.1347	ATSQAWSCGMDPLGLFER
17853	target	8682	2500	2973	472.238	2	-16.1	0.1346	AAAEAAAAAVAG
17854	decoy	8683	12138	12581	665.351	2	-4.8	0.1343	DLAVLQSRDAEI
17855	target	8683	1789	17937	343.211	2	-13.7	0.1343	NLVLVQ
17856	decoy	8684	9920	4446	375.211	2	-4.8	0.1343	LANYIVG
17857	decoy	8685	1620	11826	424.700	2	-9.3	0.1343	SFASSHGR
17858	decoy	8686	14108	19858	889.897	2	-1.9	0.1341	AFWDEASFYEADVTK
17859	decoy	8687	17351	4873	711.830	2	-10.4	0.1340	TQTSGILSANHMY
17860	target	8687	16652	11754	373.731	2	-0.7	0.1338	ILPTFR
17861	decoy	8688	11990	21474	539.338	2	-9.1	0.1338	VLLKQAVVAH
17862	target	8688	7301	9895	508.263	2	-23.1	0.1336	GPGTLTSGNLV
17863	decoy	8689	6895	9928	639.789	2	-16.4	0.1336	SADTSAGNITEGR
17864	target	8689	15569	11577	392.711	2	-20.5	0.1335	EPAAGALR
17865	target	8689	1004	7113	300.191	2	-21.5	0.1333	LPTLR
17866	target	8689	6663	2216	589.234	3	-18.6	0.1332	DHEDVDHYHSFDHL
17867	decoy	8690	6212	7092	326.170	2	-4.1	0.1331	FEVTVG
17868	decoy	8691	13288	4530	435.693	2	-15.3	0.1331	QCFGYPR
17869	target	8691	4772	22585	555.319	2	4.9	0.1330	IICPKHDKR
17870	decoy	8692	983	1143	494.219	2	-12.3	0.1327	SSAEFKDGF
17871	target	8692	16703	16755	383.206	2	-5.1	0.1326	LGCGFLR
17872	target	8692	15603	19252	679.820	2	7.5	0.1326	GPYDDGVGKAPPDA
17873	decoy	8693	13466	3010	342.800	3	-24.1	0.1325	DRCTSCEGR
17874	target	8693	17052	13791	324.215	2	-0.9	0.1320	IVFLR
17875	target	8693	1754	4104	307.179	2	-8.4	0.1317	EVIPVG
17876	decoy	8694	5902	18511	483.260	2	-3.5	0.1317	RASLEYAR
17877	target	8694	16995	14505	450.234	2	-0.5	0.1316	GHPIEVTF
17878	target	8694	18465	23024	709.380	2	-6.2	0.1314	HNSLITLYLRMG
17879	target	8694	6070	19809	924.371	2	-1.0	0.1311	DGDEFCDGGACTALSCKR
17880	decoy	8695	6186	11154	610.282	2	-2.5	0.1307	HYRDWTADR
17881	target	8695	14701	6186	336.708	2	8.5	0.1306	VLDGLR
17882	target	8695	9558	2246	1169.467	2	-6.1	0.1306	SNGENDDTEDSRNEEGRSGNVG
17883	target	8695	18510	23294	961.965	2	-4.2	0.1305	AAGESACTALVAVIADWFQ
17884	target	8695	8876	17647	357.214	2	-12.8	0.1301	ASPGIIR
17885	target	8695	13265	3040	639.317	2	-19.5	0.1300	DAMEKAKESIR
17886	target	8695	15821	23894	1014.676	3	-16.6	0.1295	DERDEEEEEEDGDEELEDEAEEDEE
17887	decoy	8696	11707	22001	518.300	2	-2.3	0.1294	AVLHTLEPR
17888	target	8696	18514	23101	1146.510	2	-15.4	0.1290	INEVDETCNGTCPENVNVTIK
17889	target	8696	5186	8988	310.168	2	14.9	0.1290	FEPAR
17890	decoy	8697	3911	2304	413.198	3	-21.8	0.1289	ALDFSEIGETR
17891	target	8697	9630	10337	498.727	2	-6.1	0.1289	DWDNPPPR
17892	target	8697	10330	12501	376.223	2	4.5	0.1288	FVTSAVK
17893	decoy	8698	5772	13532	449.276	2	-9.0	0.1288	QRTLPILG
17894	target	8698	1292	10953	556.298	2	8.7	0.1287	NKDLAYLQF
17895	target	8698	12625	6275	934.349	2	0.5	0.1285	GCGEGGCGACTVMVSCYDR
17896	target	8698	14106	14799	881.874	2	2.8	0.1284	TSADAGESDEQPDTPSR
17897	target	8698	12537	19057	620.583	3	-19.8	0.1283	LLCCLDAWFCDGGANCR
17898	decoy	8699	4557	18849	411.248	2	0.8	0.1283	TITARLF
17899	decoy	8700	15107	14079	451.234	2	-4.0	0.1283	FATRQHAA
17900	decoy	8701	14438	20716	687.817	2	6.7	0.1281	GLSECYPYVMGR
17901	target	8701	4570	11900	463.260	2	11.0	0.1275	VYSLAYLP
17902	decoy	8702	13368	15683	623.348	2	7.5	0.1275	GATRDSVEALVK
17903	decoy	8703	15495	9718	407.218	2	-21.2	0.1273	EPEVAIR
17904	decoy	8704	5791	12877	899.890	2	-14.7	0.1272	DHEHSADEFELEGKR
17905	decoy	8705	18334	8066	404.225	2	-23.7	0.1272	FDVSLVK
17906	decoy	8706	447	4749	534.290	2	1.4	0.1271	AITFCLRPF
17907	decoy	8707	988	3955	677.800	2	-2.3	0.1266	KAHHGTAADAWCS
17908	decoy	8708	15094	15986	411.248	2	0.2	0.1264	TITARLF
17909	target	8708	4872	11918	387.260	2	18.4	0.1263	TQKKLR
17910	decoy	8709	16893	22970	437.273	2	21.4	0.1263	RLGCRLR
17911	decoy	8710	12150	4156	366.221	2	-9.3	0.1262	LTATAVR
17912	target	8710	16005	2382	425.524	3	-10.4	0.1261	SSASASSSSPHGGR
17913	target	8710	8326	23667	546.329	2	-16.4	0.1261	PLRQPQPKK
17914	decoy	8711	6867	3922	398.165	2	-9.6	0.1260	SMGSEER
17915	target	8711	3860	15451	465.271	2	-8.1	0.1260	NLELLTAR
17916	target	8711	13318	7716	303.185	2	-5.3	0.1258	FLVAVG
17917	decoy	8712	4739	19784	611.321	2	10.7	0.1258	YPLAGNSATATR
17918	decoy	8713	6483	7455	333.664	2	-10.2	0.1256	GCFIVAG
17919	target	8713	12285	17854	892.403	2	-7.8	0.1256	DSSTVDQWVSYAVQQA
17920	decoy	8714	10403	5251	567.242	2	-15.4	0.1256	DHAACEIFVE
17921	target	8714	1663	10764	318.197	2	0.1	0.1254	LSFLR
17922	decoy	8715	14320	23674	552.325	2	-19.9	0.1253	MPIPLAVLLH
17923	target	8715	16908	3658	350.169	2	-23.1	0.1253	YTYPR
17924	decoy	8716	11623	11921	420.735	2	-13.2	0.1251	FGSRFVK
17925	target	8716	15011	9938	328.709	2	3.7	0.1250	PSALLR
17926	target	8716	6521	12985	382.719	2	1.9	0.1249	DLTFLR
17927	target	8716	15106	11414	543.808	2	-9.8	0.1246	PGAYIPDLLK
17928	target	8716	662	22379	578.817	2	-5.4	0.1245	SAAGLSLDLPGR
17929	target	8716	9395	14174	668.349	2	-19.3	0.1244	AKAILGETFEEK
17930	target	8716	10052	9438	693.329	2	-16.8	0.1243	SCQDGYAVKSSLK
17931	decoy	8717	19468	11109	478.732	2	9.4	0.1243	VGDFSRFE
17932	decoy	8718	15188	8241	564.261	2	-6.3	0.1243	LISPENDENP
17933	target	8718	10991	15821	324.216	2	0.0	0.1243	LVIFR
17934	target	8718	5245	11781	921.902	2	5.5	0.1242	AMEAFHCMLSAGEVPSY
17935	decoy	8719	5264	24341	544.354	2	-4.5	0.1240	TSRAKIKKR
17936	decoy	8720	19595	6941	546.261	2	-10.9	0.1240	DYTARYFR
17937	target	8720	2413	15539	402.243	2	-2.5	0.1238	TAVMIIR
17938	target	8720	8467	2440	573.540	3	-15.7	0.1233	ECWSKCGCNMQCGNR
17939	decoy	8721	4012	13065	595.242	2	-16.9	0.1232	DSGEESLAHSGT
17940	decoy	8722	10741	13162	654.389	2	2.4	0.1229	SRQPELPIVGVI
17941	decoy	8723	2460	17613	411.248	2	1.9	0.1228	TLATFRI
17942	target	8723	9165	1852	725.197	3	-10.0	0.1227	DDDDDEDEDEDEDEDEDD
17943	target	8723	18149	5594	397.220	2	-16.2	0.1227	YIGATGVL
17944	target	8723	13858	12016	660.361	2	-3.9	0.1223	FLQDLLGIGGVST
17945	target	8723	19575	10579	441.788	2	-10.1	0.1221	ALILSPIR
17946	decoy	8724	14441	17555	383.716	2	5.5	0.1220	APPPAGTR
17947	decoy	8725	18808	20251	889.896	2	-17.2	0.1220	DVAGLENAMESCDLRR
17948	decoy	8726	14412	8659	793.866	2	2.8	0.1217	SPAGHSVFDADNVDR
17949	target	8726	636	7620	327.723	2	14.0	0.1217	LPGIVR
17950	target	8726	1487	3871	312.699	2	13.4	0.1217	VPVPGR
17951	decoy	8727	10298	8629	561.323	2	-6.5	0.1215	VHWKVPDIK
17952	decoy	8728	15646	12841	493.266	2	-11.2	0.1215	LEHLLVFD
17953	target	8728	17084	157	679.307	3	-10.3	0.1214	DTDGSRYGIMTTNLTEVY
17954	decoy	8729	16692	18286	664.817	2	-5.7	0.1214	DGSQASYAAFRR
17955	decoy	8730	11240	8107	448.201	2	-4.6	0.1213	YATGAGCPVG
17956	target	8730	464	11351	335.710	2	-1.1	0.1213	IEPLAK
17957	target	8730	12515	14016	332.195	2	-0.7	0.1212	LDFIR
17958	target	8730	18199	2640	725.803	2	-14.4	0.1212	GVPCEVMSDTSAPSA
17959	target	8730	17756	18217	411.248	2	0.5	0.1211	TLTARFL
17960	decoy	8731	15751	13751	462.746	2	3.2	0.1209	EFAGLIQF
17961	target	8731	17015	2375	538.193	3	-0.4	0.1209	DGTDEDGCGKDDDDR
17962	decoy	8732	19164	4662	648.338	2	-0.5	0.1207	RYLSAQSSLDR
17963	target	8732	10971	3403	939.866	2	7.3	0.1207	DGIEGQDDDGGGGGDSAEEV
17964	decoy	8733	720	10837	362.693	2	0.1	0.1207	FTPFGR
17965	target	8733	12672	12582	504.280	2	-17.4	0.1205	VLFKVMDR
17966	decoy	8734	19524	14366	690.335	2	-13.5	0.1205	DSDKDTLAYPVR
17967	decoy	8735	7988	20761	406.250	2	-13.4	0.1205	PEALLLR
17968	target	8735	3517	12808	318.191	2	-21.3	0.1204	LSIRF
17969	target	8735	10073	2766	464.734	2	2.2	0.1202	RTTHEER
17970	target	8735	10265	17985	607.573	3	-3.9	0.1202	DGTECSQQDTSEYETK
17971	target	8735	4042	10931	397.748	2	-13.2	0.1202	AKLHGIR
17972	decoy	8736	106	19304	919.908	2	-5.5	0.1200	SISEGGAEQANSTATMER
17973	decoy	8737	11912	9949	304.168	3	11.4	0.1195	YSGPAIFR
17974	decoy	8738	900	5802	422.194	2	-17.3	0.1193	DNGDGLPR
17975	decoy	8739	10392	6685	659.787	2	-6.2	0.1189	SNLVGEGADDEGGV
17976	decoy	8740	9781	9371	315.194	2	11.4	0.1189	NGGLLR
17977	target	8740	12063	14604	523.750	2	15.9	0.1188	FYEGPMFR
17978	target	8740	16928	18106	590.321	2	-5.6	0.1188	NVLLAKYDPF
17979	decoy	8741	16253	4868	443.759	2	0.8	0.1185	KNSSVVPR
17980	target	8741	17610	16715	335.223	2	-4.3	0.1183	PKGVLR
17981	decoy	8742	17400	4229	653.304	2	-5.3	0.1182	DLLAWGGCMPSR
17982	decoy	8743	18560	18669	419.229	2	0.3	0.1182	EIGFKFP
17983	target	8743	10141	6954	315.196	2	-23.3	0.1179	IDLIR
17984	target	8743	11103	16187	707.364	2	-3.9	0.1178	TFLVASSDGIFEK
17985	target	8743	14884	16028	549.283	2	-4.1	0.1176	SPEAYVYLR
17986	target	8743	16632	7567	574.244	2	-4.2	0.1176	PGSEQEDETR
17987	target	8743	5062	8145	318.180	2	3.2	0.1175	VDVFR
17988	target	8743	18612	21207	415.235	2	-17.7	0.1173	TPETLLR
17989	decoy	8744	283	10865	713.844	2	-2.5	0.1172	TAWSGDEVTAVYK
17990	target	8744	7895	6930	300.172	2	-6.1	0.1171	DLPVVG
17991	decoy	8745	6678	5143	1192.949	2	-19.6	0.1170	ATHAAWAEGSDSNCNVCAMGMTSA
17992	target	8745	16801	7912	485.232	2	-8.1	0.1168	EPPGDTPTR
17993	target	8745	19025	14515	328.211	2	21.9	0.1168	RPQVR
17994	target	8745	19639	21056	349.726	2	-16.8	0.1167	LKPNVK
17995	decoy	8746	1293	10153	520.276	2	2.1	0.1166	MVYACILAR
17996	decoy	8747	4064	10929	497.746	2	-19.8	0.1166	PGFPYVAPF
17997	target	8747	16514	7377	368.688	2	7.5	0.1166	FEEGVR
17998	decoy	8748	755	4718	937.414	2	-5.1	0.1165	DLDGQQDFAGSEGPRQGP
17999	target	8748	9598	22106	652.338	2	-11.8	0.1163	RYGFQYFLPL
18000	target	8748	6284	16883	384.724	2	15.4	0.1160	VSLFGVF
18001	decoy	8749	19526	12538	410.253	2	-13.1	0.1160	VYIVGLR
18002	decoy	8750	1467	2319	703.291	2	0.9	0.1159	ACAGFDVADWYTS
18003	decoy	8751	19257	8588	806.339	2	-8.9	0.1157	DCDTQTGWWSSLGR
18004	target	8751	7813	21304	1120.070	2	-7.6	0.1157	HEGINEVEDKKQKAICIER
18005	decoy	8752	12885	19022	525.793	2	-9.3	0.1155	FMGAITVRR
18006	decoy	8753	6226	17819	411.248	2	0.3	0.1155	TITARLF
18007	decoy	8754	19426	4276	419.731	2	2.0	0.1155	GITSHPAR
18008	decoy	8755	1310	20960	956.973	2	-12.7	0.1155	QREPDGAAPLVFDDRAR
18009	target	8755	94	11928	323.206	2	-4.4	0.1155	IFPLR
18010	decoy	8756	4127	8844	589.774	2	-2.3	0.1153	EFDGEVQAAGR
18011	decoy	8757	11142	17032	611.323	2	10.4	0.1153	NFRRACADIR
18012	decoy	8758	399	15091	594.931	3	-4.3	0.1151	MRRQCDMPSGMDSLR
18013	target	8758	9543	2207	425.835	3	-1.2	0.1150	QGAGCSEMSFCR
18014	decoy	8759	9455	22227	342.875	3	-23.7	0.1149	LAIVLTHLF
18015	target	8759	17912	2696	605.227	2	-18.6	0.1149	NGSCSGESEDPK
18016	target	8759	9908	12401	310.200	2	-0.5	0.1148	ILAFR
18017	decoy	8760	8004	15536	735.891	2	-9.9	0.1148	FSFFQPKVRPAF
18018	target	8760	18342	14926	470.743	2	2.0	0.1147	FVDAFDVK
18019	decoy	8761	3135	446	480.595	3	4.7	0.1143	RSAAEPPSGWGLIV
18020	decoy	8762	19647	21745	839.879	2	-0.9	0.1143	GSSSSSVAGAMGAALMAHS
18021	target	8762	16268	5963	833.327	2	-4.8	0.1141	DGNFDDEYFKGTEE
18022	decoy	8763	10640	12020	342.716	2	15.3	0.1141	NPKVAR
18023	target	8763	18903	19892	946.930	2	-20.8	0.1140	YLSWYVSGKCGKMEEI
18024	target	8763	15575	2604	497.729	2	-2.9	0.1140	DAFGWWGR
18025	target	8763	3367	3663	368.206	2	-13.0	0.1138	GFVVSAR
18026	target	8763	10499	23424	379.571	3	-15.0	0.1137	KRKLHIWR
18027	decoy	8764	17909	16549	465.271	2	-7.4	0.1136	IGSSLPRLS
18028	decoy	8765	3248	15219	927.410	2	-11.4	0.1133	DALEVQSDGTGPHCAVAPS
18029	target	8765	2380	21503	498.241	2	-9.1	0.1132	HDMSPPRR
18030	target	8765	5041	8662	403.736	2	-3.4	0.1132	GKFWIR
18031	decoy	8766	8749	19708	580.232	2	-3.8	0.1131	RTNYCDCER
18032	target	8766	17283	1850	334.182	3	-9.8	0.1131	PETKEQLR
18033	target	8766	75	2283	530.229	3	-12.2	0.1131	RDFRESMEAMVMS
18034	target	8766	4353	4916	315.704	2	-6.2	0.1130	LVSRR
18035	target	8766	3044	2900	851.882	2	-14.4	0.1130	GAAEGEVSSPMAGAGARGGA
18036	target	8766	13872	13356	345.731	2	-0.5	0.1129	FAVLLK
18037	decoy	8767	17453	13550	534.312	2	-7.3	0.1129	LAGVYYLLR
18038	target	8767	13124	13664	530.221	2	-0.7	0.1128	DSCRYMER
18039	target	8767	17231	4056	380.670	2	-1.9	0.1126	DGGGGGGGAR
18040	decoy	8768	11577	12800	550.288	2	7.7	0.1125	NPRAKNDER
18041	target	8768	18169	23067	1175.030	2	-23.8	0.1125	DGFEFWFLGFVSYNRSLQH
18042	target	8768	3269	17497	334.213	2	1.7	0.1123	FIFLK
18043	decoy	8769	5736	5302	361.698	2	-3.9	0.1123	LLCFAVG
18044	target	8769	4694	23242	575.348	2	-18.8	0.1123	ILGVVHRDIK
18045	decoy	8770	10926	19561	671.866	2	-4.5	0.1122	GQLAGKGNTRNAR
18046	decoy	8771	9662	4746	564.228	2	-16.9	0.1122	EDGYMNPSSK
18047	target	8771	15753	10204	307.715	2	-0.4	0.1121	ALGLLK
18048	decoy	8772	4877	24021	905.910	2	4.8	0.1121	DHLIIHFDMWSEHM
18049	decoy	8773	17314	17866	726.864	2	-15.9	0.1121	LLVASADEHQKNAG
18050	target	8773	8300	2429	309.218	3	-3.0	0.1120	LLRRVLR
18051	decoy	8774	8416	17217	411.248	2	0.1	0.1120	TITARLF
18052	target	8774	18725	14179	323.208	2	-6.0	0.1118	IMLLR
18053	decoy	8775	3278	22567	429.236	2	-10.1	0.1118	LIAEGQVAG
18054	target	8775	6729	4761	332.665	2	-10.0	0.1116	QFVDVG
18055	target	8775	12467	16195	411.248	2	-0.2	0.1114	TLTARFL
18056	decoy	8776	18367	2495	518.231	2	-12.1	0.1114	KDHMGYER
18057	decoy	8777	14881	10377	443.293	2	19.0	0.1113	RKLAEIR
18058	decoy	8778	8524	8051	350.180	2	8.8	0.1112	IEFPGH
18059	target	8778	16863	16240	341.208	2	-0.0	0.1112	FIVFR
18060	decoy	8779	18143	14923	893.429	2	-6.1	0.1107	SSVTHVVAQEDGSPASSK
18061	decoy	8780	8959	5938	411.734	2	-5.2	0.1107	LMKGAFR
18062	target	8780	17563	21007	780.315	2	4.8	0.1107	EWWETHNGSQDGN
18063	decoy	8781	4591	3307	308.647	2	-11.7	0.1105	PESAGVG
18064	target	8781	7389	19359	812.410	2	6.8	0.1105	RTYEPDSLSWELK
18065	target	8781	6481	2511	591.255	2	-17.0	0.1104	DFEDHYVTR
18066	target	8781	16157	22748	919.484	2	1.2	0.1104	KNHGNIEIAERVVVEM
18067	target	8781	17195	21625	853.889	2	4.9	0.1103	VYPAHSSTSSQSQSGSP
18068	target	8781	7375	6296	409.197	2	2.8	0.1103	AVGHSSPY
18069	target	8781	15770	6898	333.178	2	-18.7	0.1103	FETLR
18070	target	8781	2740	16754	674.835	2	0.1	0.1102	DPSLIDGEFLDK
18071	target	8781	10742	15061	838.879	2	15.1	0.1101	MDPNRSPDAILDETC
18072	target	8781	15192	7776	311.164	2	-4.4	0.1101	AEVFVG
18073	decoy	8782	14799	7711	407.751	2	0.7	0.1099	QLWIVR
18074	decoy	8783	15557	879	681.211	2	-16.9	0.1098	DSDDAYQNCGNCG
18075	target	8783	2599	2303	566.222	5	-18.9	0.1097	LLPQEDEEPVEDEESEESEYETDS
18076	decoy	8784	18859	16977	913.906	2	-4.1	0.1096	GSTSREDNMPSMSGKSR
18077	decoy	8785	8616	12613	421.227	2	0.6	0.1095	AVFDYVK
18078	target	8785	11282	5224	327.166	2	-6.4	0.1093	APFYVG
18079	decoy	8786	3256	16877	919.906	2	-7.9	0.1091	DRLGDCNNGTAGQAAGYR
18080	decoy	8787	9406	21045	812.904	2	0.3	0.1091	SQYPATDAVSCLTIR
18081	target	8787	14575	13534	528.246	2	-6.1	0.1089	DFYGAGAGAAR
18082	decoy	8788	9267	10740	492.279	2	-12.6	0.1089	LEPRALER
18083	target	8788	10206	10269	339.201	2	-5.5	0.1086	LEFIR
18084	decoy	8789	6760	2227	485.556	3	-14.6	0.1085	WQEAFDAVFWVG
18085	target	8789	1686	4665	346.693	2	9.9	0.1085	VFEAAR
18086	target	8789	19193	12824	382.240	2	-14.4	0.1083	LFKTVR
18087	decoy	8790	14063	17411	411.248	2	0.3	0.1083	TITARLF
18088	target	8790	12027	14460	602.338	2	20.6	0.1080	TALSASAPSSRR
18089	decoy	8791	4797	20508	687.815	2	-7.0	0.1079	GISIGCDDVPADGR
18090	target	8791	17306	15721	519.285	2	-11.1	0.1079	VHLLDGEVR
18091	target	8791	11063	20053	889.897	2	-10.8	0.1078	TTIQDMYYSGAFREP
18092	decoy	8792	19177	11368	633.323	2	1.2	0.1077	DDGKFIDNTLK
18093	decoy	8793	9817	6204	512.268	2	17.9	0.1074	DLVASHEPGV
18094	target	8793	7848	6140	325.180	2	-5.6	0.1073	VEFVVG
18095	target	8793	12278	14914	362.207	2	-6.0	0.1072	TFLLVM
18096	target	8793	325	2856	402.156	3	-16.1	0.1065	ATCSDSSFACGR
18097	target	8793	15360	19870	679.820	2	7.4	0.1065	GPYDDGVGKAPPDA
18098	target	8793	5230	1861	1030.904	2	-14.2	0.1064	NQDVYDDNCQYPPSFANA
18099	target	8793	7859	11061	307.223	2	-0.2	0.1063	IVLIR
18100	target	8793	17663	22478	592.351	2	-8.2	0.1063	LPTLRTLVVDG
18101	target	8793	15026	7030	335.165	2	-3.8	0.1063	FAEFVG
18102	target	8793	521	8465	377.159	2	-21.7	0.1062	DCSAMVK
18103	target	8793	6693	17754	679.818	2	5.3	0.1062	GPYDDGVGKAPPDA
18104	target	8793	1125	8643	407.217	2	-6.1	0.1059	PAKGGGGGGR
18105	target	8793	15333	9565	628.750	2	-14.0	0.1052	DGYEEDEMLR
18106	target	8793	11165	22348	579.799	2	10.3	0.1051	DFPEISPPTR
18107	decoy	8794	9704	10022	324.700	2	15.0	0.1050	AVVGFR
18108	target	8794	4481	19054	411.248	2	0.9	0.1050	TLTARFL
18109	target	8794	4802	10181	883.370	2	-19.5	0.1049	SFSSDDKWTSFSESR
18110	decoy	8795	14571	3528	551.269	2	-4.2	0.1047	AGAEPMEQIR
18111	decoy	8796	15439	19669	679.819	2	-9.6	0.1047	ACPTPPGEKCVEK
18112	target	8796	6747	2205	607.573	3	-6.9	0.1046	PGYGGMGSGGGAGGGYDPSYG
18113	target	8796	15876	3517	514.248	2	-3.0	0.1046	HGQSLENSR
18114	target	8796	8298	6130	315.196	2	-2.7	0.1045	ELIVVG
18115	decoy	8797	17874	12315	804.880	2	-8.2	0.1043	LSEAAYGAIVSNYHGG
18116	target	8797	3580	10178	335.188	2	-6.2	0.1041	FSFIR
18117	decoy	8798	15552	10648	485.782	2	10.5	0.1036	TAPVWALRG
18118	target	8798	6393	3714	416.250	2	-14.9	0.1032	KTKADIR
18119	decoy	8799	19594	21238	1113.065	2	4.1	0.1032	HWINITAMRQQSDAIKEPS
18120	decoy	8800	19093	9741	646.789	2	-17.8	0.1031	FDECGDIIAPGR
18121	target	8800	183	6432	875.815	2	-8.1	0.1029	DASSSDSDSSSSSDSDSK
18122	decoy	8801	7438	15927	404.227	2	14.8	0.1027	GYGELLR
18123	target	8801	4766	11265	307.223	2	-0.7	0.1026	ILVLR
18124	decoy	8802	16809	10467	365.221	2	14.2	0.1023	NVDLLR
18125	decoy	8803	8970	19284	621.362	2	11.0	0.1023	LLAHVVAFAFGP
18126	decoy	8804	19199	16784	892.400	2	-9.6	0.1022	SSEADKGREEEFGSQK
18127	target	8804	4063	2816	603.216	2	-17.0	0.1021	DNNGDGAGGWNE
18128	target	8804	6567	12593	318.198	2	0.8	0.1020	SLLFR
18129	decoy	8805	5497	18152	899.908	2	-0.1	0.1020	ATGPAMSDACLEFQTTR
18130	target	8805	11156	5057	762.339	2	-4.4	0.1019	RAEGCAGELMAEMR
18131	decoy	8806	2928	6769	597.254	2	-8.2	0.1015	LSDEESCPSAR
18132	target	8806	9776	10006	460.203	2	-14.5	0.1015	DTDQSPTR
18133	target	8806	17521	4135	679.789	2	-6.5	0.1012	PCGGQYASYDAAR
18134	target	8806	15676	16283	638.362	2	-2.8	0.1011	TMTGQLRSILR
18135	target	8806	3901	9425	778.778	2	-17.5	0.1010	DELELSDDEDDDF
18136	decoy	8807	4193	13496	489.303	2	-1.2	0.1010	RYKGKGLR
18137	target	8807	2300	9482	316.653	2	-14.1	0.1008	FYFVG
18138	decoy	8808	8291	19084	313.728	2	21.7	0.1008	KPIRL
18139	target	8808	1315	5533	325.180	2	-23.3	0.1008	TPYIR
18140	decoy	8809	13417	13061	913.906	2	19.7	0.1005	DDMGERLNSSISAMDW
18141	target	8809	3501	3340	691.289	2	6.7	0.1005	ADACCDLADVGDLT
18142	target	8809	13083	11643	318.190	2	-23.2	0.1002	ILSFR
18143	target	8809	6811	10060	307.223	2	-0.3	0.1001	LIVLR
18144	decoy	8810	15809	10039	478.758	2	-11.7	0.0998	DGPGWAIIK
18145	decoy	8811	9295	10390	536.309	2	1.2	0.0998	LPSILVPEGF
18146	target	8811	9283	10807	322.211	2	-16.7	0.0997	IGKAVR
18147	target	8811	3491	23071	755.343	3	2.2	0.0995	RKESQGSGLHSTELDECATTD
18148	target	8811	3074	16158	627.336	2	13.3	0.0995	GHEDILVEVSR
18149	decoy	8812	7838	20653	889.896	2	-4.0	0.0995	MEANQDARNSPTAMSR
18150	decoy	8813	18152	15350	690.331	2	-0.2	0.0994	AIAGYGQMCNPVR
18151	decoy	8814	3507	20409	440.657	2	-3.9	0.0993	EGDCADDR
18152	decoy	8815	8734	15759	544.334	2	-3.7	0.0989	KKMIIADLR
18153	target	8815	2802	2404	770.344	3	-24.5	0.0987	RDSLSCSDVSWQPKKHHPDS
18154	target	8815	9271	23453	467.298	3	3.7	0.0984	LLGLLMLIAAKFP
18155	target	8815	6688	17775	984.941	2	2.2	0.0981	DGTEANDTTIISEVCKGTD
18156	decoy	8816	16815	7696	457.197	2	-8.9	0.0981	EFADEFVG
18157	target	8816	19416	22192	474.292	2	-2.7	0.0979	NIIRYIR
18158	target	8816	8447	1839	979.813	2	-12.1	0.0979	DTNADDGDGGSSCESDAGGGDG
18159	target	8816	13700	24137	588.379	2	14.7	0.0979	MLFRKVVLLG
18160	target	8816	15823	19229	332.709	2	-5.0	0.0977	NKFKK
18161	decoy	8817	8635	2540	451.743	2	13.8	0.0973	VNFHMVR
18162	target	8817	15211	23411	568.854	2	0.3	0.0973	KAVRIRLGHS
18163	target	8817	16064	424	722.306	2	-11.4	0.0972	YDERVDTWSLGC
18164	target	8817	4302	15731	318.191	2	-21.0	0.0970	LSLFR
18165	target	8817	5329	8971	621.788	2	-10.3	0.0970	GLVSGGGGRSHSDG
18166	decoy	8818	3585	15861	713.349	2	-7.7	0.0970	VFFEAALEQSER
18167	target	8818	5135	18190	1113.058	2	1.4	0.0969	LDRRYCALVEVQACGSLVTE
18168	decoy	8819	7128	15414	460.255	2	-2.5	0.0968	MRRPFGR
18169	target	8819	6511	13989	324.216	2	-0.2	0.0968	IVLFR
18170	decoy	8820	6890	23808	378.191	2	23.2	0.0968	YKAAESS
18171	decoy	8821	3165	15000	411.248	2	1.8	0.0966	TITARLF
18172	decoy	8822	3809	6808	361.213	2	-4.5	0.0965	PHVRGR
18173	decoy	8823	2817	10870	352.711	2	24.1	0.0964	PTLGGLF
18174	target	8823	12709	18518	304.865	3	18.5	0.0962	KQATVPIR
18175	decoy	8824	4024	17932	1239.631	2	-6.6	0.0960	IPGMFLTRAHTDLRNFGGAALGY
18176	target	8824	15690	20821	417.240	2	20.7	0.0958	ETMIAIR
18177	decoy	8825	11622	18980	687.817	2	-9.1	0.0957	AVCLSGNEMPPEK
18178	target	8825	3726	12037	859.429	2	-3.7	0.0957	LEVENLLMASWNNGK
18179	target	8825	11444	23649	648.394	2	-11.1	0.0957	SVPRHAIIKKF
18180	target	8825	5710	9124	460.241	2	-18.6	0.0956	KMTVAELQ
18181	target	8825	323	3023	509.201	2	-15.3	0.0955	NCYEFGER
18182	target	8825	6240	14579	327.192	2	-1.6	0.0955	ALFFR
18183	target	8825	169	11861	407.709	2	14.7	0.0954	YETVVGF
18184	decoy	8826	11633	17461	771.878	2	-11.9	0.0954	SSPGGQASNFAPPGLR
18185	decoy	8827	11688	15459	793.832	2	-9.6	0.0951	GQYQGDHGPISDPES
18186	decoy	8828	7704	2525	432.193	3	4.5	0.0950	GGSECINTATGEVG
18187	decoy	8829	6695	18124	645.310	2	-1.9	0.0950	SQFETYVRPY
18188	target	8829	888	15725	946.934	2	-8.7	0.0948	DRCNLNDDLTVDGSLSR
18189	decoy	8830	16287	6595	654.779	2	-10.2	0.0948	YEGCDLQPNNR
18190	decoy	8831	8684	4463	348.679	2	0.0	0.0947	VSFGMR
18191	decoy	8832	4530	15554	433.244	2	-22.2	0.0944	KGSAPHLR
18192	decoy	8833	19740	20198	553.832	2	-13.5	0.0942	IIFVRVFVN
18193	target	8833	6440	18139	324.216	2	0.8	0.0942	LVIFR
18194	target	8833	6587	20672	475.266	2	-8.3	0.0941	ARDRYIR
18195	decoy	8834	1637	20962	554.302	2	-10.9	0.0941	IYDVPILAFG
18196	target	8834	19533	4997	412.693	2	3.2	0.0940	SCMSAGIR
18197	target	8834	17643	12891	357.742	2	20.1	0.0938	GKGLALR
18198	target	8834	9611	10147	325.187	2	0.0	0.0937	VDFIR
18199	target	8834	11714	22080	712.795	2	-2.1	0.0937	SAEPSCIMQPSCTA
18200	target	8834	894	15830	927.899	2	-10.5	0.0936	YNMNPMAELSRDERE
18201	target	8834	19395	5481	316.202	2	14.4	0.0929	GKSIAR
18202	decoy	8835	9615	23817	445.242	2	-0.1	0.0928	FVPTPNSK
18203	decoy	8836	4102	7219	304.856	3	11.3	0.0927	KICPKRAP
18204	decoy	8837	7343	19546	304.864	3	13.8	0.0926	PAIVFPLR
18205	decoy	8838	18112	23389	598.351	2	-8.2	0.0926	GIQQPLAVEIK
18206	target	8838	9749	10875	490.749	2	11.6	0.0926	SGDAGFLSAR
18207	decoy	8839	5811	8616	608.274	2	8.8	0.0921	TLNQCHEELE
18208	target	8839	8862	21400	532.213	3	-21.1	0.0919	DFIDADAEGVVDPEC
18209	target	8839	4288	16022	436.675	2	21.5	0.0918	DFSASWCG
18210	target	8839	9727	15491	411.248	2	0.4	0.0917	TLTARFL
18211	target	8839	19272	18655	679.819	2	-12.0	0.0913	SAYASDIEFDLK
18212	decoy	8840	9900	16932	738.373	2	-5.1	0.0909	LPMEGMKEAARSR
18213	decoy	8841	19077	5991	333.688	2	0.5	0.0906	PHSGLR
18214	decoy	8842	6626	23943	487.301	2	-13.6	0.0906	LLFLAVGLQ
18215	target	8842	13348	7849	307.708	2	16.4	0.0905	IGVGLR
18216	decoy	8843	7677	6193	520.213	2	-13.3	0.0904	EEDYQEAR
18217	decoy	8844	7743	15081	592.866	2	11.9	0.0903	KAVQIPSKASR
18218	decoy	8845	15712	5001	431.692	2	18.2	0.0903	NDPTMTSP
18219	target	8845	2965	20046	616.917	3	13.0	0.0902	DDDDDEERDGDGVGSPR
18220	target	8845	13944	17604	324.215	2	-0.8	0.0900	IVLFR
18221	target	8845	5366	1830	1060.834	2	2.7	0.0899	DDDEDEEGHGGQGDDDDEDG
18222	decoy	8846	3011	22873	506.320	2	-10.2	0.0899	IRGQLRLGV
18223	decoy	8847	7501	20488	518.276	2	-1.5	0.0897	SDTYIAPIR
18224	target	8847	16919	22726	540.784	2	17.0	0.0895	HPEGELATAR
18225	target	8847	11003	2661	533.746	2	-13.7	0.0894	HQVCTHWR
18226	target	8847	15700	6118	312.182	2	9.8	0.0892	YVVSR
18227	decoy	8848	15330	15966	540.263	2	6.7	0.0892	LGGDTGEQFR
18228	decoy	8849	1223	16913	726.836	2	13.4	0.0892	GEVTPWKECGEFA
18229	target	8849	14446	23766	441.284	2	-11.9	0.0891	LLDVPLVL
18230	target	8849	10104	4840	360.154	2	-9.0	0.0890	SYYMVG
18231	target	8849	8853	23455	432.259	2	15.0	0.0889	DLTVLRF
18232	target	8849	13952	144	578.720	4	-21.0	0.0889	YWSPHDMYMSLFGNSCGMW
18233	target	8849	16264	5741	841.303	2	-10.8	0.0888	LVACCCCCCCCRSRR
18234	target	8849	17212	594	714.344	2	-0.2	0.0888	DADEGKHYPSVPI
18235	target	8849	1759	22813	425.775	2	-7.4	0.0888	RLRHLR
18236	decoy	8850	9263	14530	413.252	2	2.4	0.0885	LPQGAALR
18237	target	8850	958	23219	795.967	2	-4.0	0.0884	AVRLAEPLPTLAPSR
18238	target	8850	13147	9012	506.252	2	-3.3	0.0878	IYGMAVMAVG
18239	decoy	8851	13269	2981	489.241	2	-17.1	0.0878	TYRHSASR
18240	target	8851	11868	2419	608.916	3	-20.7	0.0877	DLTWLQCDAPCQSCNK
18241	target	8851	296	4069	1034.396	2	-4.3	0.0876	ALGGGGGSDAEEDDDAGTMDLD
18242	target	8851	19717	9027	374.219	2	-8.4	0.0876	VISSSVR
18243	decoy	8852	1440	9873	676.335	2	-10.0	0.0874	LREGFGASKSGWG
18244	decoy	8853	9768	19916	411.248	2	1.8	0.0873	TITARLF
18245	target	8853	6967	19495	598.944	3	-0.6	0.0872	EMWGDARTASGANRSSV
18246	target	8853	15445	12348	303.192	2	0.1	0.0872	VAFIR
18247	target	8853	1641	14383	593.829	2	-12.8	0.0872	VKINEGQSRR
18248	target	8853	10660	9798	617.334	2	2.1	0.0866	FAKGELGAEGVR
18249	target	8853	10627	4097	326.665	2	-10.9	0.0866	LGYGSGV
18250	decoy	8854	9618	23205	727.877	2	-3.7	0.0866	DDFIPAVPPEGLGK
18251	decoy	8855	10755	16887	825.949	2	3.4	0.0865	PYSALNLSAAEFVLR
18252	target	8855	10959	10943	493.299	2	-2.7	0.0864	VHRLKAVY
18253	target	8855	17753	10629	382.690	2	-3.5	0.0863	PDFMVR
18254	target	8855	5665	8243	339.685	2	7.8	0.0863	GDLAFR
18255	target	8855	18811	18942	503.306	2	-4.4	0.0862	YVVLLKDR
18256	target	8855	14005	24136	421.275	2	6.7	0.0860	VIRQVRA
18257	target	8855	2368	16794	498.304	2	0.8	0.0858	GVAAAGAPLLR
18258	target	8855	15196	8942	467.238	2	-1.5	0.0858	ATKAMLSDP
18259	target	8855	9725	16169	331.223	2	-0.7	0.0858	LFLIR
18260	target	8855	2966	3178	496.227	2	-15.6	0.0857	SEMTPRDR
18261	target	8855	13738	23078	897.442	2	-5.1	0.0857	DERVQEFLDMVKER
18262	target	8855	820	14820	668.332	2	9.7	0.0856	ARREDNSGCSIK
18263	target	8855	18055	18227	785.837	2	-11.4	0.0854	SSRCHENGPCPDIR
18264	decoy	8856	10711	16530	726.837	2	14.0	0.0853	GEVTPWKECGEFA
18265	target	8856	14177	15418	929.898	2	7.3	0.0852	LGAPAEGDDAGDEEEMPR
18266	decoy	8857	1038	17978	404.228	2	16.1	0.0849	GYGELLR
18267	target	8857	17329	20516	395.204	2	16.2	0.0849	WEEVAR
18268	decoy	8858	8491	17718	866.433	2	-0.3	0.0848	AVEYTAAIPGPEQLWS
18269	target	8858	4103	11041	667.308	2	7.0	0.0847	NFYVQNDMFR
18270	target	8858	18387	7295	386.162	2	-19.4	0.0847	GDAAAFGY
18271	decoy	8859	19321	8628	575.303	2	-11.4	0.0847	GSKFGVRDQR
18272	target	8859	13939	6928	339.196	2	-21.4	0.0845	IIEFR
18273	decoy	8860	14428	6336	647.272	2	-24.5	0.0840	VESVNNACNGMR
18274	target	8860	15562	5273	414.225	2	3.0	0.0839	VASLFPGH
18275	decoy	8861	3807	10801	772.822	2	2.9	0.0839	YEFGAAEPGECESR
18276	decoy	8862	7694	22639	523.292	2	1.9	0.0832	DVDRLKGSR
18277	target	8862	18625	10368	595.329	2	-2.5	0.0832	SKDEKVIQSR
18278	decoy	8863	2882	2272	642.938	3	-3.7	0.0831	DGEYQGEDGGSTTQNNRV
18279	decoy	8864	806	20822	751.895	2	-9.0	0.0830	YPNALLANALEASR
18280	target	8864	16284	7765	321.181	2	-18.3	0.0829	ALYFK
18281	target	8864	7342	17403	324.216	2	-0.1	0.0824	LVLFR
18282	target	8864	12746	8374	393.198	2	-11.0	0.0823	CEPPLAR
18283	target	8864	8553	5330	367.201	2	-5.6	0.0822	PFAGVSR
18284	decoy	8865	2233	9675	708.307	2	-16.6	0.0822	VGMMMPYCLAGSR
18285	target	8865	4378	4536	400.865	3	-22.2	0.0818	NPQSESNLRR
18286	target	8865	17310	19608	607.239	3	-6.6	0.0818	DSCSTNASTPADNDEHR
18287	target	8865	9178	11467	307.223	2	-0.6	0.0817	IVLLR
18288	decoy	8866	16015	21218	512.320	2	-2.9	0.0816	VLPPVFVPR
18289	target	8866	17117	4281	1034.887	2	-15.3	0.0816	DSESEFLSSSDEDSDEYK
18290	target	8866	19630	19551	1155.507	2	-12.4	0.0814	DEWTMEFLSEGGAGTGRPQEL
18291	decoy	8867	8686	1857	918.870	2	-23.3	0.0814	DGAYCGAFVGAAAETEFAS
18292	target	8867	12724	11454	318.198	2	0.7	0.0810	IISFR
18293	target	8867	3832	2780	891.806	2	-15.9	0.0809	DEMEGTFGYEYDPDD
18294	decoy	8868	3554	16162	404.228	2	15.8	0.0805	DFGSLIR
18295	target	8868	10783	4924	937.413	2	6.8	0.0804	ACKVEYQVEECSSENR
18296	target	8868	1103	23412	577.368	2	-12.0	0.0802	KVKPLVKDAR
18297	decoy	8869	15467	7246	388.708	2	-23.1	0.0801	RSEGISK
18298	decoy	8870	6748	16392	411.248	2	-0.1	0.0799	TITARLF
18299	target	8870	12651	20232	432.258	2	-0.2	0.0799	LHGAQLPK
18300	target	8870	1066	2219	467.684	4	-7.3	0.0798	GVWKCADEEEGDDDSGVG
18301	target	8870	949	15952	442.219	2	4.0	0.0798	DPGGDGLPR
18302	decoy	8871	7006	13798	408.249	2	-10.6	0.0794	TLLEALR
18303	decoy	8872	10317	7755	476.253	2	-2.4	0.0792	RTSADFVR
18304	target	8872	18519	12787	324.215	2	-0.4	0.0787	LFVIR
18305	target	8872	18438	3119	667.284	2	6.4	0.0786	DHHDHGHGHER
18306	decoy	8873	1770	5037	332.666	2	-14.5	0.0785	IMTGSVG
18307	target	8873	10434	10886	318.191	2	-20.3	0.0783	ILSFR
18308	target	8873	13096	2278	990.321	2	-21.6	0.0782	SDDDSESCSSTSSGDTDVDA
18309	target	8873	5721	11806	339.221	2	-0.2	0.0782	IYLLR
18310	target	8873	8909	11450	339.202	2	-1.2	0.0781	LEFLR
18311	target	8873	16571	23714	516.331	2	-3.1	0.0781	VFRLGKRR
18312	target	8873	4916	577	874.332	2	-13.0	0.0781	NYGASNDSYADNASNNA
18313	decoy	8874	4021	15667	743.842	2	-3.1	0.0779	DKRDHSAGEQGMR
18314	target	8874	16558	14046	327.191	2	-2.2	0.0778	LAFFR
18315	target	8874	17805	2544	458.857	3	-16.8	0.0775	FYGDDALWCER
18316	target	8874	10866	11458	309.536	3	-21.7	0.0772	IKAAALALR
18317	decoy	8875	6979	8196	945.429	2	-12.1	0.0767	EYLGSAGASFAGMSLKDW
18318	decoy	8876	5761	2309	619.294	2	-5.6	0.0766	TRSMPDAFEIA
18319	decoy	8877	16776	19147	883.898	2	11.1	0.0765	GMVCGNDVEISVGSDER
18320	decoy	8878	2428	17445	489.275	2	1.2	0.0763	FLDIISGGR
18321	target	8878	5405	2494	723.301	2	-19.5	0.0762	IRMMTMFSDENA
18322	decoy	8879	4312	18740	612.303	2	0.7	0.0758	LDFMDEVLNK
18323	target	8879	2363	9768	715.310	2	-5.0	0.0757	TEEQCREYCLR
18324	decoy	8880	2888	22110	594.330	2	12.8	0.0756	LVKDQDLNSR
18325	decoy	8881	18575	6050	624.293	2	-21.2	0.0756	RDDLAQVACTVG
18326	target	8881	15639	7215	774.795	2	1.6	0.0756	STNCANHADENMQN
18327	target	8881	11685	13582	337.703	2	-15.6	0.0756	SLISVVG
18328	target	8881	2556	3999	409.199	2	7.8	0.0753	SFSSAYR
18329	target	8881	940	4689	686.761	2	-8.5	0.0751	AAFCSDECRQDQ
18330	target	8881	7304	8126	445.252	2	-8.0	0.0751	PYALLELA
18331	decoy	8882	13035	2372	646.298	2	-14.0	0.0750	DQEMLRGTEGR
18332	decoy	8883	8966	21213	903.909	2	-1.9	0.0748	EGRWACPTESGDLLVAC
18333	target	8883	10058	21735	471.280	2	-0.7	0.0746	QQTLRPAK
18334	target	8883	12153	5008	310.168	2	2.6	0.0742	PFMPK
18335	target	8883	16347	9709	785.274	2	-4.9	0.0740	DDSDGDAVPDCSSSAE
18336	target	8883	18142	2909	500.730	2	0.5	0.0738	ENGPCPDIR
18337	decoy	8884	13007	12864	913.906	2	-10.0	0.0737	DEYNQCPVRGSHHLTA
18338	target	8884	18198	9797	322.203	2	-22.8	0.0737	IELIR
18339	target	8884	19314	6110	321.166	2	-8.4	0.0737	FFATVG
18340	decoy	8885	18337	10729	465.235	2	-4.4	0.0736	GYKGCFVR
18341	target	8885	6283	18417	607.355	2	-7.4	0.0735	TLVIPWLCLR
18342	decoy	8886	9315	19846	511.308	2	-10.6	0.0735	FLKYVPVR
18343	decoy	8887	16012	3376	378.676	2	-15.2	0.0731	YGELFAG
18344	decoy	8888	14761	9393	412.741	2	0.0	0.0731	HAASLAVR
18345	target	8888	4888	15898	492.255	2	-17.9	0.0730	AFSSFPSLK
18346	decoy	8889	15397	22527	767.397	3	0.3	0.0727	SQEAVDLQKDTSHLDIKLPY
18347	decoy	8890	17385	2311	658.778	2	1.6	0.0721	EYDNCYSGPLVG
18348	decoy	8891	4973	13478	375.570	3	0.1	0.0720	LWRIIPKAAG
18349	decoy	8892	6859	20764	471.281	2	-9.2	0.0719	GRLVGVGAGR
18350	target	8892	9693	10197	332.195	2	-0.6	0.0718	LDIFR
18351	target	8892	19016	12302	313.189	2	-0.8	0.0718	LAFFK
18352	target	8892	1552	14219	303.688	2	-6.7	0.0711	GVKFR
18353	target	8892	8088	7792	314.715	2	14.4	0.0709	IVGLAR
18354	target	8892	7574	21403	897.408	2	6.6	0.0706	QETANGICAESGASLNTQ
18355	decoy	8893	1621	23386	553.831	2	3.9	0.0705	FQVKMKGIR
18356	target	8893	9346	15110	532.227	2	-8.0	0.0702	DMDDVCPIR
18357	target	8893	5521	21087	698.411	2	3.2	0.0699	WLSPAKPLSLAGR
18358	target	8893	3113	844	697.743	2	-5.9	0.0699	STSNTSSCVDTSCC
18359	target	8893	15298	16385	338.193	2	1.6	0.0698	SSGGVIR
18360	target	8893	14424	18953	463.635	2	-5.2	0.0698	DDGDDGETC
18361	decoy	8894	12989	9599	311.175	2	10.5	0.0696	NNVFK
18362	target	8894	610	4649	622.788	2	-15.1	0.0693	KEEPPNNSSSR
18363	decoy	8895	17535	7023	406.775	2	9.0	0.0689	VKPTLVR
18364	target	8895	17795	9184	308.199	2	14.8	0.0686	DIVIR
18365	target	8895	5371	17814	771.875	2	-13.2	0.0685	IVEAFSVYDNMVR
18366	target	8895	642	4551	315.704	2	-6.5	0.0683	IVSRR
18367	target	8895	16006	12216	498.271	2	-22.4	0.0681	AVPELPAWL
18368	target	8895	15193	4173	309.669	2	-14.9	0.0676	KMSPR
18369	decoy	8896	12554	564	569.737	2	-1.1	0.0675	NCCVNLCSSPV
18370	target	8896	1427	11560	626.292	2	-1.7	0.0674	ALFNEAMGADGR
18371	target	8896	12829	9695	856.855	2	-24.1	0.0673	FSMHSSLDSMKSCPVG
18372	decoy	8897	1568	15248	448.292	2	-23.5	0.0670	LLNVVLPK
18373	target	8897	8318	12592	321.187	2	0.4	0.0670	FTVKF
18374	target	8897	8863	23708	494.816	2	-20.6	0.0669	KVKVKKCR
18375	target	8897	13408	10895	640.301	2	-16.5	0.0668	GQEDKSAGLIDF
18376	target	8897	8335	14596	910.884	2	-17.4	0.0665	TTWVQCQPCVAYCYR
18377	decoy	8898	11361	23442	320.700	4	-15.9	0.0661	LIDRPLLDIIV
18378	target	8898	154	5521	414.209	2	-9.4	0.0659	NNPVMPR
18379	decoy	8899	9703	22231	516.817	2	17.1	0.0658	EILIEFLR
18380	decoy	8900	1264	15067	403.263	2	-14.6	0.0658	VVKGKFK
18381	target	8900	16515	9663	419.217	2	-2.7	0.0656	LSSMFPR
18382	decoy	8901	6948	2427	528.897	3	-13.8	0.0655	EGVVSTVSGSSMDCAR
18383	decoy	8902	10508	4696	558.252	2	-7.0	0.0652	DCFYQARGR
18384	target	8902	5651	18413	411.248	2	0.8	0.0652	TLTARFL
18385	target	8902	2403	23719	434.278	2	-16.6	0.0651	RLPRIGR
18386	target	8902	8859	15976	584.272	2	-6.4	0.0650	CLMVSRAECR
18387	target	8902	6504	18183	911.927	2	24.2	0.0647	DDADLLHHMVDGGGSGAGV
18388	target	8902	11090	20756	897.909	2	-5.1	0.0645	EMWGDARTASGANRSSV
18389	decoy	8903	16781	8502	729.332	2	-5.6	0.0645	LECVLTSCADEFK
18390	target	8903	8928	10559	325.208	2	8.5	0.0644	FITIR
18391	target	8903	10301	2021	698.235	2	-2.5	0.0641	DMERNGCNHNCC
18392	decoy	8904	13399	17658	503.735	2	-16.5	0.0640	SETADSIGAR
18393	target	8904	11780	6425	304.174	2	-6.3	0.0640	FGIGTL
18394	decoy	8905	10337	18458	685.353	2	2.5	0.0639	EAPEVADAALLDR
18395	decoy	8906	4505	4621	421.245	2	-6.9	0.0636	VLKDGGPR
18396	target	8906	10478	14021	303.191	2	-2.2	0.0633	LGFLR
18397	target	8906	3657	9982	322.179	2	-2.3	0.0630	SPGGGIR
18398	target	8906	19240	20735	535.260	2	-17.8	0.0629	DLFSSPFTR
18399	target	8906	13892	23709	565.377	2	20.7	0.0628	LLRTIVKMR
18400	target	8906	13300	5480	338.696	2	6.7	0.0627	LIGMSR
18401	target	8906	2417	3164	523.251	2	0.7	0.0627	AAYPHESVTA
18402	target	8906	18513	11981	313.702	2	-1.5	0.0625	PLIQR
18403	decoy	8907	12491	7963	318.181	2	4.6	0.0624	NGFAVK
18404	decoy	8908	4515	15142	826.395	2	-1.7	0.0621	IQEAMNDYTRPSAR
18405	target	8908	1767	8001	359.230	2	-12.2	0.0618	IKTTVR
18406	decoy	8909	9508	13835	520.276	2	-14.6	0.0617	LTGFTMKNK
18407	decoy	8910	5673	6725	413.699	2	-3.4	0.0615	LIDDDVH
18408	decoy	8911	6608	20479	1353.084	2	-15.0	0.0614	LHNLLEPMSCNFSYCPGTAGSHGRN
18409	target	8911	13322	23672	406.764	2	-3.2	0.0613	PVVLVGTK
18410	decoy	8912	5922	19949	431.273	2	10.8	0.0612	NFKLAIR
18411	target	8912	2746	2189	584.246	4	-17.6	0.0612	NDCGVREYDMERYQQYKH
18412	target	8912	15093	2963	518.189	3	1.7	0.0611	RCGACCLCCCICCAK
18413	target	8912	19163	20199	488.246	2	24.5	0.0608	FYISCGSAK
18414	decoy	8913	1972	21057	381.204	2	13.5	0.0605	RDSDIR
18415	decoy	8914	15295	19929	463.291	2	-8.9	0.0605	KIVPQVNK
18416	target	8914	10824	23726	609.402	2	19.7	0.0604	KVLRLLYANK
18417	target	8914	15511	12361	393.224	2	18.2	0.0603	SGAGAGLPR
18418	target	8914	15919	17471	446.753	2	10.5	0.0602	FIGKGENK
18419	target	8914	10963	16788	623.313	2	-8.8	0.0598	DSEGGRALRER
18420	target	8914	16702	10019	318.191	2	-19.6	0.0597	IFISR
18421	target	8914	17200	13760	349.688	2	-20.6	0.0596	EPSPLR
18422	target	8914	13763	19297	762.404	2	15.2	0.0595	AAAVPPCAASEVDLLP
18423	target	8914	15413	7570	593.315	2	-16.4	0.0595	LGFYMLLLLC
18424	target	8914	18516	20122	396.770	2	-0.9	0.0594	KLYKLK
18425	decoy	8915	4098	9478	413.265	2	-8.9	0.0594	LRAGKPAI
18426	decoy	8916	1017	6876	713.306	2	-8.1	0.0593	VVGCAQGCMLTSAAD
18427	target	8916	19195	12574	342.196	2	-3.8	0.0592	LFTRF
18428	target	8916	14885	8258	306.698	2	-9.6	0.0586	IARPR
18429	target	8916	2762	571	333.183	2	-5.9	0.0586	KFADGK
18430	target	8916	11390	13488	891.887	2	-17.0	0.0585	LATDYCAPSPSAAASSDR
18431	target	8916	18076	2276	1119.356	2	-15.0	0.0583	SDDTTDDPSCSNSSMDDGCGGTA
18432	target	8916	16740	4055	346.200	2	7.6	0.0580	FIGGAAR
18433	target	8916	11979	7839	459.269	2	-8.6	0.0579	STRRKGGR
18434	decoy	8917	9426	2608	538.762	2	6.1	0.0573	IAWNWCQR
18435	decoy	8918	4737	11892	324.185	2	-4.6	0.0572	NMKVR
18436	target	8918	7552	12388	318.199	2	3.6	0.0570	ISIFR
18437	target	8918	5467	11083	374.718	2	-9.3	0.0569	LEAIFR
18438	decoy	8919	1453	2607	792.333	2	-11.0	0.0567	SGGCGGEVGLFDDTRN
18439	target	8919	16687	20770	722.316	2	7.7	0.0564	CIETWEISTSGMS
18440	decoy	8920	4901	4820	534.260	2	2.0	0.0561	GSGAISYQER
18441	decoy	8921	12951	3790	593.225	2	-18.0	0.0561	EACWYADDGR
18442	target	8921	4987	18519	986.434	2	-18.6	0.0559	DSENMHGLGVVAESEVEGL
18443	target	8921	6074	17554	679.820	2	-8.8	0.0558	GLGHNPEQSYTR
18444	target	8921	8722	646	469.315	2	-9.2	0.0554	RKAIPKKP
18445	decoy	8922	8232	18864	984.946	2	-4.3	0.0552	SDLDMGTRDNISDSTSVR
18446	target	8922	5534	18407	616.917	3	-10.2	0.0551	ESNMETESTSGYDATAR
18447	target	8922	13339	2008	681.208	2	-14.4	0.0549	DEYDDSDDDWS
18448	target	8922	3286	5731	301.191	2	13.3	0.0549	LAEIR
18449	target	8922	10062	10752	506.298	2	-6.4	0.0548	PELVREIR
18450	decoy	8923	5746	5425	473.262	2	-6.4	0.0546	YPKCPPLK
18451	target	8923	8405	18870	313.728	2	21.9	0.0545	IPKRL
18452	decoy	8924	5898	3485	896.344	2	-1.7	0.0544	QAGDGHCDSSGADAGGSSNV
18453	target	8924	9233	2243	555.232	3	-14.0	0.0544	TGFFNSDVLQGGDFCG
18454	target	8924	18042	9578	329.719	2	10.3	0.0543	LVASLR
18455	decoy	8925	2967	11171	780.347	2	-6.4	0.0540	ASEFAQAPHTDSELG
18456	target	8925	10730	14896	777.321	2	-3.6	0.0539	SNRNFDGSGTSGMSH
18457	target	8925	14166	15574	560.798	2	-19.4	0.0538	DSPYTRLLR
18458	decoy	8926	11980	13219	364.679	2	-2.0	0.0537	YWGFR
18459	target	8926	9918	17670	482.784	2	16.1	0.0536	SKYLAGVGVA
18460	target	8926	16744	5818	322.180	2	-0.6	0.0534	NPKER
18461	target	8926	19520	1411	698.235	2	-1.7	0.0529	DMERNGCNHNCC
18462	decoy	8927	6503	3828	348.672	2	-19.2	0.0528	YGMGIR
18463	target	8927	3399	16998	374.217	2	-18.0	0.0528	KPVFEK
18464	decoy	8928	19198	14226	459.235	2	-3.7	0.0517	FAPQMPAR
18465	target	8928	10171	4213	435.744	2	-14.1	0.0513	LSTAITPAP
18466	target	8928	18939	14318	913.396	2	2.2	0.0513	VGGGGCDMDQSLAGNTSTR
18467	decoy	8929	18487	15300	411.250	2	5.5	0.0512	TITARLF
18468	target	8929	8770	4393	307.172	2	-19.4	0.0509	IPMPR
18469	target	8929	8698	748	698.237	2	1.3	0.0507	DMERNGCNHNCC
18470	decoy	8930	7435	14150	348.192	2	-4.8	0.0505	LAYLCL
18471	target	8930	4889	16967	720.396	2	-21.8	0.0503	ELALRHMSRTLL
18472	target	8930	2908	18195	612.243	3	-10.2	0.0502	FLGGTCNCEGGCMRSDKG
18473	target	8930	6085	10458	339.201	2	-4.0	0.0501	IELFR
18474	target	8930	12425	12981	940.361	2	0.1	0.0500	MDEYSTCCSEDAVVGDR
18475	decoy	8931	6330	18908	755.314	2	-5.3	0.0498	FSSGSACQCTFCLR
18476	decoy	8932	7759	19924	384.235	2	-0.9	0.0496	GKPRGPR
18477	decoy	8933	18175	19177	464.694	2	-2.5	0.0496	LNNSTYGCG
18478	target	8933	13091	19238	349.726	2	-0.1	0.0495	LEPVIK
18479	target	8933	16369	6047	398.676	2	-8.5	0.0493	MMMIDR
18480	target	8933	10254	15366	463.291	2	4.3	0.0493	VLPLELNK
18481	decoy	8934	10390	14082	403.263	2	0.2	0.0493	VVFLTVK
18482	decoy	8935	1268	3274	684.787	2	-2.7	0.0493	DCSRSENTETAVG
18483	target	8935	8025	6482	300.634	2	-8.5	0.0491	DYFVG
18484	decoy	8936	9136	11997	685.324	2	-13.6	0.0491	TSFIGQETSNTGK
18485	decoy	8937	13521	21006	777.838	2	-3.6	0.0490	ETASLNGMMLMWNG
18486	target	8937	5558	23753	461.274	2	-0.4	0.0488	IEFAKKSV
18487	target	8937	9561	18541	866.429	2	1.7	0.0487	AYEVVFILDDSEKFG
18488	target	8937	13920	18943	785.318	2	-15.1	0.0486	LEAQRAMCDSSETE
18489	target	8937	8373	20061	924.367	2	-8.5	0.0485	HSESDSDDETEDGVGVGL
18490	target	8937	19541	11142	328.223	2	2.7	0.0484	KPRVR
18491	decoy	8938	15885	3215	425.748	2	13.1	0.0482	RYKEVVG
18492	decoy	8939	16510	22549	381.190	2	-8.9	0.0481	DVGSREV
18493	target	8939	11836	8678	319.667	2	1.4	0.0481	PDPGPR
18494	decoy	8940	8541	5645	505.260	2	-7.6	0.0477	VKEYVSEVG
18495	decoy	8941	5590	20555	701.386	2	-1.7	0.0477	TGNLIIFSMHLR
18496	decoy	8942	13023	2725	626.251	3	-1.8	0.0477	SCPVACCMINEMTAADFA
18497	target	8942	15018	8634	631.309	2	-13.9	0.0476	GAADRYADVPAR
18498	target	8942	10746	576	487.719	2	-23.9	0.0476	DLGGDGGEVR
18499	target	8942	3658	10336	344.698	2	15.4	0.0475	DVWLR
18500	target	8942	17803	6382	317.691	2	10.9	0.0474	LFGAAR
18501	decoy	8943	14522	17378	669.333	2	10.6	0.0472	ELSDQNPLEHR
18502	target	8943	18716	3143	420.488	3	-11.7	0.0471	SCSASSCGCPCVR
18503	decoy	8944	11255	24279	424.278	2	-20.8	0.0467	LIYKVLV
18504	decoy	8945	10774	20190	388.234	2	13.6	0.0461	ALSCIIR
18505	target	8945	14545	4473	318.172	2	-23.9	0.0461	IAEFR
18506	decoy	8946	16370	16897	578.318	2	2.3	0.0461	ELEIPLAENK
18507	decoy	8947	9085	6740	346.672	2	11.2	0.0460	CTEALVG
18508	target	8947	15058	2794	560.199	2	-14.4	0.0456	DDDEDEPER
18509	decoy	8948	17261	14534	777.377	2	-10.8	0.0450	SPRECGFRAIFDR
18510	target	8948	7559	10405	464.233	2	-10.0	0.0448	VYYVNGGR
18511	decoy	8949	13110	5415	326.678	2	11.6	0.0446	FTQTR
18512	decoy	8950	6205	23360	631.885	2	12.5	0.0442	KLLLYEAEKR
18513	target	8950	15604	4907	651.302	3	-10.0	0.0441	WEPSEGGFQLCPHSHLK
18514	target	8950	15216	16649	331.223	2	0.1	0.0440	ILFLR
18515	decoy	8951	4446	6712	383.693	2	-14.0	0.0436	YWELR
18516	target	8951	6652	21683	764.854	2	-18.0	0.0435	TAPAPDAAPAAATFDAA
18517	target	8951	7241	976	469.315	2	-7.6	0.0435	RKAIPKKP
18518	decoy	8952	181	121	547.301	3	18.9	0.0429	QLLPHPGEQQAFFK
18519	target	8952	9786	11605	325.189	2	4.8	0.0428	DFVIR
18520	target	8952	7715	17594	636.309	2	-16.7	0.0425	LNYCRVYANR
18521	target	8952	15904	7639	457.233	2	-10.0	0.0425	GHFHIFVG
18522	target	8952	16444	16680	719.887	2	2.6	0.0424	YLTHIARTHMVP
18523	target	8952	17611	14542	392.722	2	15.6	0.0424	ITFFVAS
18524	target	8952	7174	12603	520.275	2	-11.1	0.0424	SQDPNPLIR
18525	decoy	8953	1160	23777	448.277	2	0.4	0.0422	GHLRLKAT
18526	target	8953	14276	8092	311.193	2	9.9	0.0420	LSFVR
18527	decoy	8954	141	20451	889.897	2	-16.8	0.0419	DVAGLENAMESCDLRR
18528	target	8954	17928	13565	327.189	2	-8.5	0.0419	FIFAR
18529	target	8954	1589	3906	318.172	2	-5.2	0.0415	LSPYGV
18530	decoy	8955	2354	2619	703.779	2	-18.5	0.0414	DHERDDFADMR
18531	target	8955	628	9330	450.766	2	-10.8	0.0414	ILGTLMPR
18532	decoy	8956	14939	19124	513.270	2	-15.4	0.0407	DPKEGARPR
18533	decoy	8957	11635	15697	522.769	2	-4.7	0.0407	GGATPLLEWT
18534	target	8957	4908	9497	317.180	2	-14.5	0.0404	FTLPGV
18535	decoy	8958	9754	4306	592.294	2	11.8	0.0399	VDIYTICDNK
18536	target	8958	7565	2363	632.270	3	-23.3	0.0399	SCIARHNIENEDFAEF
18537	decoy	8959	8595	4678	441.186	2	-7.4	0.0398	FIECPGDT
18538	decoy	8960	16070	3556	508.705	2	-23.4	0.0398	CDFNAGAYR
18539	target	8960	9306	16183	919.910	2	-5.7	0.0397	HGHEQEVCGLKWSGSGQ
18540	target	8960	13099	13052	303.192	2	-1.4	0.0396	LFGIR
18541	target	8960	11434	6041	555.194	2	-5.2	0.0395	DDDDDEETR
18542	target	8960	1750	16592	302.196	2	4.2	0.0394	KKNTL
18543	decoy	8961	17975	23736	489.784	2	8.6	0.0392	RFNAVFPK
18544	target	8961	759	3641	750.300	2	-7.6	0.0390	GEDNTDDGPYFNR
18545	decoy	8962	13605	23830	430.266	2	-5.8	0.0387	SLLFVAPL
18546	target	8962	15392	18555	335.218	2	20.3	0.0387	IPRQR
18547	decoy	8963	12024	9172	502.276	2	9.3	0.0384	ILCQANVSR
18548	target	8963	13856	153	633.295	3	-13.0	0.0380	LNFCYCNKITDSGLGHL
18549	target	8963	10768	7477	352.177	2	-18.7	0.0377	NNGSRR
18550	decoy	8964	7015	8730	363.208	2	-14.1	0.0376	DPKIPVG
18551	decoy	8965	7013	23608	709.712	3	-3.8	0.0376	GTKVPGPDLMDTVRNVLMLA
18552	target	8965	14124	1901	469.315	2	-8.7	0.0372	RKAIPKKP
18553	target	8965	5630	7052	635.242	2	-4.9	0.0371	DDGCGGTAESMAR
18554	target	8965	11771	10670	332.195	2	-0.4	0.0371	FEVIR
18555	target	8965	11940	8091	389.239	2	13.1	0.0369	LRYGIGV
18556	target	8965	11147	7811	577.320	2	-19.1	0.0369	LPSPRRQSGR
18557	target	8965	2543	16624	310.677	2	-9.5	0.0367	LNFAR
18558	target	8965	11279	6821	307.706	2	-9.5	0.0366	IARVR
18559	target	8965	16211	13020	477.271	2	15.2	0.0362	APAPRPTPF
18560	target	8965	1719	11251	327.191	2	-2.1	0.0361	LFFAR
18561	decoy	8966	19804	2402	505.230	3	5.0	0.0357	ALMDDHAPWCGAAR
18562	decoy	8967	18267	12717	623.349	2	-12.2	0.0355	TSVGTAAISLVVGA
18563	target	8967	5569	2857	387.138	3	-11.1	0.0354	DEEHDDDER
18564	target	8967	6127	10435	325.186	2	-2.3	0.0352	VEFVR
18565	target	8967	9464	2546	660.599	3	-8.6	0.0350	DWIKDDEADDVLDGGDSD
18566	target	8967	17629	3066	892.299	2	6.8	0.0350	EDDDDEEDDDEEEGK
18567	target	8967	14668	13068	580.354	2	-7.6	0.0347	VIAAVIGELKF
18568	target	8967	15815	8407	327.690	2	1.6	0.0346	WVPPR
18569	target	8967	2534	4837	314.697	2	-2.8	0.0346	SRPIR
18570	decoy	8968	17850	11793	618.347	2	-11.3	0.0345	VTPSKPHWKR
18571	decoy	8969	8599	14317	723.389	2	17.1	0.0339	VDDYLICALPARP
18572	target	8969	11816	19684	503.737	2	-14.0	0.0336	SSSSPGSEIR
18573	target	8969	9619	9107	617.285	2	8.9	0.0334	REDTDLECPR
18574	target	8969	5080	2310	526.259	2	-24.6	0.0331	DFIMRDVR
18575	decoy	8970	11503	12284	374.237	2	21.8	0.0328	AAGLFLR
18576	decoy	8971	9332	3973	368.214	2	7.3	0.0325	KFVDAR
18577	target	8971	11865	16307	766.851	2	-6.9	0.0323	DSRAGEDLGDERGR
18578	decoy	8972	17409	9647	729.847	2	-15.2	0.0320	FTINVNNQHSER
18579	decoy	8973	17462	2997	814.342	2	11.8	0.0319	AGGEDETVGVFDWDM
18580	target	8973	16162	13544	338.178	2	-11.9	0.0317	NSIWR
18581	decoy	8974	19511	12041	588.308	2	11.8	0.0314	LFEVVNDPDK
18582	target	8974	16002	4488	686.761	2	-13.6	0.0313	ASCGEFMEPMDR
18583	target	8974	13243	7179	452.765	2	-2.4	0.0312	FAVLADLR
18584	decoy	8975	6958	19649	847.878	2	-14.4	0.0312	GSTGCVPVKDQSVMEAS
18585	target	8975	17780	17781	435.668	2	18.5	0.0304	DTPAFCGGC
18586	decoy	8976	1230	7079	453.706	2	-10.0	0.0303	WAPWAFE
18587	target	8976	12315	6111	407.188	2	-4.1	0.0302	FGCPAYR
18588	target	8976	1931	15787	362.209	2	-0.8	0.0298	TFLLVM
18589	target	8976	18297	14130	342.198	2	1.9	0.0295	IFTFR
18590	target	8976	18877	23913	575.381	2	23.3	0.0292	LLLFVYLLVG
18591	target	8976	11418	6122	413.701	2	-0.4	0.0290	ILDEAHE
18592	decoy	8977	16187	19734	413.754	2	13.2	0.0289	KVPQAQR
18593	decoy	8978	7379	19701	721.880	2	12.7	0.0288	VPLALLLDCWNEG
18594	decoy	8979	3982	9760	465.224	2	-12.2	0.0287	AEPSLCGPR
18595	target	8979	14129	8429	373.712	2	-4.5	0.0284	PTYLPR
18596	target	8979	13530	2271	601.925	3	-19.1	0.0281	SPVEPIEVDGKEDDGMS
18597	target	8979	17390	22358	429.236	2	-9.6	0.0279	LTSGGGIPGV
18598	decoy	8980	7261	9487	419.227	2	0.9	0.0278	TETFAIR
18599	decoy	8981	4131	17162	913.905	2	-2.0	0.0277	QTNSCEELGGSSELSASK
18600	target	8981	14625	16376	381.188	2	11.5	0.0273	GCTPDIR
18601	target	8981	17957	11280	362.218	2	-17.0	0.0270	TKSLFK
18602	target	8981	1454	19819	405.241	2	0.1	0.0269	DLRHLR
18603	decoy	8982	18419	22529	425.775	2	-9.1	0.0268	LLGLLGHK
18604	target	8982	3643	23721	538.843	2	-13.5	0.0266	LLQLALLHR
18605	target	8982	3386	10401	639.802	2	1.1	0.0263	HHGFHYMPPR
18606	decoy	8983	1848	6995	658.752	2	-2.1	0.0263	NQCECESQGYR
18607	decoy	8984	8792	4598	605.295	2	-2.8	0.0262	AVTFDTERDR
18608	target	8984	210	7631	336.183	2	-20.1	0.0260	TIAAAAPG
18609	decoy	8985	8732	2647	472.292	2	0.7	0.0259	KVLSLMPR
18610	target	8985	4232	22793	585.280	2	7.6	0.0258	LLGGMNMYDR
18611	decoy	8986	9422	13240	421.227	2	1.4	0.0255	FGIDVKY
18612	target	8986	16135	23651	417.922	3	-19.4	0.0254	LRPPTLRRSR
18613	target	8986	11692	1837	603.572	3	-10.2	0.0253	DEGMASIAPDDDEIMAE
18614	target	8986	11753	13746	332.195	2	-0.7	0.0248	FIDIR
18615	target	8986	11231	4052	689.934	3	5.9	0.0245	TTTTTEDGDDEDAAGGDGADPG
18616	target	8986	4274	21209	917.909	2	-2.9	0.0244	AGGVGVGSDDEDSGAGGGSRK
18617	target	8986	16122	2273	617.283	3	15.6	0.0243	DEEQSEFRYFIGMQA
18618	decoy	8987	10039	17171	404.228	2	17.2	0.0242	GYGELLR
18619	target	8987	2202	8099	302.189	2	10.3	0.0242	VILCR
18620	target	8987	10174	6096	671.261	2	-14.8	0.0241	YYCECSRFDR
18621	decoy	8988	4236	5823	407.194	2	4.0	0.0241	FYDVAAGA
18622	target	8988	8967	7265	307.182	2	24.2	0.0240	IPGGGGR
18623	target	8988	8530	10530	312.168	2	-1.5	0.0238	FPGFR
18624	target	8988	16755	5922	347.699	2	4.4	0.0238	FLSTAR
18625	decoy	8989	18785	1838	425.835	3	-20.5	0.0237	SAMDSQGSSDKY
18626	decoy	8990	9378	15432	467.190	2	-20.5	0.0233	DDEDNGLR
18627	target	8990	15558	4368	700.316	2	21.9	0.0228	RAGSGGGCGRCGYAGA
18628	decoy	8991	17298	11204	348.197	2	16.5	0.0227	LYVGPF
18629	decoy	8992	16696	20189	686.386	2	-7.6	0.0223	NFAQKLEPLRGV
18630	decoy	8993	2155	2195	485.201	4	-9.3	0.0223	DSTQMPFQTDGKHLDDC
18631	target	8993	7384	2198	545.821	5	13.5	0.0223	EEWAESDYYYDDMDELENPQPS
18632	target	8993	7262	11361	324.216	2	0.3	0.0219	VLIFR
18633	decoy	8994	1699	17534	543.281	2	-15.8	0.0215	DDELSLVVPV
18634	target	8994	6830	9945	364.213	2	7.8	0.0215	WGVPLVG
18635	target	8994	10466	3910	606.829	2	-1.6	0.0213	LSIKGHAECVR
18636	target	8994	19039	9396	362.197	2	-3.5	0.0213	TTSSISK
18637	target	8994	19476	6746	364.165	2	-19.4	0.0212	SGSGYTR
18638	target	8994	103	10088	328.181	2	-1.4	0.0209	YFGIR
18639	decoy	8995	16684	9495	328.213	2	7.3	0.0205	PKAAIVG
18640	target	8995	1542	9079	648.320	2	-14.9	0.0202	FTRDGAGTMIAR
18641	target	8995	18661	17130	845.871	2	-19.5	0.0202	GIIILDDFCFSGDFE
18642	target	8995	7512	19343	378.260	2	-2.2	0.0200	LKAAKPK
18643	target	8995	13773	16147	474.307	2	-8.1	0.0192	RLVPPPLR
18644	decoy	8996	19666	18874	449.276	2	-20.5	0.0187	GRLVPSIR
18645	target	8996	2387	20502	535.261	2	-6.6	0.0186	AACHVAADGVR
18646	decoy	8997	11446	21545	839.880	2	-1.4	0.0181	HNWMPNASAFYNAR
18647	target	8997	9574	1860	1083.353	3	-14.9	0.0180	DGSEFDDEFDDDFDEDDFEDDGLEDDW
18648	target	8997	10094	2377	424.502	3	-17.3	0.0179	DTTDGFSGGDSGR
18649	decoy	8998	3206	12124	503.243	2	-0.2	0.0179	YTSGAFFRG
18650	decoy	8999	17737	4060	456.185	2	-6.3	0.0177	ACGGDFGER
18651	target	8999	4488	15114	341.208	2	0.3	0.0175	FIVFR
18652	target	8999	15031	5929	318.182	2	10.7	0.0172	IAEFR
18653	target	8999	7796	15669	357.214	2	-13.1	0.0167	SAGPLLR
18654	target	8999	9021	11282	327.180	2	19.1	0.0164	FSPFR
18655	target	8999	8123	5471	317.184	2	-12.5	0.0161	GKTTAR
18656	target	8999	7010	4051	384.181	2	-23.6	0.0158	MSSSSLR
18657	decoy	9000	17214	8978	628.261	2	5.5	0.0158	LSGTDDDFDDR
18658	target	9000	18311	1369	681.208	2	-3.9	0.0157	DYSDDEDSDDEG
18659	target	9000	15243	2352	581.578	3	-14.7	0.0154	EDDVEAKMAQMYPLC
18660	target	9000	19734	5195	358.212	2	9.2	0.0146	DRAVVVG
18661	decoy	9001	3141	8583	448.200	2	-13.3	0.0146	CIMEFPGV
18662	decoy	9002	18696	23604	435.272	2	5.2	0.0145	RAAVPSIR
18663	target	9002	19353	17641	711.378	2	-5.3	0.0144	GSLGGINALLGCPLH
18664	decoy	9003	9337	22000	756.864	2	-20.7	0.0141	ATSICFAQPNYVAK
18665	decoy	9004	1554	18222	908.897	2	-3.5	0.0140	DSAFCMQQCWGLGRSK
18666	target	9004	1675	5489	325.669	2	-10.3	0.0137	FGRDR
18667	target	9004	19328	6202	333.187	2	7.7	0.0134	LTFER
18668	target	9004	10969	703	626.218	2	-14.9	0.0134	SSYGECDAAEYG
18669	decoy	9005	6335	7738	760.852	2	-1.1	0.0131	EYAQAEQDNSPIR
18670	target	9005	16013	17890	351.200	2	23.6	0.0130	NIPMAR
18671	target	9005	810	8449	607.291	2	16.0	0.0123	CFGNFLIAEAE
18672	decoy	9006	6372	11784	505.269	2	-15.9	0.0119	FFPLVGSSR
18673	decoy	9007	14303	14215	342.875	3	-3.3	0.0115	AFIILFFR
18674	target	9007	15624	8985	318.658	2	-2.0	0.0111	AFQDR
18675	target	9007	6123	19719	986.434	2	-8.8	0.0109	DTAICLDLIYSMDDNNR
18676	target	9007	6635	6442	842.300	2	-6.0	0.0108	DDDGSGSDSSSPCDSPR
18677	target	9007	3835	4122	616.237	2	-2.9	0.0107	APDGDGAAAEEGGD
18678	target	9007	8620	6617	307.707	2	-6.1	0.0105	AVRLR
18679	target	9007	14093	10871	335.193	2	10.9	0.0100	VTFFR
18680	target	9007	5123	16550	578.316	2	7.4	0.0097	PSPALSFSPPR
18681	decoy	9008	15111	20403	388.233	2	12.9	0.0093	LAVTCIR
18682	decoy	9009	17043	23825	466.242	2	11.3	0.0092	DPRMKLDG
18683	target	9009	10068	20621	992.429	2	12.0	0.0092	TSNPSDDMMEVSGSGKSASP
18684	target	9009	4371	2289	900.784	2	-10.6	0.0088	DNSEGGSGSGEDDSDEDE
18685	target	9009	5407	23194	332.871	3	-14.0	0.0087	IALKRMKH
18686	target	9009	5441	23476	1037.547	3	4.4	0.0086	LTTLPHVYPFKERVQMFREFIESDK
18687	decoy	9010	7406	14645	403.724	2	14.2	0.0084	PSTIEFL
18688	decoy	9011	507	8488	403.734	2	-3.1	0.0081	LASRGFR
18689	decoy	9012	17829	6446	781.377	2	-10.9	0.0079	QQTAELQSEGIVCR
18690	decoy	9013	17089	4469	347.699	2	-13.7	0.0076	GKHGPAK
18691	target	9013	8856	11865	315.202	2	-0.6	0.0075	IDILR
18692	target	9013	11088	9983	325.179	2	-9.0	0.0074	VDLFVG
18693	target	9013	90	7725	635.734	2	-3.3	0.0073	YGAEAGCGDEANGG
18694	target	9013	3566	8172	412.741	2	14.8	0.0072	PPAPVRTS
18695	decoy	9014	5361	21628	770.856	2	16.2	0.0067	EKEFEAEAPEAGFS
18696	target	9014	14092	12233	334.200	2	0.6	0.0067	VFVFR
18697	target	9014	12043	6570	376.183	2	9.0	0.0066	NFEWR
18698	target	9014	14801	15095	327.192	2	-0.4	0.0059	FAIFR
18699	target	9014	9334	11281	332.206	2	-20.6	0.0058	LVYIR
18700	target	9014	6528	12186	413.276	2	1.4	0.0056	SVLLAIPL
18701	target	9014	15259	3131	631.256	2	-14.9	0.0046	MMMQQDHQGR
18702	target	9014	16561	6816	304.186	2	15.0	0.0045	TIAFR
18703	target	9014	13564	16137	374.217	2	11.0	0.0040	AGSMIIR
18704	target	9014	19437	2893	513.219	2	-13.4	0.0036	RCCAASCGVR
18705	decoy	9015	17260	6108	461.197	2	-6.1	0.0036	FAYPPCHS
18706	decoy	9016	137	21427	439.252	2	0.6	0.0035	LFTMPLR
18707	target	9016	13698	17562	1013.448	2	6.6	0.0029	SWSSGDGDITDGGGGGSGTTVR
18708	target	9016	15118	11043	310.201	2	4.3	0.0028	IFIAR
18709	decoy	9017	16355	9693	327.159	2	-5.6	0.0028	MMKPF
18710	target	9017	10213	18978	359.202	2	-1.0	0.0027	YIFKF
18711	target	9017	74	18746	444.241	2	-15.2	0.0026	RAMSPAVR
18712	decoy	9018	12478	12556	347.203	2	-7.1	0.0025	KDKFR
18713	target	9018	10642	16720	458.188	2	-17.3	0.0022	DFSFDER
18714	decoy	9019	14035	11903	497.238	2	-20.9	0.0018	IADETLGGAF
18715	target	9019	3496	11046	362.217	2	16.6	0.0016	TPPVGPR
18716	target	9019	1736	23678	545.331	2	22.7	0.0016	IGLVVALNYQ
18717	target	9019	16358	10286	318.191	2	-21.9	0.0013	LTVFR
18718	target	9019	12973	16250	317.220	2	-0.9	0.0011	ILFLK
18719	target	9019	15699	8740	349.213	2	-9.3	0.0009	PAAAVLVG
18720	decoy	9020	3381	8779	434.665	2	-15.7	0.0006	CVGAGMCVE
18721	target	9020	17082	13445	566.320	2	-13.9	0.0005	ITVTVARTDR
18722	decoy	9021	9392	6117	443.760	2	-2.0	0.0003	PAFVISPR
18723	decoy	9022	8317	2588	654.308	2	-18.8	0.0001	NVGSQFGNEVTR
18724	target	9022	16196	1844	708.276	3	-24.5	-0.0001	GLLPSDGDDDGGDNSGGTKDSSG
18725	target	9022	893	19488	908.904	2	-10.7	-0.0002	DEAGSTEDSIAATQVVHS
18726	target	9022	6711	11840	324.197	2	-0.2	-0.0002	LPYVR
18727	decoy	9023	912	23770	463.302	2	2.2	-0.0003	KLAKPVNR
18728	target	9023	14731	6410	300.699	2	13.5	-0.0004	LAGIAR
18729	decoy	9024	11137	21389	690.783	2	-15.1	-0.0005	HNSQGFCMTAER
18730	target	9024	18482	5138	768.269	4	-20.3	-0.0005	GEEEEEGEGEEEEDEEEDEDGDSGGARK
18731	decoy	9025	15997	20148	416.716	2	0.4	-0.0006	YDLFFK
18732	target	9025	14866	21826	413.288	2	15.8	-0.0009	LLLTPLR
18733	target	9025	3532	20335	732.394	2	-10.4	-0.0010	SLRSPVTFSVSGAR
18734	target	9025	11915	9996	344.206	2	-14.4	-0.0012	GGTALLR
18735	target	9025	6568	15864	534.293	2	0.1	-0.0015	RSYCVVKGR
18736	target	9025	12735	6589	715.776	2	9.7	-0.0016	DEGDNEDYGSSSR
18737	target	9025	18577	4768	442.752	2	1.2	-0.0022	VVREEPR
18738	target	9025	10162	10794	309.206	2	-0.6	-0.0024	IIMLK
18739	decoy	9026	3429	23730	582.870	2	9.6	-0.0027	RIILNLHKGT
18740	target	9026	12442	15701	358.823	3	12.4	-0.0033	AFHPNCDDR
18741	decoy	9027	14499	8228	478.252	2	-4.0	-0.0035	GVWAAAAGPGV
18742	decoy	9028	8104	3443	607.756	2	3.6	-0.0035	VVPMPGECHMD
18743	target	9028	19473	22612	425.276	2	16.5	-0.0040	KVTFKAR
18744	target	9028	19095	14337	383.724	2	-7.5	-0.0042	NPLAPIAA
18745	target	9028	1220	8268	336.708	2	6.7	-0.0044	ADIVVR
18746	target	9028	14772	3527	344.713	2	-3.6	-0.0045	SKRAAR
18747	target	9028	3970	14149	310.853	3	16.5	-0.0045	PLVVEAFVG
18748	target	9028	16303	2269	572.914	3	8.9	-0.0047	CTHMDPDQRPAMSEV
18749	decoy	9029	19568	6196	346.693	2	10.5	-0.0050	LGSPYR
18750	target	9029	11775	2841	580.204	2	-11.4	-0.0051	DDEHEDDER
18751	target	9029	8813	22671	460.293	2	19.1	-0.0057	KVVFEGLK
18752	decoy	9030	15723	19180	449.276	2	13.1	-0.0058	PKGMPVLR
18753	target	9030	11611	9634	336.708	2	-3.6	-0.0069	APMIIK
18754	target	9030	16425	15889	830.886	2	-12.1	-0.0070	VQGCDASVLLDGSATGPA
18755	target	9030	17864	23125	332.212	2	-3.4	-0.0071	QKKFL
18756	target	9030	3772	12617	310.202	2	7.5	-0.0072	AIIFR
18757	target	9030	15425	16905	679.820	2	7.3	-0.0072	GPYDDGVGKAPPDA
18758	target	9030	10436	5085	308.697	2	-5.0	-0.0075	KGKAGR
18759	target	9030	4887	5572	344.172	2	-20.5	-0.0076	APCAAAAL
18760	target	9030	18128	7635	304.185	2	12.4	-0.0076	IATFR
18761	decoy	9031	6312	3205	396.705	2	4.9	-0.0079	YAPGTAGR
18762	target	9031	1280	6796	333.184	2	-0.5	-0.0080	TIEFR
18763	target	9031	218	9794	332.198	2	10.2	-0.0083	IDFIR
18764	target	9031	9139	6416	578.710	2	-7.5	-0.0083	DCDQFEDER
18765	target	9031	231	16903	326.709	2	-4.4	-0.0085	GLRPPL
18766	target	9031	3308	10812	703.351	2	-2.9	-0.0085	CLDITVPSSSIDR
18767	decoy	9032	15549	3972	496.730	2	-5.9	-0.0085	ACSQNGVRTG
18768	target	9032	17491	9979	439.239	2	-9.3	-0.0086	SIYELPR
18769	decoy	9033	11837	19836	616.917	3	-8.9	-0.0086	ELGCNYERTFDVCGGEG
18770	target	9033	3518	8539	314.208	2	5.1	-0.0088	KPARR
18771	target	9033	14480	11309	636.265	2	-3.9	-0.0088	GYDMEDAMILN
18772	target	9033	11253	18148	335.218	2	-19.4	-0.0092	LPGKVR
18773	decoy	9034	7279	23062	525.308	2	-12.1	-0.0094	VFLSSRGRK
18774	target	9034	5997	10680	837.865	2	-10.6	-0.0098	GPEGGDYAGYLDFSAR
18775	target	9034	17546	23800	360.247	2	6.4	-0.0102	KALIFK
18776	target	9034	7460	13249	605.298	2	-0.2	-0.0103	GNLTSQWFEK
18777	decoy	9035	14104	3508	488.734	2	8.5	-0.0108	CSASLEPNR
18778	decoy	9036	14723	7136	675.303	2	-0.8	-0.0111	AEDIDCNEVVSR
18779	decoy	9037	9432	8831	327.159	2	-5.7	-0.0115	MMKPF
18780	target	9037	1722	2380	408.554	3	-19.9	-0.0116	PAPGRGRGASAAR
18781	decoy	9038	4078	4504	596.235	2	-11.7	-0.0122	DCAENCAIPAGQ
18782	target	9038	844	2884	528.893	3	-8.8	-0.0128	GYYKCSSMKGCMAR
18783	target	9038	2420	9422	472.273	2	12.6	-0.0130	VVACSPVIVG
18784	decoy	9039	9120	11314	640.295	2	-15.0	-0.0131	EDRDNRSPYK
18785	decoy	9040	9436	19909	580.233	2	2.1	-0.0133	IVDCDDDHDI
18786	target	9040	3710	11519	306.216	2	-0.3	-0.0137	LLPLR
18787	decoy	9041	2608	17789	759.339	2	-7.7	-0.0139	LSESPSADDGNNGVR
18788	target	9041	7144	12173	493.266	2	-0.5	-0.0143	FLAFFAGGR
18789	target	9041	16348	13244	310.213	2	0.7	-0.0144	FVLLK
18790	target	9041	10031	114	527.578	3	-4.5	-0.0144	SYTQPPIPTTANSCT
18791	target	9041	19603	12892	356.195	2	-0.3	-0.0146	LFFER
18792	decoy	9042	12566	3883	675.339	2	5.7	-0.0152	IECLDKPACVMK
18793	decoy	9043	10257	10853	679.335	2	7.4	-0.0155	TLTTYSEAGRCR
18794	target	9043	11941	23873	384.218	2	-1.6	-0.0156	VSSKIYA
18795	target	9043	12704	4373	303.163	2	-19.1	-0.0158	LPYVN
18796	target	9043	259	17209	365.195	2	-9.4	-0.0158	NGGSPGLK
18797	target	9043	14582	10478	304.174	3	-15.6	-0.0167	RPAVSAPGR
18798	target	9043	16675	5496	302.187	2	-7.1	-0.0174	ELTIK
18799	target	9043	10857	6398	608.731	2	11.6	-0.0177	APCGHYFCCIC
18800	target	9043	18767	2285	973.294	2	-20.6	-0.0180	DDGVEYGDDDDDDDGEEA
18801	decoy	9044	12274	8169	349.715	2	3.9	-0.0183	VLPDVR
18802	target	9044	831	4364	412.687	2	12.4	-0.0185	AMALCGCR
18803	target	9044	288	3392	346.663	2	-14.0	-0.0188	MESVAGV
18804	target	9044	15331	8661	540.233	2	-18.8	-0.0195	MGCCQTAIPR
18805	target	9044	15014	9875	722.318	2	-12.6	-0.0200	SSPQGSTHGSEGGGAK
18806	target	9044	1925	12949	906.400	2	-1.0	-0.0205	DKGCGPSDKMSENFPTV
18807	target	9044	19053	10345	310.211	2	-5.1	-0.0209	IFVLK
18808	decoy	9045	5097	17948	704.890	2	3.2	-0.0210	FTIGSESSVAVAKL
18809	target	9045	19660	6811	304.167	2	11.9	-0.0213	AVDFR
18810	target	9045	8087	7191	692.800	2	0.5	-0.0217	VPDGGHMTNGDER
18811	decoy	9046	105	21623	413.288	2	2.9	-0.0217	KPKLALR
18812	decoy	9047	15370	22960	642.347	2	4.1	-0.0219	RGAVNPEGTNIR
18813	decoy	9048	6561	8834	707.805	2	-9.3	-0.0219	EYLSDTLEDCAR
18814	decoy	9049	12751	9891	536.270	2	-10.6	-0.0224	QDSVAPRLEG
18815	decoy	9050	4857	15512	729.334	2	7.0	-0.0226	GKVCCQFESTEAR
18816	target	9050	14764	23867	362.203	2	8.5	-0.0226	RKWYA
18817	target	9050	13792	15475	595.293	2	-2.3	-0.0232	NVSSDAQEAIR
18818	target	9050	19585	14269	335.190	2	0.0	-0.0237	FSIFR
18819	target	9050	3944	8797	359.230	2	-13.3	-0.0243	TKSLLR
18820	target	9050	4129	2297	1071.324	2	-4.5	-0.0243	SCDCCSRSNNGDCGNENCTGC
18821	decoy	9051	3238	5722	543.709	2	-18.4	-0.0245	TMECCGMRR
18822	target	9051	6366	10756	325.205	2	0.1	-0.0251	TLFLR
18823	decoy	9052	14735	10100	791.347	2	-10.3	-0.0254	DLPSCSLEGAFCPSR
18824	target	9052	18776	429	732.276	2	-18.3	-0.0254	HKYDDEEFDHE
18825	decoy	9053	19537	5092	393.220	2	2.8	-0.0256	FYKATR
18826	target	9053	16014	15340	317.220	2	0.2	-0.0257	IFILK
18827	target	9053	9668	2339	625.748	4	-12.2	-0.0260	ASNNTNCRQENGSNGTSGMNGVGCQ
18828	target	9053	16260	12883	336.192	2	-11.2	-0.0261	PQTGLR
18829	target	9053	16217	11778	342.718	2	19.7	-0.0261	AAAKAPR
18830	target	9053	18028	22905	518.318	2	-0.2	-0.0271	RAVRAAHVR
18831	target	9053	3748	2290	992.803	2	-9.6	-0.0281	DDEDDDDDDKDDDEGQE
18832	decoy	9054	24	11344	761.880	2	2.1	-0.0282	ATPHSMGMAVPKPQA
18833	target	9054	19143	11520	332.214	2	2.3	-0.0284	VYLLR
18834	target	9054	14051	18210	531.195	2	-8.4	-0.0284	DEDEEDAAAP
18835	target	9054	3241	9948	325.191	2	12.6	-0.0285	DVIFR
18836	target	9054	1368	3768	705.796	2	-5.0	-0.0287	VFEDSDGDGVEEL
18837	target	9054	8744	6316	304.185	2	11.0	-0.0290	LTAFR
18838	target	9054	3196	2654	899.804	2	-13.7	-0.0295	DDADEESDEDSEEEKG
18839	target	9054	16258	7734	360.199	2	-4.3	-0.0299	GTTEAIK
18840	target	9054	1108	18660	493.737	2	-11.8	-0.0302	PEEDDLLR
18841	target	9054	3261	16785	438.673	2	-15.3	-0.0308	DMPDADGR
18842	target	9054	18077	5502	333.187	2	7.4	-0.0311	YIDVR
18843	target	9054	1225	10889	566.323	2	6.9	-0.0311	EERVRMKLA
18844	target	9054	15634	13390	313.188	2	-2.0	-0.0317	FLAFK
18845	decoy	9055	15477	23140	752.422	2	-1.2	-0.0323	SGKIIGRAFGDNLR
18846	target	9055	15329	17666	691.281	2	-10.1	-0.0323	DAAEIMWGGSSSGGG
18847	target	9055	9393	2416	393.228	2	8.9	-0.0325	IAHAFAR
18848	target	9055	14876	1862	892.271	2	-10.6	-0.0333	DDDDDEAEDNENDSEG
18849	decoy	9056	1193	4351	420.736	2	1.0	-0.0336	KMLSYAK
18850	decoy	9057	4249	6357	362.748	2	9.5	-0.0341	RVKPPK
18851	target	9057	16639	23034	429.236	2	-19.4	-0.0342	GRRGAGGAR
18852	target	9057	7146	9529	554.279	2	13.5	-0.0343	STSTTCPLIGQ
18853	target	9057	11711	8294	308.198	2	9.9	-0.0347	NQIIK
18854	decoy	9058	650	22359	351.243	3	5.4	-0.0348	RKVPLIGLR
18855	decoy	9059	14898	5773	360.692	2	23.3	-0.0349	EMALTVG
18856	target	9059	14349	10683	318.190	2	-6.7	-0.0350	LDLFK
18857	target	9059	14543	9680	315.704	2	12.7	-0.0357	LSLAAR
18858	decoy	9060	16575	14139	469.243	2	6.3	-0.0358	SINFSDVR
18859	target	9060	19516	8621	392.213	2	-9.5	-0.0362	FRSFAR
18860	target	9060	8345	7468	301.191	2	1.0	-0.0362	ILMPK
18861	target	9060	5510	10985	550.323	2	-17.3	-0.0364	VVDASLIRAR
18862	target	9060	12447	1746	698.237	2	0.1	-0.0368	DMERNGCNHNCC
18863	decoy	9061	9486	7941	325.191	2	12.8	-0.0368	IFQGGK
18864	target	9061	1059	21058	531.193	3	-8.2	-0.0372	DDDHPDDEFDTDR
18865	target	9061	19086	15286	345.203	2	5.6	-0.0375	LLSNSR
18866	decoy	9062	4756	2648	600.294	2	-17.1	-0.0376	DPPETLRTDR
18867	target	9062	9530	13454	306.180	2	-3.4	-0.0380	GLFFK
18868	decoy	9063	18243	17897	361.214	2	14.3	-0.0386	SGRFVR
18869	target	9063	19588	22156	351.244	3	7.2	-0.0387	RKVALVPLR
18870	target	9063	4128	3350	451.251	2	-10.6	-0.0387	PARMASIR
18871	target	9063	9270	6521	310.665	2	13.7	-0.0388	FGSGPR
18872	target	9063	14790	4289	485.704	2	-23.9	-0.0390	HDEDDLAR
18873	decoy	9064	8892	11496	388.228	2	2.5	-0.0390	PSFVGIR
18874	target	9064	14006	16705	435.260	2	15.9	-0.0390	NLPLWAR
18875	decoy	9065	7975	17395	342.212	2	-4.9	-0.0391	PALLGGR
18876	decoy	9066	1089	14302	730.294	2	-1.8	-0.0395	SQDDPMCQYSTGK
18877	target	9066	8670	17801	397.222	2	-2.5	-0.0403	LGMGFLR
18878	decoy	9067	14359	16584	438.673	2	-15.5	-0.0404	ECAGDPER
18879	target	9067	18667	16515	990.899	2	-13.3	-0.0405	TCDPNTSWCVANEAAGDAR
18880	target	9067	12365	1061	451.251	2	-18.0	-0.0410	RWDRRL
18881	target	9067	17880	18473	538.722	2	9.1	-0.0412	DDGSYYNSR
18882	decoy	9068	9929	23673	538.826	2	-1.5	-0.0420	LISKYSLPR
18883	decoy	9069	4787	14152	386.229	2	18.4	-0.0430	PSIDALR
18884	target	9069	2956	10535	300.199	2	4.2	-0.0431	LTIPR
18885	decoy	9070	19611	20292	992.434	2	3.3	-0.0432	SDQPEMEFKDCEGQGKR
18886	decoy	9071	14836	23039	567.846	2	12.8	-0.0434	GLLFLCISLR
18887	target	9071	18765	12604	318.191	2	-21.2	-0.0437	LSIFR
18888	decoy	9072	10017	22534	434.240	2	4.7	-0.0451	EPGAPQIR
18889	target	9072	16986	1879	755.226	2	-19.1	-0.0453	DGEGDGEGDGEGDGDE
18890	target	9072	3980	8139	331.687	2	-10.6	-0.0454	PSRFR
18891	target	9072	13800	2286	892.271	2	-10.7	-0.0456	SGDDDDDEDDDNDNVE
18892	decoy	9073	14368	7824	522.279	2	-18.6	-0.0458	DRAGIERAR
18893	target	9073	11843	17552	377.217	2	2.3	-0.0459	IHGGLSAV
18894	decoy	9074	15250	23893	392.731	2	-8.5	-0.0460	RPRMPK
18895	decoy	9075	6106	14329	329.195	2	15.5	-0.0460	KQWVP
18896	target	9075	5034	15004	314.231	2	-0.7	-0.0460	IILIR
18897	target	9075	18567	10475	324.185	2	11.6	-0.0465	LMDLR
18898	decoy	9076	2076	23664	386.173	2	-19.7	-0.0466	CMSVGFK
18899	target	9076	10892	1503	626.216	2	-15.5	-0.0466	TCPYHYYCDS
18900	target	9076	2989	15486	313.209	2	-4.9	-0.0467	RPKPK
18901	target	9076	10909	10638	315.203	2	-0.1	-0.0471	IDLLR
18902	target	9076	3144	1526	698.235	2	-2.2	-0.0476	DMERNGCNHNCC
18903	target	9076	17661	13797	327.192	2	-1.1	-0.0479	FLAFR
18904	target	9076	18599	17654	891.893	2	-12.1	-0.0482	VLSCLYSADSHLDWSS
18905	target	9076	4442	4379	358.178	2	-10.8	-0.0487	YLPHW
18906	target	9076	18848	10481	318.191	2	-3.4	-0.0487	LFIDK
18907	decoy	9077	8376	19844	349.726	2	-17.5	-0.0487	LGGPKVK
18908	decoy	9078	10850	19202	304.864	3	4.9	-0.0489	PKIKDRR
18909	decoy	9079	18192	19206	474.294	2	13.8	-0.0489	LVKVSAPPH
18910	target	9079	5353	11447	304.194	2	-1.0	-0.0489	FSILK
18911	target	9079	16186	20336	574.303	2	-16.8	-0.0491	SSKETRVANR
18912	decoy	9080	15987	8141	450.701	2	-24.6	-0.0493	DSDASHLR
18913	decoy	9081	3523	14368	372.220	2	3.6	-0.0497	NVEVGLL
18914	target	9081	19784	2295	1063.325	2	-16.4	-0.0497	DDGFSDDSDGSEMSEDESSD
18915	decoy	9082	7088	7676	411.734	2	4.2	-0.0504	TKRDFR
18916	target	9082	16924	11082	318.191	2	-2.4	-0.0504	FIDLK
18917	target	9082	18922	18206	462.940	4	-3.7	-0.0504	FTQFPLDSEDDSDDAF
18918	target	9082	11016	1499	309.218	3	-3.8	-0.0510	KIPKKRR
18919	target	9082	4620	8742	327.691	2	9.7	-0.0510	PEPRR
18920	target	9082	2236	19721	463.291	2	-8.6	-0.0511	KGPQIAALK
18921	target	9082	13921	13453	314.231	2	-0.9	-0.0513	LIIIR
18922	target	9082	15354	10972	320.183	2	-3.5	-0.0515	FAFVR
18923	target	9082	6409	3944	666.745	2	-11.2	-0.0518	ASCCNCSSDSSLR
18924	decoy	9083	17016	8685	698.837	2	-16.2	-0.0519	YVVNPGPQFASFA
18925	target	9083	9043	4702	351.714	2	-14.4	-0.0520	LVAPFR
18926	target	9083	3558	7862	399.247	2	12.0	-0.0523	QLLVDPL
18927	target	9083	5849	487	511.584	3	7.5	-0.0532	AAHRCQEAGLYDKA
18928	target	9083	5639	9877	318.182	2	-6.7	-0.0533	LLSTTT
18929	target	9083	2603	2390	544.761	2	-21.1	-0.0534	YPAAPDDIAR
18930	target	9083	14120	11843	318.191	2	-2.5	-0.0535	FIDLK
18931	target	9083	19665	14084	313.189	2	0.1	-0.0535	AIFFK
18932	target	9083	7250	7550	337.208	2	-2.5	-0.0536	TARAVR
18933	target	9083	11238	2279	981.808	2	4.6	-0.0538	SSGGGGCGGGGCGGGGGGCGGGGCGGGCG
18934	decoy	9084	4096	14074	895.422	2	5.2	-0.0543	EYGYDNDFTVLQVLN
18935	target	9084	19816	7526	635.731	2	-7.1	-0.0543	YGAEAGCGDEANGG
18936	decoy	9085	8103	2188	603.572	3	-20.7	-0.0552	EAADSSCEGKYYERSN
18937	target	9085	15999	23735	497.296	2	2.8	-0.0556	LRHRQRQ
18938	decoy	9086	6689	23732	541.325	2	-3.8	-0.0561	ARSILHTVGK
18939	target	9086	19033	550	309.219	3	-0.3	-0.0565	KIPKKRR
18940	target	9086	6732	3001	307.846	3	-16.3	-0.0567	RSLRYAR
18941	target	9086	17286	10591	352.183	2	3.8	-0.0568	FYFAR
18942	target	9086	8777	14865	674.863	2	5.5	-0.0575	LYNQIEEAIQK
18943	decoy	9087	2327	19777	438.182	2	-18.0	-0.0576	FCTYDAR
18944	decoy	9088	8084	15888	373.745	2	2.7	-0.0579	IPYIIK
18945	decoy	9089	19776	20306	687.814	2	-2.5	-0.0582	SMEASEAFFVAVS
18946	target	9089	2735	12127	308.694	2	24.0	-0.0588	GGELLK
18947	target	9089	2494	2150	309.218	3	-3.2	-0.0590	KIPKKRR
18948	decoy	9090	8868	20793	453.286	2	-2.9	-0.0590	PRPAPVLR
18949	decoy	9091	4402	3258	544.207	2	-3.6	-0.0594	DCHERSEPD
18950	target	9091	9970	8178	600.756	2	-19.0	-0.0594	DPFSSEHEPR
18951	target	9091	7938	5971	304.167	2	12.5	-0.0603	IGFDR
18952	decoy	9092	4846	3480	721.834	2	-11.4	-0.0607	AMSLQAKEYMDR
18953	target	9092	5231	10145	300.199	2	4.8	-0.0617	IPTLR
18954	target	9092	5320	9595	472.274	2	-17.5	-0.0622	SIDRIVAGL
18955	target	9092	11867	8190	306.169	2	-13.8	-0.0625	PEIPVG
18956	decoy	9093	19113	15525	446.670	2	6.3	-0.0626	DDDDGEAR
18957	decoy	9094	3800	7288	658.752	2	-1.8	-0.0629	NQCECESQGYR
18958	target	9094	11743	10861	350.207	2	-12.5	-0.0632	SLNPLR
18959	decoy	9095	4493	15789	891.894	2	-3.0	-0.0632	GFGSIEEGSAENADGMLV
18960	decoy	9096	8429	2566	621.754	2	-12.9	-0.0633	RDDDCTGAFSR
18961	decoy	9097	3082	2804	611.242	2	-19.1	-0.0642	FCGFNEDYRA
18962	target	9097	16372	10071	328.720	2	-20.3	-0.0645	LVVGLR
18963	target	9097	7603	11833	305.208	2	18.2	-0.0645	PIIGIP
18964	target	9097	6121	16267	300.849	3	12.0	-0.0653	VVVTVCAPI
18965	target	9097	11999	2420	629.256	3	21.5	-0.0654	HPEAWPGCDHMMEDCK
18966	target	9097	19550	10734	301.199	2	-0.5	-0.0655	DILLK
18967	decoy	9098	12277	23689	437.291	2	13.6	-0.0665	GKRLKGKS
18968	target	9098	5453	23900	523.290	2	-20.4	-0.0670	RMKAIGRVD
18969	target	9098	1532	12183	599.278	2	-13.0	-0.0671	SSGEYSTSVLPA
18970	decoy	9099	6015	23192	538.328	2	-23.5	-0.0672	LRLGPPAVPR
18971	target	9099	6753	23417	1037.466	2	-1.0	-0.0676	DDAWYEGRVDAYDAGSRK
18972	target	9099	2004	961	309.218	3	-1.8	-0.0679	KIPKKRR
18973	target	9099	9945	1180	309.218	3	-1.8	-0.0679	KIPKKRR
18974	decoy	9100	10215	7011	329.173	2	5.0	-0.0680	FYTAR
18975	decoy	9101	18856	11731	562.305	2	-11.0	-0.0683	DIVLPHLYGP
18976	target	9101	1432	10370	335.189	2	-0.6	-0.0686	VFTFR
18977	target	9101	9265	4155	467.714	2	-19.3	-0.0689	GAAPNFSDR
18978	target	9101	13533	10329	332.215	2	5.7	-0.0695	IVYLR
18979	target	9101	3695	21589	797.815	2	-21.6	-0.0695	DFIDADAEGVVDPEC
18980	target	9101	1431	12678	899.891	2	4.4	-0.0697	DAHDGNNALQSQECTVP
18981	target	9101	10565	17358	377.217	2	1.9	-0.0697	NLHLSGL
18982	target	9101	4531	7479	324.170	2	-22.9	-0.0702	AGSGSIR
18983	decoy	9102	13071	18135	383.716	2	-4.3	-0.0702	VMFLTR
18984	decoy	9103	2431	6099	421.245	2	-7.2	-0.0712	KAGPEALR
18985	target	9103	179	2493	462.201	3	-13.1	-0.0712	LSDYCELDGDVR
18986	decoy	9104	3064	9491	349.686	2	-9.3	-0.0715	YLSSTK
18987	target	9104	1586	6552	304.167	2	11.0	-0.0728	FGEVR
18988	target	9104	10125	10327	462.744	2	-13.5	-0.0728	SFLGFTPR
18989	target	9104	6236	22827	342.875	3	-8.7	-0.0741	ALLANLELGI
18990	decoy	9105	17531	948	626.220	2	-8.8	-0.0743	HCEYCVDYYG
18991	target	9105	10460	19366	588.799	2	7.2	-0.0750	SGDAGGSGRRTR
18992	target	9105	9902	5064	351.721	2	-6.5	-0.0755	TISIIVG
18993	target	9105	8681	540	558.579	3	-21.5	-0.0758	ADAINNNMYKYKND
18994	target	9105	6081	13025	328.233	2	13.9	-0.0762	KPVAIK
18995	target	9105	2057	415	488.521	3	7.8	-0.0767	DGTFSCGFQDSGEN
18996	target	9105	19425	17983	436.675	2	-13.4	-0.0767	GCTWCFR
18997	target	9105	10056	17348	379.227	2	2.4	-0.0769	NLELVGL
18998	target	9105	11886	8846	648.242	2	-7.7	-0.0770	DGEDTEDTGDGGK
18999	target	9105	3218	8775	318.182	2	2.7	-0.0772	FLLGW
19000	decoy	9106	11019	10720	488.731	2	14.3	-0.0775	NGAANGMWR
19001	target	9106	6548	6735	334.187	2	-12.5	-0.0776	QAHRR
19002	decoy	9107	1298	23699	450.791	2	17.7	-0.0786	PVVLTMLK
19003	decoy	9108	14508	15619	687.332	2	-14.9	-0.0788	VGAGAAREAERGTE
19004	target	9108	4764	11893	311.205	2	11.0	-0.0789	LTLFK
19005	target	9108	17530	758	309.219	3	0.1	-0.0793	KIPKKRR
19006	target	9108	5283	9412	318.181	2	6.9	-0.0796	LFGGGGK
19007	target	9108	4079	18233	924.369	2	-13.1	-0.0796	APNPADDWVDGSWTVDC
19008	decoy	9109	4280	2439	575.909	3	-12.9	-0.0801	IGDTSPGMCYWRQDP
19009	target	9109	7896	15769	398.703	2	-4.8	-0.0803	ETMFLR
19010	target	9109	2178	23427	349.725	2	-18.1	-0.0805	LKPGGKV
19011	decoy	9110	2165	16046	332.872	3	-9.0	-0.0806	SLAIIQALPA
19012	target	9110	16742	5091	384.761	2	23.6	-0.0808	LKLGALPG
19013	decoy	9111	1241	12395	336.202	2	-19.5	-0.0808	NVIVNL
19014	target	9111	3243	16812	339.201	2	-4.7	-0.0811	ELFLR
19015	decoy	9112	16962	22774	429.236	2	-23.3	-0.0817	TLGSRPAGV
19016	decoy	9113	8097	6744	764.326	2	-9.9	-0.0818	WEGMPKTESFMGQ
19017	target	9113	3597	2641	489.693	2	2.7	-0.0818	DGDGGSEEGR
19018	target	9113	3130	13584	361.716	2	6.1	-0.0820	APAPAPAK
19019	decoy	9114	19455	18933	448.655	2	-4.7	-0.0821	DCECACPR
19020	target	9114	819	18743	616.916	2	22.5	-0.0823	AVALALLLLPAPA
19021	target	9114	18614	2381	582.579	3	-18.6	-0.0830	DQDTYTTSYFYTQI
19022	target	9114	18193	19501	388.234	2	15.0	-0.0832	SCAIILR
19023	target	9114	6836	10529	310.200	2	-0.9	-0.0832	FLIAR
19024	decoy	9115	4291	22103	309.536	3	-10.2	-0.0834	TLALVGKKP
19025	target	9115	8735	2185	497.453	4	20.4	-0.0835	DDHDEIDMEFMGNFSGQ
19026	target	9115	7289	7719	311.175	2	13.4	-0.0838	VAFER
19027	decoy	9116	7808	17720	387.248	2	1.2	-0.0841	TLATLVR
19028	target	9116	15983	4845	397.197	2	3.6	-0.0846	VFQEDR
19029	decoy	9117	19741	10988	745.355	2	-10.2	-0.0849	PSVGPPQTLSFSGSE
19030	target	9117	19709	3246	593.740	2	-12.1	-0.0853	VVHENSEEED
19031	target	9117	998	2367	588.237	3	0.2	-0.0855	FIWYCHPDDDHWE
19032	decoy	9118	2982	3123	497.791	2	2.5	-0.0858	AVFGFVVQK
19033	target	9118	10309	5999	597.220	2	-19.6	-0.0861	GDDAQGCGDMPK
19034	decoy	9119	4826	16123	793.318	2	-12.1	-0.0862	EEEFDDFCDAPLR
19035	target	9119	19774	8946	311.650	2	-3.5	-0.0862	NEGFR
19036	decoy	9120	18876	19397	687.817	2	6.1	-0.0873	MFYGGMAQNVEK
19037	target	9120	19685	4858	349.161	2	-0.3	-0.0875	ETEYR
19038	target	9120	14468	4102	434.228	2	-2.1	-0.0876	SGKFCVAR
19039	decoy	9121	2011	10706	497.241	2	-15.3	-0.0880	GICAIWISM
19040	target	9121	16564	23703	453.270	2	-15.1	-0.0883	KVEVFVGK
19041	decoy	9122	7516	17764	437.178	2	-9.0	-0.0884	GFDFECR
19042	decoy	9123	4137	172	484.552	3	-10.8	-0.0888	NVGIDTDRWMASS
19043	target	9123	15462	2686	691.796	2	-8.4	-0.0892	KIFEDEDDDEK
19044	target	9123	6599	205	529.271	2	-0.5	-0.0895	ILWDVPWE
19045	decoy	9124	11495	7920	463.705	2	11.2	-0.0897	EFDCSVAVG
19046	decoy	9125	16335	18914	362.222	2	21.5	-0.0901	MKLGFK
19047	target	9125	13696	1845	482.947	4	-14.2	-0.0911	DEYHMDRREHHWMS
19048	target	9125	1461	14824	337.176	2	-1.5	-0.0916	FFFGR
19049	target	9125	6513	19722	442.193	2	-19.2	-0.0924	FEYDGPR
19050	decoy	9126	14653	3203	502.699	2	-20.5	-0.0927	GHCGSLTTDN
19051	target	9126	4076	4014	537.693	2	-21.9	-0.0927	DCNDHGGGSGR
19052	target	9126	4644	1788	309.218	3	-2.4	-0.0929	KIPKKRR
19053	target	9126	19714	7531	308.199	2	12.9	-0.0932	IDVIR
19054	target	9126	1987	152	776.623	3	25.0	-0.0934	DNDDHSSEDEPDEDDDFFAN
19055	target	9126	1395	10868	306.181	2	6.5	-0.0936	PELPR
19056	decoy	9127	2074	19977	411.196	2	-14.8	-0.0936	PCDALRF
19057	decoy	9128	9047	9282	361.683	2	1.5	-0.0939	NGTGAFR
19058	decoy	9129	1936	1779	451.250	2	22.1	-0.0941	DNPSTVRL
19059	decoy	9130	4769	7875	329.175	2	-21.6	-0.0944	GTGGPLVG
19060	target	9130	3190	18091	359.202	2	-1.8	-0.0957	YLFFK
19061	target	9130	2278	3138	528.700	2	-13.1	-0.0966	WTPCCSCTR
19062	decoy	9131	15874	7788	569.747	2	-0.4	-0.0966	LPDYGIWCDG
19063	target	9131	5064	17317	362.254	2	17.4	-0.0966	KPIPIR
19064	decoy	9132	11970	13382	342.875	3	-9.7	-0.0967	DIVIGGLLVQ
19065	target	9132	3348	22804	321.222	2	-14.9	-0.0967	KKPLR
19066	target	9132	8648	11723	307.225	2	4.0	-0.0968	VLILR
19067	target	9132	15962	22658	464.335	2	-10.1	-0.0972	VKLKAKKL
19068	target	9132	16408	2254	432.221	3	-12.5	-0.0975	VLMYVAWNIW
19069	target	9132	10376	1556	755.222	2	-16.3	-0.0977	DDDDEEDEDDPGSG
19070	target	9132	7083	9400	327.158	2	3.2	-0.0978	FDCLR
19071	target	9132	11797	2284	459.250	3	-6.5	-0.0985	DLRRHFRRYG
19072	target	9132	11210	3576	399.183	2	-3.7	-0.0995	IGGADHMP
19073	decoy	9133	13868	10611	621.326	2	-3.8	-0.0995	LPIERQDEKN
19074	decoy	9134	6527	18470	347.198	2	14.5	-0.0997	AGGHPVR
19075	decoy	9135	5415	13552	394.197	2	-9.6	-0.0999	EPSEGIR
19076	target	9135	5018	428	499.184	3	-11.5	-0.1000	DDEDEEDKKDEE
19077	decoy	9136	8835	2887	630.253	2	-4.2	-0.1004	SCNEEYQCVGK
19078	target	9136	4002	1086	624.219	2	-11.7	-0.1010	ESWARDDYCC
19079	decoy	9137	655	13269	586.287	2	-19.1	-0.1013	QHSERIAMLS
19080	target	9137	13153	14026	314.231	2	0.3	-0.1017	LLLLR
19081	target	9137	467	16684	343.211	2	5.9	-0.1020	SVRPAR
19082	target	9137	18458	5331	323.690	2	4.7	-0.1021	VLCVGR
19083	decoy	9138	1588	23659	516.813	2	-10.6	-0.1021	GFGRRRRK
19084	target	9138	15955	24321	394.276	2	5.0	-0.1029	KIVAKKT
19085	target	9138	16052	23771	493.275	2	-10.8	-0.1029	QRILGERN
19086	decoy	9139	1839	767	494.219	2	-10.6	-0.1032	DVVAPGEDW
19087	target	9139	6130	22077	362.223	2	16.8	-0.1036	GHQLLR
19088	target	9139	15178	3097	496.191	2	7.3	-0.1039	DDASPPCGTE
19089	target	9139	17888	21764	379.763	2	-6.7	-0.1048	LRTLKK
19090	target	9139	4605	7872	423.685	2	17.4	-0.1057	SDDAGEPVG
19091	target	9139	1374	3879	384.684	2	-12.3	-0.1059	DVCYLR
19092	target	9139	12169	2872	579.700	2	-7.0	-0.1063	DGMDDDDGYR
19093	target	9139	19442	1054	309.218	3	-1.6	-0.1065	KIPKKRR
19094	decoy	9140	2493	16466	359.203	2	3.0	-0.1066	YFLFK
19095	target	9140	699	1214	755.225	2	-12.4	-0.1067	DDDDEEDEDDPGSG
19096	target	9140	6088	22866	413.255	2	6.2	-0.1068	FVPPLPR
19097	target	9140	13854	20210	754.826	2	-1.3	-0.1069	CSCPVRSGEQGEEK
19098	target	9140	15455	599	615.305	2	-23.5	-0.1070	KPEFFQLSHP
19099	target	9140	6827	21644	525.880	2	23.3	-0.1077	LLLLGPLLAK
19100	target	9140	12120	601	720.391	2	-14.7	-0.1092	KTIRHISVSGDNI
19101	target	9140	12344	10571	499.224	2	-19.1	-0.1093	PECAPMPPR
19102	target	9140	5242	22583	398.233	2	-4.3	-0.1094	GFRFLR
19103	target	9140	13165	1681	467.824	2	24.0	-0.1098	LRHLIGLL
19104	target	9140	8740	4799	321.167	2	-17.0	-0.1104	SHELR
19105	target	9140	19772	13268	352.195	2	2.7	-0.1106	VYFFK
19106	target	9140	5013	18138	430.675	2	6.7	-0.1110	DDGDGPER
19107	decoy	9141	13873	21386	797.816	2	-11.8	-0.1124	AEVFCDQQDSNNPQ
19108	target	9141	2070	18846	889.896	2	6.4	-0.1129	SGSPSPMSGMAPSGEGPVF
19109	target	9141	19649	1847	718.280	3	-14.2	-0.1130	DETMQEGNKTDEGNGDGDVAA
19110	target	9141	11782	1863	811.748	2	0.4	-0.1134	DSCTSNCDTCSDEADG
19111	target	9141	12924	1112	758.202	2	-15.3	-0.1142	DDDDEAEECCPDCG
19112	target	9141	8888	14643	327.204	2	-0.9	-0.1147	LVFFK
19113	target	9141	16865	21023	788.300	2	-9.8	-0.1149	GGGAGEESGSDHDGGMR
19114	target	9141	13878	3335	507.693	2	6.1	-0.1153	VVEYGDDDC
19115	target	9141	3899	12026	313.190	2	4.6	-0.1155	LFFAK
19116	target	9141	4618	851	624.220	2	-10.7	-0.1156	ESWARDDYCC
19117	target	9141	12183	2803	523.520	3	-12.5	-0.1157	DEERGSDEAGMDEE
19118	decoy	9142	8090	10429	446.260	2	-17.0	-0.1158	FRRGISR
19119	target	9142	13020	8377	306.170	2	-13.0	-0.1172	EPPLVG
19120	decoy	9143	8431	13023	482.276	2	16.6	-0.1173	LSVSVRCVT
19121	target	9143	12441	22176	395.713	2	-2.9	-0.1175	HGVLIHD
19122	target	9143	7502	23687	420.265	2	-15.9	-0.1178	IPVLELR
19123	target	9143	11093	6119	345.214	2	-5.0	-0.1181	RMKVR
19124	target	9143	12979	14490	347.681	2	-0.6	-0.1189	DVWFK
19125	target	9143	13142	2664	463.821	3	-13.5	-0.1192	DDDDEHEDDER
19126	decoy	9144	17955	11630	959.366	2	-10.0	-0.1193	DDDFGADLMEFGDDAER
19127	target	9144	760	6650	322.177	2	9.8	-0.1195	NSPGIVG
19128	decoy	9145	13551	24067	398.242	2	19.9	-0.1198	KLYLTTG
19129	target	9145	13580	11768	320.197	2	0.9	-0.1215	VFVFK
19130	decoy	9146	303	20840	812.408	2	4.8	-0.1218	FNGNEGSVSELVPKF
19131	target	9146	3037	16445	346.186	2	12.4	-0.1218	NTMGIR
19132	target	9146	15071	22582	415.259	2	-16.9	-0.1223	VRAKDLK
19133	decoy	9147	11438	16704	455.228	2	-20.5	-0.1230	DLEPPPNK
19134	decoy	9148	5797	140	639.942	3	-18.5	-0.1235	VLGPDHEPFSCTREVEC
19135	target	9148	11638	9902	301.157	2	-22.5	-0.1237	PSEIVG
19136	target	9148	12766	8417	334.212	2	-13.6	-0.1238	KPPGIR
19137	target	9148	645	1854	968.305	2	-12.9	-0.1240	DACADSSSECSDDDGGGKCN
19138	target	9148	4704	19408	607.239	3	-14.5	-0.1245	CCGLEEECTGEYTAGVR
19139	target	9148	8277	7356	415.687	2	-10.5	-0.1248	TSHQSDR
19140	target	9148	19429	7943	360.682	2	-0.3	-0.1250	PYGVEVG
19141	decoy	9149	10411	12185	462.291	2	18.3	-0.1254	GRFFKLR
19142	decoy	9150	2637	10098	338.723	2	0.1	-0.1256	LVVFAK
19143	decoy	9151	119	21243	574.287	2	-16.4	-0.1259	DLMITGAVCPK
19144	target	9151	11792	4891	403.713	2	4.9	-0.1266	NPAASLHP
19145	target	9151	14144	1843	1087.292	2	-8.9	-0.1270	DDDDDEDEDEDEDEDEDD
19146	target	9151	10476	1012	758.199	2	-18.7	-0.1274	DDDDEAEECCPDCG
19147	target	9151	14209	2871	602.730	2	5.8	-0.1288	GHGNGSDDSNASS
19148	target	9151	6485	14311	805.356	2	4.5	-0.1289	SSPEAYAQDEEDLR
19149	target	9151	8590	15488	346.186	2	18.6	-0.1295	NAPSFR
19150	decoy	9152	12970	15317	446.669	2	-17.2	-0.1302	DGDCPTER
19151	target	9152	15492	12098	337.206	2	-15.4	-0.1305	KWAIR
19152	decoy	9153	10394	12397	451.226	2	5.9	-0.1322	YWMVFR
19153	decoy	9154	13996	1760	681.212	2	-14.5	-0.1327	DSDDAYQNCGNCG
19154	target	9154	17481	7187	304.167	2	13.0	-0.1333	FGVER
19155	target	9154	14477	11438	318.190	2	-6.9	-0.1334	IISFGV
19156	decoy	9155	19475	14198	374.216	2	-5.8	-0.1337	VGKGCKR
19157	decoy	9156	18473	23822	444.231	2	-8.0	-0.1339	QWVVAIDG
19158	target	9156	9427	13908	346.720	2	-0.6	-0.1339	AFLTLK
19159	decoy	9157	14896	8045	341.174	2	7.4	-0.1349	SHFYK
19160	target	9157	4141	19261	319.540	3	-21.9	-0.1354	KVLSQLLR
19161	target	9157	11575	20616	359.202	2	-0.3	-0.1358	YLFFK
19162	target	9157	7009	4412	462.251	2	-7.7	-0.1364	FVKSGMVVG
19163	decoy	9158	5935	6236	304.154	2	12.7	-0.1365	TTETVG
19164	target	9158	19334	10258	314.178	2	-0.6	-0.1366	YGLFK
19165	target	9158	3905	21608	423.762	2	-4.2	-0.1367	AVRPPPLP
19166	target	9158	9269	24223	453.322	2	21.3	-0.1371	LYLKLKK
19167	target	9158	8161	19783	359.202	2	-1.6	-0.1371	YLFFK
19168	decoy	9159	18181	8131	394.185	2	-8.8	-0.1372	GPDASAGGR
19169	target	9159	10303	16197	335.184	2	-0.5	-0.1373	LKFDF
19170	target	9159	13414	12324	434.276	2	-9.1	-0.1379	LVGRGLPR
19171	target	9159	5299	14435	494.215	2	-19.5	-0.1379	NCTNSVGHR
19172	target	9159	9509	12077	315.666	2	-0.3	-0.1380	SLWPQ
19173	decoy	9160	13572	22629	342.875	3	-5.8	-0.1391	AKLAARGSPR
19174	decoy	9161	2046	15645	442.219	2	-0.6	-0.1391	FIDGFER
19175	target	9161	11384	16261	359.202	2	-1.0	-0.1393	YLFFK
19176	target	9161	14479	20201	359.202	2	-1.5	-0.1397	YLFFK
19177	target	9161	1074	18136	403.231	2	-5.5	-0.1400	SMSVLLR
19178	decoy	9162	14644	5385	408.723	2	9.3	-0.1402	GTQAINGR
19179	decoy	9163	15545	3741	896.341	2	-4.8	-0.1406	DYASENETPQPGMSCY
19180	target	9163	12093	580	562.725	4	-13.4	-0.1407	DECEETMLYDVNIEEEMR
19181	target	9163	15446	5189	652.277	2	2.4	-0.1409	STDNFSESNFVG
19182	decoy	9164	16349	6132	361.686	2	3.0	-0.1411	VDWFR
19183	target	9164	19349	2324	595.750	2	-18.9	-0.1412	FGGNSLSMASYG
19184	decoy	9165	7875	10695	883.371	2	-6.0	-0.1415	DLCASYGSGGNPDADPRA
19185	target	9165	6641	567	643.253	3	2.1	-0.1418	SMEQDDDEDKDELMVE
19186	decoy	9166	9915	22295	438.280	2	8.4	-0.1418	IFAKQIR
19187	target	9166	16965	9245	322.204	2	-22.0	-0.1425	LIEIR
19188	target	9166	9329	14343	300.228	2	-1.1	-0.1430	LILLK
19189	target	9166	14706	10936	475.287	2	-18.5	-0.1434	RLPPAIPSV
19190	decoy	9167	13181	2578	579.226	2	-22.9	-0.1438	DQYQMADRM
19191	target	9167	2437	16587	536.306	2	24.7	-0.1438	AGKPAEKDAGK
19192	target	9167	12813	860	538.148	2	-18.4	-0.1442	DDDDDDDHGG
19193	target	9167	11658	21859	309.536	3	-9.5	-0.1443	TLTLPLLR
19194	decoy	9168	19202	785	552.202	2	-14.6	-0.1444	YGREDMETC
19195	decoy	9169	11801	2250	515.702	2	-7.4	-0.1444	DHYCGDLHA
19196	decoy	9170	9466	1074	698.236	2	-18.4	-0.1448	LYCCDDAMEGFE
19197	decoy	9171	10117	4489	547.696	2	-9.2	-0.1462	HCGNHDEDAP
19198	decoy	9172	10590	20241	380.886	3	2.3	-0.1467	SLEHAVPLKF
19199	target	9172	350	2231	382.731	2	-14.8	-0.1471	KPKYTK
19200	target	9172	1233	6106	350.736	2	-9.2	-0.1477	SIVLLR
19201	decoy	9173	5776	10787	499.222	2	10.5	-0.1485	ANPESFADF
19202	target	9173	7000	2225	598.886	3	-7.3	-0.1486	DHEEDEEEEERFDS
19203	decoy	9174	17175	6306	527.239	2	-2.5	-0.1487	SYDSPGLESV
19204	decoy	9175	6959	15877	374.228	2	13.3	-0.1490	KDPIFK
19205	target	9175	17455	17345	612.312	2	-6.6	-0.1498	LEGHGGEAAARR
19206	target	9175	3626	16031	455.229	2	-19.8	-0.1503	LITYEDR
19207	decoy	9176	16812	16424	341.196	2	-19.9	-0.1503	FIVGVF
19208	decoy	9177	12178	19852	607.238	3	-24.6	-0.1507	QFYNMRAEMAMPSDE
19209	target	9177	14316	8646	314.198	2	-8.8	-0.1513	NPKLR
19210	target	9177	15580	3881	366.725	2	3.4	-0.1519	FPLLSR
19211	target	9177	4549	19183	359.202	2	-1.6	-0.1519	YLFFK
19212	target	9177	13469	2844	598.525	3	-13.2	-0.1524	DDGDDQDSDEESSDHQ
19213	target	9177	9288	19260	324.196	2	-4.2	-0.1525	LPYVR
19214	target	9177	5600	2350	1054.315	2	-12.6	-0.1527	DDDDDGEDDDDDDEDQPPA
19215	decoy	9178	6307	15485	360.202	2	12.8	-0.1527	CGTVIAR
19216	target	9178	18401	18941	616.582	3	-12.1	-0.1529	AVLAGMEEEHDNSCSQQ
19217	target	9178	12986	20304	691.791	2	5.5	-0.1531	PMRAEDGSSSSMQ
19218	target	9178	10473	16069	359.202	2	-0.0	-0.1535	YLFFK
19219	decoy	9179	18936	23717	587.388	2	7.5	-0.1539	SLLKYIVPIK
19220	decoy	9180	7133	530	480.596	3	-7.1	-0.1540	DAFICRFKKAQI
19221	target	9180	17668	20413	359.202	2	0.3	-0.1542	YLFFK
19222	target	9180	5552	18583	359.202	2	-1.1	-0.1554	YLFFK
19223	target	9180	2336	97	653.343	2	-19.1	-0.1567	MQLYNLPWKI
19224	target	9180	17813	18782	359.202	2	0.6	-0.1570	YLFFK
19225	target	9180	9675	13252	318.190	2	-7.3	-0.1579	SLLGVF
19226	decoy	9181	11481	23792	418.267	2	-16.3	-0.1580	LLLLHGGL
19227	target	9181	671	5524	310.186	2	-4.5	-0.1587	HPIPR
19228	target	9181	18740	19382	359.202	2	-0.4	-0.1592	YLFFK
19229	decoy	9182	10022	1092	681.210	2	-18.2	-0.1595	DSDDAYQNCGNCG
19230	target	9182	15418	12561	310.213	2	0.0	-0.1600	LFVIK
19231	target	9182	10409	1893	586.737	2	-19.9	-0.1603	DFFDTYHLD
19232	target	9182	18639	10597	309.206	2	-2.5	-0.1607	IMLLK
19233	decoy	9183	2305	466	575.220	2	-7.3	-0.1625	HCYEEHFGQ
19234	target	9183	16608	10291	311.207	2	15.1	-0.1627	ITFIK
19235	target	9183	18823	15770	304.864	3	-24.2	-0.1636	KLAAARLAV
19236	target	9183	3449	11869	924.386	2	-5.1	-0.1644	TSPLCSSSSSSSSSTPSCR
19237	decoy	9184	18505	13422	360.224	2	-21.7	-0.1644	VKAVFR
19238	target	9184	14948	2215	545.439	4	-6.3	-0.1652	EDMFEEDEEVAEEEDGSSC
19239	target	9184	8383	2355	1018.391	2	-11.2	-0.1656	SCCSSSSRSGDAQEEALFDG
19240	decoy	9185	5824	5076	385.216	2	6.2	-0.1662	SLPPNGGK
19241	decoy	9186	19225	19139	378.259	2	10.7	-0.1667	VLSIVPK
19242	target	9186	9520	1075	626.219	2	-16.5	-0.1668	CGACTVMVSCYD
19243	decoy	9187	1508	546	527.580	3	-1.3	-0.1675	MLDTWSVECLRPM
19244	target	9187	1713	1624	698.234	2	-18.1	-0.1681	YDYDDDDAAGFE
19245	target	9187	10955	1916	698.236	2	-1.1	-0.1681	DMERNGCNHNCC
19246	target	9187	19510	12089	323.147	2	3.4	-0.1686	DEEPR
19247	target	9187	11869	5853	375.225	2	1.1	-0.1688	PHVGALR
19248	decoy	9188	12211	17100	438.671	2	-18.6	-0.1691	ECAGDPER
19249	target	9188	10019	3057	454.512	3	-2.1	-0.1693	DHPDDEFDTDR
19250	decoy	9189	11604	19988	431.272	2	8.4	-0.1700	GFKAIGLR
19251	decoy	9190	6176	20348	436.675	2	-7.5	-0.1701	DDDHSGAR
19252	target	9190	7370	2975	776.779	2	-7.1	-0.1702	EAACCGGGPYGAAHACD
19253	decoy	9191	2190	23751	640.396	2	-2.7	-0.1706	LLLAPLAVLIDE
19254	target	9191	5943	9684	318.182	2	-2.7	-0.1714	FLKMP
19255	target	9191	9747	9847	314.187	2	16.7	-0.1717	LPNQR
19256	target	9191	1227	19577	359.203	2	2.1	-0.1720	YLFFK
19257	target	9191	19376	24146	566.367	2	23.8	-0.1728	RKSYKPPKK
19258	target	9191	7198	18381	359.203	2	3.0	-0.1732	YLFFK
19259	decoy	9192	16848	1662	681.210	2	-18.5	-0.1736	DSDDAYQNCGNCG
19260	decoy	9193	19645	7670	374.196	2	19.2	-0.1738	MALEQVG
19261	target	9193	19521	11096	414.716	2	-22.5	-0.1740	VMYIFR
19262	target	9193	16728	3933	306.156	2	-23.1	-0.1743	IFNAF
19263	decoy	9194	19146	6233	464.160	2	-18.7	-0.1747	SCDEGCGTR
19264	target	9194	18319	7540	413.687	2	10.6	-0.1748	GGSSVQEY
19265	target	9194	9231	5508	345.214	2	-13.7	-0.1755	TTKAIR
19266	decoy	9195	355	16359	374.217	2	-13.2	-0.1757	NAKLSSK
19267	target	9195	3672	11718	325.218	2	-0.8	-0.1763	LYLLK
19268	target	9195	3509	977	681.209	2	-16.4	-0.1764	DDADSDDFDMTD
19269	target	9195	3753	1196	626.219	2	-5.5	-0.1782	DDEEEEVEEE
19270	target	9195	2874	20322	346.209	2	15.6	-0.1783	NRFVR
19271	target	9195	11882	20396	428.678	2	14.0	-0.1784	DNDCHPR
19272	target	9195	2019	15222	304.175	2	21.5	-0.1785	MLLCK
19273	target	9195	16672	10328	322.187	2	-0.6	-0.1787	FHALR
19274	target	9195	10205	2874	750.261	2	0.4	-0.1788	DESSSEDEEDDDK
19275	target	9195	10766	23658	376.238	2	15.2	-0.1789	QVVIHR
19276	target	9195	13168	772	684.185	2	-22.7	-0.1792	CGGFCGDGCQSGACC
19277	target	9195	4710	12929	609.607	3	3.2	-0.1794	SVSAMDVEMSDGGNGRSK
19278	target	9195	6738	18726	305.199	3	-1.7	-0.1799	IKLLAEAR
19279	target	9195	582	17270	357.214	2	-13.7	-0.1803	LTPGGLR
19280	target	9195	7703	11200	306.179	2	-7.0	-0.1816	FLGFK
19281	decoy	9196	6849	23764	471.312	2	-23.7	-0.1818	TLQKILLL
19282	decoy	9197	1493	1292	698.236	2	-18.2	-0.1849	LYCCDDAMEGFE
19283	target	9197	13481	6714	359.231	2	4.8	-0.1853	KTSLLVG
19284	target	9197	9580	7229	584.190	2	-11.6	-0.1853	DGEDNEDCDR
19285	target	9197	16017	545	479.223	3	0.8	-0.1855	NSKSHRQSSAKCC
19286	target	9197	9152	8504	322.202	2	14.6	-0.1860	LLQNR
19287	target	9197	12923	14667	309.181	2	-10.3	-0.1864	ITDIR
19288	target	9197	6999	7760	474.256	2	-12.4	-0.1870	DTFRRPR
19289	target	9197	12582	10334	301.165	2	-21.8	-0.1879	PYPKP
19290	target	9197	13906	4140	666.746	2	0.5	-0.1879	DHHDGGDAAADDH
19291	decoy	9198	18660	9708	536.294	2	-9.9	-0.1884	DRNRVLIDA
19292	target	9198	1881	2331	551.524	3	-9.1	-0.1887	DMDDDSDFDFDMGK
19293	decoy	9199	2107	779	681.212	2	-17.4	-0.1895	DADDHCYAFDCS
19294	target	9199	4428	23665	384.751	2	14.6	-0.1897	VQRLPR
19295	decoy	9200	10383	19965	727.367	2	-21.4	-0.1905	DLWVDPDLSLAPI
19296	target	9200	4309	3976	400.672	2	-17.5	-0.1914	FECTSIT
19297	target	9200	5675	867	684.185	2	-24.0	-0.1917	CGGFCGDGCQSGACC
19298	decoy	9201	15242	22631	502.815	2	-14.4	-0.1923	VLPARAHIK
19299	target	9201	3656	2281	1008.260	2	-12.7	-0.1928	DADADEDDDDDDDDDDDD
19300	target	9201	16553	19516	377.725	2	-2.8	-0.1934	SPPNVLK
19301	decoy	9202	10860	9314	336.183	2	-20.4	-0.1936	TNPALVG
19302	target	9202	7937	8609	343.224	2	7.5	-0.1938	IAAAIAR
19303	target	9202	12225	17379	359.204	2	6.5	-0.1938	YLFFK
19304	decoy	9203	8309	16417	346.707	2	-3.5	-0.1946	AVTFVR
19305	target	9203	17441	11844	372.220	2	-17.6	-0.1951	ITLLHF
19306	target	9203	17682	11657	362.219	2	21.6	-0.1982	LPPSPGR
19307	target	9203	12742	2713	798.777	2	1.7	-0.1988	DASYWYEDCQDDS
19308	target	9203	2035	10018	622.685	2	-6.9	-0.1995	DDDDDEDENY
19309	target	9203	14485	3183	772.262	2	-6.2	-0.1996	SDSDSDSDSDGDDAR
19310	decoy	9204	17895	15716	346.186	2	13.3	-0.2002	NAMTVR
19311	target	9204	3504	14248	332.206	2	18.4	-0.2018	VNKFR
19312	target	9204	6903	16867	436.676	2	-12.2	-0.2021	GCTWCFR
19313	target	9204	2567	22647	310.198	2	-10.7	-0.2030	KKCIK
19314	target	9204	18659	1223	681.210	2	2.1	-0.2038	DACADSSSECSDDG
19315	target	9204	4759	23707	472.804	2	-11.2	-0.2041	RTKKKQR
19316	target	9204	7775	3639	819.776	2	-18.5	-0.2047	GSSSSSSDDDDDDGHR
19317	target	9204	16891	23515	354.225	2	-20.5	-0.2057	IKKYR
19318	decoy	9205	10192	9916	362.198	2	13.8	-0.2068	TLNGYR
19319	target	9205	17240	22450	408.270	2	14.5	-0.2082	LVKRGSR
19320	decoy	9206	11781	16714	505.254	2	-19.1	-0.2085	DGFETTVIK
19321	target	9206	10585	16803	302.196	2	-8.1	-0.2095	KVMLL
19322	decoy	9207	10780	13067	622.753	2	-9.6	-0.2097	DEHEHMYQR
19323	decoy	9208	4565	14041	394.232	2	-19.6	-0.2100	PFSVPIK
19324	target	9208	6368	18127	304.864	3	9.2	-0.2101	MLLLPLGR
19325	target	9208	3228	8230	301.190	2	10.8	-0.2103	LLEAR
19326	decoy	9209	19593	17945	387.248	2	0.9	-0.2122	ALTTVLR
19327	target	9209	5189	19587	462.147	2	-10.6	-0.2133	FCSHSHCC
19328	decoy	9210	4195	20660	433.245	2	0.5	-0.2139	KGFMRAR
19329	decoy	9211	6648	23705	464.291	2	-16.2	-0.2139	RWIALLR
19330	decoy	9212	3972	15943	508.813	2	3.8	-0.2140	PAGVLYKLVG
19331	target	9212	217	6982	306.188	2	9.6	-0.2146	PGKPGR
19332	decoy	9213	5963	20633	367.211	2	-12.6	-0.2175	NFIIVQ
19333	target	9213	11245	23731	596.367	2	-15.8	-0.2197	SLKPVAPAKPIA
19334	target	9213	12707	3959	452.223	2	-17.2	-0.2204	VEESGLNR
19335	target	9213	14145	989	686.182	2	-19.7	-0.2211	DEDEDSDDDDSD
19336	target	9213	17133	23885	428.246	2	-24.3	-0.2219	VREKVGPA
19337	target	9213	15902	16403	611.324	2	9.6	-0.2222	TECDLRKFPL
19338	target	9213	2712	15945	349.247	2	-16.1	-0.2222	LKVLPK
19339	decoy	9214	14072	18985	405.247	2	-5.8	-0.2233	ILAFAFK
19340	decoy	9215	13405	2707	425.748	2	-0.7	-0.2238	IRLAPSHG
19341	decoy	9216	14094	23782	701.407	2	-2.1	-0.2242	ALIDFDKPTRII
19342	target	9216	3890	15428	304.175	2	21.1	-0.2246	MLLCK
19343	decoy	9217	4146	23761	442.302	2	14.7	-0.2250	KGKKLGPR
19344	target	9217	5917	483	529.270	2	1.5	-0.2259	QEIPWEKQ
19345	decoy	9218	3732	23827	387.238	2	2.0	-0.2271	YIPPKR
19346	decoy	9219	9987	21449	447.766	2	-18.5	-0.2280	VKYGTAKK
19347	target	9219	1551	13978	362.206	2	22.5	-0.2288	GTGHPVR
19348	target	9219	17778	15501	350.181	2	-18.8	-0.2292	PEAGVAVG
19349	target	9219	2878	8669	316.203	2	3.6	-0.2302	VMLLR
19350	target	9219	1167	23695	431.231	2	-3.9	-0.2323	SFQQRVP
19351	target	9219	11053	3798	321.663	2	-21.3	-0.2324	AGGNAPR
19352	target	9219	14373	2089	686.181	2	-21.3	-0.2327	DDDDDEDSTDDD
19353	target	9219	1714	4710	367.699	2	-11.1	-0.2330	PLWYR
19354	target	9219	14679	11863	346.222	2	16.4	-0.2336	AKGFLR
19355	target	9219	7466	2638	598.207	3	-11.9	-0.2343	EDEGSDHDEDSDEGEK
19356	target	9219	9568	2534	447.087	4	25.0	-0.2347	LPRLLLLLLLLLLLR
19357	target	9219	1463	14671	442.201	2	-0.4	-0.2360	FEYDGPR
19358	target	9219	1595	17495	304.865	3	-20.7	-0.2368	KLAAARLAV
19359	target	9219	3519	18036	405.788	2	-14.7	-0.2371	VKLKPII
19360	target	9219	7921	18479	663.401	2	12.8	-0.2378	PIPTSLGAISTLR
19361	target	9219	13491	13209	347.204	2	-5.3	-0.2390	QKYVR
19362	target	9219	8256	7436	423.666	2	-20.3	-0.2391	LAHSDGGCS
19363	target	9219	3253	5182	529.696	2	-6.9	-0.2394	VVDFCCGSND
19364	target	9219	14811	21033	330.215	2	5.9	-0.2400	IKKDR
19365	target	9219	2050	23733	362.215	2	-23.3	-0.2413	LLPNVPA
19366	target	9219	15701	20242	316.198	2	5.6	-0.2432	VLVVMA
19367	decoy	9220	10389	4268	384.181	2	-17.7	-0.2443	GGYLSDR
19368	target	9220	2890	5846	332.696	2	11.8	-0.2453	VINYR
19369	target	9220	4093	12775	379.211	2	-8.7	-0.2457	DIIRGSP
19370	target	9220	6169	15760	611.322	2	6.7	-0.2463	TECDLRKFPL
19371	decoy	9221	7793	23944	414.229	2	-14.9	-0.2468	PKIVDQQ
19372	decoy	9222	15286	17451	468.294	2	15.8	-0.2480	SIGLPPPVR
19373	decoy	9223	14370	10761	610.282	2	3.6	-0.2494	HVGDIDMGGYR
19374	target	9223	19493	8035	336.164	2	16.8	-0.2499	EHETR
19375	decoy	9224	2631	16885	360.202	2	-17.6	-0.2499	NFPTLK
19376	target	9224	17353	20814	433.209	2	-1.5	-0.2509	DICTAPVF
19377	target	9224	10747	8232	407.217	2	-11.3	-0.2530	GHPTVFR
19378	target	9224	12391	13163	332.207	2	1.3	-0.2544	RGKFR
19379	target	9224	6320	20718	332.194	2	-3.6	-0.2547	DIRFL
19380	target	9224	5542	23720	565.412	2	1.6	-0.2551	KKKKKITKK
19381	target	9224	15003	7081	304.187	2	17.4	-0.2553	LYGVR
19382	decoy	9225	17819	21422	445.288	2	17.7	-0.2564	IKTGMKVI
19383	target	9225	15306	7452	312.165	2	12.4	-0.2575	SFNQK
19384	decoy	9226	14595	21877	450.275	2	12.9	-0.2576	LLSNPISR
19385	target	9226	7907	15261	463.255	2	6.4	-0.2604	KHSQAQAR
19386	target	9226	17722	2819	867.298	2	-20.5	-0.2606	DAGCHSETDTEEYYN
19387	target	9226	19536	22633	494.302	2	-21.9	-0.2612	SARRLKTR
19388	target	9226	15652	7695	304.167	2	11.1	-0.2615	FGVER
19389	decoy	9227	15589	23812	400.205	2	-14.7	-0.2627	WTFFAK
19390	target	9227	15561	1334	684.183	2	-15.7	-0.2630	CLDDRCCCCCAGC
19391	decoy	9228	16218	19917	367.210	2	-11.3	-0.2651	NLSKGSK
19392	target	9228	6585	1644	684.183	2	-16.2	-0.2676	CLDDRCCCCCAGC
19393	target	9228	6437	9242	358.703	2	7.2	-0.2687	DLNNIK
19394	target	9228	8930	2287	811.247	2	-13.5	-0.2688	DDGYDDADDSSSCQE
19395	decoy	9229	2143	22475	541.338	2	-6.8	-0.2689	GLALWAPLIK
19396	decoy	9230	18325	20851	436.675	2	5.0	-0.2701	DCGGMYAR
19397	target	9230	130	1128	684.183	2	-15.9	-0.2703	CLDDRCCCCCAGC
19398	target	9230	14408	13379	430.243	2	-10.6	-0.2706	KLTSGPEK
19399	target	9230	2889	1795	684.182	2	-16.5	-0.2714	CLDDRCCCCCAGC
19400	target	9230	1211	19108	362.222	2	-16.1	-0.2715	HVRRR
19401	decoy	9231	4525	15571	362.217	2	-18.5	-0.2738	TPPALKP
19402	decoy	9232	1486	3988	412.753	2	-13.1	-0.2754	IKTHVAR
19403	target	9232	5116	19963	392.749	2	14.6	-0.2764	ALPTARR
19404	decoy	9233	1049	8248	327.690	2	7.9	-0.2766	AHTGLR
19405	decoy	9234	9477	9050	387.215	2	-19.7	-0.2769	NGLRSAR
19406	target	9234	3315	18055	367.210	2	19.0	-0.2776	NPSFLR
19407	target	9234	10672	23889	450.257	2	-0.1	-0.2787	RRHRGFA
19408	target	9234	10919	12323	654.317	2	-15.6	-0.2789	VLDEQPAAPAEAP
19409	target	9234	1817	14721	836.879	2	-14.2	-0.2797	TPEASGRYICDAYAR
19410	target	9234	7749	2126	680.711	2	-21.6	-0.2834	SSAASCSSSDDDDGG
19411	decoy	9235	3088	3978	765.766	2	-2.4	-0.2843	DSEWSDSDDCSER
19412	target	9235	164	23869	406.230	2	-6.3	-0.2843	VRFRSF
19413	decoy	9236	209	23657	447.273	3	23.0	-0.2851	LLAWPLIAREAS
19414	target	9236	19246	1324	700.235	2	-1.3	-0.2856	DWFMDEYSTCC
19415	target	9236	8438	4003	513.245	2	9.9	-0.2872	NGLQGMYSVG
19416	target	9236	3478	21101	376.233	2	-15.9	-0.2884	VLYKTK
19417	target	9236	16158	1450	684.182	2	-17.6	-0.2885	CLDDRCCCCCAGC
19418	decoy	9237	16699	18487	404.228	2	1.1	-0.2894	DLLPHGR
19419	target	9237	7522	19928	321.222	2	4.2	-0.2902	PKVVAK
19420	decoy	9238	18879	19942	392.749	2	-18.5	-0.2908	GRGLLLVG
19421	decoy	9239	7229	16450	362.217	2	1.6	-0.2945	ANHLIR
19422	decoy	9240	18272	5256	325.670	2	5.7	-0.2957	LGMSSR
19423	decoy	9241	7549	18670	329.829	3	-18.5	-0.2965	ILAHAYNDA
19424	target	9241	4109	15867	357.215	2	-12.0	-0.2973	TLPNIR
19425	target	9241	8585	8210	377.207	2	12.9	-0.2984	TKCVFGV
19426	target	9241	1246	19515	318.191	2	-21.6	-0.2993	NKKVF
19427	target	9241	13145	8612	306.170	2	11.5	-0.3028	QNPPR
19428	target	9241	15850	23882	493.335	2	22.8	-0.3032	SLLLLLRTG
19429	target	9241	14899	1018	832.220	2	-21.8	-0.3059	DDDDDGCSSCVEGDEC
19430	decoy	9242	1964	23126	461.638	2	-9.5	-0.3060	DCDEYDY
19431	target	9242	7160	1167	698.238	2	11.1	-0.3086	DFEDTFDSDSCD
19432	target	9242	14539	2030	908.233	2	-21.5	-0.3086	DDDDDDDDEAEECCPD
19433	target	9242	232	904	512.344	2	2.1	-0.3093	LLPLQRKR
19434	decoy	9243	1458	20782	423.275	2	5.1	-0.3096	VKAKMLR
19435	target	9243	3791	17334	325.186	2	-4.7	-0.3100	DLRVF
19436	decoy	9244	7515	23821	409.223	2	-8.3	-0.3113	VPTEPFK
19437	target	9244	6692	24158	425.290	2	19.6	-0.3117	VLPPAPKK
19438	target	9244	5331	23920	503.322	2	15.6	-0.3119	AKRFDIKK
19439	target	9244	18091	1467	681.208	2	9.7	-0.3128	DDEEDDGEDGCY
19440	target	9244	8964	13933	308.666	2	3.4	-0.3139	NVMPR
19441	target	9244	18986	14694	436.676	2	7.9	-0.3145	GDEDSAAAH
19442	target	9244	17844	1671	755.224	2	-14.3	-0.3156	DDDDEEDEDDPGSG
19443	target	9244	3203	2699	437.811	3	-18.8	-0.3214	DWEDEEDCDR
19444	target	9244	10108	3117	644.706	2	-20.5	-0.3215	GGCGGAYGDGGGCGSGG
19445	target	9244	3331	2883	615.533	3	-15.0	-0.3216	CRVGCCDEDGGDDDDDR
19446	decoy	9245	4005	2307	538.762	2	-19.6	-0.3217	IRPGDADLYG
19447	target	9245	17331	1670	451.250	2	-20.5	-0.3233	RWDIRR
19448	target	9245	3861	12923	360.211	2	-1.7	-0.3238	RSSTIR
19449	target	9245	12605	17692	361.214	2	17.8	-0.3242	SSSVTIK
19450	target	9245	10009	7827	336.182	2	9.2	-0.3243	IYYGR
19451	target	9245	10237	8240	363.208	2	-11.4	-0.3261	EKRHR
19452	target	9245	7152	5530	318.184	2	14.0	-0.3305	VDFVR
19453	target	9245	14674	14045	320.723	2	21.6	-0.3325	IVPRR
19454	target	9245	12676	20422	459.642	2	-23.3	-0.3326	DCSDNFMS
19455	target	9245	4438	11431	959.364	2	-15.5	-0.3327	DEEDDEEEVVVFHPDD
19456	target	9245	7791	14190	327.713	2	-18.1	-0.3335	LPGLVR
19457	target	9245	14856	2261	616.259	2	-15.5	-0.3353	DCKTVSYEWT
19458	target	9245	9045	1559	832.218	2	-22.6	-0.3356	SSSSSSSCCCCCCCEGK
19459	target	9245	13459	2059	815.188	2	-15.9	-0.3359	DDDDDDDDDDDDDD
19460	decoy	9246	8701	8327	412.741	2	2.0	-0.3377	VPRTHKS
19461	target	9246	2676	1520	815.191	2	-13.1	-0.3386	DDDDDDDDDDDDDD
19462	decoy	9247	5457	9212	374.218	2	0.1	-0.3389	RAMTLR
19463	target	9247	549	17429	525.127	2	-14.4	-0.3399	MSCCNGDCGCG
19464	target	9247	13584	12777	325.220	2	8.2	-0.3410	KLIYL
19465	target	9247	9487	15294	341.196	2	-19.4	-0.3416	IFFLAA
19466	target	9247	10362	875	758.202	2	-14.6	-0.3418	DDDDEAEECCPDCG
19467	target	9247	3323	17251	311.186	2	-13.5	-0.3419	FVSLR
19468	target	9247	9633	1381	815.191	2	-12.9	-0.3433	DDDDDDDDDDDDDD
19469	decoy	9248	19354	23769	425.254	2	20.6	-0.3434	KINEAFK
19470	target	9248	7763	414	700.234	2	23.1	-0.3436	DFPSDDDDDEDD
19471	decoy	9249	7507	23826	475.293	2	23.2	-0.3449	AQKFKTAR
19472	target	9249	17621	1013	815.192	2	-11.7	-0.3453	DDDDDDDDDDDDDD
19473	target	9249	17776	14871	357.214	2	-13.0	-0.3459	TLPNLR
19474	target	9249	10401	12909	346.186	2	13.1	-0.3465	NTMGIR
19475	target	9249	18450	2671	827.771	2	-1.2	-0.3471	DDDDEEDDDEEEGK
19476	target	9249	3526	591	379.704	2	20.1	-0.3474	QGCLALPG
19477	target	9249	16147	17833	340.209	2	-3.8	-0.3482	KLFGSK
19478	target	9249	1396	2154	757.694	2	13.3	-0.3486	CDCWPSWCCCCCC
19479	target	9249	11718	17206	525.127	2	-14.5	-0.3501	MSCCNGDCGCG
19480	target	9249	2949	15076	357.214	2	12.8	-0.3503	LCRPPK
19481	target	9249	5574	3076	725.746	2	-18.2	-0.3504	DFSTEDFEDCGW
19482	target	9249	10814	2079	833.216	2	-10.5	-0.3510	DDDHDDEDDDDDDD
19483	target	9249	9937	13223	301.164	2	1.5	-0.3510	AHFAR
19484	target	9249	233	1119	815.192	2	-10.8	-0.3514	DDDDDDDDDDDDDD
19485	target	9249	13775	5863	585.699	2	-8.8	-0.3549	CGDDDDDPYR
19486	target	9249	4821	6265	364.177	2	-6.4	-0.3555	NFYQR
19487	target	9249	6545	10094	374.229	2	-20.7	-0.3560	LLFLEL
19488	target	9249	9419	2438	587.221	2	4.7	-0.3563	FDQCADECSR
19489	target	9249	2416	1614	758.200	2	-17.6	-0.3575	DDDDEAEECCPDCG
19490	target	9249	10662	3399	636.709	2	-14.7	-0.3578	MAAEEGSGCGGGCSG
19491	decoy	9250	14068	16355	362.740	2	-15.4	-0.3578	PKPKVR
19492	target	9250	1538	10046	622.699	2	-13.1	-0.3586	DFSSDDEDDEA
19493	target	9250	8313	23635	378.238	2	6.9	-0.3619	KQPARR
19494	target	9250	19500	1639	669.158	2	-22.6	-0.3624	SCEDCDSGDCNSC
19495	target	9250	17447	23786	396.260	2	-0.5	-0.3624	LRYKVI
19496	target	9250	18761	5284	634.695	2	-20.0	-0.3634	SCDTEGDEYCF
19497	target	9250	13218	1712	758.200	2	-17.8	-0.3638	DDDDEAEECCPDCG
19498	target	9250	9142	921	831.715	2	-18.6	-0.3654	DGMDSMDDDDDDDDS
19499	decoy	9251	15817	911	494.218	2	-16.1	-0.3654	DESVVPMNP
19500	decoy	9252	16646	18335	430.675	2	-16.3	-0.3664	ASETVGHGC
19501	target	9252	13044	2058	758.200	2	-17.8	-0.3682	DDGDCDADDDDESE
19502	target	9252	13582	1823	758.199	2	-17.9	-0.3684	DDGDCDADDDDESE
19503	decoy	9253	13042	12944	332.170	2	-4.2	-0.3689	NMRSR
19504	target	9253	15733	19899	679.178	3	-22.9	-0.3696	DSDEEDGMDSMDDDDDDD
19505	target	9253	635	1954	758.199	2	-18.6	-0.3706	DDDDEAEECCPDCG
19506	decoy	9254	5535	1008	494.219	2	-23.3	-0.3727	DVNAHLFGD
19507	target	9254	15249	14825	374.217	2	16.9	-0.3727	AVSPAFR
19508	target	9254	17840	1563	651.127	3	5.0	-0.3729	LLLLVLLPPLRRPLLLV
19509	target	9254	2841	16618	318.191	2	-3.7	-0.3750	LSIGVF
19510	target	9254	17607	22878	430.283	2	18.2	-0.3776	KVGVLLKC
19511	target	9254	13718	10464	622.701	2	18.9	-0.3780	YDDDDDDDQE
19512	target	9254	14012	139	645.274	3	-11.7	-0.3785	SSYSFAWWNWERWE
19513	target	9254	16902	1417	758.199	2	-19.1	-0.3791	DDGDCDADDDDESE
19514	target	9254	3548	14624	362.217	2	-0.1	-0.3818	TRYKR
19515	decoy	9255	16955	1496	963.225	2	14.0	-0.3820	LLLLLLLLLLLLIPILL
19516	target	9255	11285	1511	758.198	2	-19.8	-0.3840	DDGDCDADDDDESE
19517	target	9255	18094	22075	376.220	2	-4.3	-0.3863	SLPLPPQ
19518	target	9255	1393	20752	388.233	2	-10.8	-0.3874	ALAKGTSK
19519	target	9255	1720	1271	760.197	2	-5.3	-0.3882	DDDCCCCAGCYDSF
19520	decoy	9256	9838	4931	387.260	2	4.3	-0.3885	KSKRVR
19521	decoy	9257	13235	1817	963.227	2	16.8	-0.3894	LLLLLLLLLLLLIPILL
19522	target	9257	3173	15810	374.217	2	-3.1	-0.3898	AAKRACK
19523	target	9257	7814	16915	336.201	2	18.4	-0.3920	NVSVPR
19524	target	9257	2569	20203	392.749	2	15.6	-0.3938	RVAPVSR
19525	target	9257	1636	2151	760.198	2	-3.9	-0.3976	DDDCCCCAGCYDSF
19526	target	9257	8818	2052	760.198	2	-3.6	-0.3991	DDDCCCCAGCYDSF
19527	target	9257	9127	23666	502.301	2	-10.5	-0.4000	YLKPAQRK
19528	target	9257	17330	10995	325.163	2	2.5	-0.4016	HHEAR
19529	decoy	9258	9077	13613	348.719	2	15.6	-0.4019	KVFFR
19530	target	9258	793	22260	383.232	2	8.5	-0.4027	SVVPIPGP
19531	decoy	9259	13423	23957	434.271	2	-7.1	-0.4084	PKIERPK
19532	decoy	9260	18034	20967	333.170	2	-12.2	-0.4085	WFANK
19533	target	9260	17170	2178	634.939	3	-14.7	-0.4105	IGYCKDGDYMALVYEY
19534	decoy	9261	782	3012	413.238	2	-15.2	-0.4128	RKAHSAR
19535	target	9261	16698	20618	325.204	2	-4.0	-0.4137	LLRTF
19536	target	9261	12927	920	760.200	2	-1.0	-0.4156	DDDCCCCAGCYDSF
19537	decoy	9262	4601	24155	435.774	2	24.6	-0.4163	VVFLQKH
19538	target	9262	15651	3126	430.139	3	-12.8	-0.4164	DDDDDDAQDQH
19539	target	9262	2216	1341	651.129	3	8.5	-0.4167	LLLLVLLPPLRRPLLLV
19540	decoy	9263	5826	21768	398.749	2	-3.5	-0.4215	TGPAIPLK
19541	decoy	9264	10752	15274	357.214	2	3.0	-0.4245	SATPPLK
19542	decoy	9265	735	6630	586.190	2	-22.3	-0.4288	QQGTCDGSGECS
19543	target	9265	7477	21176	394.254	2	-2.5	-0.4298	NTALKLK
19544	target	9265	4923	10275	622.699	2	-12.8	-0.4300	DSDYEENDEE
19545	target	9265	10107	1032	684.183	2	-14.9	-0.4310	CLDDRCCCCCAGC
19546	decoy	9266	6222	23954	479.301	2	21.0	-0.4313	KLRTFHR
19547	decoy	9267	14853	22541	406.746	2	1.0	-0.4314	KPQAGRR
19548	target	9267	6607	1137	686.183	2	-17.0	-0.4322	DDDDDEDSTDDD
19549	target	9267	10472	794	669.160	2	-20.2	-0.4354	SCEDCDSGDCNSC
19550	target	9267	12719	2845	612.511	3	-21.5	-0.4354	DDDCGCDGAAEGDGRCCSS
19551	target	9267	8514	23988	459.261	2	-13.2	-0.4366	TTRRRDI
19552	decoy	9268	503	4346	674.741	2	5.6	-0.4387	DYNCSGDISEDM
19553	decoy	9269	14935	14326	362.217	2	0.7	-0.4392	SKHVPR
19554	target	9269	13273	1230	684.184	2	-14.3	-0.4424	CCLDDRCCCCCAG
19555	target	9269	11189	2042	831.733	2	-22.0	-0.4442	AAPHDDCCCCSSSSSSC
19556	target	9269	16869	23981	324.205	2	-14.9	-0.4463	VLGLVF
19557	decoy	9270	5182	9411	374.218	2	2.9	-0.4505	GPRYVR
19558	target	9270	6398	15235	348.211	2	-14.0	-0.4518	FFRLL
19559	target	9270	4648	17886	367.170	2	-2.3	-0.4544	MYTYR
19560	target	9270	5012	6374	586.190	2	-15.4	-0.4544	YEEGEDEGDE
19561	decoy	9271	8731	23220	364.896	3	14.0	-0.4557	IIIIKFRSC
19562	target	9271	6896	17936	360.201	2	4.7	-0.4568	PPKCKF
19563	target	9271	220	2192	684.184	2	-14.1	-0.4572	CCLDDRCCCCCAG
19564	target	9271	234	13444	332.206	2	-5.9	-0.4581	LISALF
19565	target	9271	113	18031	340.209	2	12.4	-0.4594	LLLSSF
19566	target	9271	15917	3165	430.628	2	-7.5	-0.4609	DYCGDGCQ
19567	target	9271	12922	16781	358.244	2	18.6	-0.4612	KRKQR
19568	target	9271	2541	1754	686.183	2	-17.4	-0.4625	DDDEDSTDDDDD
19569	decoy	9272	17578	23675	415.279	2	-14.0	-0.4653	IKARTKL
19570	target	9272	7876	21424	455.222	2	-7.0	-0.4670	NNVSFSNK
19571	target	9272	17440	1208	832.216	2	-24.9	-0.4691	SSSSSSSCCCCCCCEGK
19572	decoy	9273	7778	15158	362.207	2	5.2	-0.4770	FTLAGSK
19573	target	9273	18892	726	760.203	2	3.7	-0.4770	DDDCCCCAGCYDSF
19574	target	9273	9103	8605	599.196	2	-8.0	-0.4771	YDGSCPHGCDGS
19575	target	9273	436	18482	364.225	2	9.3	-0.4826	WPRLR
19576	decoy	9274	13293	23816	422.217	2	-7.4	-0.4876	RQGDGLTP
19577	target	9274	3957	563	514.234	2	1.1	-0.4931	YEHLSNQH
19578	target	9274	4588	3157	594.214	2	-3.9	-0.4942	CLCQCQCQCR
19579	target	9274	16164	1209	758.198	2	-19.4	-0.4943	DDGDCDADDDDESE
19580	target	9274	18200	15476	357.214	2	3.5	-0.5003	LLAGDPK
19581	decoy	9275	17764	15070	375.746	2	-18.8	-0.5003	HKKKLP
19582	decoy	9276	1991	23584	458.788	2	13.6	-0.5013	EKDKKLR
19583	target	9276	10119	16109	463.635	2	-15.5	-0.5019	DWDCGGCGN
19584	target	9276	13144	20395	455.638	2	-5.3	-0.5030	GECQDDDE
19585	target	9276	15189	23878	318.178	2	-2.7	-0.5036	WKKSS
19586	decoy	9277	19250	23713	486.304	2	22.8	-0.5044	SFLRHALK
19587	target	9277	9977	16795	329.186	2	7.8	-0.5049	SIKYF
19588	target	9277	7566	23962	420.771	2	-7.2	-0.5057	VPRRLLS
19589	target	9277	3202	11057	350.207	2	4.6	-0.5060	GTVTPPK
19590	target	9277	7604	24338	567.367	2	13.5	-0.5153	SKKRRRRF
19591	target	9277	16106	9404	622.189	2	-13.4	-0.5179	DDDDDDDFSGQ
19592	target	9277	19449	1155	760.200	2	-0.9	-0.5189	DDDCCCCAGCYDSF
19593	target	9277	16522	14984	341.197	2	-17.0	-0.5226	FVGLFV
19594	target	9277	13812	12956	332.206	2	-20.7	-0.5235	LLPAHI
19595	target	9277	14596	23833	404.270	2	-15.4	-0.5239	RPPIVLL
19596	target	9277	15460	13050	372.220	2	-11.9	-0.5356	ITGSPRL
19597	decoy	9278	9721	2280	999.750	2	12.3	-0.5359	ILLLLLLLLIAILLLVIL
19598	decoy	9279	860	21332	347.217	2	-4.6	-0.5366	KFAVTK
19599	decoy	9280	1201	19983	395.227	2	-1.9	-0.5448	NHHILR
19600	target	9280	18951	12729	304.175	2	-21.9	-0.5456	PQLHI
19601	target	9280	14138	16703	326.709	2	-4.4	-0.5513	AVRLPP
19602	target	9280	3279	10341	300.198	2	21.3	-0.5562	VLSPAI
19603	target	9280	15606	11226	622.699	2	16.7	-0.5593	YDDDDDDDQE
19604	target	9280	11008	8057	300.191	2	-4.2	-0.5722	PLSVAI
19605	decoy	9281	1062	16848	362.207	2	4.6	-0.5784	DLPGPPK
19606	target	9281	5430	1193	761.198	2	-15.9	-0.5857	VCDDEASDECCDCD
19607	decoy	9282	3396	17505	368.720	2	-3.9	-0.5943	SLVVYR
19608	decoy	9283	19131	23863	416.263	2	8.1	-0.5943	LGKAVLCK
19609	target	9283	10046	17857	357.236	2	-3.7	-0.5970	LSRPLK
19610	target	9283	12069	16894	357.214	2	3.3	-0.5970	ALIGDPK
19611	target	9283	9458	23953	392.217	2	-0.2	-0.5991	AFRRSF
19612	target	9283	403	23688	428.778	2	-12.7	-0.5995	LRRQKR
19613	target	9283	8935	2179	832.217	2	-23.9	-0.6004	SSSSSSSCCCCCCCEGK
19614	target	9283	2807	24363	412.254	2	10.9	-0.6090	DLVLAPPV
19615	target	9283	5785	23958	464.797	2	15.2	-0.6156	VLYKIHR
19616	target	9283	612	24004	415.269	2	-10.7	-0.6286	STILIVLA
19617	target	9283	10212	1816	759.202	2	-12.6	-0.6411	EEEDGCCGCYCCGF
19618	target	9283	11846	1586	760.200	2	-1.2	-0.6595	DDDCCCCAGCYDSF
19619	target	9283	10533	1809	744.176	2	-18.0	-0.6596	CCCFCCGACSDEED
19620	decoy	9284	12107	20430	362.217	2	17.7	-0.6642	SGPRPPL
19621	target	9284	10634	20598	455.638	2	-5.2	-0.6679	DDDEDAGAC
19622	target	9284	10733	2155	759.203	2	-11.0	-0.6687	EEEDGCCGCYCCGF
19623	target	9284	18766	1307	759.198	2	-17.8	-0.6689	EEEDGCCGCYCCGF
19624	target	9284	6392	22679	318.191	2	-2.5	-0.6773	LGFLVS
19625	target	9284	19456	19638	362.254	2	17.6	-0.7024	KPPLIR
19626	target	9284	3634	16872	346.186	2	3.6	-0.7025	DAGKSLT
19627	target	9284	12007	23972	346.219	2	-12.8	-0.7145	VLLLYA
19628	target	9284	17952	21375	364.244	2	-3.9	-0.7175	KLTPLR
19629	decoy	9285	1610	20678	340.706	2	-22.2	-0.7188	ARLAHI
19630	target	9285	5550	1521	744.172	2	-22.8	-0.7384	CCCFCCGACSDEED
19631	target	9285	6149	14353	348.191	2	-11.7	-0.7426	YKGATR
19632	target	9285	9515	17850	348.722	2	12.5	-0.7550	ALPTPVV
19633	decoy	9286	12522	23968	376.745	2	22.3	-0.7678	LKPPAVQ
19634	target	9286	12157	16808	318.196	2	13.2	-0.7857	VLFVSA
19635	target	9286	7592	16623	347.715	2	12.5	-0.7921	LKLYAS
19636	decoy	9287	6898	23959	442.784	2	6.1	-0.8060	VKKVSQPV
19637	target	9287	16365	23995	302.191	2	7.5	-0.8426	STLILG
19638	decoy	9288	18412	23971	368.232	2	8.4	-0.8451	PLKGHAL
19639	target	9288	11332	18351	321.222	2	21.0	-0.9203	SIPLVL
19640	decoy	9289	6643	6803	332.594	2	-23.1	-1.1276	SCEYM(Dioxidation)

### Sheet: F16 Z1661 MGD018 Bronze Age
Column1	Column2	Column3	Column4	Column5	Column6	Column7	Column8	Column9	Column10	Column11	Unique BLAST uniprot	Unique BLAST NCBI	MS/MS b/y	Lowest common ancestor (unipept)
# VERSION 1.15.8
# Confident target+deocy = 15
line	target/decoy	nDecoy	specId	scanNum	mz	z	ppm	score	peptide	protein
1	target	0	15546	12930	692.890	2	-5.3	4.2858	AAALNIVPTSTGAAK	>tr|A0A3L6S9K4|A0A3L6S9K4_PANMI Glyceraldehyde-3-p	No (multiple without Panicum miliaceum)	No (multiple without Panicum miliaceum)		root
2	target	0	1803	12713	693.390	2	7.1	3.5722	AAALN(Deamidated)IVPTSTGAAK	>tr|A0A3L6S9K4|A0A3L6S9K4_PANMI Glyceraldehyde-3-p	No (multiple without Panicum miliaceum)	No (multiple without Panicum miliaceum)		N/A
3	target	0	18037	11773	693.388	2	3.3	3.5407	AAALN(Deamidated)IVPTSTGAAK	>tr|A0A3L6S9K4|A0A3L6S9K4_PANMI Glyceraldehyde-3-p	No (multiple without Panicum miliaceum)	No (multiple without Panicum miliaceum)		N/A
4	target	0	19592	11551	693.387	2	2.7	3.5396	AAALN(Deamidated)IVPTSTGAAK	>tr|A0A3L6S9K4|A0A3L6S9K4_PANMI Glyceraldehyde-3-p	No (multiple without Panicum miliaceum)	No (multiple without Panicum miliaceum)		N/A
5	target	0	6629	19060	867.805	3	1.5	3.1572	KEEAARVAANSTLSSAEKNKINAAK	>tr|A0A3L6TLY8|A0A3L6TLY8_PANMI non-specific serin	No (multiple including Panicum miliaceum)	No (multiple without Panicum miliaceum)		Poaceae
6	target	0	12974	11207	513.310	2	1.5	3.1390	IGGIGTVPVGR	>tr|A0A3L6REA0|A0A3L6REA0_PANMI Elongation factor	No (multiple without Panicum miliaceum)	No (multiple without Panicum miliaceum)		root
7	target	0	973	13728	693.387	2	1.8	3.0176	AAALN(Deamidated)IVPTSTGAAK	>tr|A0A3L6S9K4|A0A3L6S9K4_PANMI Glyceraldehyde-3-p	No (multiple without Panicum miliaceum)	No (multiple without Panicum miliaceum)		N/A
8	target	0	12488	12003	449.254	3	0.9	2.8149	TFIAIKPDGVQ(Deamidated)R	>tr|A0A3L6SXT9|A0A3L6SXT9_PANMI Nucleoside diphosp	No (multiple without Panicum miliaceum)	No (multiple without Panicum miliaceum)		N/A
9	target	0	15448	20330	767.059	3	2.8	2.8007	SFKERASEHVDVDDDVPLLK	>tr|A0A3L6R3A1|A0A3L6R3A1_PANMI Ulp1 protease fami	No (multiple including Panicum miliaceum)	No conclusive results (no 100% match)		Panicum
10	target	0	17160	11345	448.926	3	0.9	2.6563	TFIAIKPDGVQR	>tr|A0A3L6SXT9|A0A3L6SXT9_PANMI Nucleoside diphosp	No (multiple without Panicum miliaceum)	No (multiple without Panicum miliaceum)		root
11	target	0	3303	16151	858.414	2	-10.4	2.6174	IEDYSYDKDVVEIK	>tr|A0A3L6PZD2|A0A3L6PZD2_PANMI 18S pre-ribosomal	No (multiple including Panicum miliaceum)	No (multiple without Panicum miliaceum)		Panicoideae
12	target	0	16645	9540	386.229	2	21.0	2.5859	LGAGAGVAVG	>tr|A0A3L6TK01|A0A3L6TK01_PANMI Type IV inositol p	no results found	No (multiple including Panicum miliaceum)		root
13	target	0	18640	14440	480.256	2	0.8	2.5723	DLEDAIGVK	>tr|A0A3L6RQF7|A0A3L6RQF7_PANMI Disease resistance	Yes	No (multiple including Panicum miliaceum)	22.6%	Panicum miliaceum
14	target	0	623	12044	673.378	2	0.3	2.5542	TFIAIKPDGVQ(Deamidated)R	>tr|A0A3L6SXT9|A0A3L6SXT9_PANMI Nucleoside diphosp	No (multiple without Panicum miliaceum)	No (multiple without Panicum miliaceum)		N/A
15	target	0	8959	15922	478.300	2	0.1	2.5403	VLLVADGLR	>tr|A0A3L6RMU6|A0A3L6RMU6_PANMI GPI ethanolamine p	no results found	No (multiple without Panicum miliaceum)		root
16	decoy	1	18920	12355	666.706	3	8.6	2.5335	AALAAGTIATSALPVGLREDT
17	target	1	11976	8150	414.247	2	-15.5	2.4958	AAALAALGLG
18	target	1	14564	6444	407.732	2	-13.5	2.4887	VAGVVVDVG
19	target	1	9988	15389	858.412	2	-12.0	2.4524	IEDYSYDKDVVEIK	>tr|A0A3L6PZD2|A0A3L6PZD2_PANMI 18S pre-ribosomal	No (multiple including Panicum miliaceum)	No (multiple without Panicum miliaceum)
20	target	1	2478	4034	587.782	2	-20.5	2.4364	AAAAAGSNSAQAKG
21	target	1	6084	23596	929.984	6	-2.2	2.4135	FLHCYRAFHRAPPLLTFLANIRCNSEPRFIPFTAPTPFKQPPAFVCSR
22	target	1	18699	6032	551.284	2	-3.0	2.3999	LSSPAGGGAATRG
23	target	1	3332	19899	519.832	2	0.9	2.3753	AVALVLPN(Deamidated)LK	>tr|A0A3L6PWK9|A0A3L6PWK9_PANMI Glyceraldehyde-3-p	No (multiple including Panicum miliaceum)	No (multiple without Panicum miliaceum)
24	decoy	2	16714	6118	408.223	2	15.7	2.3633	VAGGGGLEGV
25	decoy	3	6783	11285	635.341	2	-7.2	2.3362	TIFISGYVQNK
26	target	3	19777	7522	379.220	2	-17.7	2.3161	LAADLVVG
27	target	3	19410	20382	614.353	2	3.4	2.3058	IVDLVREIAEA
28	target	3	3210	3420	515.766	2	-16.7	2.2894	EKIEEAVGVG
29	target	3	18101	6376	407.241	2	-11.4	2.2810	LGGLANLVG
30	target	3	15426	18273	442.290	2	1.2	2.2749	AGLVLAALR
31	decoy	4	18807	20461	845.462	2	1.4	2.2602	DLSAILMASGLMRVGR
32	target	4	2281	12254	486.779	2	2.8	2.2557	EASLAALAAR
33	target	4	13646	16258	473.279	2	-0.9	2.2344	AVFPSIVGR
34	decoy	5	18412	9188	537.284	2	1.5	2.2222	ASIQGEEALR
35	target	5	17428	22122	526.840	2	1.4	2.2186	AVALVLPQ(Deamidated)LK	>tr|A0A3L6S9K4|A0A3L6S9K4_PANMI Glyceraldehyde-3-p	No (multiple including Panicum miliaceum)	No (multiple without Panicum miliaceum)
36	decoy	6	1852	22335	880.117	3	-8.7	2.2143	LSTFRDRDSIFPELDQSSRQLK
37	decoy	7	14984	9615	379.220	2	-17.5	2.2140	ADVILAVG
38	target	7	13623	19551	867.802	3	-1.8	2.2130	KEEAARVAANSTLSSAEKNKINAAK	>tr|A0A3L6TLY8|A0A3L6TLY8_PANMI non-specific serin	No (multiple including Panicum miliaceum)	No (multiple without Panicum miliaceum)
39	target	7	12242	19628	453.810	5	-8.5	2.1832	AKDDGIVEEELEDEDFAAAAK
40	decoy	8	5611	14047	713.364	2	-8.6	2.1711	SILDASQPADGPVR
41	decoy	9	4151	12414	718.334	2	5.6	2.1657	CTHGLSLDEGEFK
42	decoy	10	14095	8875	436.733	2	-16.6	2.1562	EAIAAEIGV
43	decoy	11	16536	17632	580.316	2	-6.7	2.1332	SRGIIEDIEK
44	decoy	12	1307	6011	780.876	2	-3.1	2.1319	LNTVAAGAEESSAVQN
45	decoy	13	5844	3822	394.208	2	-15.2	2.1311	VAEIEAGV
46	decoy	14	11743	6403	365.224	2	-13.5	2.1170	IIASVAVG
47	decoy	15	9207	18460	1090.004	2	-7.4	2.1072	DANASARSNWESISGGAPNFK
48	target	15	1170	13689	400.571	3	-0.6	2.0920	LVDTLAAEVIR
49	target	15	14736	6626	378.729	2	-14.4	2.0913	IGAVAGIVG
50	target	15	12894	17323	738.035	3	-0.6	2.0896	DAISRLSSFVMEKQESDAAK
51	target	15	203	23568	764.720	3	6.2	2.0892	AFIPCGHTFCRACARELLAGR
52	target	15	11130	20071	867.801	3	-2.4	2.0758	KEEAARVAANSTLSSAEKNKINAAK	>tr|A0A3L6TLY8|A0A3L6TLY8_PANMI non-specific serin	No (multiple including Panicum miliaceum)	No (multiple without Panicum miliaceum)
53	target	15	1758	22306	875.797	3	-7.1	2.0597	VTYLVMDDLTVAPMSTISAIMLLK
54	target	15	19233	4132	362.858	3	-5.7	2.0528	RNGAEAEALR
55	target	15	11820	11093	482.264	2	-5.4	2.0484	FAEAISIGR
56	decoy	16	6115	22229	762.066	3	-14.4	2.0483	GSVKAYFWASLLDARDMILK
57	decoy	17	9271	5817	394.207	2	-17.5	2.0349	ELGELAVG
58	target	17	9211	19310	867.802	3	-1.6	2.0342	KEEAARVAANSTLSSAEKNKINAAK	>tr|A0A3L6TLY8|A0A3L6TLY8_PANMI non-specific serin	No (multiple including Panicum miliaceum)	No (multiple without Panicum miliaceum)
59	target	17	4858	6925	379.223	2	-9.9	2.0321	IGLALDVG
60	decoy	18	13972	13857	629.854	2	8.9	2.0314	TPRFGISDPLR
61	decoy	19	3508	11897	718.334	2	6.3	2.0278	CTHGLSLDEGEFK
62	target	19	3537	23069	1166.518	2	-0.5	2.0239	GIGELLLCFATSADACCESGVSW
63	decoy	20	1820	15295	695.361	2	-12.3	2.0217	VMSVAVGFQAPAGR
64	decoy	21	13543	3857	336.205	2	-10.4	2.0211	VVAGGLVG
65	target	21	9408	19755	867.803	3	0.1	2.0208	KEEAARVAANSTLSSAEKNKINAAK	>tr|A0A3L6TLY8|A0A3L6TLY8_PANMI non-specific serin	No (multiple including Panicum miliaceum)	No (multiple without Panicum miliaceum)
66	target	21	3892	23654	497.862	2	-11.5	2.0195	ALLLLLLLL
67	target	21	9493	5856	350.219	2	-14.8	2.0169	VLAGALVG
68	decoy	22	16481	7789	411.200	2	-13.4	2.0129	ELGAEFVG
69	target	22	5975	16574	858.417	2	-6.5	2.0075	IEDYSYDKDVVEIK	>tr|A0A3L6PZD2|A0A3L6PZD2_PANMI 18S pre-ribosomal	No (multiple including Panicum miliaceum)	No (multiple without Panicum miliaceum)
70	decoy	23	4444	21464	833.449	3	-6.4	2.0066	GEYRQLSLAGTSFFPVQLMLLK
71	target	23	12043	22231	577.790	4	-2.6	2.0055	GMTVEQIREMERQTDMLLK
72	target	23	6185	5191	386.712	2	-4.5	2.0044	AAGIDVGVA
73	target	23	5930	22617	673.695	3	-3.1	1.9995	TLFHLIHGNNAPISLESR
74	target	23	15287	7041	400.724	2	-13.6	1.9947	QALLEAVG
75	decoy	24	3819	17355	748.044	3	-0.4	1.9916	DISQPIIRDEEDDSVLEIR
76	decoy	25	14088	14633	629.358	2	3.4	1.9913	VLVAEDALVGGSK
77	target	25	2728	17820	867.800	3	-3.5	1.9902	KEEAARVAANSTLSSAEKNKINAAK	>tr|A0A3L6TLY8|A0A3L6TLY8_PANMI non-specific serin	No (multiple including Panicum miliaceum)	No (multiple without Panicum miliaceum)
78	target	25	10671	14053	473.284	2	-0.3	1.9896	DLLSSLGLK
79	decoy	26	18884	7365	423.229	2	-13.7	1.9887	VSLIEEGV
80	target	26	16340	11245	564.796	2	-14.3	1.9843	DLAAAAPGSLSR
81	target	26	16274	21008	792.070	3	-20.7	1.9815	FLDVIVSANDIPDEQKARICK
82	decoy	27	19053	18662	626.388	2	1.2	1.9807	ILAIQVLAAPDK
83	target	27	9662	23195	746.909	2	-4.1	1.9799	FAVDVVPGHVVEPK
84	target	27	9678	22376	783.690	3	3.5	1.9789	VSVVSREQQEGADDGGGGRNNMS
85	target	27	470	16434	836.426	2	-11.1	1.9765	QSCPDLILLDIAENK
86	decoy	28	5270	23563	1085.581	2	-2.9	1.9759	AKAEEKRVAGGFPGAVSPATVQ
87	decoy	29	12993	20728	642.867	2	-0.0	1.9754	IGTNLEVAQAIR
88	target	29	6818	18794	850.899	2	1.4	1.9741	SGQGSAGAATFSFDELR
89	decoy	30	4724	5860	582.262	2	-9.8	1.9727	GETSAEDGKNR
90	target	30	18028	15652	457.768	2	-2.0	1.9726	VEIDALVR
91	target	30	15340	10033	379.223	2	-9.4	1.9717	AVDIALVG
92	decoy	31	8216	19799	843.103	3	-0.0	1.9650	WGIGTRPEPRGKMRTQGESGGAAK
93	target	31	11570	7109	566.245	2	-13.6	1.9637	STSSFMTVTNG
94	decoy	32	1711	3082	395.196	2	-17.4	1.9634	LGDTEVVG
95	target	32	11424	21883	556.980	3	-2.3	1.9538	SNESSARILLQAGILP
96	target	32	4352	2234	531.460	4	1.1	1.9516	SGSESESYSSSSLDTSSSSDH
97	decoy	33	16919	6059	382.198	2	-12.7	1.9512	AAFAVEVG
98	decoy	34	68	19112	823.423	3	1.1	1.9508	INRPVSAPGNLDAEWSGSTLNAAK
99	target	34	19648	16768	858.413	2	-10.7	1.9495	IEDYSYDKDVVEIK	>tr|A0A3L6PZD2|A0A3L6PZD2_PANMI 18S pre-ribosomal	No (multiple including Panicum miliaceum)	No (multiple without Panicum miliaceum)
100	target	34	15772	19630	837.421	3	-3.7	1.9485	LFFGGGSTHFLTSREGGGWINAAK
101	target	34	13567	4371	616.786	2	12.8	1.9442	SGGGGGGGGGGGGTVIE
102	target	34	12586	20371	835.776	3	3.2	1.9442	ELGRGGSGTVYKGALEDDRQVAVK
103	decoy	35	8367	16100	682.834	2	1.5	1.9396	DFAEIVDLDKAE
104	target	35	8815	5025	615.296	2	-13.2	1.9377	LLQGEEGEAAAAA
105	target	35	6819	23282	582.916	2	-7.9	1.9258	AAVLLLLLLLL
106	target	35	1767	3374	572.774	2	6.2	1.9244	GAGGEAGVEQGGR
107	target	35	9267	17925	847.098	3	3.7	1.9218	PAPASQGFATVREFGTGHPDLNAAK
108	decoy	36	13092	22510	737.373	3	-14.5	1.9214	LTDEIMRSKSVKITEPESF
109	target	36	17607	23312	526.373	2	-9.2	1.9211	GLALLLLLLL
110	target	36	1903	4375	413.731	2	-14.9	1.9195	VAVTPDPK
111	decoy	37	4599	7850	423.228	2	-15.9	1.9136	VSLIEEGV
112	target	37	16810	12468	472.288	2	11.6	1.9133	LAAELSALR
113	target	37	15475	16583	442.764	2	-0.3	1.9104	DITVAPLR
114	decoy	38	3098	4095	364.198	2	-13.3	1.9102	LPGGEVVG
115	decoy	39	4328	19496	564.323	2	-13.3	1.9086	LREALDVVGR
116	target	39	11730	18182	591.364	2	-4.5	1.9041	LLSTLASIHVK
117	decoy	40	13321	16025	580.315	2	-8.1	1.9040	SRGIIEDIEK
118	target	40	3035	7130	379.222	2	-11.0	1.8946	LTPSALVG
119	decoy	41	12013	4539	394.210	2	-8.3	1.8937	LAEEAVVG
120	target	41	12351	22485	1008.527	2	-20.0	1.8931	DLSALVEGPGAAKQAARPPAP
121	target	41	514	11693	424.753	2	0.4	1.8929	LVGLFSGR
122	decoy	42	9252	22171	974.502	2	6.2	1.8926	LRDMSAMSGVTGPRNLSR
123	target	42	10274	16542	661.870	2	0.7	1.8911	LTAPLPGAAVSASPA
124	decoy	43	5979	23453	807.416	3	-6.1	1.8907	LFSETRAARWASIEHYQINK
125	target	43	7044	16984	765.890	2	-16.7	1.8900	LSSIALYKMDFSR
126	decoy	44	6706	9754	714.353	2	-14.6	1.8877	VAGPEVGPATTAMVQ
127	target	44	8506	3503	364.199	2	-11.6	1.8858	VLAPGDVG
128	decoy	45	8843	17179	528.820	2	2.5	1.8843	SVALLESLPK
129	target	45	4585	10456	607.317	2	-12.6	1.8836	AEITGPLLAASGGG
130	target	45	16899	5186	429.234	2	-13.4	1.8816	AAAAVAVEGV
131	target	45	1174	17840	847.097	3	3.5	1.8816	PAPASQGFATVREFGTGHPDLNAAK
132	decoy	46	13912	4105	394.212	2	-4.7	1.8810	LAEEAVVG
133	decoy	47	19087	21450	751.726	3	5.4	1.8804	LLNIAHVTNGEGPSTQQDLFV
134	target	47	19361	21484	628.369	2	-4.7	1.8800	ALALLGLASSSPR
135	decoy	48	8654	13015	1028.977	2	-5.8	1.8799	SFVAAQGVCYCKRLDDQGP
136	decoy	49	15263	13609	457.768	2	-1.7	1.8794	VALVLEDR
137	decoy	50	7523	21681	845.463	2	17.6	1.8783	LSDALLDRVMNRMR
138	decoy	51	1566	19847	685.384	2	-4.5	1.8781	LLADAWVCPLLR
139	decoy	52	2426	15843	453.768	2	-12.6	1.8775	LFLSSAIR
140	target	52	3831	20501	476.796	2	-10.7	1.8771	VAAALAPALR
141	decoy	53	10460	7586	436.733	2	-17.1	1.8753	VADGLEIGV
142	target	53	17575	14577	484.793	2	1.4	1.8736	VILSGGAPLAA
143	target	53	295	12215	449.254	3	-0.5	1.8724	TFIAIKPDGVQ(Deamidated)R	>tr|A0A3L6SXT9|A0A3L6SXT9_PANMI Nucleoside diphosp	No (multiple without Panicum miliaceum)	No (multiple without Panicum miliaceum)
144	target	53	9516	17048	481.278	2	2.0	1.8695	LDAIIFNR
145	target	53	12454	13204	480.258	2	3.7	1.8685	DLEDAIGVK	>tr|A0A3L6RQF7|A0A3L6RQF7_PANMI Disease resistance	Yes	No (multiple including Panicum miliaceum)	No
146	target	53	6190	9922	708.844	2	-2.8	1.8678	AAVEAGGAEATELDL
147	decoy	54	11696	6105	377.721	2	-14.3	1.8674	AIGAGPLVG
148	target	54	4857	4253	343.212	2	-12.0	1.8671	IVGAVAVG
149	decoy	55	18955	14509	487.270	2	1.6	1.8663	AEGLISDLR
150	target	55	13467	19397	847.098	3	4.1	1.8658	PAPASQGFATVREFGTGHPDLNAAK
151	target	55	4679	16353	656.873	2	-18.3	1.8591	DISLLHGLGIKF
152	target	55	18703	18175	673.381	2	-3.6	1.8582	LHQHLGELLASK
153	decoy	56	2764	15437	478.792	2	-1.4	1.8575	IVLEDLVR
154	target	56	19668	14644	686.409	2	8.3	1.8567	VLDVIWSLLTGR
155	decoy	57	10399	5895	465.243	2	-17.3	1.8563	IAEALADVQ
156	decoy	58	10759	14862	851.440	2	1.8	1.8560	ELWLDIGAAISIQDTG
157	target	58	13098	20402	491.784	2	-11.0	1.8554	LYFISALR
158	decoy	59	18887	12608	572.816	2	-20.7	1.8530	DWVLAIGKSR
159	target	59	7351	9323	364.235	2	-11.9	1.8513	IGIAVVVG
160	target	59	8816	13468	693.385	2	0.1	1.8510	AAALN(Deamidated)IVPTSTGAAK	>tr|A0A3L6S9K4|A0A3L6S9K4_PANMI Glyceraldehyde-3-p	No (multiple without Panicum miliaceum)	No (multiple without Panicum miliaceum)
161	decoy	60	5615	17783	471.784	2	-2.0	1.8499	ALLLIEDR
162	target	60	13161	15789	875.951	2	10.3	1.8484	DINVIFGGEGDFPSKR
163	target	60	11414	21917	628.368	2	-6.5	1.8478	ALALLGLASSSPR
164	decoy	61	974	18198	691.410	2	-2.4	1.8460	VALVPGNESKLVR
165	decoy	62	9491	3326	438.725	2	-17.0	1.8459	VGFVSDPR
166	target	62	1842	12405	400.572	3	18.6	1.8459	IDVIWGLIDR
167	target	62	14692	20302	663.374	2	-1.0	1.8454	ELAALDLKPAER
168	target	62	538	19046	826.425	3	1.6	1.8452	DSELINFKDLVDSIVEQYPPR
169	target	62	8619	19016	633.875	2	11.9	1.8450	LPAAALPASGSRR
170	target	62	15039	19251	826.430	3	4.0	1.8448	DQATNLMQKLSLESKKDGSNAAK
171	target	62	17621	6128	387.219	2	-13.7	1.8443	VSLDALVG
172	decoy	63	13319	9641	357.226	2	-16.4	1.8427	AALGLLGV
173	target	63	873	4571	616.786	2	8.2	1.8405	GSGGGGGTGGRGRCP
174	target	63	4775	21693	628.367	2	-8.2	1.8399	ALALLGLASSSPR
175	decoy	64	2091	9302	424.723	2	-14.4	1.8381	AIDGAFVVG
176	target	64	2869	16926	525.797	2	3.3	1.8367	STNILIDKF
177	target	64	13790	14303	742.375	3	-4.6	1.8343	NQTELAAQKEFYTNALNAAK
178	target	64	12088	3823	543.765	2	0.5	1.8334	IGVGEHFQAE
179	decoy	65	15182	9284	394.220	2	-11.2	1.8330	LGGGGTAVR
180	target	65	12848	4448	367.524	3	-10.5	1.8306	LPAGTGNDLSR
181	target	65	11955	4350	386.708	2	-14.3	1.8301	QIGEVAVG
182	target	65	11941	12872	558.300	2	-12.2	1.8273	KGNIEDALQK
183	target	65	16022	10925	525.274	2	-20.4	1.8257	VFTAVEVER
184	decoy	66	6502	16847	529.805	2	0.3	1.8249	DLGAVLAMIR
185	target	66	14	12427	572.795	2	-15.3	1.8215	ALWEDLELR
186	decoy	67	13212	7936	350.218	2	-16.3	1.8202	VAGIALGV
187	target	67	13003	14523	716.850	2	-12.7	1.8197	ALQALMSVEDEAR
188	target	67	1963	18664	434.767	2	1.0	1.8182	IDAALPLR
189	decoy	68	5546	15388	861.437	2	4.3	1.8179	LSDALEDLSPYTIER
190	target	68	10942	22504	853.448	2	3.9	1.8176	IAMEELAVAEFQLNK
191	decoy	69	10035	10593	547.295	2	-16.7	1.8170	YILARASGDK
192	target	69	18368	16719	440.784	2	-0.2	1.8157	LTIPAPLR
193	target	69	6332	13964	547.646	3	-1.9	1.8144	LSAALFLLAHGWVSR
194	target	69	1478	7159	718.828	2	-1.0	1.8143	LSSSAEADADAGASGK
195	target	69	11340	3141	327.910	4	-17.4	1.8113	RFGGECELVWL
196	target	69	13930	22854	536.828	2	18.2	1.8112	WLLPPPPPR
197	target	69	6340	16686	692.404	2	0.7	1.8110	VLVSGRPLAVEPF
198	target	69	14815	16985	714.442	2	-7.3	1.8068	LSFVLSVALVLVPA
199	target	69	10117	12674	406.771	2	-0.3	1.8061	LLAGAVIR
200	target	69	15305	20876	755.068	3	5.9	1.8047	ITSATSDKRSSTGGAVNRQAAGK
201	decoy	70	6893	18418	447.810	2	-0.3	1.8036	LLIAPLVR
202	target	70	12969	17962	757.922	2	8.4	1.8030	DITTLVTCIATHVK
203	target	70	16319	19795	766.054	3	-5.2	1.8013	FLGLSVPEYFFRYTMAAQR
204	decoy	71	11814	20778	863.459	2	-10.0	1.7994	ISTDGKTHAFVPPLSR
205	target	71	1184	7271	759.384	2	-13.1	1.7970	KSESNGDAVVLAAEK
206	decoy	72	14799	20836	575.796	4	8.2	1.7955	VGEAPHVYPVSEAHHNITTNK
207	target	72	15147	4809	343.210	2	-17.8	1.7951	VIGIAGVG
208	target	72	19741	19271	1239.134	2	-2.6	1.7944	DQATNLMQKLSLESKKDGSNAAK
209	target	72	10217	4469	813.891	2	-12.0	1.7937	AAAGAAAAAAGGPERDGSR
210	decoy	73	19218	5410	694.849	2	-8.4	1.7934	AVLERDKLADGDS
211	decoy	74	6768	15945	410.253	2	1.2	1.7928	VALLFEK
212	target	74	16995	12851	450.269	2	0.6	1.7919	AAVVAEALR
213	decoy	75	16038	4398	344.184	2	-10.1	1.7917	LGGDGLVG
214	decoy	76	14857	21366	591.361	2	-8.4	1.7909	ITLALPVTTPR
215	decoy	77	13355	5086	351.210	2	-9.5	1.7908	IAAASIVG
216	decoy	78	15281	22408	756.058	3	-3.4	1.7906	RQTLGTYSEGCEPARLMLLK
217	target	78	4274	8665	346.876	3	-4.3	1.7883	VLRPVQGGGR
218	target	78	8661	21371	891.502	2	4.2	1.7880	ALLVEDTTTPLPAAELK
219	target	78	18158	17297	821.441	2	-6.6	1.7879	VPAPAPGVAADEIAVPAP
220	target	78	7184	14858	435.774	2	0.2	1.7845	LAEVGILR
221	decoy	79	1330	23287	539.897	2	14.3	1.7838	KPILLRILI
222	decoy	80	2991	13714	708.870	2	8.4	1.7822	ASLSVDLALDGAPTS
223	target	80	1145	20670	605.336	2	20.3	1.7819	FVTVGRAMSNK
224	decoy	81	19641	19792	861.107	3	-1.1	1.7808	ARGEEIHINPTMSRERMGLNAAK
225	decoy	82	14067	20523	560.540	4	3.1	1.7796	GVDVVFIDSSCAAVGQFLGLIE
226	decoy	83	15883	14811	438.751	2	1.0	1.7795	AFALALDR
227	target	83	3021	7148	593.278	2	-1.0	1.7786	LADEGDQAPNR
228	decoy	84	1892	15383	621.851	2	0.4	1.7782	LLSADGQLLALE
229	target	84	4309	23179	647.413	2	23.9	1.7775	LLALGAAPLLEGR
230	target	84	15566	4727	426.209	2	-4.6	1.7759	FSIEEAVG
231	decoy	85	1721	22008	1084.600	2	-0.6	1.7750	PVSTSGLQVWLRGVNQITGR
232	target	85	13034	13041	711.844	2	4.2	1.7744	ELDELGEPIDHVG
233	target	85	7207	12394	589.309	2	1.0	1.7718	VDDVVFSVIGQ
234	target	85	11957	4782	423.212	2	-8.9	1.7653	VVDDLEVG
235	target	85	206	19356	852.431	3	3.2	1.7649	SKELQQQNLSHDKEAIDTSNAAK
236	target	85	6232	18520	455.790	2	-0.3	1.7638	LIDLAPLR
237	target	85	16868	13847	561.807	2	2.3	1.7627	LSITGTEALFA
238	decoy	86	19682	19522	838.419	3	-5.4	1.7619	FFSVEFLETRPVSVEDDLNAAK
239	decoy	87	15468	22428	762.062	3	-4.7	1.7618	ENPQLVDGGFEPPRMLMLLK
240	target	87	7974	17367	481.787	2	-1.0	1.7612	LYDILGLR
241	decoy	88	401	8152	494.246	2	-14.8	1.7602	LADALEGIDA
242	target	88	7862	7370	380.213	2	-8.9	1.7598	SAAEILVG
243	decoy	89	16443	10032	487.257	2	-13.0	1.7580	IELDASAVVG
244	decoy	90	10536	3389	436.752	2	-6.1	1.7571	LAAAAKPCK
245	target	90	17925	21264	588.779	4	-6.8	1.7571	CSDKGGCLGSNKGPWNDPYILK
246	decoy	91	10453	3777	386.708	2	-15.5	1.7568	GLAENLGV
247	decoy	92	5330	15053	435.774	2	-0.8	1.7551	VELLGLAR
248	target	92	8267	22116	1097.550	2	7.3	1.7546	SDEPGAHRISLDLDFLPPTGG
249	target	92	1723	10489	558.798	2	-1.6	1.7531	ILDSLESSPR
250	target	92	15472	17398	714.397	2	5.7	1.7519	LSAIEYLSGFSLK
251	target	92	17890	16956	762.406	2	3.6	1.7519	QSNMLHIALVGINN
252	target	92	18742	17378	831.419	2	-0.9	1.7511	SQQQGSWMVLIDAAK
253	decoy	93	14970	18330	478.302	2	3.3	1.7497	LAVAALGVNK
254	target	93	14136	15252	526.287	2	-1.0	1.7481	AYIDSLLEK
255	decoy	94	7236	23342	613.356	2	-7.9	1.7478	DILPVELVTAR
256	target	94	19829	18223	486.300	2	4.6	1.7447	EIGIISALR
257	target	94	13199	22790	833.081	3	-6.2	1.7424	SSGSYRSSLLECSANSRRAGPRR
258	decoy	95	16712	15243	586.318	2	-12.2	1.7413	VAEAIREDLR
259	target	95	9198	18240	477.786	2	2.5	1.7411	LDLPEVIR
260	target	95	1592	23655	554.404	2	-10.1	1.7411	IIALILIIIL
261	target	95	15660	10485	502.787	2	-7.3	1.7340	ISLTNSTIR
262	target	95	1497	22773	674.334	2	2.3	1.7325	ATIGESMPSVERA
263	target	95	8061	13181	493.287	2	-1.6	1.7305	IELAEAALR
264	decoy	96	4501	3945	335.525	6	-2.9	1.7289	FLHFRKLPPMAIAPDAIA
265	target	96	19182	5007	477.760	2	0.9	1.7287	LAQPGQGAGR
266	target	96	16649	19320	808.411	2	-10.7	1.7280	GIEVPVDADGFIEVR
267	target	96	12931	7489	357.228	2	-10.3	1.7247	IAGLLAVG
268	target	96	9913	11905	590.592	3	0.6	1.7200	DQTYYPPEGTDAEQR
269	target	96	17291	14554	450.779	2	-0.9	1.7193	LTLLDVAR
270	decoy	97	16900	6288	504.243	2	-3.2	1.7188	VTSANCDAVK
271	target	97	5068	9224	410.709	2	-11.3	1.7178	VGIGDGFGV
272	target	97	12841	3140	312.510	3	-15.6	1.7173	VGSIHPGLVG
273	target	97	18650	17426	485.303	2	-10.7	1.7170	LATPVLSIR
274	decoy	98	18390	22195	571.799	4	-3.0	1.7166	ENPQLVDGGFEPPRMLMLLK
275	decoy	99	17384	22233	1142.587	2	-7.4	1.7162	ENPQLVDGGFEPPRMLMLLK
276	decoy	100	1992	21502	596.832	2	8.5	1.7160	LLGLTETGFLE
277	decoy	101	5732	17502	622.346	2	-13.3	1.7157	VAVSEAIQTGLR
278	decoy	102	13656	12660	567.789	2	-8.2	1.7150	AALDLFAEER
279	target	102	13061	18981	1130.532	4	-1.1	1.7149	SSWEAKDADGDDYLYRLGKEADNMNIAVGARAGTVDDLFVGN
280	decoy	103	12217	13097	536.802	2	-2.1	1.7149	LLTSPLDSAR
281	decoy	104	5605	17363	592.364	2	-5.9	1.7143	AALLRGRDALK
282	target	104	17329	22002	640.344	2	-9.7	1.7141	FDVPTLIEAFK
283	decoy	105	5831	21479	923.956	2	-9.0	1.7127	GFSKDPEEFINEPPIK
284	target	105	14529	16096	881.449	2	-1.6	1.7127	TLALPESKGMSLEDITG
285	decoy	106	14463	23290	765.735	3	0.7	1.7127	GSKSPGATYPTLSGWGMLMILK
286	target	106	4784	6191	422.718	2	-15.7	1.7123	DLAAEAVGV
287	decoy	107	500	20985	679.853	2	14.3	1.7121	LGIDLPQDASDSK
288	decoy	108	15246	14850	466.777	2	0.7	1.7118	LDALYPLK
289	decoy	109	6860	18430	563.833	2	-3.1	1.7110	LGVQALGWLAV
290	target	109	6473	21680	732.927	2	7.2	1.7099	LLVPIVAFVMCLF
291	target	109	16546	17217	714.397	2	6.7	1.7098	LSAIEYLSGFSLK
292	target	109	17079	7285	423.215	2	-3.4	1.7093	EDLEIAVG
293	decoy	110	11343	15044	438.751	2	0.3	1.7088	IGFVDGIR
294	decoy	111	19571	11336	570.835	2	0.4	1.7081	VPAALDVQSIK
295	target	111	9356	17971	524.290	2	-9.5	1.7074	LVDLFPTSR
296	target	111	7368	22823	553.640	3	8.1	1.7060	NLNGRGTGSGSSILGIR
297	target	111	18706	19622	433.759	2	1.0	1.7058	LPPSSIPR
298	decoy	112	383	5390	365.211	2	-0.5	1.7057	IAGEAIVG
299	decoy	113	3473	4882	579.297	2	5.8	1.7056	KAPQDGKDIAD
300	decoy	114	11019	21396	762.062	3	-5.3	1.7050	ENPQLVDGGFEPPRMLMLLK
301	target	114	11734	8023	419.744	2	-1.2	1.7050	ALPAPLAW
302	target	114	18965	17360	506.314	2	0.3	1.7039	ISLIEALPR
303	decoy	115	3907	19953	679.853	2	-2.3	1.7027	LLGDLNNGDKGSR
304	target	115	6327	16880	721.374	2	-4.7	1.7010	ISVNKMHIEENK
305	target	115	19178	15045	763.400	2	6.0	1.7009	RPGDVRAAAAEAADR
306	decoy	116	7217	13261	615.820	2	-0.6	1.7008	SEVVVDGRLQE
307	target	116	4836	7465	439.725	2	6.2	1.7006	LFGGEEAR
308	decoy	117	344	15465	414.764	2	1.8	1.6994	VLGEILGK
309	target	117	4911	20652	547.358	2	-10.6	1.6994	LLPAVRGIVR
310	decoy	118	18579	15477	523.293	2	0.9	1.6993	LTDILALSEA
311	decoy	119	19467	20695	596.833	2	10.5	1.6989	LLGLTETGFLE
312	target	119	3850	17701	628.362	2	7.1	1.6958	LVVELGPMEIR
313	decoy	120	17659	9771	501.252	2	-20.3	1.6943	VEAGWANVR
314	target	120	1955	22150	852.222	3	21.3	1.6934	LPRLALVLLLALAYRQLQAPPPK
315	decoy	121	19763	23141	767.068	3	-8.4	1.6913	AIAIGILAGVQFLGAAHCGCFLGP
316	decoy	122	11232	7210	465.754	2	-14.7	1.6911	LGETEILVG
317	decoy	123	17342	15150	629.856	2	3.1	1.6909	IVLESDAGSVLR
318	target	123	16872	10154	552.287	2	-2.2	1.6906	DKTLGEGDLR
319	decoy	124	17588	21193	868.932	2	-5.1	1.6899	RAIVGDDCRPQRFGF
320	decoy	125	3076	15379	746.393	2	-10.7	1.6898	DLPKGALPYSFQR
321	target	125	18311	20689	776.888	2	10.8	1.6897	EAGSSYYSALTYLK
322	target	125	8169	21391	526.841	2	2.3	1.6881	AVALVLPQ(Deamidated)LK	>tr|A0A3L6S9K4|A0A3L6S9K4_PANMI Glyceraldehyde-3-p	No (multiple including Panicum miliaceum)	No (multiple without Panicum miliaceum)
323	decoy	126	15359	14637	658.856	2	-1.2	1.6879	ELVASVVEDSIR
324	target	126	14246	17792	566.760	4	-6.7	1.6878	EDVSVAGESMTAVAVNGEDNAAK
325	target	126	18383	22884	469.831	2	-11.3	1.6878	GLALLLLLL
326	decoy	127	6853	15348	478.301	2	0.5	1.6877	IAAVVDVRI
327	decoy	128	9436	19092	768.395	2	2.5	1.6873	DAFVFVLPYAPPAE
328	target	128	3772	7201	499.795	2	-1.9	1.6873	RVDRSLPR
329	decoy	129	2822	5446	457.246	2	-16.2	1.6873	APSAEPITK
330	target	129	15167	2570	501.739	2	-14.1	1.6868	PSSSAQAAAAAA
331	target	129	10172	14618	467.767	2	-10.2	1.6858	IGFLELSR
332	decoy	130	16500	14700	577.848	2	9.3	1.6842	LGVVAEVGAAIVG
333	target	130	6356	22613	553.640	3	2.9	1.6834	ELGQSIFNDTLVLLP
334	decoy	131	18156	21598	762.062	3	-4.8	1.6819	ENPQLVDGGFEPPRMLMLLK
335	target	131	9108	13548	450.284	2	5.0	1.6810	GLAIAVGLSV
336	target	131	14896	5304	523.764	2	-2.3	1.6805	LSSPSGGGRAAS
337	target	131	4797	17907	633.384	2	-7.1	1.6800	LPAAARRLVGEL
338	target	131	1176	9434	410.709	2	-11.4	1.6794	VGIGDGFGV
339	decoy	132	2673	22678	469.831	2	-10.4	1.6786	QLLLLLLL
340	target	132	2486	7212	343.212	2	-10.4	1.6780	LGLVGAVG
341	decoy	133	3494	18804	543.812	2	0.6	1.6777	ALDSLIAQKQ
342	decoy	134	14284	17304	667.833	2	-3.2	1.6775	TLILAGSDECANK
343	target	134	4722	10807	401.239	2	-0.2	1.6764	LAVEEIK
344	target	134	1374	6571	343.704	2	-12.3	1.6764	VADIIVG
345	decoy	135	10341	19597	691.407	2	-6.7	1.6759	VALVPGNESKLVR
346	target	135	4417	8465	1263.225	2	3.4	1.6751	TSRQQLPLLARISPYTFPAIPR
347	target	135	4794	20246	571.333	2	0.5	1.6751	LGVEALRVIDG
348	target	135	9226	16740	881.454	2	3.5	1.6747	TLALPESKGMSLEDITG
349	decoy	136	780	15475	623.327	2	3.3	1.6745	SDAEKRGDVVVA
350	decoy	137	15889	16489	561.806	2	-8.9	1.6736	LALEPHSDLK
351	target	137	1677	5961	668.810	2	2.8	1.6728	SSTGGSESAGAAAGAR
352	target	137	18223	10963	435.774	2	-0.2	1.6720	LALTSLPR
353	decoy	138	14075	3875	480.741	2	-0.7	1.6719	AEGEAERAK
354	decoy	139	17324	18589	691.408	2	-5.1	1.6718	VALVPGNESKLVR
355	target	139	387	4791	488.745	2	-13.2	1.6708	TSAEVDKLGG
356	decoy	140	6197	11304	545.791	2	17.8	1.6687	TLDSVCPLSR
357	decoy	141	9578	13416	752.382	2	-7.8	1.6665	FETTPALVAPGGDTK
358	target	141	19312	3540	337.192	2	-16.5	1.6658	LAGSVAGV
359	target	141	16427	22418	1131.067	2	-2.9	1.6657	AAGSAADVSAVLEIMSGSGASLTVP
360	decoy	142	3716	6743	409.719	2	-6.2	1.6655	LASDVTGR
361	target	142	14675	8165	397.221	2	-14.0	1.6645	FTAIVSGV
362	target	142	2148	4552	510.739	2	-14.0	1.6639	NNAFAAAADR
363	decoy	143	47	21819	762.061	3	-5.7	1.6620	ENPQLVDGGFEPPRMLMLLK
364	decoy	144	3551	7090	459.739	2	-8.3	1.6619	TEIASLVAD
365	target	144	686	22679	979.498	2	-21.8	1.6612	DALAKLESGLTEQRQNGK
366	decoy	145	1737	2927	313.830	3	-8.0	1.6603	IAAHGPSMR
367	decoy	146	2616	4823	365.208	2	-7.5	1.6600	LADAALVG
368	decoy	147	4595	21873	892.969	2	-10.0	1.6597	KKRGALNWCSDIIPSP
369	decoy	148	14980	9845	379.220	2	-17.1	1.6592	ADLVALVG
370	target	148	17900	19932	778.733	3	-7.7	1.6570	RVRNLFQEAQQCAPSIVFID
371	target	148	5177	16291	600.847	2	3.6	1.6562	GNETLLVDLVK
372	decoy	149	12803	16543	462.797	2	-1.1	1.6552	LIIPALER
373	decoy	150	13634	14377	853.921	2	-2.3	1.6547	NLISGSGAIAVTTDECR
374	target	150	821	16349	726.863	2	-14.5	1.6547	MLNSASSEIYLPK
375	decoy	151	11667	17330	666.673	3	0.4	1.6540	ADINHLTFTHLASSLSDR
376	decoy	152	4688	10714	428.763	2	-7.5	1.6535	ITAVSPIR
377	target	152	11225	12084	533.301	2	-10.1	1.6531	LEGPIPGGLGR
378	target	152	11426	22742	459.811	2	0.8	1.6527	PLLPPLLR
379	target	152	13936	6432	821.881	2	-7.6	1.6517	AAAAAEQQAGGAEEQQL
380	target	152	18142	17594	714.397	2	6.0	1.6510	LSAIEYLSGFSLK
381	target	152	1979	21866	1134.065	2	-9.9	1.6475	DLASLSFLDLSSSGFQIGELPA
382	target	152	1513	11513	555.812	2	1.1	1.6450	VPVPALRTEE
383	target	152	12863	10687	558.799	2	0.8	1.6443	ILDSLESSPR
384	target	152	6702	3452	347.523	3	-17.7	1.6416	TGTIPPELGR
385	target	152	17351	14816	457.769	2	0.3	1.6412	VDLEILGR
386	target	152	11549	14246	996.471	2	-3.6	1.6405	TAIVDKESEVCVPCGLNSQ
387	target	152	7539	14077	686.405	2	1.2	1.6400	LVAAALMASRRGR
388	target	152	17541	12482	534.806	2	11.2	1.6391	IPAALLQVED
389	decoy	153	7674	22172	626.866	2	-13.6	1.6389	VPPLAFREVPK
390	target	153	11369	17717	926.465	2	1.6	1.6383	SSNSTFLKNAGIADPSSR
391	target	153	6074	18906	441.792	2	0.1	1.6377	LLSLPAIR
392	target	153	12234	7790	415.747	2	-14.6	1.6368	LGTAVTIVG
393	target	153	11213	19410	634.885	2	3.7	1.6357	ALAVEAIVEVVR
394	target	153	17962	20263	839.085	3	2.2	1.6352	PIPTDDGNGKEVATEIVTNMATNK
395	decoy	154	16093	17050	778.917	2	-3.8	1.6352	AAEGLLDVQDKVWL
396	target	154	7672	5354	437.738	2	-23.0	1.6336	ISAVVTLGD
397	target	154	2621	23108	526.374	2	-7.8	1.6318	GLALLLLLLL
398	decoy	155	15310	19484	560.540	4	-8.4	1.6317	MVHKPMSRHSGLGFASLEVR
399	target	155	17178	4831	400.725	2	5.8	1.6317	VAGAGAGAAR
400	decoy	156	8008	22629	762.061	3	-5.9	1.6307	ENPQLVDGGFEPPRMLMLLK
401	decoy	157	16159	20790	693.889	2	6.0	1.6300	SLGIILLDGWAQT
402	target	157	14203	21025	954.484	2	-3.6	1.6297	HRPHSSATTQSASLSNVK
403	target	157	15680	5686	494.262	2	-15.9	1.6294	AAGAGTGGARAK
404	target	157	15080	11825	564.799	2	-2.9	1.6287	DIAAPPFLEGV
405	decoy	158	12511	5783	923.477	2	-3.3	1.6279	LGLRAELEPMGFIEDR
406	decoy	159	9409	10459	961.810	3	-1.8	1.6276	LGTANNLALCGVTIESRWDYDRYPR
407	target	159	4884	12020	456.269	2	-0.2	1.6272	LGLAVDAPR
408	target	159	5207	21592	848.113	3	6.0	1.6261	LYFERLDHINSRYSDYPLLK
409	target	159	6141	13445	809.380	2	-11.6	1.6253	TGAEQETATTGLADPR
410	decoy	160	3327	8831	399.236	2	-15.0	1.6253	IAELVPVG
411	decoy	161	12875	23091	469.832	2	-9.2	1.6242	QLLLLLLL
412	decoy	162	4371	12470	450.269	2	-0.9	1.6235	IVNVEAVR
413	target	162	19092	19292	806.446	2	1.7	1.6231	LLAVLYTGFVVAGVCS
414	target	162	14161	10036	428.752	2	8.7	1.6230	LATGEPLR
415	decoy	163	19025	18511	830.928	2	-5.3	1.6206	DLVLQGTCTKSEPAKA
416	target	163	16539	3308	358.842	3	-8.9	1.6199	IDEIWGDAR
417	decoy	164	1665	9121	536.295	2	-6.8	1.6189	ISSPRGDLAR
418	decoy	165	2520	4679	450.239	2	-14.8	1.6186	ITGAVDAPVG
419	target	165	18291	22222	598.370	2	-16.8	1.6179	SVRKGGLIVVPA
420	target	165	11346	4328	394.207	2	-17.2	1.6172	IEAAVEVG
421	decoy	166	1831	21831	1142.585	2	-8.6	1.6172	ENPQLVDGGFEPPRMLMLLK
422	target	166	11090	15729	560.332	2	4.5	1.6170	IQVYGTVIAR
423	decoy	167	15655	11605	424.737	2	4.2	1.6166	VAGFDAIR
424	target	167	4667	21921	413.288	2	-14.8	1.6164	AAVLLLLL
425	decoy	168	4587	21477	449.276	2	-11.8	1.6162	KLGPALLW
426	decoy	169	5069	10289	590.290	2	-2.6	1.6160	YEEREGIAGR
427	decoy	170	17590	18564	449.790	2	1.6	1.6153	ILSLSPLR
428	decoy	171	2185	13992	485.289	2	9.3	1.6146	LSVVDLPAGV
429	target	171	12239	22029	612.863	2	-19.0	1.6144	VVRVLPESIGR
430	target	171	6206	9660	480.247	2	-3.6	1.6141	LGGGSGADGLR
431	target	171	10004	23177	640.391	2	9.6	1.6141	VALGLISTPPGAAI
432	target	171	11631	17521	738.036	3	-8.0	1.6138	VAALSNVLTAEGSHSPHHDAAK
433	target	171	3661	23583	887.434	3	-22.2	1.6131	FYAEGEYDLSGSAIGVVKDKVIDGK
434	decoy	172	9292	13831	494.295	2	-1.0	1.6129	LAIDSISLR
435	target	172	8291	19408	806.444	2	-0.1	1.6124	LLAVLYTGFVVAGVCS
436	target	172	1012	10898	607.347	2	-3.2	1.6123	VTTNKVPLADR
437	target	172	4273	20239	929.976	2	-12.7	1.6122	VLHVFSSRTGRWEER
438	decoy	173	3259	22429	1142.585	2	-8.6	1.6115	ENPQLVDGGFEPPRMLMLLK
439	target	173	8190	10176	415.231	2	-13.5	1.6114	LEELLGVG
440	decoy	174	19484	10586	501.289	2	8.3	1.6104	IEAAVTLER
441	decoy	175	5369	11546	1052.483	2	-8.6	1.6091	GNCTGLSYEVYAAREDLSR
442	decoy	176	8403	18363	636.852	2	-6.9	1.6087	LPAPSVVPAREH
443	decoy	177	11170	12362	700.389	2	2.7	1.6082	VGGIDIVASVVEEI
444	decoy	178	9490	22494	747.901	2	12.1	1.6079	IGFIGQSCFPIQGK
445	target	178	2666	8053	378.730	2	-12.5	1.6074	LAVGLGVGA
446	decoy	179	13005	8959	623.304	2	-4.9	1.6068	LEDVEDKQNR
447	decoy	180	11656	7761	623.306	2	-1.3	1.6065	LEDVEDKQNR
448	target	180	13730	16684	832.431	2	-6.4	1.6064	EKMLIAMVETELEK
449	target	180	7567	21173	505.338	2	2.4	1.6059	LILLEAPLK
450	target	180	10340	12979	488.250	2	-18.8	1.6053	GSDLSLDLR
451	decoy	181	18315	11529	427.758	2	-0.5	1.6052	LALGDLPR
452	decoy	182	2905	10486	408.736	2	8.5	1.6045	GVGVTIDR
453	target	182	7373	7660	365.716	2	-13.0	1.6040	IIDTIVG
454	decoy	183	12794	21979	859.801	3	-2.8	1.6038	DAYLSPRVNGKRFALAEGQMLIK
455	target	183	14229	14565	620.854	2	0.5	1.6037	IAGVGAAVGAAKQAG
456	decoy	184	15128	2960	544.264	2	-15.8	1.6023	IGGASPATEER
457	target	184	9221	15829	788.715	3	-3.7	1.6013	GAGATASVSPAEMAGADAELPPISPP
458	target	184	15156	14918	701.891	2	-14.1	1.5998	VTVVSAFASALAAPV
459	decoy	185	11621	8946	483.576	3	-4.2	1.5988	GWALMSEEVALSR
460	decoy	186	4854	10652	486.776	2	-3.7	1.5983	LAQALATER
461	decoy	187	5407	22966	945.518	2	8.5	1.5971	PGVTGATNLFVIFATPRE
462	decoy	188	15558	23209	961.002	2	-16.5	1.5965	QVNEIVPATQPLVDLEVG
463	target	188	4451	8451	350.710	2	-15.9	1.5959	IEVAIVG
464	decoy	189	17424	5458	518.786	2	-14.2	1.5959	AVAEVHQVLA
465	target	189	11379	3156	526.742	2	-13.3	1.5946	FTTDPSQTGV
466	decoy	190	13055	11176	917.449	2	1.0	1.5945	DIVDMEVGTDEITAGIR
467	target	190	3987	17565	710.357	2	-3.2	1.5942	DINPTAVEYLER
468	target	190	15317	17804	495.808	2	-13.0	1.5939	LPALPPARR
469	decoy	191	13281	19081	771.064	3	6.1	1.5930	ELIDFEWGIYVSWEIGINK
470	decoy	192	1117	6770	439.237	2	-12.8	1.5927	QAFIATVQ
471	decoy	193	15073	17806	1121.060	2	-5.6	1.5915	RPVSAPGNLDAEWSGSTLNAAK
472	target	193	15578	18677	596.319	2	-1.8	1.5914	TLDGAVKSSTGR
473	target	193	13002	21811	701.885	2	-7.1	1.5904	TCVVGGTKAIVLGGQ
474	decoy	194	6888	15753	677.852	2	-11.4	1.5890	DFLVAGRNATYK
475	decoy	195	3176	2728	313.846	3	-15.5	1.5888	ALPRQAGLGG
476	target	195	18389	17386	611.328	2	8.9	1.5884	WYSQNIAALR
477	decoy	196	12485	18899	732.373	2	-6.6	1.5874	DAVASGNPTLVYTR
478	target	196	14808	16623	450.779	2	-12.7	1.5869	KGGVIASLR
479	decoy	197	11496	13589	735.891	2	-7.0	1.5868	LPLRMSAGSPSAGAR
480	target	197	2835	18454	626.387	2	-0.5	1.5863	LLAVAAAASLPAAL
481	decoy	198	19163	20119	767.058	3	-0.7	1.5848	PTYILSGCACKALPGGFLFQGVG
482	target	198	6086	13195	501.286	2	1.5	1.5841	ILASIDVDR
483	decoy	199	17347	18942	804.894	2	-12.6	1.5832	DIGEIFVHHDIDAK
484	target	199	13672	19611	566.761	4	-5.2	1.5823	EDVSVAGESMTAVAVNGEDNAAK
485	decoy	200	14582	9759	428.754	2	-16.0	1.5817	LATVDKPL
486	target	200	7056	18507	852.419	2	-19.8	1.5809	FLAELSLDIQEAHAF
487	decoy	201	14860	5773	649.821	2	-0.3	1.5801	GPVSPCPAVQMGR
488	decoy	202	7518	15895	413.779	2	-0.2	1.5801	LGAALLLR
489	decoy	203	5741	13872	457.786	2	-2.6	1.5768	IALTEVLR
490	target	203	15597	9226	416.738	2	-10.5	1.5766	SLSLSLAAA
491	decoy	204	11248	18350	694.896	2	11.3	1.5765	GFSFHLAILVER
492	target	204	10830	20470	571.334	2	3.2	1.5761	LGVEALRVIDG
493	target	204	6016	637	699.321	2	-5.6	1.5752	VDADAASTLSDSVF
494	target	204	3130	12415	763.402	2	-3.5	1.5752	SECHRIARLGLDR
495	decoy	205	18692	18084	645.841	2	4.4	1.5747	IAEVEATPYAAR
496	decoy	206	15192	15704	546.802	2	-6.9	1.5739	LSLTGFGLRE
497	target	206	6854	10890	558.798	2	-0.7	1.5729	ILDSLESSPR
498	decoy	207	8926	11867	658.378	2	-8.0	1.5716	RAFNAGALVQLR
499	target	207	10822	21472	1123.607	2	-6.8	1.5710	FLLELITGREAASLMPLESR
500	decoy	208	10853	20562	1022.004	2	-0.9	1.5707	LIDPLTANESIWDSVQQN
501	decoy	209	6429	12905	615.338	2	-10.6	1.5707	LIGISMSVLEAP
502	decoy	210	13614	7655	523.273	2	-0.7	1.5706	IVDGARGDSR
503	target	210	7879	4399	573.271	2	4.9	1.5706	GGGGGGGGGGELASR
504	decoy	211	12618	3032	301.170	3	-17.2	1.5705	AVQVLTDR
505	target	211	3668	10582	650.317	2	-16.0	1.5704	EAGAVGMGGQLPGR
506	target	211	3105	21823	505.289	2	-7.5	1.5696	SHITVSLPR
507	decoy	212	10363	22443	469.831	2	-10.8	1.5687	QLLLLLLL
508	target	212	2073	21052	784.439	2	16.8	1.5687	LAELLSRLPAAAGDNG
509	target	212	4712	19909	817.411	2	4.9	1.5686	VDFAAGQASLDDIVGVG
510	target	212	5995	19838	852.440	3	-3.9	1.5685	GALPVLADELEFGFSDAHLGLVER
511	target	212	4559	19788	808.904	2	-3.3	1.5679	SFRYDDLGFLDLR
512	target	212	4882	23439	829.466	2	-1.3	1.5672	NASEVVRGLFVPELK
513	decoy	213	5442	18930	798.446	2	1.5	1.5663	LLAVIHSKSPTMTPT
514	decoy	214	16787	13335	658.841	2	-4.2	1.5663	DQIETAADKLGR
515	target	214	8595	19097	727.706	3	-1.0	1.5646	HQESTGVAPWPHTRAITRH
516	decoy	215	7269	18143	780.416	3	7.1	1.5635	ALQAALPYAYERLTDCVSRAK
517	decoy	216	14895	12974	530.805	2	13.3	1.5624	VGAEAITVTIS
518	decoy	217	17647	16302	773.915	2	-2.5	1.5624	LGALAQHAHTCGVLR
519	target	217	11064	2954	334.180	3	-16.2	1.5622	LVVADEAAGR
520	target	217	5001	23613	710.901	2	3.1	1.5617	ELTLLEKARHPN
521	target	217	12133	18279	542.835	2	13.8	1.5615	ITLPESRLR
522	target	217	10589	23417	431.264	2	6.5	1.5615	SGKTSLIR
523	target	217	7812	12384	415.220	2	-24.3	1.5605	GGEAVGALR
524	decoy	218	1188	3783	322.188	2	-14.9	1.5604	LGGGALGV
525	target	218	18493	23656	441.319	2	-14.3	1.5594	ALLLLLLL
526	decoy	219	15412	20003	755.678	3	0.4	1.5589	MDDCPVDFYGRAHGQGIDLR
527	target	219	15163	8179	521.287	2	-1.9	1.5573	EAVAAASPGIR
528	target	219	15466	19309	763.880	2	-2.4	1.5565	SSGSSPRVGPGPNSQL
529	decoy	220	2707	13224	700.390	2	3.1	1.5552	VGGIDIVASVVEEI
530	decoy	221	1392	19421	723.039	3	-7.2	1.5551	GPAPSNSKMNKGVLKDEVAPQ
531	target	221	10485	22242	766.734	3	6.3	1.5548	SDRLPPNVDDTIDPAFREKL
532	decoy	222	2858	12635	674.856	2	-4.4	1.5544	ILSEVVFNTAGAGA
533	target	222	1248	6295	379.223	2	-9.8	1.5542	AEGLVLGV
534	decoy	223	17555	10792	775.898	2	4.7	1.5540	KILEYGGGSGPETSR
535	target	223	11765	21596	526.840	2	1.4	1.5531	AVALVLPQ(Deamidated)LK	>tr|A0A3L6S9K4|A0A3L6S9K4_PANMI Glyceraldehyde-3-p	No (multiple including Panicum miliaceum)	No (multiple without Panicum miliaceum)
536	decoy	224	3535	18052	407.244	2	-15.7	1.5528	GLGNAILR
537	decoy	225	18474	11014	382.227	2	0.2	1.5525	IFSAGIR
538	decoy	226	10224	23309	972.957	2	6.5	1.5524	FLNLDADRASQCMKFAD
539	target	226	2065	17466	569.330	2	1.3	1.5522	LPAALPNLTDL
540	decoy	227	5687	12441	570.291	2	5.0	1.5520	SGSLLQTYDR
541	target	227	284	5669	350.712	2	-9.4	1.5519	ILEVAVG
542	target	227	10861	20630	479.286	2	-7.8	1.5513	IDTAGVILR
543	target	227	4844	10422	893.929	2	2.8	1.5509	DGAVTLGLSPSSSSTPHSS
544	decoy	228	15434	20325	520.331	2	13.7	1.5509	ILELSLALPA
545	decoy	229	9581	23408	1211.613	2	-8.0	1.5504	ISDHFCRAGLCPELAGVLLTGHL
546	decoy	230	14797	18834	559.524	4	5.4	1.5495	IDPWYCGQTAERNNALDIR
547	target	230	10378	18997	566.760	4	-6.5	1.5492	EDVSVAGESMTAVAVNGEDNAAK
548	decoy	231	18118	19956	471.779	2	-0.0	1.5482	LVADEVLAL
549	decoy	232	10971	9980	537.774	2	8.4	1.5481	ASLEDSPKVE
550	target	232	13015	14512	565.825	2	1.6	1.5476	AGSSLEVLNLK
551	decoy	233	10911	10930	539.797	2	-16.3	1.5475	LASFGFPALR
552	decoy	234	8698	13727	464.298	2	-10.9	1.5467	LTAAVLAIR
553	decoy	235	3013	22875	859.778	3	9.1	1.5463	HPAINIPHDSLVAISNCVYAMGAAI
554	target	235	270	19954	555.281	2	-9.6	1.5457	FLEAMKENK
555	decoy	236	3295	9337	508.262	2	11.5	1.5446	EVAPESLDR
556	decoy	237	17036	16670	818.412	2	-10.4	1.5435	DLETIAGGSFIAARSGA
557	decoy	238	4682	22950	750.406	2	6.9	1.5434	LLPSIIGETGSAAAAE
558	target	238	1519	4577	413.730	2	-17.8	1.5433	VAVTPDPK
559	target	238	8432	8205	336.715	2	-8.4	1.5431	AISLLVG
560	decoy	239	13	16322	435.774	2	-0.0	1.5427	LLLADGIR
561	decoy	240	9749	9524	403.219	2	-17.6	1.5424	LFEGALVG
562	target	240	553	21767	970.972	2	-8.3	1.5423	DRAVLESFPTMAYADVR
563	decoy	241	15923	16012	467.276	2	-7.3	1.5412	LGGIGFTIR
564	target	241	706	3635	438.244	2	-2.3	1.5411	LSKKEDVG
565	target	241	17469	8702	416.736	2	-14.6	1.5408	SLSLSLAAA
566	decoy	242	17818	12148	540.292	2	2.4	1.5406	NEVSKEVFK
567	target	242	158	6052	441.275	2	-2.1	1.5381	VGPLAGVLVG
568	decoy	243	8086	13556	508.275	2	-21.6	1.5374	ATNRVADLR
569	decoy	244	2190	14907	787.899	2	-7.0	1.5370	IGVSDANGDETAGKKL
570	decoy	245	10876	15817	573.840	2	-9.3	1.5365	ASIRSILSATK
571	target	245	15768	11610	615.325	2	-5.3	1.5359	IIGGGTDAQIER
572	target	245	15732	18549	684.400	2	11.1	1.5358	VALTPVKPEEITA
573	target	245	2882	6133	718.323	2	-15.0	1.5343	SPNCSREATLDSR
574	decoy	246	3017	14548	679.353	2	9.7	1.5333	LNDLEDFKRHA
575	decoy	247	17931	14744	679.352	2	8.0	1.5328	LNDLEDFKRHA
576	target	247	5221	6721	350.712	2	-11.1	1.5315	VIAELVG
577	target	247	12442	21996	694.869	2	10.2	1.5312	DLPLDAGNSAFLR
578	decoy	248	13713	17607	499.318	2	0.3	1.5311	LIEITALPK
579	decoy	249	12087	6426	423.228	2	-15.5	1.5308	VSLIEEGV
580	decoy	250	15161	13845	492.298	2	-0.1	1.5305	LEAATLPLR
581	target	250	9081	9219	535.308	2	8.5	1.5301	VAVAAADVTPR
582	target	250	15421	12647	386.252	2	-16.9	1.5301	LVATVIR
583	decoy	251	19326	19304	771.062	3	4.9	1.5299	LASSPGLEFAAFEIVN(Deamidated)YTAPRG
584	target	251	4293	19135	626.389	2	2.2	1.5297	LLAVAAAASLPAAL
585	decoy	252	5088	13558	553.304	2	1.2	1.5289	ISSPALFTNR
586	decoy	253	9733	18978	693.891	2	8.7	1.5289	SLGIILLDGWAQT
587	decoy	254	10158	13419	864.931	2	-9.2	1.5288	DLGRLSYDGPFVYAR
588	target	254	8222	3790	337.686	2	-10.4	1.5286	LADSIVG
589	target	254	7064	4265	409.711	2	-13.9	1.5285	ESGGLTAIA
590	target	254	4057	6365	551.287	2	1.7	1.5282	LSSPAGGGAATRG
591	target	254	1998	19806	626.389	2	2.7	1.5282	LLAVAAAASLPAAL
592	target	254	9127	23136	1387.145	2	-6.9	1.5282	DVSTSEDDSLDDTHETVRTLQPSLL
593	decoy	255	6533	7452	493.746	2	-6.6	1.5282	IPACGCAPVR
594	decoy	256	8607	12124	599.341	2	1.3	1.5267	ELLSVLDALPQ
595	target	256	642	18784	493.302	2	4.7	1.5264	LEAAVELIK
596	decoy	257	6784	6931	350.710	2	-17.8	1.5261	LIGELVG
597	decoy	258	11905	12392	703.364	2	-8.6	1.5259	ELVTYEAASPGLR
598	target	258	11310	4255	450.736	2	-15.1	1.5258	VAAGAGAAIAE
599	decoy	259	18054	5658	582.266	2	-3.6	1.5255	GETSAEDGKNR
600	decoy	260	8331	20483	607.836	2	1.5	1.5239	LVDIVVGPQTSS
601	decoy	261	8997	20053	542.331	2	2.0	1.5234	IGLVNIDAIR
602	target	261	3357	7636	336.204	2	-12.2	1.5232	IGAAIAGV
603	decoy	262	1368	18401	798.445	2	0.1	1.5231	LLAVIHSKSPTMTPT
604	target	262	6056	11479	499.798	2	-21.4	1.5228	RGEVVLAVR
605	target	262	7299	8479	436.750	2	-18.7	1.5217	LSSLSIPVG
606	target	262	17010	22109	881.126	3	0.6	1.5216	DGNNALHYAAQKDRQRAVEMLLK
607	target	262	2409	6649	515.271	2	-21.7	1.5216	ISSPLDEIR
608	target	262	16915	23277	710.903	2	5.7	1.5208	ELTLLEKARHPN
609	target	262	15736	22717	642.882	2	-5.4	1.5202	SIELAAKNGIRI
610	target	262	15063	23494	766.061	3	-4.0	1.5201	HIGPVDLKRCETSGDPSMLIK
611	target	262	10598	21537	1042.510	2	-7.2	1.5200	PAGISSFVCWRIYDIDNK
612	decoy	263	12867	15239	438.751	2	1.7	1.5197	AFALALDR
613	decoy	264	2612	18196	798.446	2	1.7	1.5195	LLAVIHSKSPTMTPT
614	decoy	265	11652	14167	708.871	2	8.9	1.5194	ASLSVDLALDGAPTS
615	decoy	266	8366	12817	641.388	2	-16.6	1.5191	APVILKASNLAGK
616	target	266	14509	4807	336.693	2	-20.4	1.5190	IVDGLVG
617	target	266	1791	17267	531.300	2	-6.4	1.5166	FIVAVDELR
618	decoy	267	10572	20940	533.835	2	1.4	1.5160	ILLPANLQGK
619	target	267	12184	5625	378.730	2	-12.4	1.5153	LAQVVAGV
620	target	267	17199	20258	435.775	2	2.4	1.5153	VVEAVVVR
621	decoy	268	16086	10308	378.731	2	-8.9	1.5146	LALGGALAA
622	target	268	7011	4141	543.783	2	14.7	1.5141	GGGDAGLAEALVG
623	decoy	269	14715	22563	516.316	2	11.7	1.5138	LLGALLLDFG
624	target	269	6612	8741	627.855	2	-10.6	1.5131	EQKQAVVSLPR
625	target	269	8873	15227	480.256	2	0.6	1.5129	DLEDAIGVK	>tr|A0A3L6RQF7|A0A3L6RQF7_PANMI Disease resistance	Yes	No (multiple including Panicum miliaceum)	No
626	target	269	9966	11380	508.291	2	-4.1	1.5128	LLETSTVPR
627	target	269	12973	10796	759.025	3	-1.1	1.5127	FDGVPGVKSSSARYDDVFGGSQ
628	decoy	270	9265	5039	589.788	2	-13.1	1.5121	VSAEKICDSAR
629	decoy	271	9246	17905	628.860	2	-7.1	1.5116	RPESVLTLSALA
630	target	271	3554	15556	571.332	2	12.3	1.5115	GAARALAEQVR
631	target	271	3182	8844	849.905	2	-12.6	1.5103	RFCNCLRTLGCIDGK
632	target	271	9318	3114	360.510	3	-8.2	1.5102	VGSDPLYSIE
633	decoy	272	16331	14211	933.925	2	2.9	1.5093	WNQFKSDGDSTPSQNR
634	target	272	6642	21183	519.833	2	-8.9	1.5092	VARLLPEIK
635	target	272	4835	6019	307.695	2	-7.4	1.5090	VGVALVG
636	decoy	273	19288	10642	629.325	2	-4.5	1.5085	SPLNAGFSVTPPA
637	decoy	274	10402	6650	435.749	2	-16.3	1.5083	AQIALQAVG
638	target	274	10943	11595	660.349	2	-4.5	1.5077	LLEKQCMWLR
639	target	274	16971	17799	1087.016	2	-5.1	1.5074	SREDIVVAEQVEDGASVQNQ
640	decoy	275	9237	4995	332.683	2	-11.7	1.5071	ALSAFVG
641	target	275	4238	16929	622.344	2	-1.7	1.5065	MLANAVAAVVER
642	decoy	276	8026	13170	764.407	2	4.1	1.5065	IAAGVLIEEGAEERA
643	target	276	2995	4104	558.783	2	-6.0	1.5052	IADASGARLGDA
644	decoy	277	18017	5626	380.209	2	-18.8	1.5042	VSADVLGV
645	target	277	11009	19692	826.426	3	-1.1	1.5040	DQATNLMQKLSLESKKDGSNAAK
646	target	277	7644	11861	666.377	3	-1.1	1.5039	AIAAQIEGEIGQKTLIWR
647	target	277	17113	20446	838.931	2	-8.7	1.5037	GRMVELLVGRSGGSCR
648	decoy	278	17936	13945	516.303	2	-11.1	1.5035	VGDGKITITK
649	decoy	279	14530	20150	756.392	3	-1.2	1.5033	AAIMNWEPESKYFRLAAAAK
650	decoy	280	18824	21906	542.962	3	4.4	1.5032	LLDGVCIADPLDRAR
651	target	280	13196	18832	628.846	2	8.8	1.5028	LLTTIDADGGLPA
652	target	280	15335	18158	497.825	2	1.5	1.5020	LLLAQPALR
653	target	280	19056	9715	731.841	2	-7.2	1.5017	ELGGGESAEDVMLR
654	decoy	281	4861	12959	608.825	2	-8.2	1.5014	DLTVDARVAEK
655	target	281	19097	5900	580.282	2	-11.4	1.5012	LSSVGNNTPDR
656	target	281	13685	6713	379.702	2	-10.4	1.5009	NGIDALGV
657	decoy	282	18454	19109	818.415	2	-6.4	1.5007	DLETIAGGSFIAARSGA
658	decoy	283	8054	16795	845.421	2	-10.4	1.5003	QCFVLSIGLENSVSPP
659	decoy	284	18526	5976	433.195	2	-13.8	1.4989	FEDAVEVG
660	decoy	285	5740	22543	445.270	2	-20.0	1.4983	LFLAAAGVK
661	decoy	286	9062	15909	693.346	2	6.5	1.4976	DISHKSDRDANK
662	target	286	16593	11498	794.378	2	-0.2	1.4971	AEGEAAAPQ(Deamidated)LSTAGKGE
663	target	286	3799	17944	752.045	3	0.6	1.4963	SISSIDSLEMLSLIECSEGLK
664	target	286	17143	3665	364.711	2	-21.1	1.4959	ILGAAGGIG
665	target	286	5157	19924	571.334	2	4.9	1.4957	AALEARARAGR
666	decoy	287	17303	6238	358.199	2	-2.6	1.4956	ALGVCPR
667	target	287	14073	6102	674.320	2	-0.0	1.4954	DTRESPAVDVCR
668	decoy	288	9145	17849	680.370	2	-7.1	1.4954	ALAITPAGRSTACK
669	target	288	773	5716	322.680	2	-14.7	1.4946	LDGLAVG
670	target	288	12514	21492	547.359	2	-9.8	1.4941	LLPAVRGIVR
671	decoy	289	10141	6608	465.735	2	-9.5	1.4940	LDPMDIAR
672	decoy	290	3355	8395	421.746	2	-17.1	1.4936	LGTVSVPIG
673	target	290	16385	14869	674.362	2	-8.1	1.4936	ELIAGGAAGAFAKTA
674	target	290	13722	9663	415.731	2	-9.3	1.4936	LSGILGSPS
675	target	290	11509	3105	358.842	3	-9.9	1.4933	IDEIWGDAR
676	target	290	5554	18406	1082.534	3	-5.8	1.4930	LINPGDEVILFAPFYDSYEATLSMAGANVK
677	decoy	291	14445	15776	439.734	2	-1.7	1.4930	LDENFLK
678	decoy	292	3067	11312	891.899	2	-10.0	1.4929	SASKSPGDQSNCTTPFR
679	decoy	293	12154	13518	549.320	2	1.2	1.4919	AELALGASIRP
680	decoy	294	9317	7101	320.702	2	-8.4	1.4916	LAAPLVG
681	target	294	1703	3531	618.293	2	-6.8	1.4912	DAQAQSATTSQK
682	target	294	5204	5889	438.731	2	-5.9	1.4908	VLASCDLR
683	decoy	295	13858	22407	571.797	4	-7.9	1.4908	ENPQLVDGGFEPPRMLMLLK
684	decoy	296	17017	13603	676.838	2	9.3	1.4904	SAAEAGDAPARLHS
685	decoy	297	10022	22766	516.316	2	11.3	1.4903	LLGALLLDFG
686	decoy	298	3631	21820	612.864	2	-8.1	1.4903	AILGVLASEPVR
687	decoy	299	5947	17928	872.946	2	-0.6	1.4901	DEAQSNKVPYPLDIR
688	decoy	300	6162	4356	336.696	2	-12.0	1.4899	IVDVAVG
689	decoy	301	8198	13764	553.295	2	-9.3	1.4898	VMASSLIQEK
690	decoy	302	1297	14079	528.315	2	5.1	1.4896	IGALLDLPLM
691	target	302	17484	13042	662.836	2	0.7	1.4894	DADRFGLDFIR
692	target	302	10177	14419	516.299	2	-18.3	1.4888	VLESTLTLR
693	decoy	303	13028	11688	621.347	2	-7.9	1.4881	QVESRIVSAPR
694	decoy	304	18256	22809	612.865	2	4.6	1.4880	DLIPVERARR
695	target	304	9572	12675	513.797	2	-7.0	1.4879	ASLAAIPDLR
696	decoy	305	12882	11298	521.306	2	-10.7	1.4877	VIRAAQDLR
697	target	305	12978	5990	314.701	2	-14.3	1.4876	LLGAVVG
698	decoy	306	17252	17055	736.351	2	1.8	1.4872	DVDHDFAARAIGGQ
699	decoy	307	4482	5422	463.568	3	-8.5	1.4868	AVLERDKLADGDS
700	target	307	4632	5863	343.703	2	-13.1	1.4866	LVAEVVG
701	decoy	308	3187	9824	479.271	2	-17.0	1.4863	WLDVVGIR
702	target	308	8423	3134	530.261	2	-15.7	1.4859	SPITEEEVR
703	target	308	19112	3558	495.746	2	-7.6	1.4859	LAGDATNCLL
704	target	308	311	7562	372.232	2	-13.6	1.4858	LAIGTLGV
705	decoy	309	4157	6643	510.255	2	-9.8	1.4856	SANVDGSTLR
706	target	309	5244	5161	343.703	2	-12.9	1.4855	AIVIDVG
707	decoy	310	13108	6093	328.717	2	-10.4	1.4853	VIVGLVG
708	target	310	16771	22210	640.344	2	-10.3	1.4850	FDVPTLIEAFK
709	decoy	311	2055	20317	557.335	2	-10.1	1.4848	LIGVGTERIR
710	target	311	14174	8975	449.758	2	-17.9	1.4834	VTALELPGV
711	target	311	4680	14887	636.361	2	-5.3	1.4828	LVDGGPGRVVFR
712	target	311	8205	21892	1147.086	2	3.3	1.4813	SPLSQFPDDAAAAGPAPANVLQR
713	target	311	16697	19013	484.313	2	-0.4	1.4811	VALVLPN(Deamidated)LK	>tr|A0A3L6PWK9|A0A3L6PWK9_PANMI Glyceraldehyde-3-p	no results found	No (multiple without Panicum miliaceum)
714	target	311	6001	7694	555.256	2	-16.3	1.4811	SFVTGEANER
715	target	311	13332	18791	871.432	2	-0.1	1.4810	PGAGSDAPAGRSSGAAVTGR
716	decoy	312	17628	14069	775.395	2	-9.5	1.4805	DPGVVERSELAIHQ
717	decoy	313	2667	22131	516.317	2	12.6	1.4798	LLGALLLDFG
718	decoy	314	13360	5364	343.704	2	-10.6	1.4796	LDVLAGV
719	decoy	315	16108	12680	715.880	2	-5.1	1.4795	LELDRGKENAKAS
720	target	315	3015	17430	580.805	2	-12.0	1.4786	VDTVITVTANQ
721	target	315	12099	5655	313.695	2	-8.7	1.4780	AGPLIVG
722	decoy	316	4282	11157	514.786	2	-8.2	1.4779	LGIVVDDAAR
723	target	316	16164	7964	365.226	2	-9.3	1.4778	VAASLLGV
724	target	316	12575	21826	713.433	2	12.0	1.4778	VLLVLPSLGSSNAR
725	target	316	13701	7381	450.257	2	-14.6	1.4777	LGTPALVSAA
726	decoy	317	8014	5448	568.261	2	-6.6	1.4774	SDSN(Deamidated)AVASDLR
727	target	317	13819	8264	334.716	2	-14.8	1.4772	LIGIPVG
728	decoy	318	17994	9171	439.246	3	-15.4	1.4771	ARNAAIKTLDSR
729	decoy	319	14732	18612	798.448	2	3.3	1.4759	LLAVIHSKSPTMTPT
730	decoy	320	19120	4463	402.206	2	-13.1	1.4757	IGETDLGV
731	decoy	321	5782	11526	491.787	2	-1.7	1.4755	ELGPIANIR
732	target	321	10810	14905	779.404	2	5.5	1.4753	LLAAHPEWQEHAR
733	target	321	7156	13133	546.806	2	-0.3	1.4752	ITGLYELGAR
734	decoy	322	1631	5052	515.257	2	-14.8	1.4740	VEDPAETLR
735	decoy	323	19814	4781	414.721	2	-14.0	1.4733	SDLPAAVVG
736	decoy	324	2382	13515	577.844	2	-11.5	1.4729	IPAAAGIPFGLK
737	decoy	325	16836	22164	1111.558	2	-1.8	1.4707	LVEDAALYGIGASNASCQAGLKA
738	target	325	2351	22487	411.908	3	2.1	1.4705	ADRKIQSFLR
739	target	325	5422	18718	1047.985	2	2.5	1.4703	TCQKNGEIHCYGADSIDIK
740	target	325	5005	4167	466.233	2	-15.7	1.4702	VAELGADLSG
741	target	325	3620	20136	529.303	3	-7.2	1.4699	QTALLVWLATSNIR
742	decoy	326	2715	4181	429.726	2	-14.3	1.4698	LAEEAVVGA
743	target	326	12923	2855	328.525	3	-3.5	1.4691	AARPAAAVEK
744	target	326	2422	4221	322.682	2	-8.9	1.4691	IGGIEVG
745	decoy	327	1962	21462	585.031	4	-3.9	1.4690	CFLEAHNGLDECSRNKFILQ
746	target	327	697	21385	886.799	3	4.6	1.4685	DVHEVHDITHLPFSERELMLIK
747	decoy	328	10426	22813	988.541	2	-3.3	1.4682	SAPVLISASAGHSLLDAPAAK
748	target	328	14576	12030	467.772	2	0.9	1.4681	AVAAGIPAAPP
749	decoy	329	3212	8410	314.701	2	-14.7	1.4674	GLGLIVG
750	decoy	330	13300	13629	780.431	2	0.0	1.4672	ELSLAPSRSFSPLR
751	target	330	16281	5486	329.689	2	-11.1	1.4672	LAGEIVG
752	decoy	331	3463	23573	1112.058	2	-2.3	1.4665	DTFKAITVGPSCLVGEGMIER
753	target	331	11287	15218	575.969	3	3.7	1.4660	DLNLSAAQLYPAGVFF
754	target	331	7303	5286	621.324	2	-15.5	1.4659	AAGAGAGAGALDALR
755	decoy	332	17504	19053	450.270	2	1.9	1.4656	NLSIPSLR
756	target	332	9104	21728	864.434	2	2.9	1.4654	AAAPASSPALSDAATERAA
757	decoy	333	15888	23060	886.191	4	-4.9	1.4648	WSAVYTVEAVLSLFSRDREDFVVNQEPITNG
758	target	333	17343	21194	1108.550	2	-6.0	1.4643	LAGMFYLSLEHNDLSGPIPAA
759	decoy	334	11110	19213	978.513	3	-0.4	1.4642	EVQARLIESYYRHLVSPFQDVNAAK
760	decoy	335	7419	11982	608.339	2	1.9	1.4633	IALVGQSEATAR
761	target	335	14098	23160	453.249	2	3.3	1.4633	SLNLSCLR
762	decoy	336	18170	12530	750.366	2	-10.9	1.4625	IFGFPFSTLIDAGD
763	target	336	4031	9025	565.296	2	-16.5	1.4623	IACRDVSLVPG
764	target	336	201	11803	615.322	2	-9.2	1.4622	IIGGGTDAQIER
765	target	336	18207	10211	501.254	2	-6.9	1.4618	PCALEALER
766	decoy	337	10870	10681	659.363	2	-1.0	1.4616	ELVQSSIMAALR
767	decoy	338	8162	22715	1181.914	3	-3.1	1.4615	NAKAWYTFEDEAVIGSTNLQVLRFEVQSSGSP
768	decoy	339	19472	10497	702.366	2	3.4	1.4611	DIVCAVLMCAPIR
769	decoy	340	7649	18441	479.287	2	-18.2	1.4610	LLGTRLER
770	decoy	341	7598	12336	455.771	2	-13.6	1.4607	VAGAAVAVPR
771	target	341	18796	22202	741.709	3	-3.8	1.4606	LLSSACESVLEIGNLGNLYID
772	target	341	6338	12152	678.383	2	-15.0	1.4605	LGVGLGHSLLAYR
773	decoy	342	17493	18828	742.710	3	7.1	1.4603	EYVLPGYGLNELLDDMSKAV
774	decoy	343	4166	5896	322.681	2	-12.1	1.4599	IGADIVG
775	decoy	344	11054	12253	524.788	2	-10.0	1.4596	GYTVVSGPIR
776	decoy	345	1301	22943	899.009	2	7.6	1.4594	NVQANRSPGSALSAILAK
777	target	345	16942	11439	592.830	2	1.3	1.4592	IPAASVLAEAAAT
778	target	345	12294	6788	321.709	2	-11.8	1.4591	IVAAIVG
779	target	345	3582	20315	525.279	2	-0.5	1.4591	LDGIEDLFK
780	target	345	15506	7248	416.203	2	-12.0	1.4590	DDALEIVG
781	decoy	346	12531	13683	541.812	2	7.7	1.4582	ILDEALAPLQ
782	target	346	10309	16734	606.852	2	1.8	1.4581	GQVVAAVEVAAAK
783	decoy	347	10362	16509	680.863	2	-1.9	1.4577	LGVAARADTDKPF
784	target	347	6551	18860	1239.132	2	-4.0	1.4576	DQATNLMQKLSLESKKDGSNAAK
785	target	347	1934	15719	443.262	2	1.1	1.4562	AAALSSLPR
786	target	347	10008	20431	494.276	2	-21.2	1.4537	IDVAIMGLR
787	target	347	8801	19504	763.880	2	-2.7	1.4532	SSGSSPRVGPGPNSQL
788	decoy	348	2953	10225	564.307	2	-9.6	1.4532	VPAAQASTAGVR
789	decoy	349	9615	8575	595.323	2	-6.3	1.4527	GLDGLYVSLPGV
790	target	349	19717	16416	722.375	2	-0.2	1.4524	TLPAPVSSSKEDGR
791	decoy	350	18897	11066	486.279	2	-12.6	1.4523	VAIAGQSGLR
792	target	350	7298	4421	405.200	2	-14.2	1.4522	FLESSAGV
793	decoy	351	9286	14231	700.394	2	9.4	1.4522	VGGIDIVASVVEEI
794	target	351	10760	8758	436.750	2	-18.7	1.4521	LSSLSIPVG
795	target	351	10133	20222	515.312	2	7.6	1.4519	LVLPDFVAR
796	target	351	15725	17524	814.427	2	-11.1	1.4515	DQKVIALDGSESPLR
797	decoy	352	11001	23082	585.365	2	-1.8	1.4512	VIAIGEVSLLR
798	target	352	13347	22970	1176.571	3	-1.7	1.4503	EEEAVSGEIDMEDIAGKAPARRQNGKVEGGLTNG
799	target	352	5388	7874	408.224	2	-13.8	1.4501	LIDGEIVG
800	decoy	353	12214	22139	1149.102	2	-17.4	1.4492	LLHTPNGAAPREVQGDAKAAPAL
801	target	353	14682	21822	1275.666	2	-2.5	1.4483	LLDASLRELECAFIAAQSDMLKL
802	target	353	9534	12061	545.803	2	-11.7	1.4481	TLVSTVTVDR
803	target	353	9976	11269	364.244	2	-1.1	1.4480	AALLALR
804	target	353	13659	22058	547.358	2	-10.4	1.4477	LLPAVRGIVR
805	decoy	354	10145	3836	509.270	2	1.1	1.4477	LASVANSAER
806	decoy	355	16589	14234	532.335	2	1.3	1.4472	LGAAAPPVVLR
807	decoy	356	18730	17007	706.871	2	6.9	1.4470	FGGQGCIYVVEIK
808	target	356	11542	16294	407.264	2	1.0	1.4462	LALLIDR
809	decoy	357	7583	4157	344.694	2	-11.7	1.4459	LSAELVG
810	decoy	358	11625	23061	791.888	4	1.4	1.4454	LLGTMKGSDFFGRVMPPSAYYSMPTSPAGV
811	target	358	16052	9943	693.354	2	4.0	1.4454	AAAVDLSFATTGVY
812	target	358	12758	9318	559.292	2	-6.9	1.4452	SSSSSLPSLPR
813	target	358	10250	20133	410.253	2	0.6	1.4448	ILADLFK
814	target	358	15590	22829	743.912	2	-4.1	1.4446	TLLYEGRVRHSR
815	decoy	359	2385	10971	554.782	2	-5.6	1.4446	LEETSIGGFR
816	decoy	360	19301	13598	803.454	2	5.3	1.4440	VPLAATGFSLLVSIMS
817	decoy	361	16047	16691	561.806	2	-8.8	1.4438	LALEPHSDLK
818	decoy	362	9032	10907	511.283	2	2.1	1.4433	LSSDVLPYK
819	decoy	363	7422	4794	322.700	2	-7.9	1.4431	VLSGIGV
820	decoy	364	2591	6849	480.242	2	-2.5	1.4430	VADAAEDLR
821	target	364	17984	10640	602.322	2	11.6	1.4429	LAPDTMACLLR
822	decoy	365	3074	21967	825.438	2	-10.9	1.4427	DLVEIILARDEGLHG
823	decoy	366	15901	13739	514.311	2	-10.7	1.4420	RSPGVLASLK
824	decoy	367	15640	22144	755.340	3	-2.6	1.4419	VSVVCNGFQDWAEGMVAVDHT
825	decoy	368	1009	15811	599.837	2	1.0	1.4411	VTQGGRSGPLAR
826	target	368	971	10023	761.401	2	-4.3	1.4410	VALGSEAPVTADHVR
827	decoy	369	8728	20261	755.678	3	0.9	1.4410	MDDCPVDFYGRAHGQGIDLR
828	decoy	370	2386	16264	680.863	2	-2.1	1.4407	LGVAARADTDKPF
829	decoy	371	2980	21527	863.113	3	-2.1	1.4403	LCKGVWWHNMGPVKAGYATDLLK
830	target	371	16784	7987	357.231	2	-17.0	1.4402	VIAALAR
831	decoy	372	19840	7500	501.763	2	9.3	1.4401	TGIDGPSEVK
832	target	372	6924	10436	614.830	2	0.0	1.4399	LLGAVDQNLGTAG
833	target	372	17396	18328	709.376	2	12.3	1.4397	EKVDSLGENRSIA
834	target	372	2859	20748	923.005	2	-24.3	1.4388	LLQEILPAPVPPTSDVR
835	target	372	19006	21774	455.820	2	-0.9	1.4381	LILLPTKL
836	target	372	4918	2585	537.258	2	-23.8	1.4381	ESAAAAGAAAQR
837	decoy	373	4111	8511	579.330	2	-3.0	1.4380	ISAFVPGAVLPS
838	target	373	6985	11027	614.828	2	-3.2	1.4378	LLGAVDQNLGTAG
839	target	373	17444	12714	497.307	2	-1.7	1.4375	LIVVEPARP
840	target	373	18351	11533	642.850	2	1.2	1.4375	SLVISDTGHSLR
841	target	373	908	9234	601.313	2	-7.4	1.4374	TSGAAAAAAAGGLGR
842	decoy	374	11526	14983	424.237	3	-11.9	1.4374	KAQVVDSALPSR
843	target	374	12657	7663	360.203	2	-15.6	1.4370	AAAAFLVG
844	target	374	13009	21290	879.447	2	3.5	1.4367	DIAEGLPLSEESQEIK
845	decoy	375	15406	14895	1065.512	2	-8.8	1.4365	SFKQWAATSDRYGQESIR
846	target	375	6256	15412	603.830	2	3.5	1.4361	AALVGLTYGDAR
847	decoy	376	5027	12500	580.826	2	-1.6	1.4356	DCIKSVGVLAR
848	decoy	377	10991	7409	480.262	2	2.0	1.4353	LGEGLSDLR
849	decoy	378	18982	20512	785.036	3	-7.1	1.4353	LLDLSDYGVGMPETGEGSGRGSR
850	target	378	17109	23317	638.339	2	-13.4	1.4351	LGGIFHLFPAGF
851	decoy	379	14853	18366	470.778	2	-10.2	1.4346	PVTALGGGLR
852	target	379	5070	17723	738.037	3	2.0	1.4342	DAISRLSSFVMEKQESDAAK
853	target	379	19169	15509	702.370	2	-3.9	1.4342	ATEESVLELVASR
854	target	379	5229	13837	778.332	2	-13.0	1.4341	AAESPSPDPPSSPSTE
855	target	379	9159	13652	927.905	2	-4.4	1.4340	DGDGGDHGGAEELDLELR
856	decoy	380	179	7380	463.263	2	-18.1	1.4336	LAPAVGLDLG
857	target	380	583	22223	556.980	3	-1.1	1.4334	SNESSARILLQAGILP
858	decoy	381	625	13047	603.331	2	2.7	1.4330	LLTGIHSSYSK
859	target	381	2083	21065	411.909	3	5.9	1.4324	ADRKIQSFLR
860	target	381	18488	11928	456.282	2	-11.6	1.4309	LAAALSRPL
861	decoy	382	156	18792	539.830	2	2.2	1.4308	LLSVLFATSK
862	target	382	2677	9810	654.813	2	-15.3	1.4301	LDSTNSTSREAK
863	target	382	18643	13100	394.244	3	1.5	1.4299	DLPIRNILAR
864	target	382	10959	5778	365.223	2	-15.5	1.4294	LLAVSAGV
865	decoy	383	14408	18058	607.346	2	-3.6	1.4294	ANLLDDRVGIK
866	decoy	384	12935	5934	494.738	2	-15.6	1.4293	LEEELALDG
867	target	384	15228	19316	728.454	2	13.0	1.4290	LAGILIAVFIPVTE
868	decoy	385	4647	6969	416.222	2	5.3	1.4289	VSDGGGALR
869	target	385	9238	19645	800.954	2	-3.1	1.4286	VLIQGPKHPGIDIDV
870	decoy	386	17227	7766	363.719	2	7.4	1.4285	AAAPAAVR
871	target	386	18353	3805	558.294	2	-14.4	1.4279	EAAVAGKQWR
872	decoy	387	18367	3400	464.553	6	3.1	1.4278	MYASLTDMTDRPYRSFEALAQGRC
873	target	387	10498	19014	623.363	2	9.5	1.4278	FAERNGAVLIR
874	target	387	16983	17935	773.904	2	-9.5	1.4276	LIGTDWSVRCGALR
875	target	387	8480	12345	578.818	2	-3.3	1.4271	VVAVDAARVAAD
876	target	387	5352	8940	609.303	2	3.4	1.4269	LGTGCSGALPDAR
877	decoy	388	1098	11807	560.330	2	-12.7	1.4267	FVTVLILSVE
878	target	388	1753	13546	603.299	2	-0.2	1.4265	VLAGGFGGGDAER
879	target	388	11918	3396	319.186	3	-3.6	1.4260	LVEAASPLGV
880	target	388	3816	5972	429.742	2	-18.4	1.4260	LTELNLVG
881	target	388	9311	14875	582.325	2	10.2	1.4256	GIGTLLDGLFGT
882	target	388	18760	19457	826.426	3	3.1	1.4256	LPRAMSSGPAESNPPPLTDRNAAK
883	decoy	389	293	14405	674.349	2	-16.2	1.4255	DGASQFRLANLR
884	target	389	10337	17222	664.862	2	-8.7	1.4249	TAALAAAATAAAAAGR
885	target	389	8590	12133	528.315	2	12.6	1.4247	AAALLLVAAGAD
886	target	389	9103	5957	730.330	2	-7.3	1.4247	SGAGPWREVSEPGM
887	decoy	390	1123	15819	549.320	2	11.1	1.4247	EALAQLAVVPS
888	target	390	18546	7549	480.746	2	-0.9	1.4246	ADLSGEGRR
889	decoy	391	1460	13576	393.266	2	-0.3	1.4246	ILTGLIR
890	decoy	392	1640	2936	468.263	2	-14.3	1.4245	VPSHVAVQV
891	decoy	393	13892	14080	558.306	2	9.4	1.4243	IGSEIADAGLVA
892	target	393	15212	8588	506.791	2	-4.8	1.4242	DVAGVVSLPR
893	decoy	394	11408	19858	1058.008	2	-0.9	1.4241	GQQDRLSPDPSVEFAVGAQGG
894	target	394	946	19212	570.840	2	1.4	1.4240	IGIGGAAGRGRR
895	decoy	395	5379	6682	459.735	2	-17.4	1.4239	TEIASLVAD
896	target	395	19198	11010	492.280	2	-21.7	1.4232	ALGRNPSLR
897	target	395	18129	8817	493.246	2	-10.0	1.4231	IDDPLADAR
898	target	395	3886	15824	633.325	2	-4.2	1.4230	SVFLTPNSSTGR
899	decoy	396	17682	20384	646.826	2	-3.4	1.4229	DLETVFQDIGR
900	target	396	6890	11585	651.334	2	10.0	1.4223	APAAAPAAVEDYR
901	target	396	10440	22307	564.338	2	9.6	1.4219	RDKFVVPLPG
902	decoy	397	16508	5174	307.694	2	-11.9	1.4217	ALAAIVG
903	decoy	398	10657	9906	321.710	2	-10.1	1.4215	LAVALVG
904	target	398	13644	15111	679.844	2	9.2	1.4215	IDDLEGPTLDAIS
905	target	398	12265	8453	436.750	2	-19.4	1.4209	LSSLSIPVG
906	target	398	2523	6061	681.840	2	-5.1	1.4207	GMKLSSPSGGGRAAS
907	decoy	399	11704	15033	889.922	2	-4.7	1.4206	GSDANSLDIISDTTIWA
908	decoy	400	19115	5251	322.679	2	-15.7	1.4203	IAGDLVG
909	target	400	8040	7986	509.770	2	-3.1	1.4201	AAALSMARID
910	decoy	401	19706	23023	812.423	3	2.1	1.4201	LIGRIIGFTPSFRCTERDPAGE
911	target	401	805	14748	678.347	2	4.5	1.4199	DLKPDVPSEAER
912	decoy	402	7107	17115	465.780	2	-10.8	1.4197	TIDLLSLR
913	target	402	12792	12830	547.644	3	-8.8	1.4190	VAVKVLDPKSGGEVSR
914	decoy	403	7584	5561	343.704	2	-12.6	1.4190	AVELVVG
915	target	403	6671	8749	516.772	2	-10.5	1.4188	GLTTADWIR
916	decoy	404	18429	4376	339.673	2	-10.3	1.4187	VAFADVG
917	target	404	4558	5327	408.224	2	-12.6	1.4186	VAVLEEGV
918	decoy	405	8628	4695	313.694	2	-9.2	1.4184	LAPVAVG
919	target	405	10139	20601	627.877	2	-2.4	1.4183	ALAIISPMAVGVI
920	decoy	406	16947	8232	357.719	2	-13.5	1.4182	VIDVLVG
921	target	406	17942	5723	624.305	2	-8.4	1.4182	PAFSSPGESGRR
922	decoy	407	18485	16911	473.261	2	-22.7	1.4180	DLSTVALAR
923	target	407	14619	18252	614.857	2	-16.7	1.4177	IAEELKKERL
924	target	407	8259	3850	415.221	2	-9.5	1.4175	AAIAADVAGA
925	target	407	19836	21809	602.359	2	-2.0	1.4174	LFQVSVVIIW
926	target	407	14791	2590	567.249	2	-15.4	1.4172	SDAASAGAAAN(Deamidated)GLG
927	decoy	408	17847	11728	401.239	2	-14.5	1.4171	IESAILR
928	decoy	409	12287	18497	410.252	2	-0.2	1.4171	LAIDLFK
929	target	409	7951	13396	1066.516	2	7.1	1.4169	SDEGKEAEEVVEDAAAAAGKR
930	decoy	410	10163	19300	842.965	2	-9.4	1.4167	AAGSWQLGTLALLNAAK
931	decoy	411	1026	20248	505.822	2	11.9	1.4162	SAPLLIQLVG
932	target	411	14157	14990	709.404	2	-10.4	1.4159	TAAAASFQVALVLR
933	target	411	12523	15996	536.277	2	0.7	1.4158	SSEILFYGR
934	decoy	412	18386	19085	559.522	4	2.3	1.4156	IDPWYCGQTAERNNALDIR
935	target	412	13760	21363	1112.056	2	1.7	1.4153	VKYLEMYDSPLEIKESAAH
936	decoy	413	407	4723	508.755	2	13.6	1.4144	LGPDTTQEGV
937	target	413	19544	6104	442.241	2	-16.3	1.4142	LPQLQEVG
938	decoy	414	1356	3793	481.767	2	-0.1	1.4142	VTVTGTGTAR
939	target	414	18578	2854	319.185	3	-17.7	1.4141	LVEPLASAR
940	target	414	3100	23606	1039.216	3	-12.8	1.4141	LESSATLTAKVPVREFRCPGSKCRARPR
941	decoy	415	17839	20400	693.888	2	6.9	1.4131	TRILLDTGTPGDK
942	decoy	416	16976	18357	854.448	2	4.3	1.4129	DLINVFAQQTRGQFA
943	target	416	7387	5724	387.721	2	-17.3	1.4127	LTGSAGLR
944	target	416	7730	13665	424.577	3	11.6	1.4125	LVDPMIVSEIR
945	decoy	417	1320	22001	803.358	3	-1.2	1.4119	VVSGGIAMECGGGPLMAMTCPPMAQ
946	target	417	18444	6496	307.694	2	-11.0	1.4118	LVGGLVG
947	target	417	17978	3595	300.507	3	-13.6	1.4115	VTLEGVPGK
948	decoy	418	8720	3223	601.800	2	-10.2	1.4113	GVTDWTPVAEK
949	decoy	419	7261	19098	480.281	2	3.1	1.4113	DIKSDLLR
950	decoy	420	18659	22690	488.275	2	-8.7	1.4110	SLPAGTALVF
951	decoy	421	9488	18224	756.717	3	5.3	1.4110	IATLAGGYNNASGSIVEQFERA
952	decoy	422	9094	4931	523.763	2	-11.5	1.4107	LSSPMQLDR
953	decoy	423	15675	5485	386.727	2	-13.5	1.4106	VLLNSAVG
954	target	423	11683	9497	491.773	2	-15.5	1.4105	RAAAAAAQPR
955	decoy	424	13519	22264	675.691	3	6.0	1.4104	TLDNIFEGGAFLCLKEVR
956	target	424	7545	22413	1175.028	2	1.4	1.4098	DPPLACEGSDDIVNSWSGPSFR
957	target	424	4285	15775	563.301	2	-1.9	1.4096	GTNPLPLTLPC
958	decoy	425	14383	5545	736.382	2	-5.0	1.4094	LSLDGDLASGPLDAK
959	target	425	17111	4680	367.524	3	-9.8	1.4089	LPAGTGNDLSR
960	target	425	4034	15880	436.285	2	1.4	1.4087	LGSILGALK
961	target	425	13058	18888	531.305	2	3.1	1.4084	FIVAVDELR
962	target	425	19082	5445	336.205	2	-9.1	1.4082	IAAGLAVG
963	decoy	426	9209	19028	614.369	2	12.1	1.4081	GLSIGAKGRAAQV
964	target	426	7469	2647	377.196	3	-7.0	1.4079	IGGGGSGAGGGRAR
965	target	426	18451	19902	878.950	2	-10.4	1.4076	DLPPPPSSASDKTGFLK
966	target	426	16095	16549	807.389	2	2.5	1.4076	AAAGVPMTMAAAEASPAP
967	decoy	427	5240	17887	550.325	2	-3.7	1.4075	IAAEGLSIVAR
968	decoy	428	18067	13143	524.291	2	-9.0	1.4073	DLFISSPLR
969	decoy	429	984	21522	712.890	2	-1.1	1.4072	ELIPLPVGGSEGTR
970	decoy	430	856	9481	628.338	2	3.4	1.4067	VAVDAVSPENVR
971	target	430	12987	11420	386.253	2	-14.6	1.4067	ILGSLIR
972	decoy	431	10803	19203	828.966	2	-10.7	1.4066	TAQPNLVAKAFLDIR
973	decoy	432	14635	5069	451.719	2	-16.9	1.4064	IDEEIAGGV
974	decoy	433	14482	18783	728.040	3	-8.4	1.4062	GLAEGRVDNEQPWLTLDLR
975	decoy	434	1652	17990	1088.023	2	4.0	1.4060	STEVVETELEGPSELSVQGNA
976	target	434	12336	12552	601.813	2	-16.4	1.4057	SEVVDLATVNR
977	decoy	435	13041	22987	974.011	2	0.1	1.4056	SLAAPLITFVLSDSPCAIE
978	decoy	436	3940	7740	480.745	2	-17.2	1.4047	AVESGLASAVG
979	decoy	437	9347	15335	495.293	2	8.1	1.4045	TLGVVMGSLL
980	decoy	438	12264	11784	536.327	2	-15.1	1.4040	VRTKLGIER
981	target	438	6633	22822	903.974	2	7.1	1.4039	NLENIYGLVSAIDSIW
982	decoy	439	7449	13086	410.239	2	-1.4	1.4039	LAFEALR
983	decoy	440	9595	20566	1106.055	2	-5.8	1.4038	SIWFVDSIFSLVDPAMNAAK
984	decoy	441	4365	6456	465.242	2	8.8	1.4034	LGGEATQ(Deamidated)PR
985	target	441	3737	6930	552.765	2	-17.3	1.4028	VDEVVSEAEK
986	decoy	442	17855	6871	436.734	2	-14.3	1.4028	EAIAAEIGV
987	target	442	9022	4067	406.725	2	-10.5	1.4028	DIAAAVPVG
988	target	442	4571	23273	837.083	3	8.3	1.4020	EAGSSTFAFFGFNGTAGVWRISSI
989	decoy	443	16473	9863	509.770	2	-1.9	1.4016	VAMSLDNLR
990	decoy	444	1653	15600	858.409	2	2.4	1.4014	WTSLFFGSLGWGDDK
991	decoy	445	198	11109	454.740	2	0.3	1.4013	LEGFDTVK
992	target	445	12680	18789	1106.056	2	2.4	1.4013	LQQQNLSHDKEAIDTSNAAK
993	target	445	12850	21237	890.902	2	-13.7	1.4008	DNATEAVCSIRDDMIK
994	decoy	446	18041	8087	540.238	2	3.8	1.4005	FPDAETEDR
995	decoy	447	17743	11306	378.254	2	-1.2	1.4002	VSVILPK
996	decoy	448	7054	22095	970.486	2	-19.5	1.4000	DATAGYLLGFKQLSRHY
997	target	448	16291	14916	665.352	2	-12.5	1.3988	DIAASKPASGKER
998	decoy	449	11747	22707	1167.591	2	0.9	1.3987	IEGEASEVGNFMEAPVAVMLLK
999	target	449	461	7133	936.933	2	8.4	1.3986	LAVSGGGGEGGGGGGGGEAAADGR
1000	decoy	450	8860	15418	607.853	2	-1.1	1.3984	LLVDVGRTWR
1001	target	450	17373	9257	494.247	2	-23.9	1.3983	LEEALADAR
1002	decoy	451	19780	12971	452.742	2	-1.2	1.3979	APDLASIAF
1003	target	451	3117	6157	486.763	2	-11.8	1.3974	VAKCPEGLR
1004	decoy	452	13190	8785	528.287	2	-5.8	1.3973	GGALDAVSLPVG
1005	decoy	453	15756	22111	757.058	3	-1.6	1.3972	LLEDVCVLVSARNYYGADIR
1006	target	453	4853	18065	854.395	2	-1.8	1.3966	GGGGGRGSGSGSGSGGRGTSR
1007	target	453	1559	8863	416.737	2	-13.1	1.3966	SLSLSLAAA
1008	target	453	6009	17340	636.364	2	-8.7	1.3961	LVDLLTRGEGAK
1009	decoy	454	19345	3721	319.182	3	-1.6	1.3960	AGGGEAIKPR
1010	decoy	455	13241	16083	668.835	2	-8.1	1.3959	LSAIEALHEEQP
1011	target	455	8505	21711	615.996	3	-9.9	1.3958	QLEKSLSAATTELEGLR
1012	target	455	2675	17679	997.485	2	-6.7	1.3956	TQCSRNQKGGAGDVYPSLI
1013	target	455	5298	11217	578.322	2	-17.8	1.3953	VVAVPWTVVW
1014	target	455	16540	3571	731.822	2	-11.8	1.3946	ATAEEEDDATSKPV
1015	decoy	456	2962	4228	508.259	2	1.2	1.3935	VADPRGMGGR
1016	target	456	1810	13277	495.771	2	-2.9	1.3933	AFAAVADAVR
1017	decoy	457	18108	4109	447.715	2	-10.4	1.3927	LYADEGAR
1018	decoy	458	8749	7334	363.226	2	-14.2	1.3925	LAGIVGPV
1019	target	458	17352	10004	669.325	2	-9.1	1.3921	VSVTCTDMNLVR
1020	target	458	152	7321	324.687	2	-8.3	1.3920	LGVGFVG
1021	target	458	3085	11395	599.822	2	-4.3	1.3920	LTGGAITANPANV
1022	decoy	459	442	9763	531.781	2	-3.2	1.3908	LPAYSRGDAI
1023	decoy	460	923	11650	514.790	2	-11.9	1.3907	IARTDSPIR
1024	decoy	461	19328	13881	789.404	2	5.9	1.3903	IAPVGEPDANKHKDS
1025	decoy	462	10844	17503	792.903	2	-8.5	1.3900	SLNAELELLSADVNP
1026	decoy	463	310	4123	573.309	2	-8.9	1.3899	RSNVMGGVGIR
1027	decoy	464	58	17186	837.439	2	6.2	1.3896	DLSWGASRLAELAER
1028	decoy	465	15105	19599	495.477	4	5.4	1.3892	LWYACSDDRPSTFFDR
1029	target	465	10984	8327	389.222	2	-17.7	1.3890	TVVFGAAL
1030	decoy	466	17084	22515	834.966	2	5.3	1.3889	DLSALIGGAAGSALKVEP
1031	decoy	467	6789	9355	480.746	2	-15.5	1.3885	AVESGLASAVG
1032	decoy	468	1394	16463	818.415	2	-6.4	1.3882	DLETIAGGSFIAARSGA
1033	decoy	469	7226	17601	641.353	2	8.8	1.3877	PLDIAVLQGCGPV
1034	target	469	15244	12654	809.406	2	-2.2	1.3868	TLIEQCCALQPDKR
1035	decoy	470	17381	18751	720.395	2	3.4	1.3865	AMDPAKPRVLADR
1036	decoy	471	10475	12103	665.350	2	-0.7	1.3855	DLASRNVCPQVK
1037	decoy	472	10075	14470	787.904	2	3.5	1.3853	DIVSDTQHFLFPR
1038	decoy	473	1548	15741	601.356	2	6.7	1.3850	LTITVTVAPRM
1039	target	473	766	3341	631.285	2	-3.0	1.3845	AREEETGGGAEVG
1040	target	473	103	11372	401.244	2	-4.0	1.3845	LTADLLR
1041	decoy	474	16187	10008	773.390	2	-6.4	1.3842	DLAVKMDPLDSVDK
1042	target	474	364	4595	515.273	2	-4.0	1.3841	VEAEAGAARR
1043	target	474	1401	13969	788.407	2	-11.4	1.3841	DIVFDVVARRDDR
1044	target	474	12903	15584	609.832	2	-1.5	1.3840	DIDISVGTLSKA
1045	decoy	475	14303	11911	522.291	2	-8.7	1.3836	QTSPTAVIAR
1046	target	475	17293	23425	1069.513	2	-10.1	1.3833	TVTWSLNTTEPAGADAVYKN
1047	decoy	476	5378	18885	512.795	2	-0.4	1.3829	ALGVGYVAFK
1048	decoy	477	3623	15216	394.231	2	-16.9	1.3829	DLASLIR
1049	target	477	3955	18702	441.792	2	-0.4	1.3829	LLSLPAIR
1050	decoy	478	985	8853	439.243	3	-22.0	1.3828	ARNAAIKTLDSR
1051	decoy	479	12327	15174	601.307	2	-9.6	1.3826	AEAGDKPTAVSR
1052	target	479	15272	21106	965.795	3	5.2	1.3825	GSDDCCVKVWSINQKNCIDTIRNVAN
1053	decoy	480	3723	14339	578.802	2	-1.9	1.3822	VGEYYAVSIR
1054	target	480	16756	15623	746.393	2	-9.1	1.3822	TSTPRSPPPAPDLR
1055	target	480	16618	16939	441.792	2	0.2	1.3811	LSLLALPR
1056	target	480	12707	5598	595.292	2	-6.8	1.3807	LSSPVWEESR
1057	decoy	481	17323	17047	477.785	2	-11.9	1.3806	VQAIASLPR
1058	decoy	482	13020	9758	414.258	2	-16.4	1.3802	LAGGVVRR
1059	decoy	483	18527	16824	469.787	2	0.3	1.3799	VATVSLHVL
1060	decoy	484	12033	16361	653.335	2	13.0	1.3797	ALDISDMTNGLR
1061	target	484	560	23430	651.860	2	-1.6	1.3797	DISLN(Deamidated)SLSILNL
1062	decoy	485	10626	21097	605.365	2	5.2	1.3795	GLDLQRPRVR
1063	decoy	486	19186	8011	346.876	3	-15.8	1.3793	RLPVLADVVG
1064	target	486	4630	9411	610.317	2	-6.3	1.3792	SILDATDICIR
1065	target	486	3411	7400	350.712	2	-12.0	1.3788	IDALIVG
1066	target	486	10692	21263	612.341	2	6.2	1.3788	AIVYSATAALPF
1067	decoy	487	19721	9196	636.330	2	9.2	1.3785	VIPSGDRKPEAC
1068	target	487	8972	16074	464.285	2	-11.8	1.3782	EIGRLALR
1069	target	487	18310	17296	523.294	2	2.5	1.3766	LTDLLLTGAE
1070	decoy	488	12507	12267	367.877	3	-3.5	1.3763	DVAMRVAALR
1071	target	488	6903	10837	599.328	2	1.2	1.3761	LASGAKALPSPAD
1072	target	488	10054	6402	426.739	2	-14.7	1.3761	SASLAYLK
1073	decoy	489	1206	5206	694.845	2	-14.4	1.3758	AVLERDKLADGDS
1074	target	489	1786	6573	336.696	2	-12.6	1.3756	IAEALVG
1075	decoy	490	5665	19590	847.772	3	-2.6	1.3753	WIGNPRAGVGREDPSRTFAANAAK
1076	target	490	2823	5665	414.739	2	-13.8	1.3752	LAELNLVG
1077	target	490	19693	11223	615.325	2	-5.5	1.3751	IIGGGTDAQIER
1078	target	490	3969	24131	532.389	2	21.3	1.3750	LLLILLLPVG
1079	target	490	1124	22380	687.869	2	11.5	1.3747	DLPTSPELLFDK
1080	decoy	491	5498	22896	488.275	2	-7.7	1.3745	SLPAGTALVF
1081	decoy	492	1236	13737	685.377	2	9.1	1.3742	NPGVQRGFELPR
1082	decoy	493	15767	19834	649.356	2	8.7	1.3741	DIAALTCRPAGLP
1083	decoy	494	2215	8319	400.735	2	-16.5	1.3737	LLLDDVL
1084	decoy	495	16420	3834	520.783	2	-1.1	1.3734	IGRGRPDNVG
1085	target	495	9554	6830	586.772	2	-15.2	1.3725	LPADTGAGQ(Deamidated)GER
1086	target	495	5113	14247	512.803	2	20.2	1.3719	VLLGSAPDPR
1087	decoy	496	18835	19535	774.893	2	6.0	1.3713	DVSESCAALAVSGALR
1088	decoy	497	14671	6298	552.269	2	-12.4	1.3712	VASSPDRRES
1089	target	497	2505	15782	517.287	2	-0.5	1.3710	ITFPSEAIR
1090	target	497	4550	6910	877.365	2	-20.2	1.3706	PASCGAVDPEADIEAPPD
1091	decoy	498	366	21505	712.858	2	-2.4	1.3694	DLPLLHDSASGSGR
1092	decoy	499	3007	13003	394.232	2	-13.6	1.3691	DLASLIR
1093	decoy	500	2067	9780	479.760	2	-20.6	1.3686	LLADSNGLR
1094	target	500	7365	17766	551.822	2	1.8	1.3685	LSDEIALLTK
1095	target	500	16034	20771	910.919	2	-0.2	1.3674	GGGAATSAAGGDEWWGSKR
1096	target	500	1107	22795	424.915	3	8.7	1.3674	ACRGLTAAAAVLR
1097	target	500	5061	13449	400.255	2	-0.8	1.3673	IIGDLLR
1098	target	500	6524	8149	350.709	2	-18.2	1.3672	IDALIVG
1099	target	500	15422	11855	343.234	2	-1.1	1.3670	AGLALLK
1100	decoy	501	7759	23280	741.434	2	-5.8	1.3665	RETNVAIVLLSGPL
1101	target	501	9487	16356	641.351	2	-8.6	1.3664	PLVELASAATPAAA
1102	target	501	1523	15777	729.886	2	11.2	1.3664	ALDALGHVYTWGR
1103	target	501	2436	12539	594.354	2	0.9	1.3661	TQVGGLGLTLTK
1104	decoy	502	2829	21325	789.362	2	0.6	1.3659	DWEADDIELQCLK
1105	target	502	3339	5240	604.784	2	-3.0	1.3658	LSGTAVCACLDVG
1106	target	502	5041	13016	770.403	2	-13.4	1.3655	GAMLSEVPIGPAELR
1107	target	502	13677	3417	617.267	2	-11.5	1.3653	ELEAAAGAQQMD
1108	decoy	503	17819	20602	552.304	2	5.1	1.3652	ALSSIEADAKV
1109	decoy	504	12076	20656	521.299	2	-3.9	1.3652	DTPVLLDLR
1110	target	504	9690	22324	413.288	2	-14.5	1.3649	QIILLLL
1111	decoy	505	15354	11885	584.328	2	0.8	1.3649	IGGQDIPAIQR
1112	target	505	1014	6475	637.820	2	-16.0	1.3647	RLEDCIIAGER
1113	target	505	16289	7868	368.201	2	-11.5	1.3645	VSGLGFGV
1114	target	505	17161	18715	850.439	2	-9.7	1.3645	ELVQEQELTIDINR
1115	decoy	506	17865	3937	635.811	2	-9.4	1.3645	LAGAGGGPAESLDVG
1116	target	506	3172	17239	772.058	3	0.5	1.3644	DEFITNLEETFNNLRRFR
1117	decoy	507	1628	15815	862.937	2	-8.6	1.3643	DIDLEKPPQQALDSR
1118	decoy	508	17568	13792	735.894	2	1.1	1.3639	LPIAIEITGEGDSR
1119	target	508	7800	11923	492.790	2	-10.5	1.3636	VATSGLALPR
1120	target	508	16241	13565	523.269	2	3.3	1.3631	DATPATATAAR
1121	target	508	9045	21688	547.359	2	-9.5	1.3628	LLPAVRGIVR
1122	target	508	10618	8385	477.724	2	-13.4	1.3624	LFEQMMR
1123	target	508	16541	10015	386.230	2	-11.7	1.3624	IGEALLVG
1124	decoy	509	2335	21704	683.410	2	-14.9	1.3613	ALDKQRALVPVR
1125	target	509	14118	17743	752.045	3	0.5	1.3613	SISSIDSLEMLSLIECSEGLK
1126	target	509	13812	12803	480.261	2	10.0	1.3612	DLEDAIGVK	>tr|A0A3L6RQF7|A0A3L6RQF7_PANMI Disease resistance	Yes	No (multiple including Panicum miliaceum)	No
1127	decoy	510	5038	21731	566.308	2	7.5	1.3611	ALVDLESAASR
1128	target	510	15	19877	946.534	2	-2.5	1.3608	TLQLLPCPQSNRRLPR
1129	decoy	511	6636	11571	401.755	2	0.3	1.3605	TLASLGLK
1130	target	511	1264	5059	814.389	2	-2.6	1.3603	AAAAAQAGEAGAAMSPPVS
1131	decoy	512	11034	14172	723.836	2	-4.8	1.3599	LTDGGIDGDAEIDR
1132	target	512	19220	23419	789.762	3	-3.8	1.3597	QNLVKERARDKAQ(Deamidated)LQLDPLM
1133	target	512	16636	13298	590.799	2	-5.1	1.3597	SPTSPSPSAPPR
1134	target	512	3953	13848	433.225	2	15.6	1.3592	IDIDSFGV
1135	target	512	14224	614	501.742	2	-8.1	1.3590	EAAADLADAR
1136	decoy	513	2453	14113	846.436	2	-4.3	1.3585	SLAQDLPANHDILER
1137	decoy	514	14585	6999	375.223	2	-23.3	1.3580	YAVVAVK
1138	decoy	515	1252	16959	806.452	2	-0.2	1.3579	LVPRADYQLPAAAAR
1139	target	515	19019	2622	539.220	2	-14.9	1.3578	YGSGSGSYTAQ
1140	target	515	7969	14312	568.637	3	-3.1	1.3576	LPYVEINLDVFPER
1141	target	515	12801	4473	458.230	2	-11.9	1.3575	IAADANAGGR
1142	decoy	516	17685	13894	634.356	2	-8.3	1.3568	AVAAVGYGYRLK
1143	decoy	517	6547	13611	492.296	2	-2.9	1.3563	LEAATLPLR
1144	target	517	9170	6354	466.734	2	-7.4	1.3562	TAVEEEVR
1145	target	517	12593	15528	910.437	3	-1.4	1.3562	FVYIENQHFIGSSHAWPSYRHPG
1146	decoy	518	11316	16523	734.383	2	10.5	1.3558	DIAREAVNEEPPK
1147	decoy	519	9050	10245	856.530	2	-19.8	1.3557	LLRLCSALEKLVILK
1148	decoy	520	4280	3401	445.202	2	-13.6	1.3554	DGLACSAPVG
1149	decoy	521	6132	9579	750.402	2	0.2	1.3551	PVRDGTTTTLWPR
1150	target	521	4430	15649	514.808	2	-1.7	1.3551	LATLALVDGR
1151	target	521	11604	21837	1048.017	2	-6.9	1.3551	PGPAVDYDAF(O)QCELILSLK
1152	target	521	15824	15881	407.264	2	0.8	1.3550	LLADILR
1153	decoy	522	5544	14349	679.364	2	4.0	1.3549	ILSPDDLMRGGLA
1154	target	522	7984	3677	347.524	3	-15.6	1.3542	TTAPVPALDR
1155	decoy	523	16877	4360	308.683	2	-11.5	1.3541	IGASLVG
1156	target	523	14421	22756	828.411	3	7.6	1.3540	SSGSLQSLQADADKHHILLDSSSS
1157	target	523	8594	22705	879.682	4	-3.2	1.3540	IWTEMTFNSDQQFTNLGLKTQSQAMRIRNG
1158	target	523	5807	9504	408.237	2	-0.2	1.3539	LVDVLWA
1159	decoy	524	13143	21133	548.815	2	-23.7	1.3537	ILQKQVPDR
1160	target	524	11441	3651	515.258	2	-4.8	1.3536	VAAEPMNAAR
1161	target	524	19348	10658	646.332	2	2.5	1.3532	AAAELGFNVTVAE
1162	decoy	525	13588	7647	493.744	2	-18.2	1.3530	LPGCALADNI
1163	target	525	4605	4547	368.201	2	-11.1	1.3529	AAAYLLGG
1164	decoy	526	17554	6027	541.254	2	1.6	1.3524	MDQGLGAAYGV
1165	target	526	7994	12779	498.256	2	-10.5	1.3523	SFLSDGTIR
1166	decoy	527	13185	22841	1057.843	3	9.4	1.3523	PAVLEMTGQKDEMATQNGYATNYQNQLR
1167	decoy	528	14101	15494	486.281	2	2.5	1.3518	GIVIDEGLR
1168	target	528	16687	21511	655.390	2	0.5	1.3517	DLGVGTVLVNLLP
1169	target	528	11060	19102	570.854	2	1.1	1.3517	VVVVLLAAAAGSA
1170	target	528	7066	2559	302.487	3	-13.8	1.3513	ALGGGGGGRGF
1171	target	528	10489	6472	379.197	2	18.7	1.3513	DPDAAIVG
1172	target	528	10042	15430	611.805	2	-18.3	1.3508	VLSDMFQNLR
1173	target	528	9971	4943	552.769	2	5.6	1.3507	VTGVDPMKEE
1174	target	528	9818	15606	533.816	2	10.5	1.3507	LPSPVVVDQL
1175	target	528	15774	18277	664.858	2	2.0	1.3505	IDVVGIDDVDRL
1176	target	528	2528	7511	536.756	2	-10.0	1.3502	ISSTATSYTAA
1177	target	528	5326	9020	501.252	2	6.3	1.3501	VEAGQNDLGV
1178	target	528	6222	5281	412.740	2	-19.7	1.3500	VPGVPIDK
1179	decoy	529	12736	6869	351.703	2	-7.0	1.3498	LSVEVVG
1180	target	529	18357	12883	571.327	2	5.2	1.3495	VPAALFWIQP
1181	decoy	530	16174	18678	637.355	2	3.9	1.3494	LYGMLIVDPPR
1182	target	530	13168	16163	696.382	2	-5.8	1.3493	IGAAQRAITFKDT
1183	target	530	632	3817	437.241	2	-23.0	1.3491	LAAAAGPFR
1184	target	530	1399	6435	531.758	2	-4.2	1.3489	VTEAMGAVVDA
1185	target	530	845	13444	570.347	2	7.0	1.3484	DLLIRKGVPE
1186	target	530	15943	15203	467.753	2	-12.1	1.3483	LQGYQIGR
1187	target	530	14971	13470	635.342	2	-2.3	1.3481	AVKDAPAAVADGGK
1188	target	530	19204	6652	500.270	2	-3.6	1.3480	LSSPAEPVSL
1189	decoy	531	8813	8457	514.788	2	-24.1	1.3479	PMTKVSLPR
1190	target	531	5231	14149	962.916	2	-2.3	1.3477	DTEEEELYDNVVGGQVE
1191	decoy	532	9855	3748	365.207	2	-11.5	1.3472	IGAAEIGV
1192	target	532	16080	7783	509.771	2	-1.1	1.3472	AAALSMARID
1193	decoy	533	4052	14877	424.579	3	-8.4	1.3467	LVKIDVGGSDLR
1194	target	533	18825	7974	651.283	2	-4.9	1.3466	DGPETHFVVGDE
1195	target	533	6707	20998	627.876	2	-4.0	1.3464	ALAIISPMAVGVI
1196	target	533	7522	13877	396.236	2	-0.6	1.3463	VIGFEVK
1197	decoy	534	9403	17885	903.449	2	7.5	1.3461	SEEGEHKPSHSDVVLR
1198	target	534	19704	21754	1111.066	2	8.2	1.3461	IVDLDDDAHVRCFPHVTVGI
1199	decoy	535	14094	12224	399.248	2	-0.1	1.3456	IRELPLG
1200	target	535	7193	8335	380.228	2	-16.1	1.3453	AVTSLGVI
1201	target	535	15019	19301	614.870	2	21.1	1.3450	LEQLTLKRMP
1202	target	535	7053	15593	514.823	2	12.6	1.3449	VITAAWVLR
1203	target	535	19750	3672	589.280	2	0.8	1.3448	AVQEEGCGKEK
1204	decoy	536	3185	6633	553.771	2	2.5	1.3448	LSSVLDSDDR
1205	decoy	537	18341	19150	673.376	2	-10.5	1.3446	IEVVWTSRSLR
1206	decoy	538	18511	19989	500.309	2	-8.4	1.3444	LAVLDVTIR
1207	decoy	539	855	9831	874.398	2	-10.4	1.3443	SNSEWTSMAIEHISR
1208	decoy	540	15129	22333	851.113	3	4.8	1.3441	ASSIILNFNLARGCGRSGDDMILK
1209	target	540	1501	13131	557.814	2	9.4	1.3439	IGSQAIGDLQI
1210	target	540	3346	5307	448.734	2	-13.5	1.3436	IDEPVPGGI
1211	decoy	541	17982	19123	529.286	2	-16.6	1.3435	GNPSLMAVIR
1212	target	541	3119	23265	1079.577	2	-1.4	1.3435	PATLGAAPSLSDLRIFSNQLS
1213	target	541	1418	9069	623.803	2	-8.3	1.3433	LEDVQAGEMVR
1214	decoy	542	9888	20007	774.886	2	-7.6	1.3432	DQFTARDVAQ(Deamidated)QLR
1215	decoy	543	17298	5211	368.694	2	-10.8	1.3431	VYADLVG
1216	decoy	544	16750	21955	871.938	2	-9.8	1.3429	DLLGRYSAGPYEFVR
1217	target	544	18000	20228	834.404	3	-6.2	1.3427	NEQHILQEQSDIGNHQNLANAK
1218	decoy	545	3979	14366	576.319	2	-19.4	1.3426	RPAAPEVGGIKG
1219	target	545	16223	15175	465.287	2	-0.4	1.3425	SVAVAEIIK
1220	decoy	546	143	22044	861.974	2	2.4	1.3422	SLAEGATRHSTRPALR
1221	decoy	547	7699	18475	755.677	3	-0.9	1.3421	MDDCPVDFYGRAHGQGIDLR
1222	target	547	19109	8030	567.280	2	-5.3	1.3421	ILAEDGWSSR
1223	decoy	548	283	17815	613.309	2	0.9	1.3419	LGFEAEAAFLAS
1224	decoy	549	14351	15439	394.231	2	-0.9	1.3419	DLAIDLK
1225	target	549	8995	3044	383.726	2	-16.6	1.3416	GVPPGLAR
1226	decoy	550	18907	19341	895.479	2	-14.7	1.3416	YILLSETGPAVLKCSVP
1227	decoy	551	9080	11799	1056.002	2	-9.0	1.3415	APNLPEDDAMIHTLTQIMT
1228	target	551	2850	7945	654.834	2	0.0	1.3413	AAAGAGCGLGLALYT
1229	target	551	19247	16652	672.864	2	9.5	1.3408	LLAPLSETDAALM
1230	decoy	552	15357	9426	566.272	2	-14.8	1.3408	GDESLAAAAVVE
1231	target	552	13448	18023	414.270	2	-2.0	1.3408	IVEVVLR
1232	decoy	553	8863	23303	607.379	2	8.1	1.3405	LSIDLLLEVAK
1233	target	553	2562	10420	868.422	2	-23.0	1.3405	DKYLLGSNNTFAGAHK
1234	decoy	554	3569	15257	951.435	2	-7.7	1.3403	ETYWGAPERHVEDGKAG
1235	decoy	555	699	3217	522.761	2	0.4	1.3402	LQGNAASPMVG
1236	target	555	10021	18010	495.809	2	-10.8	1.3402	LPALPPARR
1237	target	555	8591	11146	427.776	2	-0.6	1.3398	VPVLSIAR
1238	decoy	556	5680	7913	542.772	2	8.6	1.3394	APGDDPAAKDK
1239	decoy	557	9078	4480	426.205	2	-14.9	1.3394	AIEEYAVG
1240	decoy	558	4510	20956	491.323	2	4.4	1.3393	VAIVLLSGPL
1241	decoy	559	16730	6825	1364.595	3	-24.7	1.3392	LEAGACTSMSSFGEAGASAPVADSVNCLTFVQKSVDINPMS
1242	target	559	12	22411	781.073	3	-7.8	1.3388	FGGRYVTLLMEIDSYKRHR
1243	decoy	560	4399	7605	1247.125	2	-11.2	1.3385	APTLSEATRYTEAKYGYKLMLS
1244	target	560	2650	5601	329.707	2	-10.9	1.3384	VISAIVG
1245	target	560	12282	6240	911.402	2	-3.6	1.3383	GPSSVGTGGTGAGTGGMGAGAGTG
1246	target	560	10320	4369	466.231	2	-19.6	1.3382	LADEGEIGK
1247	target	560	12469	18473	492.310	2	-11.5	1.3381	IILTSPALR
1248	decoy	561	4287	21839	587.336	2	15.4	1.3381	IDVTDIGTALR
1249	decoy	562	7486	13023	805.406	2	11.4	1.3378	ALSSLDLRYADAWE
1250	decoy	563	16067	13536	700.390	2	4.0	1.3371	VGGIDIVASVVEEI
1251	target	563	9841	20678	433.795	2	0.4	1.3369	GLVVLPLR
1252	decoy	564	17103	22371	542.817	2	-19.9	1.3368	LLLQKAGADR
1253	target	564	6558	13687	478.277	2	-15.0	1.3367	WLEIGLPK
1254	target	564	9096	20857	551.831	2	4.2	1.3366	TLLEAAPFLK
1255	decoy	565	12070	6074	329.689	2	-11.1	1.3363	VAEALVG
1256	target	565	7370	11926	401.240	2	-13.7	1.3363	LASELLR
1257	target	565	6572	8526	869.942	2	-13.8	1.3362	SSGTFFLDLLSAVEPR
1258	decoy	566	17896	7866	314.702	2	-9.8	1.3361	VAIGLVG
1259	target	566	11508	18218	522.310	2	2.4	1.3360	LEALSIEIR
1260	decoy	567	4829	13819	501.299	2	3.1	1.3354	VILSLESLQ
1261	target	567	6692	17197	764.350	2	0.5	1.3353	DIAETGANATPGGGEAP
1262	target	567	261	6015	321.710	2	-7.9	1.3353	VVAVVVG
1263	decoy	568	19133	22465	805.411	2	16.7	1.3347	TLDVPSNPPPTMGGQV
1264	decoy	569	14479	5565	373.696	2	-12.5	1.3347	ISLEEVG
1265	decoy	570	14190	16028	770.432	2	-11.5	1.3344	ELELLGRLPSLQTA
1266	decoy	571	10401	10113	400.738	2	8.4	1.3344	LAAGALER
1267	decoy	572	13154	6126	393.213	2	-10.5	1.3344	IPASNAGR
1268	target	572	14725	20650	621.362	2	5.8	1.3341	LVDLVLEVRDA
1269	decoy	573	6742	9280	343.704	2	-12.0	1.3341	DALVLVG
1270	decoy	574	13905	16410	545.813	2	-6.6	1.3339	LADILRDFK
1271	decoy	575	5578	17963	470.316	2	-11.4	1.3338	LLALVAALR
1272	target	575	9346	4886	314.701	2	-12.4	1.3337	VVALAVG
1273	target	575	2195	9835	617.841	2	-4.3	1.3336	SLVPVQAQQAPP
1274	decoy	576	12429	19349	683.907	2	1.8	1.3336	AVLTASGLTAPLRP
1275	target	576	6136	17011	667.357	2	-5.6	1.3331	SMIGLATESGVLR
1276	decoy	577	13159	19593	732.031	3	-8.2	1.3331	EKHKVMEAQDSTFFLQGAK
1277	target	577	10185	2804	339.524	3	-5.3	1.3331	ITVSAGLEAVG
1278	target	577	7911	5753	339.672	2	-14.2	1.3331	AGFDLGV
1279	target	577	5709	15836	468.245	2	-0.4	1.3330	EGLAAFAEK
1280	target	577	19433	17350	514.313	2	-7.9	1.3328	IVVDAAKGVR
1281	decoy	578	19119	13646	608.825	2	-9.4	1.3325	DLTVDARVAEK
1282	decoy	579	685	4820	608.796	2	-5.3	1.3323	NLEAPSNATSGR
1283	target	579	392	22905	842.427	3	9.6	1.3321	TTNTFADKRKQSRHFRCTSGPS
1284	target	579	10874	2345	1549.470	2	11.4	1.3316	QRRSKSRKEKNKQKKKQKQKGKSKK
1285	target	579	17009	14953	756.918	2	15.0	1.3314	VPEVGISSPSHIYK
1286	target	579	4421	13183	540.803	2	-13.3	1.3312	FLVMQTTLK
1287	decoy	580	16192	15073	616.349	2	-8.7	1.3309	ESVLAARASSLK
1288	target	580	15854	9952	409.232	2	-12.3	1.3303	DVLTLTVG
1289	decoy	581	7585	20731	730.359	3	4.9	1.3302	DLAGFEYEVTYRGLVGDER
1290	target	581	9613	22994	599.345	2	-10.0	1.3302	RPAALGKDGLSL
1291	target	581	6885	6386	478.257	2	-14.7	1.3299	GPSALQNLVG
1292	decoy	582	16185	20859	794.355	3	2.3	1.3298	MADGNTSGLSDLGNMGDDRALDR
1293	decoy	583	12349	13366	526.286	2	4.2	1.3294	LAYEVMAVR
1294	decoy	584	8199	22386	897.419	2	-5.8	1.3293	DILFDSWAEPVLTGCAG
1295	target	584	19228	13956	402.564	3	-8.4	1.3288	LVN(Deamidated)KFSIN(Deamidated)IR
1296	decoy	585	9813	2934	312.511	3	-14.4	1.3284	VPSHVAVQV
1297	decoy	586	5618	6340	415.230	2	-16.8	1.3284	IVIAEEGV
1298	target	586	15903	21458	652.847	2	-7.3	1.3284	ELNIIQNFTGR
1299	target	586	12387	14708	742.702	3	-5.8	1.3282	N(Deamidated)QTELAAQKEFYTNALNAAK
1300	decoy	587	6195	3039	423.213	2	-21.1	1.3266	IGGNESLVG
1301	decoy	588	12131	15071	706.873	2	0.8	1.3262	SAAIALAVAQDPGSAA
1302	target	588	8677	2926	529.272	2	-12.0	1.3261	AADAGAAAQRR
1303	decoy	589	6837	21404	466.294	2	9.4	1.3259	FIQALALR
1304	target	589	9182	19767	475.291	2	-1.2	1.3256	IITFVLPF
1305	decoy	590	16614	9081	660.322	2	-14.4	1.3254	LTADGKSDQQTR
1306	target	590	13914	17453	464.287	2	-8.3	1.3253	ALAREVLR
1307	target	590	3583	8247	448.239	2	-12.5	1.3252	LPACPAAPR
1308	target	590	17897	22762	659.867	2	12.3	1.3250	VPELDAYLRSR
1309	decoy	591	15921	15258	648.379	2	-2.9	1.3249	LRVRAPEAVER
1310	decoy	592	14151	13811	749.384	2	4.6	1.3248	PVPQLSADGKDENK
1311	target	592	11486	6336	715.997	3	-3.7	1.3244	ADTGNYAFVYSNDSGQPALR
1312	target	592	1282	20260	718.379	2	-2.4	1.3241	SSGSSRPFQLGLLS
1313	decoy	593	342	21372	1105.544	2	-3.3	1.3237	SLSGFAAWLGNDCRSIRSGGR
1314	decoy	594	15326	8038	432.735	2	-15.4	1.3236	VACFGIVR
1315	decoy	595	12391	18015	641.887	2	-5.5	1.3235	LLLLPTEQSLR
1316	decoy	596	12345	4344	380.704	2	-11.4	1.3235	LEITEVG
1317	target	596	2524	17255	585.820	2	-12.6	1.3235	VVQDGSSLLRP
1318	decoy	597	15444	20028	771.060	3	4.5	1.3230	QTNLSDDLSDPAPHLYINVAK
1319	target	597	7808	20538	534.329	2	17.8	1.3230	LAALPAKGGGGR
1320	target	597	17487	20247	537.297	2	-14.4	1.3224	NCLDLAAIIK
1321	target	597	190	16805	424.578	3	-2.2	1.3216	LVDGGPGRVVFR
1322	decoy	598	5654	11158	630.355	2	-6.5	1.3216	EGFAKLSAALPR
1323	target	598	2288	7563	321.709	2	-11.6	1.3211	LLAGLVG
1324	target	598	15615	21952	604.807	2	-11.6	1.3210	DIFEKARCAR
1325	target	598	18385	21421	881.124	3	-7.2	1.3210	VLYFERLDHINSRYSDYPLLK
1326	target	598	9139	18147	644.853	2	-10.0	1.3207	ARREDIPYIR
1327	target	598	6918	21973	716.392	2	-4.8	1.3205	AVKGVTDQEIPFK
1328	target	598	3320	7010	589.304	2	-13.8	1.3198	VSVSRGESGTAK
1329	decoy	599	17513	6610	435.725	2	-0.4	1.3197	EGPAAAAAGR
1330	target	599	2423	13453	702.365	2	-6.2	1.3197	DVLNSILQGVSCR
1331	decoy	600	14666	18342	1317.615	3	1.5	1.3196	QRDGAQTDSRSPIGECTAGMNSSQSPSAQLLSLADFPQ
1332	target	600	826	3533	512.738	2	-0.1	1.3193	FESGPSGTSR
1333	target	600	5885	15882	585.349	2	-8.1	1.3192	AAAAVGVAVVVSR
1334	decoy	601	230	6458	559.735	2	-8.6	1.3187	YGTFWDACR
1335	target	601	1101	21778	716.391	2	-6.5	1.3185	AVKGVTDQEIPFK
1336	decoy	602	9046	19179	1106.056	2	-4.9	1.3185	SIWFVDSIFSLVDPAMNAAK
1337	target	602	19436	22345	909.121	3	-0.8	1.3183	ARWGNVQTRLDSSSVRGEHESPTR
1338	decoy	603	10651	8497	868.938	2	-10.3	1.3180	ARQDAHDTLVACALPR
1339	decoy	604	4252	20409	564.340	2	-4.9	1.3179	LLPLQSSLTR
1340	decoy	605	19179	6629	531.760	2	-11.8	1.3179	ALESMGADLR
1341	target	605	171	11544	563.833	2	-9.4	1.3178	GRGGGILVLER
1342	decoy	606	903	17759	607.346	2	-14.1	1.3178	AVSERKTLGPR
1343	target	606	19088	2869	551.253	2	-17.4	1.3178	GEAAAADNAAVAA
1344	target	606	9839	5653	479.756	2	-1.1	1.3176	VAAGVDDRR
1345	target	606	1982	3252	321.522	3	-2.7	1.3175	AHAGAPVLAR
1346	target	606	11447	7637	383.679	2	-15.8	1.3174	DESLFVG
1347	decoy	607	19126	13638	783.377	2	-10.9	1.3174	MEFGLLASGLEENR
1348	decoy	608	1375	10155	576.749	2	-1.3	1.3172	DAASFNAGATGGN
1349	decoy	609	4116	12917	776.880	2	3.7	1.3171	PGTSTDHRGSGPDIR
1350	decoy	610	2058	17691	475.291	2	3.3	1.3168	SFLTLAAKV
1351	target	610	5752	7847	386.712	2	14.5	1.3165	AAAAAAGGGR
1352	decoy	611	2911	22230	691.899	2	8.4	1.3162	VPPGVNAFNLLNK
1353	target	611	18090	7772	497.240	2	-16.5	1.3161	GITFDDVAGV
1354	decoy	612	6213	6540	647.817	2	-6.6	1.3160	ILDVEGGMFASVG
1355	target	612	2679	12683	530.786	2	0.9	1.3159	TLLDLSENR
1356	decoy	613	4030	8537	535.792	2	-6.1	1.3159	DVLDVGSLPR
1357	target	613	6575	18530	737.708	3	4.4	1.3158	LQQQNLSHDKEAIDTSNAAK
1358	target	613	4734	12942	765.856	2	10.5	1.3155	SLFDASDAEFCGLR
1359	target	613	14993	4580	365.206	2	-13.1	1.3153	ALQLEVG
1360	decoy	614	4035	17189	767.399	2	-0.5	1.3150	DQISSENYVPLLR
1361	decoy	615	10587	18098	842.958	2	-13.2	1.3150	NDKELQKIDMLLPK
1362	target	615	18094	14490	738.378	2	10.0	1.3149	DLDPALSSKSASER
1363	target	615	4218	22962	828.410	3	5.7	1.3148	SSGSLQSLQADADKHHILIDSSSS
1364	target	615	17893	10061	621.332	2	7.0	1.3145	LAAAAGGSGVAAAAPS
1365	target	615	2029	18687	1058.064	2	-3.4	1.3142	PDGKAVAVKRLMGASACERR
1366	decoy	616	8763	14781	421.759	2	0.4	1.3141	AVTVSLPR
1367	target	616	9717	22963	1037.542	3	5.9	1.3141	SLSNLSSLYMQNNQFTGSVNVLRGLSPAL
1368	target	616	341	16942	626.317	2	-7.7	1.3138	PSPHLSPSVSPF
1369	decoy	617	4224	22996	620.341	2	-7.5	1.3138	FLLNGYGATKR
1370	decoy	618	11200	12782	807.888	2	8.7	1.3138	CGSVVGSDGVHAEEIR
1371	target	618	11050	9064	364.725	2	-17.6	1.3137	ELLVVVG
1372	decoy	619	10650	9127	463.756	2	0.1	1.3135	LPAEAGNVR
1373	decoy	620	163	12068	606.310	2	-15.6	1.3128	IGQIAMRGSAAH
1374	target	620	4315	8285	336.695	2	-13.9	1.3126	DGIVLVG
1375	decoy	621	7510	5615	631.784	2	-10.7	1.3123	DLLTGEQSDLDG
1376	target	621	18799	17252	592.335	2	7.8	1.3119	AAAADGRVSLPR
1377	decoy	622	6229	4875	385.225	2	-17.9	1.3115	VVPEGIR
1378	decoy	623	9422	12347	1059.015	2	-2.7	1.3115	DCAVTAISSSRSLQHLEDGK
1379	decoy	624	8539	20667	710.379	2	15.4	1.3114	NEIDSILPLCRF
1380	target	624	9186	16937	809.394	2	5.5	1.3112	DLAEDRDVVNETNK
1381	target	624	18657	17780	424.268	2	-13.8	1.3108	IIVFSIR
1382	target	624	10512	22552	617.362	2	7.9	1.3105	ADRKIQSFLR
1383	decoy	625	8407	15804	473.262	2	-21.8	1.3104	DLSTVALAR
1384	decoy	626	11512	12560	700.390	2	2.9	1.3104	VGGIDIVASVVEEI
1385	target	626	12030	23370	1054.044	2	-3.6	1.3102	AAVSQQQQIANKPGENPAQK
1386	target	626	7103	13200	665.352	2	-12.2	1.3102	DIAASKPASGKER
1387	decoy	627	6936	20390	479.286	2	-8.3	1.3101	AIDLGSLLR
1388	decoy	628	8408	9088	394.222	2	-24.9	1.3100	ELVSAIGV
1389	target	628	1973	14432	764.384	2	9.0	1.3098	ELAFPQFSAFDGAK
1390	decoy	629	769	12605	577.334	2	3.4	1.3090	ILPVGDALAER
1391	decoy	630	14889	11031	665.312	2	-15.0	1.3084	AMGPAINEVIDAE
1392	target	630	9857	11527	357.237	2	-0.4	1.3084	ALLAGIR
1393	decoy	631	3229	22889	665.876	2	-10.2	1.3084	IESVLLSVRVSE
1394	decoy	632	14225	17737	809.393	2	-6.7	1.3084	DIAEKADSMNLSPAR
1395	target	632	16120	13568	648.868	2	0.9	1.3079	VQQQLLSDLPR
1396	decoy	633	2329	22590	585.346	2	5.6	1.3077	DLIPLTELQK
1397	target	633	997	4352	483.228	2	-4.3	1.3076	DVDLSSSSR
1398	target	633	7675	16029	752.047	3	-9.1	1.3076	VTDVKCMEGHKPHTFGLGAVK
1399	target	633	965	22295	602.358	2	-4.1	1.3070	LFQVSVVIIW
1400	target	633	467	20886	808.690	3	-7.3	1.3064	FAGRGDGYSSSSYPYASASASAPAP
1401	target	633	13643	19466	553.799	2	-1.1	1.3063	MAPSTVLIGAF
1402	decoy	634	2649	20809	455.808	2	0.1	1.3062	SIVLLLPR
1403	decoy	635	10694	18037	857.410	2	6.7	1.3061	PWFRQEYLGGGEFQ
1404	target	635	19830	4017	306.687	2	-8.6	1.3061	LGAPVVG
1405	target	635	8414	10827	614.832	2	2.4	1.3059	LLGAVDQNLGTAG
1406	target	635	1251	11815	702.366	2	2.8	1.3058	DILLMLAASEGDR
1407	decoy	636	3436	5056	375.699	2	-17.3	1.3056	YIGELVG
1408	decoy	637	9583	4137	358.217	2	-11.1	1.3056	VTVLGAVG
1409	decoy	638	8647	3728	400.724	2	-13.3	1.3055	VATVGSLPG
1410	target	638	17801	8278	506.790	2	-5.6	1.3054	DVAGVVSLPR
1411	decoy	639	4806	9933	849.906	2	-8.4	1.3051	GAEPPSGTDNVIELDGK
1412	decoy	640	949	16556	549.812	2	-9.6	1.3050	GTVQQLSLPR
1413	target	640	1952	4297	376.198	2	-14.4	1.3049	VSVAGAFT
1414	decoy	641	17755	12379	575.806	2	-1.0	1.3047	LVTSSSSSNLR
1415	target	641	11083	11924	401.240	2	-13.7	1.3039	ALTEVLR
1416	target	641	17454	8396	576.823	2	-7.7	1.3039	VPGGVAGGAGVRGV
1417	target	641	125	12681	829.440	2	-1.7	1.3031	VLENDDNIISVASIR
1418	target	641	7622	19623	896.445	2	7.2	1.3026	LWGVFGPNDAVEFVQN
1419	decoy	642	18625	12502	714.924	2	1.4	1.3026	LLANASRAKKGGSR
1420	decoy	643	15094	22220	1002.041	2	0.1	1.3025	APLTIDDAARQRLAMTFI
1421	target	643	16910	15686	686.411	2	3.4	1.3024	VLAVAGVFAAVQAR
1422	target	643	7581	6592	321.710	2	-10.2	1.3021	LLAAVVG
1423	decoy	644	10689	15499	542.324	2	19.5	1.3020	LPGISGPPAFK
1424	decoy	645	2828	19418	559.522	4	2.8	1.3018	IDPWYCGQTAERNNALDIR
1425	decoy	646	1542	17134	537.796	2	-11.5	1.3018	LDARDMILK
1426	decoy	647	4638	10849	493.780	2	-10.6	1.3016	VAVATGELAR
1427	decoy	648	1925	3719	351.684	2	-9.3	1.3015	DLADLVG
1428	decoy	649	18717	16695	501.297	2	-12.3	1.3009	DLVSVSILR
1429	decoy	650	12829	22268	978.540	2	12.8	1.3008	DEALVKGASIALPEQMVGK
1430	target	650	1384	8154	558.286	2	-4.7	1.3006	VEAAEDIAAAR
1431	decoy	651	14159	15605	401.257	2	-0.8	1.3005	LTDVILK
1432	decoy	652	4330	7316	436.735	2	-10.3	1.3004	ALEALAEGV
1433	target	652	2987	3623	418.701	2	-11.1	1.2999	DPLYSIE
1434	decoy	653	13691	23465	954.991	2	-3.7	1.2998	GLSHICYEFKLLLCNR
1435	decoy	654	3443	14812	889.925	2	-1.3	1.2997	GSDANSLDIISDTTIWA
1436	decoy	655	6587	17347	607.344	2	-7.9	1.2996	DALLQVASAVAR
1437	decoy	656	5984	14592	400.255	2	-1.8	1.2994	LAIDVIR
1438	target	656	1087	22476	518.299	2	-4.0	1.2994	APELSHLLR
1439	decoy	657	11767	10613	532.775	2	-9.3	1.2994	FQPFALADR
1440	decoy	658	4434	6997	441.885	3	-1.9	1.2994	LEDLGDYETLR
1441	decoy	659	7870	3439	523.748	2	-15.7	1.2992	LAEANVNGCR
1442	decoy	660	4356	4746	417.210	2	-14.0	1.2988	ESVTELVG
1443	decoy	661	1471	9720	536.292	2	7.9	1.2987	RGDATWLRP
1444	target	661	5949	7939	694.359	2	-24.7	1.2986	PAALAGRLGDAYGR
1445	target	661	2005	17595	743.039	3	-11.3	1.2984	AALHVDDMVARGLVDEARAAF
1446	target	661	5780	13372	528.807	2	-9.9	1.2981	ALVRLEAER
1447	target	661	13511	17568	1037.005	2	-9.1	1.2980	LVTSGWSTFGYVAQGLGCAR
1448	target	661	12597	16080	558.307	2	1.4	1.2979	LDGPTATATLR
1449	decoy	662	18251	12196	688.857	2	4.4	1.2973	LLETKSGEDQTR
1450	decoy	663	3626	17637	518.296	2	1.2	1.2972	FAITSDILR
1451	decoy	664	7409	22291	515.004	4	1.3	1.2971	TLDNDNLVMPPSCRAPARS
1452	decoy	665	5311	13258	457.236	2	-13.9	1.2970	FDLYTVR
1453	decoy	666	13563	17855	537.297	2	4.8	1.2968	DALCKWLPK
1454	decoy	667	15820	12239	551.313	2	-1.3	1.2961	RLALCDALAR
1455	decoy	668	7148	12767	675.845	2	10.8	1.2960	TGLESMTTLGQGR
1456	decoy	669	2702	11482	407.265	2	-9.3	1.2957	IGKGVALR
1457	target	669	7455	21169	656.879	2	-20.2	1.2952	LLCLPKSVGNLR
1458	decoy	670	19021	13699	797.394	2	7.8	1.2951	DLVGGSQASGPLCYAR
1459	decoy	671	15618	20851	724.369	2	-1.4	1.2950	VLIGGVGCTNSSQGR
1460	target	671	18442	17640	779.425	2	17.8	1.2946	LESVLIYSNSFTGK
1461	decoy	672	455	11470	547.790	2	12.7	1.2946	ISSYGGVANAR
1462	decoy	673	8854	16338	695.862	2	-11.2	1.2944	EASEGGARLYIPK
1463	decoy	674	18365	22113	893.797	3	4.3	1.2944	ELPVIATDYEISWMLVDDCLILK
1464	target	674	10023	19810	732.367	3	1.2	1.2943	PTAAVIPKPDGGEDDESVEIR
1465	target	674	4664	8747	506.791	2	-4.8	1.2940	DVAGVVSLPR
1466	decoy	675	2305	3492	426.187	2	-14.8	1.2939	FSPEDEK
1467	target	675	15894	18923	464.789	2	-1.4	1.2935	LVEVILDK
1468	target	675	11824	14333	778.403	2	-6.3	1.2933	VVAVTGDGTNDAPALR
1469	target	675	17089	3309	618.251	2	2.2	1.2923	FSSSSSSSGHEH
1470	decoy	676	1911	10563	421.758	2	-1.2	1.2919	AVTVSLPR
1471	target	676	2697	6199	375.211	2	-20.6	1.2914	GLAGLYR
1472	decoy	677	3470	15609	421.758	2	-0.3	1.2908	AVTVSLPR
1473	target	677	14059	11379	588.306	2	8.0	1.2907	SSRPMIGGGASR
1474	decoy	678	5418	4477	320.702	2	-10.8	1.2905	LIAPAVG
1475	target	678	12416	17535	602.318	2	-9.6	1.2905	INVFQLPEPF
1476	target	678	16260	18435	663.885	2	11.0	1.2899	VVEAVNRPSSLR
1477	target	678	19596	4097	376.689	2	-15.1	1.2898	YATEIVG
1478	target	678	12536	16267	433.759	2	0.7	1.2896	LPSPSLPR
1479	target	678	19258	19911	793.410	2	9.9	1.2894	TGWPAKAPKTDEER
1480	decoy	679	1316	23232	506.806	2	15.3	1.2893	SPRTVSIPR
1481	decoy	680	9355	17819	499.320	2	3.4	1.2891	LIEITALPK
1482	decoy	681	4457	12060	550.799	2	-2.9	1.2889	IDVGEAAAVQK
1483	target	681	13447	17501	860.449	2	-1.2	1.2889	AEIIRSMMWGVGLEK
1484	target	681	6637	5920	420.247	2	-15.2	1.2888	LLPAAQLN
1485	target	681	3810	14872	789.404	2	12.6	1.2887	ALPDAGWVGDHVRNA
1486	target	681	8526	5811	478.744	2	-10.1	1.2887	EGAPRAEAR
1487	target	681	17203	18896	570.854	2	1.4	1.2884	VLALLAVAATAQ
1488	decoy	682	11043	22053	956.978	2	-11.4	1.2880	VTRDSVPRPGSWSVAPMA
1489	decoy	683	13982	18408	774.902	2	-5.3	1.2880	QTMVGTLKVESEAR
1490	target	683	6544	10518	376.222	2	3.5	1.2880	VSISFAK
1491	decoy	684	19851	16282	561.806	2	-9.1	1.2878	LALEPHSDLK
1492	target	684	357	21585	837.953	2	-4.1	1.2877	TLSGVQVGADWTSILK
1493	decoy	685	6395	21311	421.760	2	3.3	1.2875	VADLVIGR
1494	target	685	18606	5558	644.320	2	-20.4	1.2874	VPASSWVELDGK
1495	decoy	686	13813	14628	430.255	2	-1.3	1.2872	VEFVIPR
1496	target	686	7071	9036	416.737	2	-18.4	1.2872	RMLSVAR
1497	target	686	11073	6482	474.251	2	-2.5	1.2871	ALASMDALR
1498	decoy	687	17767	12801	403.230	2	-6.0	1.2871	VAEAFLR
1499	target	687	8778	5272	670.833	2	-1.0	1.2867	EAAIATYQRNFG
1500	target	687	15797	12360	848.945	2	5.0	1.2866	DTLITITGYRPATSST
1501	target	687	7433	13407	598.302	2	-17.7	1.2863	AVCLFPVAVGGY
1502	decoy	688	13674	12447	421.758	2	-0.1	1.2863	AVTVSLPR
1503	decoy	689	5012	8168	327.708	2	-15.6	1.2862	LVPGLGV
1504	target	689	7302	22013	602.359	2	-2.0	1.2861	LFQVSVVIIW
1505	decoy	690	979	11591	675.352	2	-4.5	1.2860	TPMFELLEIEK
1506	target	690	18893	4059	358.200	2	-8.7	1.2856	LLGEAGVG
1507	target	690	12056	23296	951.017	2	-2.7	1.2856	FELVADMGVAVPLRLDR
1508	target	690	6755	19267	871.430	2	-2.8	1.2855	PGAGSDAPAGRSSGAAVTGR
1509	decoy	691	3984	7169	482.726	2	5.1	1.2855	LMLDDDSR
1510	decoy	692	14679	20577	664.876	2	2.0	1.2854	LLALDLETTPSR
1511	decoy	693	2512	14865	542.319	2	-9.7	1.2850	VLAQVSKEPL
1512	decoy	694	4208	11597	421.758	2	-0.3	1.2849	AVTVSLPR
1513	target	694	10243	13785	564.301	2	-19.2	1.2847	AAAGAGALGAELR
1514	decoy	695	19283	21340	421.750	2	-21.0	1.2847	AVTVSLPR
1515	decoy	696	18701	18421	485.800	2	0.1	1.2845	ALVAADIGIK
1516	target	696	15179	11160	619.300	2	2.2	1.2843	VEEASSTGSDKK
1517	target	696	11829	19041	529.635	3	-4.8	1.2843	GTVKDLLNRTSNIR
1518	decoy	697	11326	11112	724.834	2	-10.3	1.2843	NAFQEQALNERE
1519	target	697	4648	14849	722.378	2	-4.3	1.2843	DPPLVFEVGINML
1520	decoy	698	11428	14992	421.759	2	0.5	1.2842	LTGVPLSR
1521	decoy	699	14371	15716	790.100	3	-8.5	1.2841	ELKFYAEVGALLKFLWDGLR
1522	target	699	13290	6634	365.698	2	-12.9	1.2838	EAIEIVG
1523	target	699	5748	20583	861.894	2	-9.5	1.2837	ATVGCLSKEMACGAPER
1524	decoy	700	6611	10514	457.764	2	1.0	1.2834	LGTVSLPDL
1525	decoy	701	4998	11790	421.758	2	0.0	1.2834	AVTVSLPR
1526	decoy	702	15865	8195	559.798	2	-15.2	1.2833	AVMVVVCELR
1527	target	702	8335	5319	465.754	2	0.7	1.2833	LSSPARGDK
1528	target	702	9680	15189	522.293	2	-6.2	1.2830	IDVIEGNRK
1529	target	702	9644	11777	905.915	2	-6.8	1.2827	SSSVEGETQLSGRCSGAR
1530	target	702	11950	15680	523.293	2	0.2	1.2826	LTDLLLTGAE
1531	decoy	703	10540	7410	626.802	2	-8.1	1.2820	SSSGASARCTGIR
1532	target	703	17561	23218	431.263	2	5.0	1.2819	SGKTSLIR
1533	decoy	704	4443	12248	421.758	2	-0.2	1.2815	AVTVSLPR
1534	decoy	705	19039	16022	421.758	2	-0.1	1.2815	AVTVSLPR
1535	target	705	5932	11243	626.792	2	-3.8	1.2813	VEFTVGADSDGR
1536	decoy	706	6833	16863	546.801	2	-8.9	1.2811	LSLGYSRSPL
1537	target	706	14396	21078	700.907	2	-6.4	1.2809	VLEVLFASAPNLK
1538	target	706	9082	17790	1106.055	2	1.6	1.2804	LQQQNLSHDKEAIDTSNAAK
1539	decoy	707	9348	19036	421.758	2	-0.2	1.2803	AVTVSLPR
1540	target	707	3195	21186	1279.274	3	-0.5	1.2802	AGGSKNGYGDYLIEEEEGLNDHNVVVKCAEIQNAIS
1541	decoy	708	8141	11392	421.758	2	0.0	1.2800	AVTVSLPR
1542	target	708	9875	7610	364.234	2	-15.5	1.2797	IAVVGVIG
1543	target	708	8525	7269	410.709	2	-11.2	1.2795	FQDLAAGV
1544	target	708	1142	14981	663.335	2	-7.9	1.2795	TELFEGFDVLR
1545	decoy	709	5213	8822	566.939	3	-11.8	1.2795	TLLGWTAVMEAVMGYG
1546	target	709	16018	13989	719.881	2	-6.9	1.2795	PVPSSSPTAAAGAGLR
1547	decoy	710	7875	16426	421.759	2	0.7	1.2792	AVTVSLPR
1548	decoy	711	18387	9525	350.700	2	-14.9	1.2791	AIPPFVG
1549	target	711	15983	21303	660.347	2	-15.8	1.2790	VAAGDRLYALDR
1550	target	711	5187	14092	410.253	3	2.9	1.2789	VFQEVKPILR
1551	target	711	3157	2729	350.170	3	-12.3	1.2788	VVSAAAVQNSC
1552	decoy	712	202	7743	429.744	2	-8.0	1.2787	VTAVCIPR
1553	target	712	4815	4489	538.252	2	6.1	1.2778	LVSGDGEGGEGV
1554	decoy	713	1116	16309	452.766	2	-12.6	1.2778	VLDRFVR
1555	decoy	714	16089	15617	421.759	2	0.6	1.2777	AVTVSLPR
1556	target	714	1331	10492	401.238	2	-17.5	1.2776	LTAEVLR
1557	target	714	18906	6960	382.202	2	-2.0	1.2774	AFAGIADV
1558	target	714	14948	20537	1188.985	2	-7.5	1.2773	DEAGGDRGEDEEKHPDTVYSNG
1559	decoy	715	13209	5254	333.709	2	-11.5	1.2773	IIPPAVG
1560	target	715	1177	18496	817.409	2	-4.3	1.2773	VDEAREFLDSLPSR
1561	target	715	18348	12950	424.254	2	12.6	1.2772	RAAVAGFR
1562	decoy	716	9439	18205	421.758	2	-0.4	1.2770	AVTVSLPR
1563	decoy	717	9900	2870	519.744	2	-3.9	1.2766	KYEDAQER
1564	decoy	718	10226	11019	711.360	2	3.1	1.2765	ILGECLQFDDLR
1565	decoy	719	3966	15545	646.826	2	-13.9	1.2763	DTLTTMAIRDR
1566	target	719	14127	15314	764.419	2	-7.4	1.2761	LAAVGDRVVALGGACR
1567	target	719	6251	3347	537.761	2	-6.7	1.2760	IDEIWGDAR
1568	decoy	720	13843	22755	483.354	2	15.3	1.2759	KPRLLLLL
1569	target	720	4017	17626	543.320	2	12.0	1.2757	ALDSLILINN
1570	decoy	721	16255	17044	421.759	2	0.5	1.2757	AVTVSLPR
1571	decoy	722	618	3617	589.753	2	-0.6	1.2757	DCQEQDLTQV
1572	decoy	723	4727	20610	741.709	3	2.9	1.2752	LACLFMGNIANGKVWGDGSAAK
1573	target	723	14417	16672	630.820	2	-8.3	1.2750	DITGDTSVSPLR
1574	decoy	724	14393	15936	942.422	2	0.5	1.2749	DLADMESLCSDSEISIR
1575	target	724	7086	19110	564.341	2	-13.2	1.2749	LLRSGEALIR
1576	target	724	11391	23572	994.539	2	5.4	1.2747	SAKVSESIIAKPQQCATAR
1577	decoy	725	941	17753	457.787	2	13.2	1.2746	ISLIEALVG
1578	decoy	726	13587	10794	380.217	2	-11.1	1.2742	ITEAGIR
1579	decoy	727	18863	20811	632.834	2	-2.5	1.2741	NLFRTESELR
1580	decoy	728	5374	18707	868.134	3	2.2	1.2738	SLSGVLTSDTVLLVPELSKEGDSGAK
1581	decoy	729	9902	13350	735.894	2	12.8	1.2737	LPLEGVAFDWVPQ
1582	decoy	730	3836	15932	580.333	2	-7.7	1.2734	ISDASLVVSIR
1583	decoy	731	7550	19704	527.830	2	-19.6	1.2730	VAKGKVSLPR
1584	decoy	732	1581	13988	668.837	2	-5.7	1.2729	LSAIEALHEEQP
1585	decoy	733	10995	21787	1106.003	2	-8.5	1.2720	CSDLRGSQADNGTLAFSVGCPI
1586	decoy	734	13497	20663	539.830	2	2.0	1.2719	LLSVLFATSK
1587	target	734	1725	23599	1056.543	2	-2.6	1.2719	GGGDSGSSGRHCLKKTRVPGR
1588	target	734	10514	20118	629.304	2	3.7	1.2719	SADYSASATKEK
1589	target	734	18918	11069	799.883	2	2.2	1.2716	LSLGDDLDHDEEIK
1590	target	734	8482	18967	755.679	3	1.2	1.2715	IVEDSDVEMETATSNPSGAANK
1591	decoy	735	4937	11271	497.767	2	-5.6	1.2712	AGSVSSAFIR
1592	target	735	18712	21930	1150.587	2	11.8	1.2712	LLEDLTEMSTIKDCKDILGY
1593	target	735	12952	11233	822.905	2	-12.4	1.2712	LEAAEGSAHKDLFEK
1594	decoy	736	574	17823	677.394	2	-5.4	1.2712	ITNPLRWELLV
1595	target	736	16135	22132	696.418	2	2.4	1.2711	LLEVGKIYTLSR
1596	target	736	3349	16947	561.806	2	3.7	1.2710	IAIEGVNNHR
1597	decoy	737	7284	16844	421.759	2	0.7	1.2709	AVTVSLPR
1598	decoy	738	15356	18235	830.933	2	1.3	1.2709	DLVLQGTCTKSEPAKA
1599	target	738	4048	7379	327.710	2	-8.9	1.2709	LLPVGVG
1600	decoy	739	18079	15118	625.822	2	-2.9	1.2708	SVSSTIEQMIR
1601	target	739	13875	6297	428.736	2	-14.5	1.2708	IGTAEIPVG
1602	decoy	740	608	15659	407.263	2	0.2	1.2707	LLAEVIR
1603	target	740	5173	7179	336.217	2	10.9	1.2707	AGALLAR
1604	decoy	741	15861	18512	633.876	2	4.3	1.2705	ALHKKRSDVGR
1605	target	741	2311	12017	486.280	2	0.9	1.2705	VAVLEEGVR
1606	decoy	742	3918	10762	410.719	2	0.5	1.2704	VVADGFGR
1607	target	742	15621	19420	570.843	2	-6.0	1.2703	IGGAVALRDLR
1608	target	742	2736	14639	592.867	2	-18.2	1.2702	LLLLRTAGTAR
1609	decoy	743	15814	23404	860.425	3	-7.2	1.2701	LTDKNSVSTMACIENENKALELR
1610	target	743	12012	12496	393.237	2	0.1	1.2700	GPVFPLR
1611	decoy	744	8179	23284	529.324	2	-14.7	1.2697	LLGIAMGKVR
1612	decoy	745	13948	7125	441.745	2	3.4	1.2696	VPTPNAAGR
1613	decoy	746	12206	18197	570.515	4	-3.8	1.2696	PDFEHGTGWDNHTAPSIIER
1614	target	746	17440	6457	454.722	2	-19.8	1.2691	IACLDFNL
1615	target	746	18103	23547	893.463	2	0.4	1.2690	PGSLRGCEHHALLPNGK
1616	target	746	4989	9916	533.265	2	-9.3	1.2688	LGYVGGNETR
1617	target	746	16064	4377	545.272	2	-15.6	1.2687	ASGGANSLVLSN
1618	decoy	747	14485	20290	621.361	2	4.4	1.2686	VILESPLSDLR
1619	target	747	12066	12428	381.237	2	0.0	1.2685	VLFLGGR
1620	decoy	748	12835	22812	818.768	3	1.2	1.2684	IGSTVAYKVTADKYESDALLGPR
1621	decoy	749	282	15187	421.759	2	1.3	1.2684	AVTVSLPR
1622	target	749	16706	12583	1124.992	2	0.9	1.2683	ADLSAFYGCSFEAFQDTLYT
1623	decoy	750	15681	5979	417.211	2	-12.1	1.2681	ESISELVG
1624	target	750	1736	23105	665.871	2	5.3	1.2680	ELSVLCGIDVALV
1625	target	750	11772	10860	630.326	2	-10.8	1.2679	ILSAEAKDAADR
1626	target	750	15482	4952	493.773	2	-11.5	1.2677	AAGAEKARGR
1627	decoy	751	5539	14424	536.817	2	21.6	1.2676	LLALCNRGGR
1628	target	751	15627	5256	464.744	2	-4.4	1.2676	AVAAAPESGR
1629	decoy	752	13247	13294	421.758	2	-0.6	1.2673	AVTVSLPR
1630	target	752	16450	15268	413.217	2	0.5	1.2669	FDGAFLR
1631	target	752	9496	12478	360.213	2	-1.2	1.2668	LGGFGLR
1632	target	752	19486	5936	523.272	2	5.2	1.2666	LSSPVSHVYG
1633	target	752	17325	8095	536.270	2	-2.7	1.2665	LPALCGGGGGGGR
1634	target	752	10730	16850	400.254	2	-2.5	1.2663	IIDGLIR
1635	decoy	753	3625	7493	411.701	2	-9.7	1.2661	SPLFPDF
1636	decoy	754	15158	7969	331.695	2	-8.4	1.2659	IFAGVVG
1637	target	754	19628	13599	560.784	2	-2.1	1.2655	LEVFSPGSER
1638	decoy	755	3409	5347	439.740	2	-0.8	1.2655	FLSDAGIR
1639	decoy	756	16217	4096	450.244	2	-14.8	1.2655	VAAGANVVQA
1640	target	756	7877	17764	681.848	2	-2.9	1.2654	DIIDLAMSIDTR
1641	decoy	757	17781	21676	1123.605	2	-3.4	1.2652	GPRERGHGALGLILGNPTSTSR
1642	target	757	9896	2712	537.748	2	-16.7	1.2649	AADSAAAAAQEV
1643	target	757	13907	6510	485.746	2	-3.3	1.2647	AMAASAVHGR
1644	target	757	12460	20957	961.967	2	-2.6	1.2646	NLFQEAQQCAPSIVFID
1645	target	757	19043	9123	896.377	2	-0.9	1.2645	EVFFASSSGCSAGGGDADK
1646	target	757	12604	15090	696.384	2	10.9	1.2644	LGAAFAVLGDCRAK
1647	target	757	180	3076	466.730	2	-16.1	1.2643	SSPATASAAAV
1648	decoy	758	11572	8620	528.286	2	-18.4	1.2643	DAAGRISVVAP
1649	target	758	15078	13087	656.351	2	-2.9	1.2642	DLLIDEPPMIR
1650	target	758	6038	8658	523.774	2	-7.4	1.2642	LSSDSTAIPR
1651	target	758	1376	23625	830.425	2	-5.4	1.2642	ELTLLEQLVEELCQ
1652	target	758	18436	19255	463.782	2	0.7	1.2639	DLLPVTLVG
1653	target	758	13766	3379	397.221	2	-13.2	1.2638	ILDAYAK
1654	target	758	14213	12439	479.288	2	6.8	1.2638	LAIEGDVLK
1655	decoy	759	3227	4061	529.744	2	-9.5	1.2636	NSWPADAANL
1656	decoy	760	19871	13279	425.239	2	-0.6	1.2634	FLSDVLGV
1657	decoy	761	18865	18829	421.759	2	0.5	1.2634	AVTVSLPR
1658	target	761	3610	4659	481.252	2	2.5	1.2632	GLSTEELGR
1659	decoy	762	15792	3325	336.696	2	-13.6	1.2632	LLAEAVG
1660	decoy	763	12797	22990	1092.987	2	-4.7	1.2629	AEPTYRRYYPGRCDEPPD
1661	decoy	764	5937	15308	415.261	2	-0.0	1.2629	VESLILR
1662	decoy	765	10305	12771	716.354	2	-8.1	1.2629	DVPRGEGRCSSIR
1663	decoy	766	18589	19533	421.759	2	1.7	1.2627	AVTVSLPR
1664	target	766	17809	8144	346.681	2	-8.9	1.2619	AEVAFVG
1665	target	766	6198	19978	829.740	3	-6.7	1.2619	LTNMGLETILDNCSHLESLDIR
1666	decoy	767	18355	2726	490.233	2	-16.0	1.2618	FSPEDEKK
1667	decoy	768	14466	9698	599.809	2	-11.2	1.2618	ISQALGIEHCK
1668	decoy	769	9187	22471	1068.571	2	-5.3	1.2617	ADRVYHSRLPGAYKFSIR
1669	target	769	17751	10260	687.349	2	-17.3	1.2616	DLAAAGSRSARALD
1670	decoy	770	14300	5392	380.702	2	-17.4	1.2615	LETELGV
1671	decoy	771	4368	4199	426.206	2	-11.0	1.2612	YAEELAVG
1672	target	771	14357	20773	933.979	2	2.6	1.2612	DIQAMNRAHRIGQSNR
1673	decoy	772	5492	4623	405.200	2	-14.8	1.2612	FLESDAK
1674	decoy	773	8719	12467	490.266	2	15.3	1.2609	LSAFALGEAT
1675	decoy	774	18836	13776	421.758	2	-0.3	1.2605	AVTVSLPR
1676	decoy	775	6534	20213	765.028	3	-2.0	1.2605	DLTGLPMAAEDGACEVGISFPSL
1677	target	775	1338	7018	555.251	2	-2.3	1.2603	NDFQSQSGAR
1678	target	775	4426	21969	459.769	2	6.5	1.2602	GSKISALKD
1679	target	775	4633	16584	572.340	2	-10.5	1.2602	VLETRVSAIR
1680	decoy	776	12261	12855	781.895	2	2.4	1.2602	DGLDRTSRGPHHSK
1681	decoy	777	10682	10358	421.758	2	-0.3	1.2600	AVTVSLPR
1682	target	777	7676	12634	432.732	2	-0.5	1.2600	LDNIFSR
1683	decoy	778	5447	13069	708.872	2	10.3	1.2600	ASLSVDLALDGAPTS
1684	target	778	18033	5887	538.273	2	-3.3	1.2595	LPGAVGGYEGVG
1685	target	778	9608	21130	853.894	2	6.0	1.2595	ATSSSSTSAASSPSPTPSP
1686	decoy	779	12189	16987	749.377	2	-7.6	1.2592	AYAIESALGGLFASAG
1687	decoy	780	18149	19793	493.302	2	-6.8	1.2591	LATLEGLIR
1688	target	780	10552	10730	627.347	2	-13.9	1.2589	LPPGAATLAACLR
1689	target	780	11182	17612	821.433	2	11.1	1.2586	VPEVEVEPMVEVSAK
1690	target	780	14194	3137	336.857	3	-2.3	1.2585	AADHGLVLGR
1691	decoy	781	7614	6399	616.279	2	-8.8	1.2583	ACLAPAADASDAVG
1692	target	781	7355	23102	899.916	2	-11.8	1.2583	DLQRSYYSTTSGAGHR
1693	target	781	6977	16057	852.418	2	-18.0	1.2582	QLPLQKEGEEVDYR
1694	decoy	782	12539	10530	394.250	2	1.6	1.2581	LVEVSLK
1695	target	782	5822	18609	593.354	2	8.7	1.2581	VVVAPIMLGSSI
1696	decoy	783	5121	8663	594.822	2	-3.2	1.2579	GKCLSEVSLPR
1697	target	783	18774	16092	795.387	2	-7.4	1.2576	FFGLYSATQSCLPR
1698	target	783	15079	4436	478.772	2	-15.7	1.2576	VGAAALVEAR
1699	decoy	784	16231	12644	421.758	2	0.1	1.2574	AVTVSLPR
1700	decoy	785	182	23308	988.927	2	7.6	1.2568	LNQEDSGDTSNNSEGVDPV
1701	decoy	786	15443	13718	803.421	2	-2.5	1.2568	DVSNKRMVETLSAR
1702	decoy	787	14565	14951	500.806	2	-11.0	1.2568	REKVELVK
1703	target	787	454	5567	472.249	2	-4.3	1.2567	GGRGAAEGLVG
1704	target	787	13297	12001	615.323	2	-8.5	1.2566	IIGGGTDAQIER
1705	target	787	8372	3479	434.724	2	11.5	1.2561	GPSGPIHFG
1706	decoy	788	9478	23057	787.455	2	4.6	1.2558	LLRTDAEVLFVANL
1707	decoy	789	10244	3495	551.270	2	-18.7	1.2554	GIDGADVDLAR
1708	target	789	7767	7181	712.868	2	3.2	1.2552	AARLLMEPAHGCR
1709	target	789	15690	17394	658.849	2	7.7	1.2551	DILGSPSGDAKTR
1710	target	789	5479	11523	410.240	2	-0.7	1.2549	IVDFVAR
1711	target	789	14629	3628	312.685	2	-15.2	1.2549	LPAPAVG
1712	target	789	6518	14648	514.802	2	-12.4	1.2548	AITIDLNLR
1713	decoy	790	4230	19966	1133.200	3	5.5	1.2545	DEEFSVDASFWPAGRQ(Deamidated)RKEPADRGNKSSET
1714	decoy	791	3967	3161	557.758	2	-10.1	1.2544	PEPTPMAERS
1715	decoy	792	11386	11005	566.284	2	-13.9	1.2543	DGTQVNAASIR
1716	target	792	9750	18698	793.897	2	14.9	1.2540	FYIAGESASAAGIACR
1717	target	792	10409	21009	808.415	3	-10.0	1.2540	IVVACHCCRFVGFERMKIRR
1718	target	792	15093	7592	509.769	2	-4.5	1.2540	AAALSMARID
1719	decoy	793	12543	13102	421.758	2	-1.3	1.2538	AVTVSLPR
1720	decoy	794	3018	12507	524.770	2	-9.2	1.2538	LDGPQYLSR
1721	target	794	9099	18140	752.381	3	5.4	1.2536	IDYKRCEGVAEIIVARSMSD
1722	decoy	795	3694	15002	649.876	2	1.5	1.2535	LSSPLALSNQLR
1723	target	795	16026	8908	506.791	2	-3.2	1.2535	DVAGVVSLPR
1724	target	795	14211	14580	905.908	2	4.9	1.2535	DHGSGSNSYLSFQGALGGG
1725	target	795	8185	10281	629.311	2	-15.8	1.2532	RGGESDVWVPR
1726	decoy	796	12906	20966	603.827	2	5.3	1.2530	LSILDEWLFA
1727	decoy	797	16925	7943	500.759	2	-6.1	1.2530	VQQLGGDAGR
1728	decoy	798	9759	15018	539.302	2	3.4	1.2527	LFDDSLVLR
1729	decoy	799	5327	22379	712.858	2	-2.7	1.2527	DLPLLHDSASGSGR
1730	target	799	12727	6579	409.228	2	-18.7	1.2527	QTLSGRR
1731	target	799	19776	15750	530.318	2	2.7	1.2526	LLGSTRIGSR
1732	target	799	14973	6972	550.270	2	-19.3	1.2524	LSSAFQSFGR
1733	decoy	800	17527	21111	421.758	2	0.3	1.2523	AVTVSLPR
1734	target	800	14416	3010	479.222	2	-16.8	1.2523	VEEAPGELGG
1735	decoy	801	17995	2987	514.771	2	-2.4	1.2521	VIASPEAEGR
1736	decoy	802	3366	21793	522.295	2	-1.2	1.2520	IEGSRGSLPK
1737	target	802	17721	3643	331.852	3	-17.6	1.2516	AARASPPAPR
1738	decoy	803	1789	18280	521.298	2	18.6	1.2515	LLMYILEF
1739	decoy	804	5276	17145	809.396	2	0.1	1.2513	DLAEVLDGLDSDTLAA
1740	decoy	805	8865	14575	421.758	2	-0.1	1.2512	AVTVSLPR
1741	target	805	5588	8707	531.764	2	3.8	1.2510	AAAGSESGSGLR
1742	target	805	12317	5244	548.764	2	-6.5	1.2510	LSSEYNVER
1743	target	805	12685	15425	433.759	2	1.2	1.2509	LPSPSLPR
1744	decoy	806	9428	14242	703.881	2	-1.3	1.2505	HTLVLSCRQPGVP
1745	target	806	4337	8308	428.758	2	-18.7	1.2500	GILTSIPR
1746	target	806	6291	7543	470.260	2	-14.3	1.2499	DLPLASPAR
1747	decoy	807	5945	14650	874.887	2	0.4	1.2493	DRAHMESDSGYIDPR
1748	decoy	808	7317	11097	597.313	2	1.7	1.2491	YEELKPTTGR
1749	target	808	19824	23392	494.298	2	-10.3	1.2490	PRSVVLVAF
1750	decoy	809	12692	4691	465.240	2	-8.5	1.2486	LGEVGNANR
1751	decoy	810	7058	13144	633.324	2	-6.3	1.2485	AAASNETIYLGR
1752	target	810	7691	14443	761.868	2	-1.9	1.2484	SLAELSGCLAAVHHD
1753	decoy	811	10630	18800	826.435	3	0.5	1.2482	VWESTGAFVPIKVCAEPFIDIR
1754	target	811	5075	23005	603.315	3	13.4	1.2477	NLETLVVESGHEVVDAP
1755	decoy	812	13106	5414	649.278	2	-13.4	1.2476	ASNAAAYISGDSGN
1756	target	812	7563	9046	378.232	2	-11.9	1.2476	IPLSGVGL
1757	decoy	813	8227	18316	473.252	3	-11.4	1.2475	DLLMREDTRIR
1758	target	813	9959	18134	564.358	2	7.6	1.2475	LLVTRAKNGR
1759	decoy	814	11532	2856	510.245	2	-10.3	1.2473	LSSPQTQCR
1760	target	814	13764	21046	616.338	2	-8.7	1.2472	YPRLLDLADR
1761	target	814	9302	6425	386.228	2	-15.3	1.2472	VVAEVVVG
1762	target	814	12439	14384	385.244	2	-15.4	1.2472	ALSILPR
1763	decoy	815	4909	11981	394.233	2	-12.1	1.2471	IEGISLR
1764	decoy	816	19602	20547	421.758	2	-0.7	1.2470	AVTVSLPR
1765	target	816	3613	14745	576.302	2	2.4	1.2470	GGEVSDLVFTK
1766	target	816	3689	7404	386.230	2	-12.1	1.2470	VVAEVVVG
1767	target	816	11032	4217	554.263	2	-8.4	1.2468	IGSSSSQVGSAQ
1768	target	816	15238	18938	1063.514	2	-1.2	1.2466	AAAGGPIDPALVGVGWDLEGTGC
1769	target	816	8904	14216	661.806	2	-4.9	1.2466	FDVEIATEDGQV
1770	decoy	817	11948	13135	759.875	2	-11.1	1.2463	DIDLGLGGKNPWFS
1771	decoy	818	10301	6130	465.238	2	-12.3	1.2462	RAPEATER
1772	target	818	15744	12659	557.827	2	0.9	1.2461	VQAKEVALEK
1773	decoy	819	8488	10555	665.337	2	-1.7	1.2460	DIGVNMSPRNAR
1774	target	819	10907	9428	382.199	3	9.9	1.2460	DLGERDGGGLR
1775	decoy	820	18822	8174	372.226	2	5.1	1.2460	VLGDLAR
1776	target	820	15160	15530	878.391	2	2.6	1.2460	DEETYWETLDADLR
1777	target	820	3446	16116	400.255	2	-1.5	1.2457	LLADVLR
1778	target	820	18181	13132	386.258	2	1.2	1.2457	LGSLLLR
1779	decoy	821	1599	10190	360.203	2	-13.4	1.2454	QGLVFVG
1780	target	821	4606	19717	588.324	2	-1.1	1.2453	TLDNALYPIR
1781	target	821	14813	20336	421.759	2	1.1	1.2450	VASLSPLR
1782	target	821	4524	18394	568.305	2	-17.5	1.2449	ASHLAGDPVLR
1783	decoy	822	6419	21332	488.303	2	0.9	1.2445	LISLFGGLR
1784	decoy	823	16965	6489	382.198	2	-13.4	1.2443	AIFAGEVG
1785	target	823	3747	6582	478.255	2	-18.6	1.2442	GPSALQNLVG
1786	decoy	824	9688	14286	485.290	2	19.0	1.2440	LSVVPCPVR
1787	target	824	197	19679	507.795	2	0.2	1.2439	LSAAEVAAILG
1788	target	824	4107	13352	618.292	2	-1.3	1.2439	DDSFVPLDSLQ
1789	target	824	1066	7981	380.899	3	-13.2	1.2439	ARASTRILPR
1790	decoy	825	12754	21534	517.314	2	-8.6	1.2438	PLPPILVADV
1791	decoy	826	14007	17807	559.523	4	4.5	1.2438	IDPWYCGQTAERNNALDIR
1792	decoy	827	18513	21612	455.790	2	0.9	1.2437	EVLLPLAR
1793	target	827	15173	16420	781.915	2	5.5	1.2435	DNPPNPRVQGQGKR
1794	target	827	17929	8110	360.204	2	-12.3	1.2435	FIGGALAA
1795	decoy	828	330	21116	737.707	3	-4.3	1.2434	IFGILGMSSGDVRICSEVEAK
1796	target	828	2560	3353	375.194	3	-16.7	1.2433	DIKDKDHPR
1797	decoy	829	16484	15763	788.412	2	-3.5	1.2433	IDLAKEEEATTSLR
1798	target	829	16315	15228	487.762	2	-11.0	1.2432	GGGLSSLDIR
1799	decoy	830	4979	22935	506.792	2	-12.8	1.2432	AAGAGQIVGIR
1800	decoy	831	11238	22224	421.759	2	0.8	1.2430	AVTVSLPR
1801	decoy	832	10667	15170	568.319	2	-13.7	1.2430	IVSKADFSIR
1802	target	832	18544	21710	834.967	2	-0.3	1.2428	SNESSARILLQAGILP
1803	decoy	833	18491	20977	804.690	3	-5.3	1.2427	DHSQCRMLHLEGEGSEGEELR
1804	decoy	834	14023	18657	482.278	2	-2.7	1.2426	FGLLSVSAGI
1805	decoy	835	7405	6046	648.322	2	-0.2	1.2423	GPVALAPHGDFTGG
1806	decoy	836	4984	14375	421.758	2	0.2	1.2421	AVTVSLPR
1807	target	836	15583	6906	1094.496	2	-2.8	1.2420	NGDLGSPVPAWASCGVGVQCDR
1808	decoy	837	7823	17479	923.221	3	18.8	1.2420	APLLSLVSSTAVRLASIRKIRANDLC
1809	target	837	6738	22042	623.836	2	-21.3	1.2419	SAPALAERVHPV
1810	target	837	7171	5344	432.895	3	0.9	1.2414	LAKADFSNFQR
1811	decoy	838	3983	20757	724.684	3	8.7	1.2414	TVPWSAVPCNDVENWGELR
1812	decoy	839	13313	22964	730.905	2	2.7	1.2413	VDILVYINSAEPK
1813	decoy	840	19513	18195	609.828	2	-6.7	1.2411	AILEALSSSGVTA
1814	decoy	841	6713	14536	521.798	2	-0.8	1.2410	LGLDGADLLR
1815	target	841	7816	15498	696.381	2	-6.6	1.2410	IGAAQRAITFKDT
1816	decoy	842	12760	9242	617.300	2	-13.1	1.2406	GSCSGVAVMPLGR
1817	decoy	843	301	13704	511.250	2	-13.7	1.2405	ASDAQLFGGR
1818	decoy	844	17625	8887	658.362	2	1.5	1.2404	LGPPWFKLDSR
1819	decoy	845	3034	20949	502.794	2	3.7	1.2404	IFIDLLDR
1820	target	845	4461	11356	338.883	3	3.7	1.2404	TPLLKSSIR
1821	decoy	846	4961	3243	480.229	2	-2.7	1.2399	LAGANDGEGR
1822	decoy	847	10885	15586	464.795	2	-13.1	1.2398	GIAILRASK
1823	target	847	16758	9079	544.767	2	-9.2	1.2397	LESEAWTPR
1824	decoy	848	16630	19740	421.759	2	0.5	1.2395	AVTVSLPR
1825	decoy	849	5644	5730	429.724	2	2.7	1.2393	EPCVAALVG
1826	target	849	17973	11063	962.919	2	1.1	1.2390	DTEEEELYDNVVGGQVE
1827	target	849	15098	9888	793.411	2	-11.3	1.2390	KNLQALWVDGNQLS
1828	target	849	9445	15099	367.221	2	-0.3	1.2387	AVAFLGR
1829	decoy	850	10985	15625	451.773	2	5.8	1.2386	LVAFSLPGV
1830	target	850	11837	5736	674.833	2	5.3	1.2384	LLCSSSPNSLDGR
1831	target	850	12402	8340	529.792	2	-0.6	1.2384	DLASMRPIR
1832	decoy	851	9273	4363	619.783	2	-11.6	1.2383	VDFGSPEMKTQ
1833	decoy	852	14311	21147	646.351	2	-5.2	1.2382	IIRESNAIVGGY
1834	target	852	13206	7067	589.765	2	-8.2	1.2381	DAAGGDLFDANL
1835	target	852	10997	14081	632.831	2	1.2	1.2381	FTDDQLVALSR
1836	decoy	853	15562	20312	560.540	4	1.2	1.2381	SRYANEDDKVLPYSGLNLGK
1837	target	853	3199	17291	939.930	2	1.2	1.2376	GYTGVFEGSFGSGGLSGSGGV
1838	target	853	18015	4649	416.224	2	-6.6	1.2375	VTVELDGV
1839	target	853	3453	4431	350.712	2	10.4	1.2375	LAAGAAAR
1840	target	853	2694	14855	398.252	2	-15.6	1.2374	PPSILLR
1841	target	853	14745	7894	357.719	2	-11.5	1.2374	LVIDVVG
1842	decoy	854	16324	13721	657.392	2	-0.8	1.2373	VILSALALQTER
1843	decoy	855	1651	11879	663.336	2	-3.7	1.2373	DLGVSAKFMMAR
1844	target	855	6060	11846	746.396	2	3.0	1.2372	DIEAHAEVIEPLR
1845	target	855	9033	13810	606.343	2	-5.8	1.2371	QLTGAAELPRR
1846	decoy	856	5899	15938	681.362	2	-8.1	1.2371	SLGNTVSEKDALK
1847	target	856	2833	12589	416.232	2	-0.4	1.2370	LSDLIDR
1848	decoy	857	8108	11140	493.242	2	-9.3	1.2369	DAGPSHFVR
1849	decoy	858	18107	10594	393.248	2	1.1	1.2368	LAVDVIR
1850	target	858	18115	3585	456.785	2	0.8	1.2367	KVVISNPR
1851	decoy	859	11869	3106	451.719	2	-2.2	1.2366	VEEGAAGNR
1852	decoy	860	11554	23455	421.758	2	-0.1	1.2365	AVTVSLPR
1853	target	860	15511	11493	424.753	2	12.2	1.2365	VAVAGYIVG
1854	decoy	861	2189	15752	826.398	2	-0.1	1.2363	DFVPAQCAKDFSAPR
1855	target	861	15300	22114	644.837	2	-6.4	1.2363	LDISNLSEELR
1856	decoy	862	804	10503	525.268	2	2.3	1.2363	LEGAFDELR
1857	decoy	863	16234	6114	1062.936	2	-4.5	1.2362	ETARGAVSQMNDEDDEDSR
1858	decoy	864	8701	6086	715.652	3	3.3	1.2359	SPCGMAVAYDDRNTSSLDSR
1859	decoy	865	15413	8314	594.819	2	-7.7	1.2358	GKCLSEVSLPR
1860	decoy	866	12955	5198	444.727	2	-7.6	1.2358	LGSDNVAGR
1861	decoy	867	19185	21578	1112.051	2	-4.3	1.2358	LACLFMGNIANGKVWGDGSAAK
1862	decoy	868	9229	15112	489.271	2	5.6	1.2357	DQFVVLGSL
1863	target	868	17988	5020	365.699	2	-9.5	1.2350	LEIEAVG
1864	decoy	869	106	7017	601.790	2	-15.0	1.2347	QTVEAVAALGED
1865	decoy	870	11944	20797	852.520	2	-19.3	1.2347	PLAISNNVKRPLLLR
1866	target	870	17215	8079	368.200	2	-14.0	1.2345	VSGGFLGV
1867	decoy	871	921	16377	700.012	3	-0.7	1.2342	LAGESEKLHECEQQLDLR
1868	target	871	7659	13968	393.241	2	-16.4	1.2340	IEAALLR
1869	decoy	872	17419	21546	585.344	2	1.9	1.2337	DLIPLTELQK
1870	decoy	873	4412	3031	408.720	2	-18.1	1.2333	ITGVSSPGV
1871	decoy	874	17558	10156	734.321	2	-10.6	1.2333	SDNYGNLAAAGFPGN
1872	decoy	875	9773	15814	421.758	2	0.2	1.2331	AVTVSLPR
1873	decoy	876	8690	19946	421.758	2	0.2	1.2330	AVTVSLPR
1874	target	876	10400	7535	679.321	2	-21.2	1.2329	SLLYSDDFELR
1875	decoy	877	19148	16037	429.750	2	-0.6	1.2328	DIADIALK
1876	decoy	878	7306	21121	498.316	2	-12.2	1.2328	AILPKNLAR
1877	target	878	17808	14622	403.232	2	-1.0	1.2325	AFLGELR
1878	target	878	5259	5010	481.238	2	-8.3	1.2323	ALGEEVMGR
1879	decoy	879	8219	13993	674.351	2	-11.0	1.2323	CVWVSVGDTILR
1880	decoy	880	6881	13904	729.889	2	11.5	1.2322	DLVLSSKHSTDTR
1881	target	880	10377	8375	506.790	2	-6.6	1.2321	DVAGVVSLPR
1882	target	880	10374	15990	756.921	2	18.8	1.2321	VPEVGISSPSHIYK
1883	target	880	16228	20803	627.878	2	0.5	1.2320	ALAIISPMAVGVI
1884	target	880	1182	8816	911.930	2	-6.6	1.2317	SLAAETCEELFTANAPR
1885	decoy	881	16129	21167	1112.054	2	-1.6	1.2317	LACLFMGNIANGKVWGDGSAAK
1886	decoy	882	12212	2946	418.729	2	-14.1	1.2312	PSHVLGAVG
1887	target	882	18476	19270	588.322	2	-4.1	1.2312	TLDNALYPIR
1888	target	882	15477	15024	526.324	2	-10.8	1.2311	SPAAAKALLPL
1889	target	882	15564	11008	957.974	2	-0.7	1.2311	MDLNWELSAPWSGAPIK
1890	decoy	883	10521	13093	485.788	2	0.8	1.2310	VAAAALAEVR
1891	target	883	16596	11894	1058.484	2	-2.3	1.2307	VGEDEVKQFFEGTCGEVSR
1892	target	883	18265	21026	679.871	2	-5.5	1.2304	DLPLSFLRGNNI
1893	target	883	11296	10419	386.239	2	-2.8	1.2299	LLEGALR
1894	decoy	884	3936	2925	522.737	2	-7.3	1.2299	VVDAQFGDHG
1895	target	884	19400	10934	403.232	2	-0.9	1.2298	LAEAVFR
1896	target	884	2590	6250	520.255	2	-9.7	1.2297	LLEASMAYAA
1897	decoy	885	18618	22859	720.374	3	-8.8	1.2297	SLPWHGNRTPWSTHTLLR
1898	target	885	1119	11780	393.248	2	1.7	1.2296	LALELAR
1899	target	885	15891	6512	523.762	2	-5.0	1.2295	LSSPSGGGRAAS
1900	target	885	9747	2092	1196.660	3	1.4	1.2294	LEESMLPIGEKVSTDLQAVRTYVTEAKQLLLL
1901	target	885	13997	3327	344.201	2	-12.1	1.2290	VAAGLEK
1902	target	885	6404	20732	833.425	2	-0.5	1.2289	DILGILSANSSAYEGR
1903	decoy	886	14605	16925	681.852	2	-11.9	1.2289	GNTDCLGCLLILK
1904	decoy	887	18287	2778	316.508	3	-19.8	1.2289	LTTKGSAGGR
1905	decoy	888	9263	7966	589.224	2	-16.2	1.2289	DDNEDDDALR
1906	target	888	5974	19513	833.094	3	6.5	1.2288	STENFSKESRRAKRENSSNAAK
1907	decoy	889	4804	21922	737.707	3	8.9	1.2288	ASRWYQWLELVEDLNAAF
1908	target	889	2773	6919	471.243	2	-17.2	1.2288	DAILAEAAPA
1909	target	889	18658	9045	428.753	2	-18.2	1.2285	LASLSLVPG
1910	target	889	5200	22797	647.411	2	0.4	1.2285	LPKSLLPGLIDK
1911	target	889	17940	21656	1134.576	2	-2.5	1.2285	LAADHGLAATLLFASATSPPSEQ
1912	target	889	3555	23137	593.339	2	-9.7	1.2284	AAAISRDRGLR
1913	target	889	5136	17703	393.266	2	1.7	1.2284	LASILLR
1914	decoy	890	7218	21394	565.829	2	4.4	1.2284	FVPEVLLSLGG
1915	decoy	891	13445	7176	493.745	2	-16.1	1.2284	LPGCALADNI
1916	decoy	892	15464	14783	492.298	2	-0.4	1.2283	LEAATLPLR
1917	target	892	11835	12280	415.740	2	-13.7	1.2281	DLSLRAR
1918	target	892	3594	3183	374.224	2	-13.9	1.2280	APPPIPR
1919	target	892	16460	3513	582.292	2	-3.9	1.2277	AALGADQFGSAR
1920	decoy	893	11995	11893	380.235	2	-12.8	1.2276	LATSVLR
1921	target	893	17217	8602	476.246	2	-11.9	1.2276	YCPVATGIK
1922	target	893	10160	18992	663.369	2	-9.2	1.2275	AIELLDASPAAVR
1923	decoy	894	234	14438	592.867	2	-8.9	1.2275	LLAKLIDATAR
1924	decoy	895	5440	2738	327.158	3	-15.1	1.2273	FSPEDEKK
1925	decoy	896	2308	16228	421.759	2	1.9	1.2270	AVTVSLPR
1926	target	896	6161	16075	357.723	2	-16.5	1.2270	LGNGILK
1927	target	896	1845	15061	601.355	2	7.4	1.2269	LLGFGLSEIPR
1928	decoy	897	11620	13649	644.343	2	-9.2	1.2267	TQQGGLVSLSAVQ
1929	target	897	2017	19000	671.664	3	-18.7	1.2266	LVTGEGEYNMVSLCKTIR
1930	target	897	19804	7600	351.191	2	-11.9	1.2263	NEGLLVG
1931	decoy	898	18630	10208	424.724	2	-11.6	1.2261	VGDVGFVGV
1932	target	898	4000	20211	954.487	2	-15.3	1.2261	LGLDVDSKYVGLAVSDEK
1933	target	898	10798	15939	711.902	2	8.8	1.2260	ALLAWHTAVDVAR
1934	target	898	17623	13999	425.231	3	-9.2	1.2260	ALDVTPQGFAVR
1935	decoy	899	624	15300	750.369	2	-7.4	1.2258	SAPGVMDLPASALAAE
1936	target	899	16631	13745	402.564	3	-9.2	1.2258	LVN(Deamidated)KFSIN(Deamidated)IR
1937	target	899	15948	20625	529.828	2	3.0	1.2257	GVLSLLTDLK
1938	decoy	900	6902	5038	351.692	2	-19.9	1.2252	NATAGIR
1939	target	900	6041	11351	594.315	2	-13.8	1.2252	EIVEARASGKQ
1940	decoy	901	3996	18407	837.944	2	11.5	1.2249	DIVLEAFPPSFLEPT
1941	decoy	902	12428	18579	727.372	3	-6.9	1.2248	FDGVIACVVERLVTYDQPR
1942	target	902	11149	9230	428.755	2	-12.5	1.2248	LASLSLVPG
1943	target	902	9153	15669	563.828	2	-7.4	1.2246	VVLPAKSADAR
1944	decoy	903	4087	14144	679.867	2	-0.7	1.2245	LISNVVDQVSER
1945	target	903	14831	22673	786.849	2	1.8	1.2245	DYLSGDGSSRSADSR
1946	decoy	904	1273	9204	551.278	2	-21.1	1.2244	AEASNIPMIR
1947	decoy	905	16796	13533	778.393	2	3.5	1.2243	SLDFHVMGFYAIR
1948	target	905	13473	17975	673.348	2	7.5	1.2242	ELEAQDLMALGR
1949	decoy	906	11543	17444	525.703	2	1.0	1.2239	SDDDGADAER
1950	decoy	907	12158	6530	397.676	2	-16.0	1.2238	EFDDIVG
1951	target	907	14051	8780	521.796	2	6.2	1.2238	AISLEGSLPVG
1952	target	907	9834	21238	477.288	2	-22.8	1.2238	AVKQIAPAR
1953	target	907	3877	22725	850.442	2	-5.6	1.2233	ELGELALSAAEGDVVAR
1954	target	907	7876	7799	495.725	2	5.6	1.2231	NESEADAALA
1955	target	907	12676	16758	628.359	2	3.0	1.2231	LVVELGPMEIR
1956	target	907	18571	8761	545.804	2	10.7	1.2224	GLHVDPSLPVG
1957	decoy	908	10579	3158	382.846	3	-4.6	1.2223	APSSSNIDDIAG
1958	decoy	909	11392	23049	854.429	2	-7.2	1.2216	FLELFLHVVEFEGE
1959	target	909	10096	18367	642.858	2	-3.5	1.2213	LTGLKPPGGMWK
1960	target	909	5186	12021	804.907	2	-4.9	1.2212	LASSLEKCVTLSAGET
1961	target	909	8093	17542	515.320	2	-5.8	1.2208	VLSLLLCGLV
1962	target	909	5557	12139	794.395	2	-8.1	1.2207	YSDFMVLRTDKGR
1963	decoy	910	1035	8828	949.447	2	8.0	1.2206	PSMPSKFSSMFSSTLYT
1964	decoy	911	12673	12750	538.808	2	-0.7	1.2206	LVYGNIIER
1965	decoy	912	4257	10088	394.224	2	-11.9	1.2205	LTPMGIR
1966	target	912	7713	3421	303.838	3	-16.2	1.2203	LGRPDALPA
1967	target	912	9176	13145	651.339	2	0.1	1.2202	TIDGDNDIVAIR
1968	target	912	6634	16990	467.753	2	-1.5	1.2199	DIVDFVAR
1969	target	912	15654	22645	801.099	3	3.2	1.2197	QRTDNDIKNYWNTHLKKKV
1970	target	912	3026	14695	514.821	2	-10.5	1.2196	AVVELTRKL
1971	decoy	913	7786	16930	639.325	2	10.2	1.2194	SAIEPCFAGGVAR
1972	target	913	2269	13409	654.839	2	1.4	1.2194	GTEFVITTGAALE
1973	decoy	914	5217	21913	615.372	2	-16.8	1.2192	GTSITRAIIGLK
1974	target	914	3000	11094	517.292	3	-7.8	1.2191	LGKVLPHAGELFATP
1975	decoy	915	10906	7396	514.268	2	-12.4	1.2191	LANSGELAVGP
1976	decoy	916	481	13206	458.766	2	-0.6	1.2190	VVIGFRPE
1977	target	916	14729	18517	912.914	2	-6.6	1.2190	GYGGAGGAGGAAGGSSGARGSSR
1978	target	916	2832	16581	653.340	2	1.0	1.2189	SQLDDLKDMLK
1979	decoy	917	16906	21519	421.759	2	1.9	1.2189	AVTVSLPR
1980	target	917	10254	21852	973.457	2	-5.1	1.2189	EGIELGNSPEMLSVDEAR
1981	decoy	918	12431	18799	908.950	2	-18.7	1.2188	SLRPVCGLEFVAPEKGD
1982	target	918	12537	11625	572.305	2	-8.3	1.2185	GAAELEERLR
1983	target	918	8709	12928	387.239	2	-8.6	1.2182	TIGEILK
1984	target	918	5396	12401	515.793	2	18.2	1.2180	VDAVMTIPKG
1985	target	918	6600	16027	549.319	2	-10.1	1.2179	QALAALGLQGR
1986	target	918	1269	11841	577.333	2	1.0	1.2177	VLPNDVEVIR
1987	decoy	919	11133	13549	687.367	2	-13.8	1.2176	SAMAELELAAIVR
1988	decoy	920	14638	22740	421.759	2	0.5	1.2176	AVTVSLPR
1989	target	920	13540	12757	756.364	2	-0.8	1.2175	ELESATENFGSSLK
1990	target	920	19225	23199	842.439	2	-0.3	1.2175	DIVHAYFAEVRHAR
1991	decoy	921	2561	21115	711.870	2	13.7	1.2173	DIPIDRNYFGRG
1992	decoy	922	18645	20141	421.758	2	-0.6	1.2172	AVTVSLPR
1993	decoy	923	3435	2718	383.856	3	-20.8	1.2165	RRETGPYDR
1994	decoy	924	7847	13915	659.361	2	-10.4	1.2163	LLDPAARAYTAR
1995	target	924	12290	14370	536.306	2	-14.0	1.2163	GILLTHAIAY
1996	decoy	925	2184	8760	514.789	2	-20.8	1.2162	PMTKVSLPR
1997	decoy	926	2205	19780	625.336	2	-12.1	1.2162	LEEFSKGLAGAK
1998	target	926	17390	9686	446.752	2	-13.1	1.2159	LVACAFIR
1999	target	926	18843	13676	386.251	2	-2.4	1.2159	LVEILGK
2000	target	926	17403	11836	497.748	2	4.6	1.2157	NLGVDSGSVF
2001	target	926	16170	3440	438.197	2	-14.8	1.2157	DLDLDLDG	>tr|A0A3L6TK01|A0A3L6TK01_PANMI Type IV inositol p	no results found	No (multiple without Panicum miliaceum)
2002	target	926	12096	10951	455.771	2	-13.2	1.2156	VAAALAAAPR
2003	decoy	927	18173	22186	362.223	2	-16.9	1.2155	GPPAIIR
2004	decoy	928	15886	16568	595.333	2	-2.0	1.2154	GLVATAICLNSK
2005	decoy	929	18164	12885	647.841	2	5.4	1.2154	LHCPRDLGLDR
2006	target	929	16943	20814	542.840	2	-9.8	1.2152	LLVLSRDLR
2007	decoy	930	9656	15364	769.433	2	12.2	1.2151	LAALQLLTASSCPHL
2008	decoy	931	11237	3965	537.270	2	3.4	1.2146	LGEPLQCSVQ
2009	target	931	2504	13870	435.773	2	-1.3	1.2142	IEVAVALR
2010	target	931	7996	7267	506.596	3	-2.3	1.2142	APAPAGCPGLAPPAVQT
2011	decoy	932	17457	15540	486.298	2	-0.7	1.2142	LELATAVVR
2012	target	932	178	6898	691.322	2	10.3	1.2142	SELEADGIYDNR
2013	decoy	933	2776	15837	705.343	2	-0.4	1.2140	EIIAYDGTDGIKD
2014	decoy	934	2927	17961	691.409	2	-4.1	1.2139	VALVPGNESKLVR
2015	target	934	6442	9418	428.756	2	-12.0	1.2138	LASLSLVPG
2016	decoy	935	507	14681	509.783	2	-10.2	1.2138	ISPGGSVVFR
2017	decoy	936	19076	20600	618.327	2	-1.7	1.2138	KSRNTYQPNK
2018	target	936	10790	12739	415.753	2	0.6	1.2137	IETGGIIK
2019	target	936	14206	11665	822.400	2	-12.4	1.2137	DLAEGNFAALGPAGGGAR
2020	decoy	937	7009	19025	752.423	2	-6.3	1.2136	ATGTIILTKGGSTAGR
2021	decoy	938	5670	17471	729.888	2	-14.9	1.2136	DLGSKDKELANLR
2022	target	938	11893	18481	487.270	2	13.5	1.2135	DGLADISALV
2023	decoy	939	1843	6072	1035.979	2	-5.3	1.2134	RPERDEAVPGGVCADAADSR
2024	decoy	940	4342	7865	400.724	2	-13.4	1.2134	VALDNVIG
2025	decoy	941	9640	15808	919.908	2	-9.5	1.2134	SEDMTPLASISGGCAGGGTK
2026	target	941	17037	11694	714.433	2	-6.8	1.2134	ILGKSLRATEALR
2027	target	941	16201	5062	480.246	2	-6.4	1.2130	LLASGGGGGDR
2028	target	941	304	7706	542.769	2	-17.0	1.2130	APNREGGVER
2029	decoy	942	6396	19338	414.289	2	-0.6	1.2124	LVTLLIR
2030	decoy	943	3080	8698	600.822	2	2.3	1.2124	GTNRGDKSLPGV
2031	decoy	944	4164	17412	499.319	2	1.1	1.2123	LIEITALPK
2032	target	944	1141	12041	578.833	2	-18.3	1.2122	GLAKGGRVAEAK
2033	target	944	17236	13729	416.232	2	-1.1	1.2121	DLSLDLR
2034	target	944	2233	17588	791.725	3	-5.2	1.2119	RLAYAELREDWEVEFGPHR
2035	decoy	945	13250	15535	740.368	2	-10.7	1.2116	DLEGTPPPGLQAER
2036	target	945	19647	10124	619.299	2	-14.3	1.2116	YPHHSAEIAGR
2037	target	945	4418	17871	659.338	3	-16.7	1.2115	SIAVVNTPCFDRLILWE
2038	target	945	16337	5637	349.215	2	-19.0	1.2114	IGRPVVG
2039	decoy	946	518	20161	632.329	2	-6.4	1.2113	ANKEIDVFEAK
2040	decoy	947	8262	3373	425.695	2	-14.3	1.2112	FSPQDTVG
2041	target	947	3817	10754	408.252	2	-2.0	1.2112	VLDTVLR
2042	target	947	14850	19613	943.010	2	6.3	1.2111	AEPPPRVAAVPQPAPLMSG
2043	decoy	948	6922	17445	903.458	2	-6.7	1.2110	DREANMVAEPKVATFK
2044	decoy	949	914	9545	456.254	2	-21.2	1.2106	IPGLTSIGPG
2045	decoy	950	15030	18484	844.947	2	-5.5	1.2105	LVDLEGIVNVMVAVSM
2046	decoy	951	19051	21306	507.391	2	19.5	1.2104	LLKKKKKK
2047	target	951	4639	4118	480.260	2	-19.4	1.2100	AEIKWGGAK
2048	decoy	952	7611	11823	462.251	2	-13.2	1.2100	HADIAGALR
2049	decoy	953	11259	21064	801.923	2	-9.5	1.2093	DIVRVYRGACTPPR
2050	target	953	8399	13942	660.342	2	-15.3	1.2092	LLEKQCMWLR
2051	target	953	5772	19294	1294.293	3	-4.7	1.2092	IDQESCQWNLMKKKLVEGGDLQCWGIVDFSARPS
2052	target	953	17182	18830	640.883	2	13.0	1.2091	VVKHAIGGSGSLR
2053	target	953	10240	8657	601.830	2	-6.8	1.2086	ARSGKATAVDAR
2054	decoy	954	3049	18393	464.790	2	-11.3	1.2083	LDVLVTLR
2055	decoy	955	7274	5793	431.216	2	-7.3	1.2083	AAGGLDSVAT
2056	target	955	1690	3856	485.223	2	-15.0	1.2082	QPEVDVDPA
2057	target	955	10987	6866	583.280	2	-12.1	1.2080	VADAEICFAAR
2058	decoy	956	10608	21405	754.740	3	7.6	1.2079	TLDADRPGASARFYEGLKVPV
2059	decoy	957	18936	20662	611.319	2	-2.0	1.2076	QFAVTQRESR
2060	target	957	17591	21383	696.363	2	9.5	1.2075	DIFSTEPKELVN
2061	target	957	17131	5014	315.692	2	-8.7	1.2074	LAASLVG
2062	target	957	9295	18291	564.341	2	-13.1	1.2073	ILGSLREAIR
2063	decoy	958	4681	20657	1127.071	2	2.8	1.2069	EPLRTERSHVASVDLGSICPS
2064	target	958	8793	22484	714.384	2	-2.8	1.2069	HTLSGPDHLVALAP
2065	decoy	959	18267	8267	385.244	2	-16.2	1.2066	TLGLPLR
2066	target	959	18338	7119	350.707	2	-4.3	1.2066	NGAAVIR
2067	target	959	6413	18538	493.304	2	-14.8	1.2062	IRLSDLIR
2068	target	959	15231	12899	1051.497	2	-0.8	1.2061	GKSKSYMEDGMVDLADLSR
2069	decoy	960	11574	15153	708.870	2	5.0	1.2061	ALTECVDGPRSIR
2070	target	960	4141	14733	566.293	2	-9.4	1.2060	NSIKEALVEE
2071	target	960	12790	22959	464.268	2	-10.2	1.2058	NVQLGAGIR
2072	decoy	961	3169	15247	1072.462	2	0.6	1.2057	SPKSDDDNWYSASKGSANSQ
2073	target	961	16583	19108	793.894	2	10.9	1.2056	FYIAGESASAAGIACR
2074	target	961	16456	641	400.223	2	-4.7	1.2055	KPIDGNR
2075	target	961	8610	3985	322.679	2	-17.4	1.2053	IGEGLVG
2076	decoy	962	13227	18467	596.318	2	-3.1	1.2051	LTDAAGTTSRAK
2077	decoy	963	16132	11459	537.788	2	-10.2	1.2051	IASESLDLAR
2078	target	963	5871	22409	805.912	2	11.2	1.2047	DLTVPFARYVAMNN
2079	decoy	964	17731	13570	421.759	2	1.0	1.2047	AVTVSLPR
2080	decoy	965	15114	19707	1020.481	2	-0.5	1.2046	NLEGEEPGDVEYSLGYIR
2081	target	965	13022	22712	946.483	2	-2.9	1.2045	AALEVQPTVTAEDVPPAPS
2082	target	965	7683	14502	759.875	2	-12.4	1.2045	GACLNFADSAGLLAVP
2083	target	965	12084	19743	570.012	4	-4.5	1.2042	GINESEGCGLLSEEEPCIEIR
2084	target	965	9430	19392	791.897	2	-3.8	1.2042	QLFEAADMFLIER
2085	decoy	966	4336	17926	761.370	3	0.4	1.2042	DAEASGYRVINDITLDGQTPF
2086	decoy	967	6201	18041	1041.988	2	-5.1	1.2042	HEDFESSGPPLNGPMLDIK
2087	decoy	968	12125	22178	622.344	2	2.2	1.2038	EALDLVALASEL
2088	target	968	1583	8973	522.277	2	-11.3	1.2037	GSGGGGKASLPR
2089	target	968	10081	12436	733.337	2	-1.9	1.2036	DLSPEEAEDVSFK
2090	target	968	17065	24126	572.403	2	20.4	1.2035	SFLIILIILV
2091	target	968	10945	21350	636.349	2	-4.4	1.2034	LLPLVQSSSDGR
2092	target	968	5603	16462	433.759	2	0.5	1.2031	LPSPSLPR
2093	target	968	1668	14684	416.232	2	-1.3	1.2030	DLSLDLR
2094	target	968	13116	12610	449.277	2	-23.9	1.2030	FLVLHLR
2095	target	968	18140	14873	386.258	2	-0.5	1.2029	AVSIILR
2096	target	968	11115	3316	666.813	2	-8.0	1.2028	GPSGPEVRGNHPE
2097	decoy	969	317	9793	407.218	2	-22.7	1.2027	PNDVIGAK
2098	decoy	970	17132	14143	400.256	2	0.3	1.2025	IDALVLR
2099	decoy	971	2400	13588	513.268	2	-9.5	1.2025	VSPDVGPAQR
2100	decoy	972	10509	11601	431.743	2	-12.8	1.2023	RGVDFIR
2101	decoy	973	1290	18413	421.759	2	1.3	1.2022	AVTVSLPR
2102	decoy	974	17153	17988	614.849	2	10.9	1.2020	VADLEISLGVVN
2103	decoy	975	10557	19232	421.759	2	0.9	1.2019	AVTVSLPR
2104	target	975	5735	18745	414.270	2	-2.2	1.2019	ILAEILR
2105	target	975	3533	13164	385.245	2	-14.3	1.2018	PLSALLR
2106	decoy	976	1743	20640	553.319	2	4.8	1.2018	LFIEAVQSAK
2107	decoy	977	17451	8397	521.795	2	-6.5	1.2018	DTAGIISIPR
2108	target	977	682	11854	524.934	3	0.6	1.2015	LQVDATVAGGEDELR
2109	target	977	15531	8767	557.805	2	-1.1	1.2014	MAAGGRVSIPVG
2110	target	977	17872	9995	726.293	2	-4.1	1.2013	EDGDIEDCLLGGSE
2111	decoy	978	4640	17083	781.914	2	-0.6	1.2013	AYLYPGVPITDTRP
2112	decoy	979	10548	17238	421.761	2	6.3	1.2013	AVTVSLPR
2113	target	979	13572	17390	717.901	2	-10.4	1.2013	VPLAYIGQAAYLR
2114	decoy	980	4509	5666	397.677	2	-12.8	1.2013	EFDDIVG
2115	decoy	981	4520	12132	492.792	2	-6.6	1.2010	GAITAVSPIR
2116	target	981	12295	9982	529.748	2	-4.9	1.2010	FGFTTGWDK
2117	target	981	7620	21927	549.338	2	0.3	1.2008	AVLLDLNLAR
2118	target	981	12762	4358	456.783	2	-3.2	1.2007	KVVISNPR
2119	decoy	982	14017	10406	574.314	2	-13.7	1.2006	ELEVFLERL
2120	target	982	11939	13891	413.251	2	0.9	1.2006	AAAAVAVPR
2121	decoy	983	11480	6815	1534.662	2	-5.2	1.2005	DQQAMGSFETGSVALCACPDQLATDVFYT
2122	decoy	984	4122	20172	617.851	2	13.1	1.1999	LEEVFRKEGK
2123	decoy	985	13565	21770	559.802	2	11.2	1.1998	VYGTLPPESR
2124	decoy	986	5250	17307	770.410	2	-9.5	1.1996	DLATAQIAHALYPR
2125	decoy	987	8899	20135	440.226	2	-0.3	1.1994	DLEDLFK
2126	target	987	3752	3590	335.688	2	-11.8	1.1992	VLPEGVG
2127	target	987	2533	4731	563.263	2	12.0	1.1990	AEAESAAPPPAD
2128	decoy	988	11244	20198	693.888	2	7.0	1.1990	TRILLDTGTPGDK
2129	decoy	989	13900	14543	721.338	2	-9.8	1.1989	APHNYRELDGGGGV
2130	decoy	990	4519	12049	519.265	2	-2.7	1.1989	ADLYGLTER
2131	decoy	991	7593	16600	881.894	2	-14.2	1.1988	DIGTTTRDANVPWCVD
2132	decoy	992	14626	3004	496.273	2	-8.1	1.1988	ALLGLGYEVG
2133	target	992	16045	13938	591.350	2	3.3	1.1988	ALVAPDLLVDR
2134	target	992	15215	21347	808.091	3	-5.3	1.1988	DIGAFVDLVGIITSVSPSTIMMR
2135	decoy	993	10654	16108	539.793	2	-9.4	1.1988	IFDTGSVALR
2136	decoy	994	5155	8617	642.333	2	-0.5	1.1987	LAAVTESPGEPRG
2137	decoy	995	17854	7780	565.776	2	1.2	1.1986	LSMYLFVEE
2138	target	995	10729	10164	478.270	2	-13.8	1.1985	LLDPVSNVV
2139	target	995	9957	14157	386.252	2	-15.3	1.1983	VIATVLR
2140	target	995	12912	13637	528.314	2	0.5	1.1981	IGALAAAAAAAGK
2141	decoy	996	12699	22977	737.707	3	-3.6	1.1979	IFGILGMSSGDVRICSEVEAK
2142	decoy	997	8230	20816	741.708	3	2.6	1.1976	LACLFMGNIANGKVWGDGSAAK
2143	target	997	5048	11384	451.758	2	-4.6	1.1976	AIMAELVR
2144	target	997	4531	4117	497.771	2	2.5	1.1974	IDGPASAHVK
2145	target	997	937	15376	710.355	2	-3.4	1.1972	SSSVLAPTTTENGR
2146	decoy	998	19514	4788	444.721	2	4.7	1.1971	LGDADELVG
2147	decoy	999	15757	15989	439.795	2	0.4	1.1971	LLAPPIVR
2148	target	999	2939	16226	814.432	2	-3.5	1.1971	DIPVLPPFECRVSR
2149	decoy	1000	14764	8642	521.796	2	-3.8	1.1970	DTAGIISIPR
2150	decoy	1001	7933	16401	414.272	2	1.0	1.1969	VLLDVLR
2151	target	1001	9117	13712	409.244	2	-15.5	1.1966	LLFPTAR
2152	decoy	1002	6436	14672	596.319	2	-14.4	1.1966	TFGQKVAIDGR
2153	target	1002	6651	3380	603.275	2	-17.0	1.1966	ASTTPCALAHSF
2154	target	1002	18290	20417	842.477	2	-10.4	1.1966	SKLAEIPQLSTLDLR
2155	target	1002	4788	3442	530.250	2	9.1	1.1965	APSIGEVEEE
2156	target	1002	7101	5808	329.707	2	-11.6	1.1962	VISAIVG
2157	decoy	1003	4651	5953	336.697	2	-10.5	1.1961	ALEIAVG
2158	target	1003	6384	3127	339.827	3	8.1	1.1959	VDEGGAAGEGR
2159	decoy	1004	825	22353	516.318	2	15.9	1.1959	LLGALLLDFG
2160	decoy	1005	11458	15748	695.371	2	3.8	1.1955	LSPTADMTLAGIVT
2161	decoy	1006	1928	15930	555.806	2	-10.5	1.1953	LSASLYTSIR
2162	target	1006	14078	10434	415.260	2	-2.2	1.1953	ILESVLR
2163	decoy	1007	18057	14552	643.368	2	14.0	1.1952	ITVAVDRDATKP
2164	decoy	1008	17874	21190	596.835	2	13.6	1.1950	LLGLTETGFLE
2165	decoy	1009	4747	17942	523.310	2	8.0	1.1948	YAPALELIR
2166	target	1009	552	4635	315.692	2	-10.3	1.1947	LATVAVG
2167	decoy	1010	264	17884	780.913	2	-5.2	1.1946	QSLAPIMWMGIVSK
2168	decoy	1011	1448	7288	723.337	2	-9.4	1.1946	DLLLTHEEEAEF
2169	target	1011	13432	5942	739.372	2	-9.0	1.1946	LGASPTALGSLTMCR
2170	target	1011	11010	20682	570.012	4	-8.9	1.1946	WTASACGFMGYRNCRGLIDR
2171	target	1011	14991	11390	788.398	2	-8.4	1.1945	NASLEFSDVDLPIR
2172	decoy	1012	5567	8883	548.788	2	-4.9	1.1944	VEVSAEVHAR
2173	decoy	1013	18914	12472	596.817	2	22.9	1.1942	ATAEVMKEASR
2174	decoy	1014	7441	17997	421.759	2	0.7	1.1942	AVTVSLPR
2175	target	1014	4910	5322	642.813	2	-5.0	1.1941	SPAASAPAGTAAPLC
2176	decoy	1015	2758	18375	1039.492	2	-1.5	1.1939	GVGCGPMTTALPCLSGPMTTAL
2177	target	1015	1198	21035	955.929	2	-10.0	1.1939	HLSQYIETSCSYHNTK
2178	target	1015	4518	4681	557.292	2	-6.6	1.1939	RSCIPVDPAR
2179	decoy	1016	175	14802	400.257	2	3.1	1.1938	LVAEVIR
2180	target	1016	7201	15416	897.437	2	7.2	1.1937	VYRHHCHAEDAVIFP
2181	target	1016	11874	17563	626.869	2	-4.9	1.1932	VPAVNGTLNVLR
2182	target	1016	11342	20391	817.411	2	-8.8	1.1932	AAAAATDENFIDLRR
2183	decoy	1017	18623	11431	718.334	2	6.0	1.1930	CTHGLSLDEGEFK
2184	target	1017	7243	7262	522.755	2	-1.2	1.1929	LSSPAIDAACP
2185	target	1017	8804	22526	636.363	2	-4.5	1.1928	ARLAVVEGIMGR
2186	target	1017	2376	608	523.271	2	2.7	1.1926	ISSPAQSAVW
2187	target	1017	6564	11721	492.790	2	-11.8	1.1926	AAVASIPSLR
2188	target	1017	7154	8669	508.263	2	-1.9	1.1924	VGDPFDLPR
2189	decoy	1018	2160	8298	659.832	2	-5.0	1.1923	ITANESALVWSQ
2190	decoy	1019	5252	16851	795.403	2	-7.9	1.1922	LGGLAWASDEKAICR
2191	target	1019	1705	16608	775.436	2	-4.2	1.1921	LLEFMAVCKRAIR
2192	decoy	1020	3053	13974	577.849	2	11.0	1.1920	LGVVAEVGAAIVG
2193	target	1020	15055	3152	537.761	2	-7.0	1.1917	IDEIWGDAR
2194	decoy	1021	13571	7392	475.229	2	-7.3	1.1915	SDVSEGSLR
2195	decoy	1022	8517	14557	652.334	2	-5.8	1.1914	DLKACLDEAGIR
2196	target	1022	8058	6271	673.315	2	-6.1	1.1913	AGGGDPCATWLAAR
2197	decoy	1023	6806	17789	421.759	2	0.7	1.1913	AVTVSLPR
2198	decoy	1024	7909	20084	494.753	2	-12.5	1.1912	HSLEDKLF
2199	target	1024	18954	3113	618.251	2	1.6	1.1910	FSSSSSSSGHEH
2200	decoy	1025	8180	9733	538.739	2	-14.0	1.1909	NLSLDQDQSG
2201	decoy	1026	692	7601	1337.001	3	-24.9	1.1908	APTLEVDVELDLAGLWLHFRDDMVDNVQFLARVVI
2202	decoy	1027	13016	12213	479.777	2	1.0	1.1908	LIDEISLVG
2203	decoy	1028	19697	12911	774.396	2	-0.6	1.1906	VTGSGDFAWLIEPR
2204	decoy	1029	6522	21206	741.708	3	2.6	1.1904	LACLFMGNIANGKVWGDGSAAK
2205	decoy	1030	10733	21016	831.902	2	6.1	1.1903	DIQAHYGLDQSPYR
2206	target	1030	8082	12308	564.302	2	-7.0	1.1902	LPAGVEADLSR
2207	target	1030	4013	8104	522.280	2	-3.1	1.1901	LASAQLCLPQ
2208	target	1030	5785	10663	542.804	2	-9.3	1.1894	LEDRPLVSR
2209	decoy	1031	12714	14609	773.881	2	-3.6	1.1894	DIGAGQYNEQPAKR
2210	target	1031	7695	6265	458.728	2	1.4	1.1893	AALQDGDAR
2211	decoy	1032	9694	7806	708.348	2	-17.6	1.1890	AGLDSADDNVVALR
2212	target	1032	18245	18331	550.798	2	-5.2	1.1887	DDVLEIGAIR
2213	decoy	1033	3932	19625	711.870	2	-6.0	1.1885	DLPINTYSLRCK
2214	target	1033	3956	21514	660.347	2	-15.7	1.1883	VAAGDRLYALDR
2215	decoy	1034	8795	13760	627.310	2	10.2	1.1882	DIPPDDEPSIR
2216	target	1034	2224	16327	618.352	2	-2.6	1.1880	LLLLHGSSGPLE
2217	target	1034	7639	5956	445.205	2	-13.8	1.1880	DEEDLLVG
2218	decoy	1035	16014	10479	1034.489	2	-1.6	1.1879	NNSAATESWNRKPESLYT
2219	target	1035	13361	23377	994.044	2	-0.2	1.1879	VTVSQSSDVEAILRGIKGQ
2220	decoy	1036	19030	5873	493.250	2	-2.3	1.1877	LDTPAGANAGV
2221	target	1036	7465	18380	761.718	3	-0.4	1.1876	IAAAPANPGDAAAMQSIANTTGAAK
2222	decoy	1037	11812	15058	494.267	2	0.6	1.1876	TSLPEVWR
2223	decoy	1038	4302	20767	711.870	2	15.1	1.1874	DIPIDRNYFGRG
2224	decoy	1039	18122	17622	481.278	2	1.3	1.1873	QIVFDLAR
2225	target	1039	8578	15544	593.359	2	13.5	1.1872	SRILLEEGIR
2226	target	1039	18788	13493	440.213	2	-2.4	1.1871	DAEELFR
2227	decoy	1040	7629	14889	897.436	2	-13.6	1.1870	LGIYVLHETFGCQKAD
2228	decoy	1041	2607	10336	418.225	2	-16.3	1.1870	FSIAELVG
2229	target	1041	11333	6264	557.773	2	-8.7	1.1869	IPAGDDDKAGR
2230	target	1041	7213	12070	555.802	2	-17.0	1.1868	SILLDGHDIK
2231	decoy	1042	14084	9992	930.434	2	-10.8	1.1867	DLVRACASVGEESEGLAGP
2232	decoy	1043	18697	4268	486.738	2	-21.9	1.1867	PAVTEHYR
2233	decoy	1044	2467	8306	663.808	2	-9.7	1.1866	SVQSGRAERCYA
2234	decoy	1045	6602	22533	421.758	2	-0.4	1.1866	AVTVSLPR
2235	target	1045	8463	17181	575.308	2	3.7	1.1866	VALYQHYQK
2236	decoy	1046	5927	14235	574.800	2	-11.3	1.1866	LAGGPYKDATR
2237	target	1046	8989	8903	715.332	2	-8.7	1.1865	IPEDEGGDVEELK
2238	decoy	1047	6681	3932	412.191	2	-10.0	1.1864	YDLAADVG
2239	decoy	1048	18006	4111	581.250	2	-9.7	1.1862	HHQPDEGGER
2240	decoy	1049	612	9799	531.271	2	-15.3	1.1860	LLEFVTPDQ
2241	target	1049	16790	9602	428.753	2	-17.9	1.1858	IGSPTGLVI
2242	target	1049	3407	5799	668.349	2	2.7	1.1858	SSKAHAQHLNSR
2243	decoy	1050	17582	10929	423.240	2	-12.9	1.1855	TAGNLTIR
2244	decoy	1051	11164	7283	661.325	2	3.2	1.1854	ELLGEGEYANAR
2245	target	1051	12381	19896	580.232	2	-6.3	1.1851	CYEMEDIEK
2246	target	1051	14854	23692	523.839	2	4.8	1.1850	LLLALPLFF
2247	decoy	1052	15906	9761	481.227	2	-12.0	1.1850	GLDSEGDLR
2248	target	1052	14160	5761	523.271	2	-6.8	1.1849	AAELATLEDI
2249	target	1052	1130	5193	339.674	2	-6.6	1.1848	LGDAFVG
2250	decoy	1053	14730	12137	459.246	2	0.4	1.1845	DLPFAAAGR
2251	decoy	1054	13763	21615	605.365	2	4.2	1.1845	GLDLQRPRVR
2252	target	1054	9152	16892	407.257	2	-16.0	1.1843	LLADLLR
2253	decoy	1055	4206	16653	578.358	2	-0.5	1.1843	IPTLTKDIVR
2254	decoy	1056	19664	5333	648.840	2	-10.6	1.1842	LASYCSIAVIEK
2255	target	1056	16117	13205	349.235	2	3.3	1.1841	GILGPIK
2256	target	1056	14253	20353	588.792	2	1.7	1.1838	ALDIHREHGE
2257	decoy	1057	15487	9310	721.023	3	-2.1	1.1837	TVMKVSSKNAYNDFTALTNG
2258	target	1057	14531	15253	728.836	2	6.3	1.1837	DVATPAPWCDPVW
2259	decoy	1058	15715	13213	431.741	2	10.0	1.1836	VGGELFIGA
2260	target	1058	18837	7443	516.766	2	-0.7	1.1836	DAALRAMER
2261	target	1058	13682	4885	465.244	2	0.7	1.1835	IAAEAANNR
2262	decoy	1059	12053	10717	627.316	2	-4.9	1.1834	ALASYGASAALCR
2263	target	1059	4228	16067	736.841	2	6.7	1.1834	ARADYLYEDDNK
2264	decoy	1060	3338	9080	378.695	2	-14.1	1.1834	AYAIYVG
2265	target	1060	17331	17847	861.764	3	-3.2	1.1833	EIAEALRGSSEMVGARFTPYEAAK
2266	decoy	1061	7406	22019	421.758	2	0.3	1.1832	AVTVSLPR
2267	decoy	1062	17041	12167	385.246	2	-11.0	1.1831	LLGTPLR
2268	target	1062	1618	16431	400.273	2	-0.6	1.1829	LLLTALR
2269	decoy	1063	6994	3146	303.167	3	-3.9	1.1828	WRTFAAR
2270	target	1063	13113	13504	592.837	2	2.1	1.1828	IIDIDVINNR
2271	decoy	1064	7721	3122	310.830	3	-15.8	1.1823	LEAAEELR
2272	target	1064	4160	14071	381.237	2	0.4	1.1823	AGVVFLR
2273	target	1064	15790	7217	333.533	3	-15.9	1.1822	LAAALSSLPR
2274	target	1064	9210	22681	608.354	2	5.1	1.1818	DIAVKVLNESK
2275	target	1064	18828	17738	464.790	2	1.3	1.1816	LVEVILDK
2276	target	1064	9550	16800	705.394	2	-22.5	1.1814	AVAAAVLAASLAERP
2277	decoy	1065	12179	20413	742.042	3	2.4	1.1813	DAQVYVMKSPQGEGQIGFAAK
2278	target	1065	5676	19406	578.318	2	-16.6	1.1810	DVPIARESIR
2279	decoy	1066	12941	12160	487.269	2	-16.6	1.1808	WAILSDIR
2280	target	1066	252	23411	532.786	2	2.3	1.1807	NLETLIQSF
2281	target	1066	6100	2610	530.740	2	-16.2	1.1806	EGASAAAAAAAAE
2282	target	1066	5117	3478	431.700	2	-20.1	1.1805	GPMETATR
2283	target	1066	17570	17665	749.378	2	-10.8	1.1803	PSASSGGPPASGIISGR
2284	target	1066	5295	16572	578.319	2	-15.2	1.1800	ILAGGDGGNILR
2285	target	1066	6721	13393	896.905	2	-5.8	1.1800	SECSQDAVVVSQAEAGGR
2286	target	1066	2975	15830	433.759	2	1.6	1.1800	LPSPSLPR
2287	decoy	1067	1208	7352	581.277	2	-19.1	1.1800	KACDNVIGEGR
2288	decoy	1068	12510	16193	554.780	2	13.5	1.1800	DLPAHSVGANQ
2289	decoy	1069	14528	14408	549.812	2	-9.6	1.1799	VSQAQLSLPR
2290	target	1069	10318	4147	574.293	2	-11.7	1.1798	AALIESCWVR
2291	decoy	1070	12874	18253	592.853	2	-10.1	1.1798	LSRVSTVPGLR
2292	target	1070	16641	16297	589.618	3	-7.2	1.1796	MLPEGDGLYPGHPDLR
2293	decoy	1071	15684	5633	395.202	2	-2.4	1.1796	LSDADLGV
2294	target	1071	19581	7469	501.747	2	1.3	1.1795	EAAADLADAR
2295	target	1071	12457	20938	1061.975	2	7.4	1.1793	VSASQAEEEGGGGGGFQSPESR
2296	target	1071	10342	18061	596.318	2	-4.1	1.1792	TLDGAVKSSTGR
2297	target	1071	8750	17680	753.402	2	-6.4	1.1792	TVGTFLRQADELR
2298	target	1071	1341	12607	563.800	2	-5.0	1.1791	LSLTDVPPDVA
2299	target	1071	9277	18360	1079.018	2	-10.2	1.1787	DTEYQIKCCKITRSVPGLC
2300	target	1071	10296	5966	700.334	2	2.0	1.1783	DLGLDVPDDGEVVG
2301	decoy	1072	5794	21941	975.007	2	3.9	1.1781	QTSKMAVIDAPMAGLYPR
2302	target	1072	13839	3418	394.226	2	-14.2	1.1780	EVVAELK
2303	decoy	1073	17924	7805	408.212	2	-12.1	1.1780	QGNVELGV
2304	decoy	1074	15704	17817	414.270	2	-2.2	1.1779	IVLDIVR
2305	target	1074	6178	12590	487.269	2	-0.9	1.1777	QELISIDR
2306	target	1074	16911	12921	536.308	2	-16.7	1.1777	VLSAARQQAK
2307	target	1074	2878	6779	808.361	2	-1.9	1.1774	FVADRFAACSEDER
2308	decoy	1075	12612	7377	414.722	2	6.6	1.1774	SGPIGNAGR
2309	decoy	1076	7708	20554	520.221	3	-14.1	1.1768	GYEDEVGDAWTGLF
2310	target	1076	13080	13048	379.251	2	2.0	1.1768	ALTALIR
2311	target	1076	17395	19804	978.474	2	-5.3	1.1768	YCVKGEVGELRMAECLR
2312	target	1076	166	22213	491.308	2	-12.1	1.1768	KNLPALIGR
2313	target	1076	14387	14014	899.945	2	-0.2	1.1763	DLDIASIFGMGFPPYR
2314	target	1076	9522	20225	481.219	3	-10.0	1.1762	DTDFDGCMRLIR
2315	decoy	1077	6800	23001	470.790	2	0.4	1.1762	DLLPLLGSL
2316	decoy	1078	5462	16274	811.414	2	-5.9	1.1761	DSAHASLSAKDPIPGR
2317	target	1078	479	6856	520.740	2	-10.9	1.1761	MNSPNEVLH
2318	decoy	1079	3899	9766	529.270	2	-19.7	1.1760	LEGPADKSLQ
2319	decoy	1080	11481	7948	666.331	2	-9.2	1.1760	LGGSTATRDGSPGR
2320	target	1080	13544	19459	925.446	2	5.6	1.1760	EKYVEEHGTAGEGGKKM
2321	target	1080	17231	17488	400.274	2	0.1	1.1759	SVVLILR
2322	decoy	1081	9696	6206	587.287	2	-16.6	1.1756	LQGGCGAPMAIR
2323	target	1081	2328	23361	807.954	2	9.5	1.1755	TLTPTLTPGLGFPGSR
2324	target	1081	14927	7345	504.249	2	10.6	1.1755	VFEAEGAER
2325	decoy	1082	2286	5119	318.866	3	-17.1	1.1755	ILAVAVSPKG
2326	target	1082	7854	15672	635.340	2	3.4	1.1753	AELAELPLEER
2327	target	1082	12647	14817	756.424	2	2.9	1.1751	VVLASSLHSMAQIR
2328	decoy	1083	7169	9075	525.769	2	6.3	1.1748	VSADVSKCKN
2329	target	1083	5619	14978	529.808	2	-0.1	1.1748	TLEAIALAKE
2330	decoy	1084	16060	19725	737.712	3	2.9	1.1747	SIWFVDSIFSLVDPAMNAAK
2331	target	1084	8012	3626	493.759	2	-16.2	1.1747	LAEAADLAGR
2332	decoy	1085	3584	11350	643.343	2	3.1	1.1746	LLSGLDEAGSARP
2333	decoy	1086	13881	11347	396.223	2	-3.7	1.1746	FLGDAIR
2334	target	1086	9028	15713	621.837	2	-11.6	1.1745	ELGANRPKETK
2335	decoy	1087	11030	9339	446.736	2	-7.4	1.1741	VALYCPAR
2336	decoy	1088	15029	11150	940.785	3	-2.7	1.1741	TEQVQVHLIDQQQGSAMDKPNIEPD
2337	target	1088	1333	22794	837.756	3	13.8	1.1735	SATSSYRCPRCNEVVVAIQRQGS
2338	decoy	1089	6394	8199	498.239	2	-8.0	1.1734	AAFSSDIER
2339	target	1089	1960	9349	385.245	2	-13.0	1.1734	ALSILPR
2340	target	1089	19411	3302	550.792	2	-0.8	1.1733	AKAEAVLCQPA
2341	target	1089	5318	21185	718.386	2	-5.3	1.1732	VPIRVMYLDRSS
2342	target	1089	19398	21485	491.767	2	-9.5	1.1729	FADLYVVR
2343	decoy	1090	19523	20124	559.524	4	6.1	1.1729	IDPWYCGQTAERNNALDIR
2344	target	1090	10935	19187	813.445	2	13.5	1.1728	AAVAGAAAQGDLADVVAR
2345	target	1090	8547	14861	578.335	2	15.6	1.1728	LPAALCVLQEV
2346	target	1090	3808	7157	508.756	2	-6.7	1.1728	QEEVERAR
2347	target	1090	3539	4851	358.707	2	-17.4	1.1727	LDIVTVG
2348	decoy	1091	14446	17034	387.260	2	-0.3	1.1727	SIISLIK
2349	decoy	1092	229	3036	363.517	3	-18.5	1.1725	RERSGAGAER
2350	target	1092	15519	7104	572.279	2	9.6	1.1721	NAAAAAAAAGGPSGS
2351	target	1092	13508	23635	388.571	3	-13.2	1.1719	LLHVLLSALGQ
2352	target	1092	14125	17678	549.813	2	3.2	1.1719	AALPTPKTSAAA
2353	target	1092	16123	14038	481.769	2	-0.3	1.1717	EFDALIVR
2354	target	1092	14722	17414	800.442	2	-16.4	1.1715	DIPLGLLGSMSVITAI
2355	decoy	1093	10237	21813	578.320	2	-3.5	1.1713	DLLTAGAELPR
2356	target	1093	16629	11409	403.229	2	-7.4	1.1711	LAADFLR
2357	decoy	1094	15917	15462	527.801	2	-5.6	1.1710	AVAVAVPSNAR
2358	decoy	1095	17933	21672	856.114	3	6.9	1.1709	ANNREATPEVQPEEIKNDGTLIK
2359	target	1095	8111	7152	365.217	2	0.8	1.1709	LGEAALR
2360	target	1095	1313	13001	746.392	2	-10.0	1.1703	LDSLAIQAGEYRR
2361	decoy	1096	10124	11050	659.361	2	-15.9	1.1703	DIVCALKTWIR
2362	decoy	1097	11462	12606	659.356	2	-0.6	1.1703	AMVRASSGGAAALR
2363	decoy	1098	5599	12185	370.245	2	-0.1	1.1703	LPLLAGR
2364	decoy	1099	19550	9860	403.219	2	-18.2	1.1699	FELQLVG
2365	target	1099	13466	4876	400.737	2	-8.7	1.1695	LTARPSR
2366	target	1099	2548	16189	756.918	2	15.3	1.1694	VPEVGISSPSHIYK
2367	decoy	1100	1024	8383	338.701	2	-13.8	1.1692	GALLFVG
2368	decoy	1101	12706	6891	1069.487	2	4.2	1.1689	DTNTVCFYMVGPQNATIYT
2369	decoy	1102	4748	21707	719.887	2	-1.0	1.1688	SIFAVLNAKTNNF
2370	target	1102	18549	4978	395.218	2	-22.5	1.1688	LSATELR
2371	decoy	1103	10600	17556	772.057	3	-4.9	1.1687	ELGLSSGTYAEDYLSANVRLR
2372	target	1103	11221	22129	864.435	2	4.3	1.1685	AAAPASSPALSDAATERAA
2373	decoy	1104	6324	18150	1063.004	2	-13.5	1.1685	EGDIDIKEPHELSDELGTK
2374	decoy	1105	4855	9921	891.422	2	-10.6	1.1681	DLSQEDIGLSAYSEVR
2375	target	1105	17824	6828	401.215	2	1.9	1.1679	VAAGAGEAR
2376	target	1105	9155	623	336.696	2	-11.2	1.1679	IAEAIVG
2377	decoy	1106	12826	12698	485.290	2	18.5	1.1672	LSVVPCPVR
2378	target	1106	5054	3422	382.520	3	-14.0	1.1668	LASDSCTPPVR
2379	decoy	1107	7233	10832	757.864	2	-1.5	1.1666	LSDANVARYGSFSQ
2380	decoy	1108	2109	14986	808.434	2	-10.9	1.1666	LEVLSLVSSGLDTSVP
2381	target	1108	16726	11686	695.848	2	-8.9	1.1666	EKPSFAAAFPPQT
2382	decoy	1109	2034	14034	623.305	2	6.3	1.1664	LDVELQDERE
2383	decoy	1110	2945	16038	414.270	2	-2.0	1.1663	IVLDIVR
2384	decoy	1111	13554	8686	365.711	2	-9.4	1.1662	LLSQGGR
2385	decoy	1112	14848	21766	711.869	2	-7.4	1.1661	DLPINTYSLRCK
2386	target	1112	6388	16920	493.303	2	-5.4	1.1661	LTLIEAGLR
2387	target	1112	3999	18836	711.871	2	0.7	1.1658	DLLLFRSSSDGGR
2388	target	1112	19806	2478	327.165	4	-3.8	1.1657	VVSAGISNSASQW
2389	target	1112	17632	4287	593.297	2	-15.3	1.1656	VPGMQGSSVAPR
2390	target	1112	8836	21719	413.288	2	-13.8	1.1656	QLLLLLL
2391	decoy	1113	3813	8800	521.795	2	-5.9	1.1655	DTAGIISIPR
2392	target	1113	16010	20159	821.101	3	-6.8	1.1653	DYLPEFLLYIAASFLLTWSAK
2393	target	1113	7506	15781	513.297	2	1.2	1.1651	AGLRADPVAR
2394	decoy	1114	12933	6726	438.724	2	-13.7	1.1650	KESNAATR
2395	target	1114	12341	14685	950.911	2	-4.6	1.1649	NGSESEDFALWEEPYK
2396	target	1114	6746	10645	834.900	2	-10.8	1.1648	ELFPHIEHRMCTR
2397	decoy	1115	13919	12187	691.865	2	1.2	1.1645	GLARTHCSPSLLGA
2398	target	1115	10082	23552	954.484	2	-4.4	1.1639	HRPHSSATTQSASLSNVK
2399	target	1115	8510	5189	336.698	2	-7.2	1.1637	ALEALVG
2400	decoy	1116	13492	21501	932.466	2	-5.4	1.1636	DLAVREQPQYFIGDGR
2401	target	1116	12557	19689	520.330	2	1.2	1.1635	VLELPTVLR
2402	target	1116	3277	5143	314.702	2	-10.9	1.1632	VAVALVG
2403	target	1116	11042	14776	653.838	2	-13.9	1.1632	TSGFAERNLVGR
2404	decoy	1117	12592	20963	1116.029	2	-6.8	1.1630	EDSYPTMISHSGLVNPLENK
2405	target	1117	9723	8143	363.719	2	-11.8	1.1629	LLPDLVG
2406	decoy	1118	2462	19003	701.408	2	-18.7	1.1629	VLLEISWVKTTI
2407	target	1118	15949	9953	675.803	2	-3.7	1.1628	DRGNVFADDGER
2408	decoy	1119	15153	20396	984.986	2	-0.9	1.1625	ADGYGSLTIGQDIDIGFAR
2409	decoy	1120	7182	15886	831.474	2	-7.3	1.1623	AGLGLGLMVVRYVSAR
2410	decoy	1121	723	21783	569.518	4	-1.5	1.1623	LAEWGRGSNAGCGVTDRPDGKE
2411	target	1121	7670	10472	722.372	2	-11.6	1.1618	RRAAAGAQQASGGSR
2412	decoy	1122	16625	17132	517.322	2	-2.9	1.1617	IELPVPLPR
2413	target	1122	17974	14306	523.284	2	9.8	1.1615	LSSNGRQAGR
2414	decoy	1123	8934	9178	674.805	2	-10.8	1.1614	DIADAKDNAMER
2415	decoy	1124	6969	18250	732.373	2	5.7	1.1614	DAVASGGPMSLRFVG
2416	decoy	1125	3068	10361	459.277	2	1.1	1.1613	VAPFVSLGK
2417	decoy	1126	13270	10098	599.811	2	-5.8	1.1611	IASAANYGYLR
2418	decoy	1127	5285	16155	801.439	2	5.9	1.1609	KSLNRNLKASGADVE
2419	decoy	1128	6321	17106	821.442	2	10.6	1.1609	FLADFKVRMMDIR
2420	target	1128	2319	19583	755.340	3	-3.4	1.1608	EVSQEDMEHESVFGGSLDLR
2421	decoy	1129	12627	7524	429.744	2	-8.0	1.1604	VATMAPIR
2422	decoy	1130	8039	3535	481.749	2	-0.4	1.1604	ALSAVGSSDR
2423	decoy	1131	18582	20367	463.292	2	-20.1	1.1601	LALRSLPR
2424	decoy	1132	19707	4465	518.266	2	-1.3	1.1600	LLSSSAACQR
2425	target	1132	8829	16244	416.258	2	0.2	1.1600	FVLPSLR
2426	decoy	1133	14192	11798	552.791	2	6.2	1.1599	LTVSENWGAK
2427	target	1133	2614	14563	742.831	2	-6.7	1.1599	DPEPAHLGSEFASQ
2428	decoy	1134	6143	3655	564.820	2	-3.4	1.1598	VTAAGVNQAAVK
2429	target	1134	10087	19890	407.246	2	-20.4	1.1598	CPVILLR
2430	decoy	1135	12466	14902	406.746	2	-16.8	1.1598	LGPSAVLR
2431	decoy	1136	6094	16668	793.421	2	-13.5	1.1597	SVFISARANNTHLR
2432	target	1136	2414	20241	406.274	2	1.8	1.1597	TPVLLLR
2433	decoy	1137	8466	17496	727.704	3	1.6	1.1596	DLALSVVRETTPFAYDNNR
2434	target	1137	4753	17391	575.813	2	-11.8	1.1595	HVSAANVSLPR
2435	decoy	1138	2008	5383	351.712	2	-8.3	1.1593	VIMALVG
2436	decoy	1139	6389	22045	691.395	2	-0.9	1.1593	VPPLINSELPRF
2437	target	1139	15505	10933	394.255	2	-0.2	1.1592	VILSSLR
2438	decoy	1140	1923	21573	619.327	2	-12.1	1.1592	ATLFFKVEWP
2439	decoy	1141	17514	14371	520.312	2	-8.3	1.1587	DIAPALGVRK
2440	decoy	1142	2004	13633	504.279	2	-1.5	1.1585	LVTYIADGR
2441	decoy	1143	9985	11822	454.745	2	-0.5	1.1585	LSAEFVRS
2442	target	1143	671	4384	513.577	3	-9.6	1.1584	AAAAAATHGAQGGEEAR
2443	target	1143	6037	5921	615.751	2	-15.4	1.1583	VSDDMEYICR
2444	decoy	1144	11550	15850	640.311	2	-5.8	1.1580	PCGSSRAIFEGR
2445	decoy	1145	16747	17656	708.398	2	-0.3	1.1578	YLLSAAVSPLPER
2446	target	1145	11445	15140	644.837	2	14.1	1.1576	LDLGGSGELSQGR
2447	target	1145	3432	17332	1106.547	2	3.3	1.1575	AAPAPAPTNDLSDLVTMAKEEA
2448	target	1145	3146	8855	605.312	2	-4.2	1.1575	DGSLLHDPVTR
2449	decoy	1146	11536	23248	421.758	2	-0.1	1.1573	AVTVSLPR
2450	decoy	1147	17881	18275	754.374	3	4.0	1.1571	DLAHNTDRLVSVVCPPAPNDAG
2451	decoy	1148	18610	13284	644.342	2	-11.2	1.1571	TQQGGLVSLSAVQ
2452	target	1148	16582	20507	575.549	4	-8.0	1.1568	TGVLRTGLDMGCGVASFGGFLLK
2453	target	1148	7889	18206	516.312	2	3.9	1.1566	FLPALALSLS
2454	decoy	1149	2646	13960	584.803	2	5.4	1.1565	SLVTSADFLCI
2455	target	1149	8149	12846	641.825	2	-8.7	1.1564	AVDAHTGSHLFK
2456	target	1149	15862	12088	364.245	2	0.1	1.1563	LALALAR
2457	decoy	1150	9631	17574	414.271	2	-1.2	1.1562	IVIDLVR
2458	decoy	1151	13317	20986	593.845	2	-3.6	1.1561	EFPPFLVLPK
2459	decoy	1152	6231	15858	432.246	2	-16.6	1.1560	VTLDFLR
2460	target	1152	17170	23047	562.831	2	1.9	1.1560	VAAARPSSLPR
2461	decoy	1153	8483	20034	832.765	3	1.9	1.1560	PRGEADSLCPVLSIANEVEILDR
2462	decoy	1154	9154	16030	649.357	2	-3.3	1.1558	LGELLANPTDVR
2463	decoy	1155	13592	9244	692.346	2	-9.4	1.1555	IGASQGDQQGPAVR
2464	target	1155	5512	21435	723.849	2	-9.3	1.1554	DIAVDGMIDWVGR
2465	decoy	1156	4796	22980	994.045	2	3.9	1.1553	SAVEKSSCPKDPVKRISR
2466	target	1156	1164	2730	470.265	2	0.2	1.1553	RPSPGGRGR
2467	target	1156	14575	12845	501.285	2	0.4	1.1551	AVTIVDIDR
2468	target	1156	7328	2678	578.584	3	-3.5	1.1550	AGAGDGGDARWWVCAGGQ
2469	decoy	1157	17898	16516	432.235	2	0.7	1.1550	GFEELIR
2470	target	1157	9405	19791	755.344	3	1.1	1.1550	EVSQEDMEHESVFGGSLDLR
2471	decoy	1158	15217	15943	492.297	2	-1.0	1.1550	LEAATLPLR
2472	decoy	1159	19572	9782	587.805	2	-18.5	1.1545	LSGCAGRAVLDL
2473	target	1159	18790	6115	652.315	2	-11.2	1.1543	VSSPSSPLSLASDG
2474	target	1159	12932	5356	534.738	2	4.8	1.1542	ALEGMCVCSR
2475	target	1159	11689	12270	387.892	3	-10.2	1.1542	VIDGVAYRLR
2476	decoy	1160	7534	20195	448.800	2	0.2	1.1540	LLTALLPR
2477	decoy	1161	4175	16204	545.813	2	3.8	1.1539	IAVEIFQSAL
2478	decoy	1162	8233	8134	429.744	2	-6.3	1.1535	VTAVCIPR
2479	target	1162	9541	7910	446.718	2	-15.2	1.1535	LGDFALGAE
2480	target	1162	2719	2454	524.559	3	-11.2	1.1534	DAEGAERSSDQHNR
2481	target	1162	13501	17508	522.304	2	2.8	1.1533	DLVLDEVIK
2482	decoy	1163	9276	19871	701.385	2	0.5	1.1531	ALEEGIRCNLKR
2483	target	1163	1128	15177	529.809	2	-9.2	1.1530	SKGALAALGLGT
2484	target	1163	10010	9149	408.224	2	4.8	1.1529	QGGIDVAR
2485	decoy	1164	4425	20472	521.830	2	-8.3	1.1527	RLLSLVSALA
2486	target	1164	7331	20798	643.349	2	-5.8	1.1527	IREEDARGALR
2487	decoy	1165	13706	4006	590.772	2	-20.5	1.1526	PCNFSLAMAAR
2488	target	1165	18669	6918	496.780	2	-7.7	1.1525	KLISCPFGK
2489	target	1165	742	5865	342.714	2	-13.6	1.1525	VTPVLGV
2490	target	1165	2105	12067	659.852	2	-2.8	1.1524	LLEKPSVDFDR
2491	decoy	1166	782	22819	813.081	3	-7.7	1.1522	RGPEVTTATGDQAHERVRGLMR
2492	target	1166	9131	7548	558.291	2	-5.5	1.1522	VVGNDNAVTAR
2493	decoy	1167	14908	18815	427.759	2	0.7	1.1519	VEQLIPR
2494	decoy	1168	3248	8300	557.804	2	-8.6	1.1517	EAELTVSPLR
2495	target	1168	5176	13973	421.244	2	-23.1	1.1516	AARASLPR
2496	decoy	1169	16262	6004	495.254	2	-14.4	1.1515	LDISSIDQV
2497	decoy	1170	19797	21518	737.708	3	-2.3	1.1514	IFGILGMSSGDVRICSEVEAK
2498	decoy	1171	10046	18839	672.878	2	-7.3	1.1514	DILAASIAATRSR
2499	decoy	1172	8289	13640	612.887	2	-0.7	1.1514	TLLPVIKDGLR
2500	decoy	1173	12199	11165	409.738	2	-24.0	1.1514	LAQFAIR
2501	decoy	1174	15170	20083	646.852	2	-7.6	1.1513	HDSEPRLAIVR
2502	target	1174	16316	2901	311.162	3	-14.6	1.1513	QLTEADVR
2503	decoy	1175	3038	7361	563.741	2	-4.8	1.1511	EFEGNGFQAQ
2504	target	1175	18337	6466	503.759	2	-6.6	1.1510	LESGSSKNGK
2505	target	1175	7097	17954	408.260	2	-0.2	1.1508	AILFVPR
2506	target	1175	16994	15710	456.301	2	2.8	1.1508	LSILLPAGK
2507	decoy	1176	10476	16159	490.314	2	1.5	1.1507	ILELIGPPK
2508	target	1176	18541	19185	751.338	3	-3.9	1.1507	GCDGLWGVFGPNDAVEFVQNQ
2509	target	1176	5542	7205	386.229	2	-15.1	1.1506	VVADLLAA
2510	target	1176	14341	7516	443.741	2	-16.0	1.1502	LDGLLEQV
2511	decoy	1177	14826	20926	933.445	2	6.2	1.1502	DAAIEWYIGNIEASWGA
2512	target	1177	8451	5642	307.694	2	-10.6	1.1502	IALAAVG
2513	target	1177	13783	21063	1126.074	2	-7.8	1.1502	DPPALIPLQMREVDLRVDCA
2514	target	1177	16514	19758	651.845	2	-5.8	1.1502	GESKKGTSLLPGE
2515	decoy	1178	1076	23423	747.053	3	5.8	1.1501	GVDVVFIDSSCAAVGQFLGLIE
2516	decoy	1179	4833	16588	565.311	2	-5.0	1.1501	DLTGPKETIR
2517	target	1179	14258	3474	378.195	2	-14.3	1.1501	PSPTTPVG
2518	decoy	1180	15250	8510	606.851	2	-13.5	1.1501	APQLVYAVVPR
2519	target	1180	726	13503	336.518	3	-0.8	1.1500	DLKEDIKF
2520	target	1180	5751	4618	374.201	2	-6.4	1.1500	LGSVSER
2521	target	1180	2330	7882	701.855	2	8.0	1.1499	AGGGAAEGASSAKGVGGV
2522	target	1180	4384	7343	624.800	2	5.2	1.1497	DAGGAQYTPAAAVG
2523	decoy	1181	16718	7455	400.725	2	-24.9	1.1495	GIIDGVAR
2524	decoy	1182	18948	19416	431.263	2	0.5	1.1495	LVFDVLR
2525	decoy	1183	16814	22512	1117.541	2	22.5	1.1491	SWGRLGTTCTGTQGSGPGTTATH
2526	target	1183	1745	7903	400.737	2	6.7	1.1491	AADLAALR
2527	target	1183	8623	20681	670.877	2	4.1	1.1491	IAPEVIASEVNAK
2528	target	1183	5375	5314	618.310	2	-23.0	1.1490	SLQVSCTAASLR
2529	target	1183	73	2589	425.837	3	-13.7	1.1490	DTDFSSFDGER
2530	target	1183	7859	17786	437.754	2	-2.7	1.1490	PLDFALAK
2531	decoy	1184	7143	8405	357.718	2	-16.8	1.1489	LAELLVG
2532	decoy	1185	5016	17060	688.859	2	0.9	1.1487	GNTLDCNTLLTVI
2533	decoy	1186	15249	7947	477.762	2	-10.0	1.1484	LGVLASPSPN
2534	target	1186	6438	9843	487.255	2	-17.8	1.1482	IESLEINGV
2535	decoy	1187	15584	13551	396.224	2	-0.6	1.1482	IGGEFIR
2536	target	1187	597	16558	484.300	2	-1.3	1.1478	IAVVELAPR
2537	decoy	1188	4438	11770	619.311	2	-7.3	1.1478	DDLSAFIIMGR
2538	decoy	1189	12581	9345	515.766	2	7.8	1.1478	EIIAGEN(Deamidated)AGR
2539	decoy	1190	16028	4160	338.665	2	-15.3	1.1478	EAMLGVG
2540	decoy	1191	6081	20972	1112.056	2	0.1	1.1477	LACLFMGNIANGKVWGDGSAAK
2541	target	1191	12763	17685	400.274	2	0.3	1.1477	SVVLILR
2542	decoy	1192	8725	15357	425.792	2	-0.2	1.1475	LIAPVIKP
2543	decoy	1193	4439	8704	868.940	2	-5.0	1.1474	SLELKQNFEESVGTR
2544	decoy	1194	5470	11821	527.616	3	-7.1	1.1474	APPPGYGLADLSAPVR
2545	decoy	1195	5325	12874	829.883	2	7.2	1.1474	SFCTQTPELADYQR
2546	target	1195	11841	13321	577.843	2	-9.2	1.1470	LPAAGKVVANSK
2547	decoy	1196	6238	18648	548.808	2	-6.5	1.1469	LSAPHALLAGF
2548	target	1196	7436	13711	427.758	2	-0.7	1.1469	VVPSSLPR
2549	decoy	1197	9005	15307	514.804	2	15.5	1.1469	TPLGEVRTR
2550	target	1197	17779	7752	404.210	2	-15.1	1.1468	LDGYLVAG
2551	target	1197	17376	6393	555.783	2	-15.6	1.1466	PRNLSSHGSR
2552	decoy	1198	7528	5362	400.866	3	-2.1	1.1466	IPADSNGEERL
2553	decoy	1199	11249	14937	572.818	2	-16.0	1.1465	AELVEELTLK
2554	target	1199	4441	18078	406.274	2	-0.1	1.1464	ILSPLLR
2555	decoy	1200	62	17335	809.396	2	-0.6	1.1463	DLAEVLDGLDSDTLAA
2556	decoy	1201	17461	22529	741.708	3	2.3	1.1461	LACLFMGNIANGKVWGDGSAAK
2557	target	1201	12834	16405	492.794	2	-14.2	1.1460	ASRTLPAIR
2558	target	1201	2111	10569	394.234	2	-9.3	1.1460	LDISAIR
2559	target	1201	3785	12811	601.357	2	-19.9	1.1458	LIGPYGLSIIR
2560	target	1201	11826	20953	806.951	2	9.3	1.1458	LLADLPGYPDNIRR
2561	decoy	1202	10893	15327	589.295	2	-12.0	1.1457	NAASYPDKGVR
2562	decoy	1203	3330	15970	542.816	2	5.7	1.1456	IPGCAELLLR
2563	target	1203	14919	9356	456.256	2	-15.9	1.1456	LPGLSVATPG
2564	decoy	1204	6709	19019	549.830	2	14.4	1.1454	VAILDRQRQ
2565	decoy	1205	15673	21320	471.425	5	-7.7	1.1453	AGFDMPRYDHENHVSSHLIK
2566	target	1205	14696	22955	716.395	2	17.3	1.1453	DYILKNHSGTGVK
2567	target	1205	19362	4115	521.767	2	-1.5	1.1453	DALSRHSEK
2568	decoy	1206	3890	18124	650.353	2	-5.6	1.1449	AGFGHLGELLKSA
2569	target	1206	8265	12622	901.472	2	-11.0	1.1447	RGGGLGTTAPEEFIGAIR
2570	target	1206	16242	8449	432.736	2	-5.1	1.1446	VATSHPPR
2571	decoy	1207	14758	15987	554.780	2	12.9	1.1446	DLPAHSVGANQ
2572	decoy	1208	14223	17575	421.758	2	-0.1	1.1445	AVTVSLPR
2573	target	1208	10074	7422	609.289	2	-13.7	1.1444	IVDGGGSQGSNAR
2574	target	1208	18680	11808	486.278	2	-15.1	1.1443	VGIGVAATGAR
2575	target	1208	185	16545	779.428	2	12.4	1.1442	DLSLILNSCGKNLPA
2576	target	1208	2127	10398	567.792	2	-11.4	1.1442	INGEPGKTYR
2577	target	1208	3090	15984	522.304	2	2.2	1.1441	DLVLDEVIK
2578	target	1208	4928	23360	820.077	3	-4.0	1.1439	ESIQPPAFSSSSGFFSDILSKAR
2579	decoy	1209	10055	8156	445.746	2	-15.8	1.1439	AVLYPAVAS
2580	target	1209	16933	18911	364.731	2	-15.4	1.1439	IAANLVK
2581	target	1209	8484	22907	847.100	3	-6.0	1.1438	SRVGAAASSASAVSTTSLFVGDWRR
2582	decoy	1210	2435	20117	817.408	2	-1.5	1.1437	DGTLSDMLELDVAVR
2583	decoy	1211	13814	19298	626.327	2	0.6	1.1436	ALDSLAYSVIEA
2584	target	1211	11759	14100	586.839	2	-7.2	1.1435	VLAAATWLATR
2585	decoy	1212	9861	9587	687.854	2	-11.5	1.1434	MRAVVSGEGEAIR
2586	decoy	1213	14259	15114	851.442	2	4.1	1.1431	ELWLDIGAAISIQDTG
2587	target	1213	15450	5660	371.722	2	-12.5	1.1430	QALLALGG
2588	target	1213	7116	15821	578.337	2	20.6	1.1429	LPAALCVLQEV
2589	decoy	1214	5112	5605	662.303	3	-4.5	1.1428	LLQSGDECDPRAEPSDPR
2590	target	1214	14743	11862	540.790	2	7.3	1.1426	VVPGVCFGFR
2591	target	1214	3779	8699	593.814	2	-19.6	1.1426	ASGVSEALSLPR
2592	decoy	1215	8874	9231	378.233	2	-10.8	1.1425	IPLSGGLV
2593	decoy	1216	2418	7432	542.768	2	1.4	1.1425	APGDDPAAKDK
2594	target	1216	10721	19142	615.353	2	17.7	1.1425	IAEELGVPALAF
2595	target	1216	14044	15330	451.758	2	-0.9	1.1425	IVDTWLR
2596	decoy	1217	17788	15342	637.343	2	3.9	1.1424	ALSDLGVADSGIR
2597	decoy	1218	18379	17569	1121.559	2	5.2	1.1423	VYMWFPPRVDLYENDAVK
2598	target	1218	8037	20853	565.341	2	-18.2	1.1422	LLSKDSVVIR
2599	decoy	1219	6006	23170	730.905	2	-5.5	1.1421	VDILGNIAPGGPAPAV
2600	target	1219	3285	12483	560.804	2	0.3	1.1420	IPSYLPTSRS
2601	decoy	1220	14935	20894	596.833	2	11.7	1.1420	LLGLTETGFLE
2602	target	1220	1630	3809	516.232	2	-18.6	1.1418	DLGGGSPSADR
2603	decoy	1221	16179	16384	793.318	2	-10.0	1.1418	DGERYSEPAETSGGM
2604	target	1221	4990	20858	499.765	2	3.4	1.1414	LSFDEFKI
2605	target	1221	15273	15382	742.699	3	-4.8	1.1411	FVDKANDDASSARWFLEVR
2606	target	1221	18595	16913	743.849	2	8.5	1.1410	RSTYEGMAMGNAAK
2607	decoy	1222	10220	17597	652.846	2	-2.3	1.1410	ALNSLICGKTQ(Deamidated)VG
2608	target	1222	7353	21815	842.940	2	-21.7	1.1409	LLDLRNPRNVCCIR
2609	target	1222	7142	8949	393.733	2	-16.3	1.1409	QLVGTVVA
2610	decoy	1223	9912	8103	587.325	2	-17.3	1.1408	VIASLAFPEAR
2611	target	1223	9553	6407	393.214	2	-23.0	1.1407	PSAAGRAR
2612	decoy	1224	13530	6917	429.744	2	-6.4	1.1406	VTAVCIPR
2613	target	1224	19511	13497	829.938	2	-0.7	1.1404	TDAVAATLIQTNVDAR
2614	target	1224	10167	8163	536.760	2	-2.2	1.1404	ISSTATSYTAA
2615	target	1224	10227	5293	465.275	2	1.2	1.1404	KVLEDGLR
2616	decoy	1225	13371	18231	529.805	2	-8.1	1.1403	AFLPAVERR
2617	decoy	1226	6299	14807	774.388	2	-12.5	1.1403	DVPSQIMGFGQVAAK
2618	decoy	1227	9113	12328	589.830	2	0.6	1.1402	DKAAAVRFSLT
2619	target	1227	10346	3517	584.765	2	1.4	1.1402	RYCTSYYGR
2620	target	1227	12237	13398	481.277	2	0.4	1.1401	QFDALIVR
2621	target	1227	11758	13410	707.334	2	11.8	1.1401	YHAYDSPEYLR
2622	decoy	1228	3287	5125	432.248	2	-6.9	1.1400	TTTKKER
2623	target	1228	12210	14376	648.797	2	-15.2	1.1400	SSEGIQYEDLR
2624	target	1228	16271	23451	877.450	2	-2.7	1.1395	SEPLLGSATATLATGVHE
2625	decoy	1229	11590	7931	737.328	2	-15.3	1.1393	SGASNDTPHFDLGR
2626	decoy	1230	12871	20016	751.715	3	0.4	1.1391	EPLRTERSHVASVDLGSICPS
2627	target	1230	14929	14385	507.283	2	-3.4	1.1391	LSVPLDQNK
2628	decoy	1231	5147	5491	542.766	2	-9.9	1.1390	ITTDMAGFTK
2629	decoy	1232	6446	7486	438.734	2	-7.3	1.1390	VLALEGTSS
2630	decoy	1233	13612	23553	752.383	2	2.2	1.1388	DGSPQPNTYLGKAR
2631	target	1233	7686	18731	963.926	2	-10.8	1.1387	GDACWGISEKSFENEVR
2632	target	1233	7677	6303	651.277	2	-10.3	1.1385	EQNDAPAADENK
2633	decoy	1234	15109	3876	408.721	2	-13.7	1.1385	ALEAGLDK
2634	target	1234	7132	6498	600.801	2	-23.6	1.1385	ALDDLQLAEGR
2635	target	1234	8837	23138	830.397	3	4.7	1.1383	PFAGADTFAEYSSVFAELGWPGGL
2636	decoy	1235	10818	17101	394.257	2	-4.5	1.1383	VVVLMVK
2637	decoy	1236	3087	23538	735.011	3	-6.3	1.1382	DLIEEDFPASAMPGGGVEAAAR
2638	target	1236	12392	4210	647.282	2	-4.1	1.1381	DVVCSGSGGLDEVG
2639	target	1236	10026	13807	700.389	2	12.2	1.1380	APTSSAAAPSTGLLR
2640	target	1236	5970	12966	464.286	2	3.6	1.1379	LVLNEALR
2641	decoy	1237	4653	7825	401.745	2	-8.9	1.1379	TLGSRLR
2642	decoy	1238	19711	21885	584.354	2	2.7	1.1378	ALGIVLTLGN(Deamidated)VP
2643	target	1238	15625	8718	607.830	2	-0.9	1.1374	SLDGGITWLPR
2644	target	1238	4065	7022	623.325	2	-1.2	1.1374	QDIRQKLEES
2645	target	1238	13970	6711	441.768	2	-6.4	1.1374	RPIPMIR
2646	target	1238	6621	3747	300.830	3	-3.4	1.1373	VKPDAGSGAV
2647	decoy	1239	10580	16289	507.282	2	-5.5	1.1372	DLELSAPLR
2648	target	1239	14432	20842	636.659	3	-3.0	1.1372	HRPHSSATTQSASLSNVK
2649	decoy	1240	4577	6488	329.707	2	-10.0	1.1372	VTGLLGV
2650	decoy	1241	19852	9546	357.718	2	-16.7	1.1368	LAELLVG
2651	decoy	1242	19822	21013	445.279	2	0.3	1.1368	LFLELVR
2652	decoy	1243	6648	9161	469.242	2	4.0	1.1368	SGELPHAAVG
2653	target	1243	2902	5922	745.329	2	-12.0	1.1364	AAGPGDAGPATGHHHH
2654	decoy	1244	4562	5065	358.200	2	-9.6	1.1364	IGAAEVVG
2655	decoy	1245	1335	12416	410.239	2	-1.7	1.1363	FAAELLR
2656	target	1245	11268	14788	856.947	2	-13.1	1.1362	RDKARRASMSLHER
2657	decoy	1246	4292	6631	551.258	2	2.3	1.1362	LPASGEDNGEL
2658	target	1246	8479	2777	638.271	2	-7.4	1.1361	DADGPQGSGSGSGAL
2659	target	1246	13472	20769	1106.549	2	12.9	1.1361	TTAYNLDNSGETIKDLATGVE
2660	decoy	1247	16606	16999	645.330	2	-7.1	1.1358	ILPLETPADFSS
2661	target	1247	15657	10373	535.814	2	0.8	1.1357	LGPGITAGVASK
2662	decoy	1248	18966	7330	429.743	2	-8.4	1.1355	VATMAPIR
2663	decoy	1249	10653	16390	696.386	2	-11.3	1.1354	IGANDKWHIIPK
2664	target	1249	11291	23436	761.728	3	-7.7	1.1353	LLASNANYAYTEKDRVWIR
2665	target	1249	3202	4155	351.210	2	-10.9	1.1350	LASAAVLG
2666	decoy	1250	9448	17779	587.349	2	3.4	1.1350	ITLPFDQLVK
2667	decoy	1251	7415	13597	529.286	2	-13.9	1.1349	IWPATRGKE
2668	target	1251	13307	4391	769.862	2	5.8	1.1347	AAQGGEEEEPAPPTR
2669	target	1251	628	14325	713.012	3	-2.5	1.1347	SGSDVPTTTPAAAGAASGGPATHR
2670	target	1251	16576	10212	483.569	3	-8.4	1.1346	ALETQEDMDKLR
2671	target	1251	1781	19434	667.865	2	9.6	1.1345	AFAEIFLANPNK
2672	target	1251	19004	18548	660.858	2	-14.0	1.1343	RPMISMLFLGR
2673	target	1251	15869	14361	457.769	2	0.4	1.1343	ALEELLRA
2674	decoy	1252	2125	9994	456.257	2	-13.6	1.1341	IPGLTSIGPG
2675	decoy	1253	9619	22867	742.042	3	-3.5	1.1341	RVFQGSENPEYGLAEKIMR
2676	decoy	1254	15728	21402	741.708	3	2.2	1.1340	LACLFMGNIANGKVWGDGSAAK
2677	decoy	1255	14985	15673	516.796	2	1.7	1.1340	FLLGQDALR
2678	decoy	1256	11004	13932	602.333	2	-17.5	1.1340	DSVGQKRKASK
2679	target	1256	11773	12205	577.842	2	10.4	1.1339	LPAASEAALRR
2680	decoy	1257	6527	21801	516.319	2	16.5	1.1335	LLGALLLDFG
2681	target	1257	8894	12670	633.325	2	6.4	1.1332	SQAEHNQAKPR
2682	decoy	1258	6506	15089	746.375	2	2.1	1.1331	DLCLCRPNVTTTR
2683	decoy	1259	17200	6317	451.740	2	-11.8	1.1331	ALAELTEVG
2684	decoy	1260	18126	19311	539.793	2	1.5	1.1330	DGLLYAADLK
2685	decoy	1261	15936	8960	595.341	2	-16.9	1.1329	FLKDLTSLPR
2686	decoy	1262	7014	14701	579.841	2	14.6	1.1329	SARSIAVADIR
2687	decoy	1263	7315	15827	451.777	2	0.4	1.1329	SLFAVIPR
2688	target	1263	5746	22118	413.288	2	-14.3	1.1328	QLLLLLL
2689	target	1263	12998	16857	397.221	2	-4.2	1.1327	GFGMLLR
2690	target	1263	6848	3085	706.823	2	-0.3	1.1327	DAAAQDGVQPGAGGQA
2691	decoy	1264	15084	5528	481.752	2	7.7	1.1325	VSNAESVTR
2692	target	1264	6497	20459	605.336	2	19.7	1.1325	FVTVGRAMSNK
2693	target	1264	2066	13455	756.366	2	1.4	1.1324	ELESATENFGSSLK
2694	decoy	1265	2130	16157	469.787	2	-0.7	1.1321	VATVSLHVL
2695	target	1265	19720	10201	615.346	2	-15.6	1.1320	RVCANVLDLVK
2696	target	1265	18626	4475	316.174	2	-1.1	1.1320	NAASLVG
2697	decoy	1266	9233	8731	417.716	2	-9.4	1.1318	VADLSSSR
2698	target	1266	19758	6690	501.744	2	-5.2	1.1317	EAAADLADAR
2699	target	1266	12533	7745	424.718	2	-9.4	1.1316	DDLSLGTK
2700	decoy	1267	1289	3629	364.689	2	-17.7	1.1315	IDLPDVG
2701	target	1267	15221	17906	400.274	2	1.4	1.1314	SVVLILR
2702	target	1267	7963	6388	493.746	2	-14.3	1.1312	LPGACLALND
2703	target	1267	13134	17537	662.386	2	-6.9	1.1312	AEVAPRLVAELR
2704	decoy	1268	14391	15266	505.816	2	14.9	1.1311	LLELGPRGR
2705	target	1268	2660	6620	332.684	2	-9.2	1.1311	ASALVGF
2706	decoy	1269	11977	12505	724.371	2	3.9	1.1307	VIEQGFRADEAGR
2707	target	1269	18053	22112	789.019	3	-5.3	1.1305	DFIRRALACGADPNCGDYDHR
2708	target	1269	18346	16735	742.701	3	-7.5	1.1305	N(Deamidated)QTELAAQKEFYTNALNAAK
2709	target	1269	10052	18998	871.433	2	0.8	1.1304	PGAGSDAPAGRSSGAAVTGR
2710	decoy	1270	9239	10736	414.749	2	-3.3	1.1303	GLELLGAR
2711	decoy	1271	11002	18247	558.313	2	12.6	1.1302	DLVGALSGDLR
2712	target	1271	11479	16086	407.263	2	0.2	1.1301	LILIGER
2713	target	1271	16818	10051	890.405	2	-14.6	1.1299	KAGDTGGGGLTTKDQDCR
2714	target	1271	15259	3344	516.228	2	-1.5	1.1298	NNGEQEQGR
2715	decoy	1272	15497	6107	1081.995	2	-6.1	1.1297	AAPNCMDSAALKAPSNFPDSR
2716	target	1272	11471	11856	385.245	2	-13.2	1.1297	LLPTLGR
2717	decoy	1273	7190	4646	550.786	2	6.0	1.1297	IPASLDAEER
2718	target	1273	11359	20432	751.382	3	-14.1	1.1297	ELIQKLEHEEIVPKMTWE
2719	decoy	1274	13129	9449	539.770	2	-6.3	1.1297	VAVSCAMELR
2720	target	1274	7905	7446	575.266	2	-7.1	1.1296	VWPYADEGGR
2721	decoy	1275	14680	15695	463.295	2	-1.0	1.1294	LSQVLPLR
2722	target	1275	10208	15233	720.355	2	-6.9	1.1293	DVLADPNISQDPR
2723	decoy	1276	4458	8214	378.223	2	-2.9	1.1293	APLVEAR
2724	target	1276	6402	21908	789.024	3	-4.2	1.1293	EAGSSLCNFFGYNGTAGVWRTQ
2725	target	1276	12582	22676	687.869	2	12.9	1.1293	DIPIFDQQRSR
2726	target	1276	6156	14285	423.242	2	5.0	1.1293	SILEDLR
2727	target	1276	6715	9718	638.811	2	-6.8	1.1292	IAGNKRGGSSENS
2728	target	1276	1160	14104	566.319	2	-8.6	1.1290	SVPTPVAPPVPA
2729	decoy	1277	16608	6070	465.732	2	-16.2	1.1288	LDPMDIAR
2730	target	1277	4604	21098	508.300	2	4.1	1.1288	LLLAGAASGSR
2731	target	1277	16362	13174	412.771	2	-0.1	1.1286	VVPAVALR
2732	target	1277	13895	5588	571.793	2	-17.3	1.1286	SLAVAAAPSCPR
2733	decoy	1278	8182	21234	445.279	2	0.9	1.1285	LFLELVR
2734	target	1278	12644	11151	666.345	2	1.5	1.1283	LEAEKEESAGLR
2735	target	1278	15600	16717	433.759	2	0.6	1.1282	LPSPSLPR
2736	target	1278	4772	15708	507.303	2	-11.0	1.1281	VLVATNVAAR
2737	target	1278	14956	12491	962.916	2	-2.8	1.1281	DTEEEELYDNVVGGQVE
2738	decoy	1279	17400	11863	999.057	2	-20.2	1.1280	SGNLGRLMSWPVRLLLGK
2739	decoy	1280	249	9327	386.225	2	-6.5	1.1279	VAVGGNVR
2740	decoy	1281	5149	6537	573.268	2	-13.4	1.1278	LPASNSGTAAEQ
2741	target	1281	19771	6490	501.739	2	-14.9	1.1277	EAAADLADAR
2742	target	1281	9495	2599	339.184	3	-15.7	1.1276	LRGGEQVASV
2743	decoy	1282	11745	3915	522.279	2	-8.4	1.1273	AGGTGVAQIGGR
2744	decoy	1283	19382	13911	608.332	2	7.9	1.1272	SELVNAWQIR
2745	decoy	1284	14773	3908	405.203	2	-7.7	1.1272	FTEVGAVS
2746	decoy	1285	5040	4336	517.776	2	-17.1	1.1269	VGPTVYTAAR
2747	decoy	1286	154	15714	731.387	2	10.5	1.1268	DIQSAQVGPLMFR
2748	target	1286	10850	4069	336.697	2	-10.3	1.1265	IAEAIVG
2749	target	1286	17637	18499	706.047	3	8.8	1.1264	EGRRAALEGSRRSRETER
2750	target	1286	12577	11204	592.324	2	-11.4	1.1263	ARQLAETAPAR
2751	target	1286	14120	21475	565.815	2	-8.3	1.1263	GFAISQPLAAR
2752	decoy	1287	17533	21223	1134.006	2	6.6	1.1262	SFAWCNDQRSDPRESPDTR
2753	target	1287	8147	16776	385.269	2	1.3	1.1261	LAAILIR
2754	target	1287	11764	12274	739.861	2	7.0	1.1261	DALEIGQ(Deamidated)DVSCKLS
2755	decoy	1288	13158	16603	712.848	2	-11.6	1.1261	DIDGTYFPLDLR
2756	target	1288	19737	5209	888.416	2	-7.6	1.1261	DSEEERRREEERR
2757	decoy	1289	774	19884	574.020	4	4.0	1.1261	NANMRVEACREVMADDGNVAK
2758	target	1289	745	8425	366.197	2	-10.0	1.1260	SPLTASVG
2759	target	1289	2714	11978	921.904	2	4.2	1.1256	SRDPSASDMSSFAGGGGLGS
2760	target	1289	10528	21212	735.367	2	-2.8	1.1254	SIAGAIYVDSKCDK
2761	decoy	1290	15046	21307	687.001	3	-17.8	1.1253	LLTAAGCTFMNNIESTLLF
2762	decoy	1291	11099	7191	622.322	2	-1.5	1.1253	RVENNVDELR
2763	decoy	1292	15759	16088	811.394	2	-5.5	1.1253	LNDASVLPSFACEAGK
2764	target	1292	17701	7128	428.755	2	-12.4	1.1253	LASLSLVPG
2765	target	1292	9086	16340	787.340	2	-8.8	1.1251	DEELPADAAGEEISQ
2766	decoy	1293	8060	23338	1148.096	2	-7.7	1.1246	QPNSTAMIMFLSTGVGRMLLK
2767	target	1293	6513	12412	364.245	2	-0.8	1.1246	AVLGLVR
2768	target	1293	16767	9547	480.746	2	-1.0	1.1240	ADLSGEGRR
2769	decoy	1294	15414	23086	494.624	3	-7.5	1.1240	RETNVAIVLLSGPL
2770	decoy	1295	10922	12964	732.875	2	7.1	1.1239	FESAAVEVSLGAER
2771	target	1295	10448	5614	598.793	2	-10.6	1.1238	IPAGESPQAAQQ
2772	target	1295	3116	18364	719.682	3	-8.6	1.1237	DTEYQIKCCKITRSVPGLC
2773	decoy	1296	12476	3701	573.279	2	-3.8	1.1236	DLERTSGDPR
2774	target	1296	3088	6370	336.698	2	-5.0	1.1232	ISSLPGV
2775	decoy	1297	17845	11412	519.258	2	-4.5	1.1231	VSPANHAEGR
2776	target	1297	17060	7372	577.300	2	7.2	1.1230	FKTSSDQNVK
2777	decoy	1298	1078	12364	794.429	2	-0.9	1.1229	IYKGLRFAGTLYEG
2778	target	1298	4456	16154	871.431	2	-7.2	1.1228	SRYQSAMYRRNPGR
2779	target	1298	15661	8968	517.767	2	-7.9	1.1228	AAAICAYIAPA
2780	decoy	1299	9075	13517	458.757	2	-20.5	1.1228	LWEVITR
2781	decoy	1300	9560	15016	419.237	2	0.9	1.1228	TLLFMGR
2782	target	1300	14352	19907	841.743	3	-1.4	1.1227	GQSSTITGTYSGQYIMQGFLDIR
2783	decoy	1301	13670	16379	682.392	2	-13.2	1.1223	ELVSLAEKHIPK
2784	decoy	1302	12251	17857	646.841	2	-8.1	1.1223	DAVMMVFVKPR
2785	target	1302	7321	19910	703.872	2	-4.5	1.1221	DLPLHARYPPLD
2786	decoy	1303	14319	13644	601.356	2	8.8	1.1220	LSFSPLATPIR
2787	target	1303	6863	10702	534.315	2	0.9	1.1218	LAAAALDVPAR
2788	decoy	1304	15594	9891	357.718	2	-15.2	1.1218	LIEAIVG
2789	target	1304	13527	14276	399.257	2	-7.3	1.1217	LPVISLGV
2790	decoy	1305	16130	2944	309.830	3	-16.7	1.1215	LAPDGAVER
2791	target	1305	19212	6577	493.745	2	-15.2	1.1212	LPGACLALND
2792	target	1305	8275	22723	682.702	3	4.3	1.1212	AEAAVASAATATKAAITAAETR
2793	target	1305	15747	7561	497.747	2	-9.6	1.1210	AAFVSATGDR
2794	decoy	1306	3750	16457	586.338	2	-9.6	1.1208	LVLGQKVGSDR
2795	target	1306	13102	18521	425.264	2	1.6	1.1207	LFTSLLR
2796	decoy	1307	1093	15923	570.325	2	-21.1	1.1207	IVGLVSVLAPGD
2797	target	1307	26	11246	659.359	2	-14.9	1.1206	LLIGSRCSEAIR
2798	decoy	1308	18247	3413	325.189	3	-15.3	1.1205	VDAISTVIR
2799	target	1308	4200	20407	761.717	3	2.9	1.1204	AMASDSAKANDSAISIFSILDR
2800	target	1308	11197	15905	653.338	2	-0.1	1.1203	ALSPGLVFDTSAQ
2801	decoy	1309	11525	14524	640.831	2	-2.9	1.1203	FSVSRGAGDAVSK
2802	decoy	1310	6887	15092	785.420	2	-13.5	1.1201	ALPMALLANNRTER
2803	decoy	1311	1740	17732	406.256	2	0.5	1.1199	DPVLVLR
2804	decoy	1312	17688	11582	552.791	2	3.5	1.1195	DLALLTECAR
2805	decoy	1313	10385	9373	602.806	2	-10.1	1.1194	SLAEQSSDIVR
2806	target	1313	14382	8878	542.800	2	-16.3	1.1192	LSLGGQGSLPR
2807	target	1313	13902	5721	482.745	2	-9.0	1.1189	VYEVMPAR
2808	target	1313	9767	14727	774.377	2	-10.7	1.1189	EAAAAATAMASWVAAR
2809	decoy	1314	13311	23154	819.746	3	-4.5	1.1189	DTTQNFFFEGGLMLGVARVQAR
2810	decoy	1315	431	10653	539.799	2	-9.4	1.1185	LAFVRTESR
2811	decoy	1316	17407	23351	770.925	2	7.7	1.1185	GRWSMGGILLEPPK
2812	target	1316	9819	7612	447.719	2	0.1	1.1184	DADFSALR
2813	decoy	1317	8311	18689	844.950	2	-1.5	1.1183	LVDLEGIVNVMVAVSM
2814	decoy	1318	17703	15134	452.749	2	1.7	1.1183	DPIFSGLR
2815	target	1318	12617	18969	1163.528	2	-3.0	1.1183	RYFPLSDGPENCYNINNVPN
2816	target	1318	10549	20868	542.344	2	15.8	1.1181	ALGLRGDLLR
2817	decoy	1319	14495	14160	402.564	3	11.6	1.1180	LVASFERDLR
2818	target	1319	19430	11201	400.256	2	0.2	1.1180	VLAEVLR
2819	decoy	1320	17443	22680	1054.044	2	11.9	1.1179	WLAFERGSRIVNTEDTNV
2820	decoy	1321	9352	2700	456.200	3	-10.2	1.1179	CAAYFSYVTEGVG
2821	decoy	1322	14379	17356	723.894	2	2.2	1.1177	LVYPHGFEIKPF
2822	target	1322	17773	21030	864.431	2	-0.3	1.1176	AAAPASSPALSDAATERAA
2823	decoy	1323	5847	23097	485.796	2	2.0	1.1174	TLVLSPLLD
2824	target	1323	4246	4065	438.739	2	3.8	1.1171	ISATLLGDS
2825	target	1323	12663	5435	425.525	3	-17.4	1.1169	GERERDGGGEGR
2826	decoy	1324	7952	14615	443.753	2	-0.1	1.1166	ALIVEADR
2827	decoy	1325	15352	15924	394.245	2	-0.9	1.1166	ALFAPLR
2828	target	1325	15915	4090	416.205	2	-9.4	1.1164	VDEELAGV
2829	target	1325	8952	15368	668.834	2	14.1	1.1164	LSAIEAENTSCKA
2830	target	1325	16395	8033	626.267	2	-21.5	1.1164	PAHQGRGECAPE
2831	decoy	1326	12046	14988	492.298	2	-0.0	1.1162	LEAATLPLR
2832	decoy	1327	8712	11989	804.885	2	-3.6	1.1162	EKQAFAEPMQSASGK
2833	decoy	1328	17050	6492	598.767	2	-5.4	1.1161	GTSSGTSQMQGR
2834	target	1328	8759	14307	429.755	2	-2.8	1.1161	GATVLELR
2835	target	1328	15669	5013	703.332	2	-13.1	1.1159	DLASEPWPHISPG
2836	target	1328	8016	14800	682.819	2	4.9	1.1158	DVVDEMENLTIS
2837	decoy	1329	17770	21208	575.551	4	2.4	1.1157	AYIAVDSTRLTLLDDMAFAGR
2838	decoy	1330	13799	5381	508.753	2	-14.0	1.1157	IGPDDSRTR
2839	decoy	1331	11299	11043	405.776	2	-0.3	1.1157	LLGAPLVK
2840	decoy	1332	6245	15867	561.806	2	-9.0	1.1156	LALEPHSDLK
2841	decoy	1333	13755	18120	848.005	2	11.3	1.1155	LDAPRKAIAPMLSRR
2842	decoy	1334	18653	15395	421.759	2	0.5	1.1154	AVTVSLPR
2843	decoy	1335	10648	21903	811.424	2	6.7	1.1154	DLQILQYAGPYLMP
2844	decoy	1336	1049	18823	830.425	2	-10.4	1.1154	DISAIADDPVFLDLR
2845	target	1336	15026	8411	537.747	2	-17.5	1.1153	DDAAETPLSR
2846	target	1336	11420	19511	579.348	2	-9.5	1.1152	LASSQAKALLR
2847	decoy	1337	6666	13296	826.885	2	-4.1	1.1152	DMHAAAPVDVGDEVAR
2848	decoy	1338	5788	19554	705.397	2	-11.0	1.1151	IGFAQLHGGAGILR
2849	target	1338	2879	3815	486.746	2	-8.2	1.1151	APQTTMAPR
2850	target	1338	1010	7950	414.739	2	-13.6	1.1150	LAVGIEVGA
2851	target	1338	7779	20910	711.358	2	4.7	1.1146	AAAANASGTATFLANA
2852	target	1338	10821	15014	481.769	2	0.2	1.1145	EFDALIVR
2853	target	1338	4308	16413	558.807	2	6.0	1.1143	IGVATEGNSIR
2854	target	1338	1698	6979	915.430	2	2.3	1.1143	ASPGGTAEDSDSGGRRGPR
2855	decoy	1339	3412	9878	614.280	2	-6.8	1.1142	GNPPEDNLDTR
2856	target	1339	19173	14623	736.350	2	-6.0	1.1142	PAAVDDLALDDGSGR
2857	decoy	1340	1958	17576	693.888	2	19.9	1.1142	DLVAPKQQSGKCL
2858	target	1340	10231	6016	327.710	2	-9.2	1.1142	VPIAVVG
2859	target	1340	867	21590	687.873	2	20.1	1.1140	DIPIFDQQRSR
2860	target	1340	4992	20615	954.487	2	-0.9	1.1140	HRPHSSATTQSASLSNVK
2861	target	1340	8935	17253	727.350	2	-21.5	1.1140	LATVSYSMVESPLG
2862	target	1340	637	2701	405.547	3	-2.8	1.1140	VVSAMSGAHIRS
2863	decoy	1341	8596	20742	508.320	2	2.0	1.1140	LGPALLLYR
2864	decoy	1342	8957	9172	594.825	2	-7.6	1.1139	DLVVPEGYLAL
2865	decoy	1343	16126	2704	436.739	2	0.3	1.1138	RINQDAR
2866	target	1343	2226	16906	702.406	2	-13.4	1.1138	HRQRVAALSLPGV
2867	decoy	1344	11571	9691	451.247	2	-12.7	1.1137	INAVIDEK
2868	target	1344	464	7395	508.771	2	8.8	1.1134	VGAATVDEAIA
2869	decoy	1345	11634	16141	1028.530	2	3.2	1.1134	ELPKISSDTLPQWDRDR
2870	target	1345	13246	13962	509.293	2	-3.1	1.1130	LVLEIVSGTS
2871	target	1345	18464	21151	927.783	3	-7.9	1.1125	TVQGCTFYSDMKILPLSSYDLIVGM
2872	target	1345	9616	6400	454.277	2	-12.5	1.1123	RHVVAAVR
2873	decoy	1346	3190	22783	973.516	2	-1.7	1.1120	SLAAPGYHRKMMLRAML
2874	decoy	1347	12809	9019	551.775	2	-2.5	1.1120	IEDVACPAATI
2875	decoy	1348	3846	19481	533.294	2	0.5	1.1119	AVHANGLDLR
2876	decoy	1349	3081	22719	485.296	2	11.8	1.1119	SPVEIVLGR
2877	target	1349	7220	15792	377.253	2	0.4	1.1119	ALLPALR
2878	target	1349	18889	16301	846.427	3	-1.8	1.1118	LLLFGDATMADVLANFDRSSGAGVP
2879	decoy	1350	16513	19518	737.712	3	2.3	1.1116	SIWFVDSIFSLVDPAMNAAK
2880	decoy	1351	12555	12063	410.236	2	-10.5	1.1115	LVFDGIR
2881	target	1351	529	5338	480.233	2	-8.0	1.1114	GGGGGGVASNAR
2882	decoy	1352	18725	18168	543.774	2	-13.0	1.1112	DAAAPASSQLR
2883	target	1352	495	6941	512.228	2	-7.2	1.1109	GSHGMGTLYT
2884	target	1352	12156	13856	707.333	2	11.5	1.1108	YHAYDSPEYLR
2885	target	1352	291	12127	687.886	2	1.6	1.1107	LTTGACRARAVKQ
2886	target	1352	5018	2837	543.747	2	-17.3	1.1105	PADASGAAASPTA
2887	target	1352	11637	20703	715.401	2	-12.7	1.1104	TLEERAKVEKAR
2888	target	1352	17333	11270	442.763	2	-14.4	1.1103	VASKNIPR
2889	target	1352	7472	20639	589.807	2	-4.8	1.1102	LMEENLVFAL
2890	target	1352	4935	6778	493.744	2	-17.0	1.1102	LPGACLALND
2891	target	1352	14904	4967	373.204	2	-10.8	1.1102	LGIGTEVG
2892	decoy	1353	605	13573	696.033	3	9.3	1.1101	NAEVIMRFYMIAIMREV
2893	target	1353	14467	17407	536.310	2	-12.6	1.1101	INRDATLLR
2894	target	1353	14953	21825	526.839	2	-10.6	1.1100	LALRLGSLLP
2895	decoy	1354	2078	4933	379.713	2	-10.1	1.1097	LGEARGR
2896	target	1354	9826	22179	716.397	2	1.8	1.1097	AVKGVTDQEIPFK
2897	decoy	1355	9617	12333	730.399	2	8.5	1.1095	VLDVVTPRGFLED
2898	target	1355	5164	21934	864.434	2	3.2	1.1095	AAAPASSPALSDAATERAA
2899	decoy	1356	11611	17441	659.341	2	-0.5	1.1090	VDVDSNKAVGTGR
2900	target	1356	16565	19029	579.841	2	-2.4	1.1089	VTLLN(Deamidated)LAVAPF
2901	target	1356	2108	6333	350.712	2	-9.4	1.1088	LVEALVG
2902	decoy	1357	3599	21622	1283.661	2	-7.7	1.1088	DSVKEADPKGHSAPFFVFSFIIK
2903	decoy	1358	4072	8139	404.242	2	4.6	1.1082	VYGSIIR
2904	decoy	1359	5308	5592	491.257	3	-3.2	1.1082	QGSLVNKGVDAGGNR
2905	target	1359	7662	12028	837.401	2	-4.7	1.1082	HCTLSGPSLFTMVPPS
2906	target	1359	17926	16755	549.811	2	9.3	1.1081	AEIAFAHAIR
2907	target	1359	10975	11786	804.405	2	-18.5	1.1081	VELESLKVSGDVWF
2908	decoy	1360	10914	4585	495.236	2	-1.0	1.1080	LAESNGGDAR
2909	decoy	1361	3552	10716	692.362	2	0.5	1.1077	TLRHCDIGAELR
2910	decoy	1362	2464	18194	535.312	2	5.7	1.1077	LTAPGRRIDA
2911	decoy	1363	15047	8998	412.742	2	2.8	1.1076	VRAPEPR
2912	decoy	1364	1930	13354	603.814	2	16.6	1.1074	KPGEATGYAALE
2913	decoy	1365	11794	8224	420.739	2	-14.7	1.1073	VATPVPVTG
2914	decoy	1366	7100	3559	554.279	2	-1.6	1.1072	SSTSPDITTAK
2915	target	1366	8979	10387	486.279	2	-1.0	1.1072	ADALVDVLR
2916	target	1366	15362	21145	759.343	2	-9.0	1.1072	HYYMFGNMDLVK
2917	decoy	1367	16258	16644	636.323	2	-1.9	1.1071	PNCLVVAADDVR
2918	target	1367	18233	8723	736.354	2	-14.3	1.1070	AVTPMGNCLLCPPR
2919	target	1367	4543	12485	905.909	2	7.0	1.1070	DHGSGSNSYLSFQGALGGG
2920	target	1367	19234	23299	846.428	3	-7.8	1.1068	SLGSVSVDFESVEDDIIPLFRRG
2921	target	1367	2824	12107	505.310	2	-2.4	1.1068	VIGIGGAPLGR
2922	decoy	1368	8383	3197	549.765	2	-17.7	1.1066	PTPLEADEAR
2923	target	1368	14859	17863	1066.064	2	-7.7	1.1066	AAAEARALVTGHASAPPKQER
2924	target	1368	1634	18663	641.332	2	-6.6	1.1065	ALDSLRCFPFL
2925	decoy	1369	2993	18420	903.457	2	8.0	1.1064	IGQGALAGDEGLTFEVASA
2926	target	1369	17544	11951	443.753	2	0.1	1.1064	ALIDADLR
2927	target	1369	927	4387	490.244	3	-4.8	1.1064	ASAAPAGSPRGGDAGAR
2928	target	1369	2312	2811	403.867	3	1.3	1.1063	DPSSNTYKAAR
2929	decoy	1370	12777	14467	814.428	2	23.1	1.1062	APTLSGTPQECPTGIR
2930	decoy	1371	14483	13880	386.258	2	0.5	1.1061	LAISLVR
2931	target	1371	12831	23482	582.914	2	20.7	1.1060	PLLLLLLLAVS
2932	decoy	1372	15608	6286	351.193	2	-4.8	1.1059	GGIGELVG
2933	target	1372	5950	16660	566.776	2	8.0	1.1059	DEEEIVEAAK
2934	decoy	1373	14547	14177	529.285	2	-1.3	1.1059	DIANIDLAGR
2935	target	1373	11171	23559	1037.879	3	-2.1	1.1056	PATSTVLAVEAPKEKDQDKEREEKEKR
2936	target	1373	8221	13995	401.258	2	1.7	1.1056	LTLVLDK
2937	decoy	1374	8394	13426	408.266	2	1.1	1.1055	ILLTIDK
2938	target	1374	18497	21942	706.414	2	-3.7	1.1054	DVVINLQAKLGNK
2939	target	1374	17166	3168	482.769	2	-16.1	1.1054	AAKLYVGGVS
2940	decoy	1375	18533	22873	596.821	2	-9.9	1.1054	LSLEDLIFDK
2941	target	1375	17477	22906	890.965	2	9.6	1.1054	VLADHVWITSLAANPAC
2942	decoy	1376	5956	21609	741.709	3	3.1	1.1052	LACLFMGNIANGKVWGDGSAAK
2943	decoy	1377	5337	11510	663.375	2	1.0	1.1051	TIPSAPTSISVPR
2944	target	1377	16147	13986	386.240	2	-0.7	1.1050	LDIAAIR
2945	target	1377	12302	13507	570.765	2	-1.1	1.1047	FYIYYDKE
2946	decoy	1378	409	18848	499.320	2	3.2	1.1047	VLLESVIPK
2947	target	1378	1635	10739	661.820	2	-1.1	1.1047	QSDAYVAQIDGR
2948	decoy	1379	2336	19565	861.441	3	6.2	1.1045	ARGEEIHIN(Deamidated)PTMSRERMGLNAAK
2949	target	1379	13896	5388	435.252	2	-10.8	1.1044	RAGGRAPGK
2950	decoy	1380	10849	19272	558.000	3	9.2	1.1042	LMLIATLPRWTIMI
2951	target	1380	1131	17584	684.400	2	10.5	1.1041	VALTPVKPEEITA
2952	target	1380	307	14528	457.277	2	0.8	1.1041	AVAAALELR
2953	target	1380	7535	10724	404.240	2	-0.2	1.1040	LGVSYLR
2954	decoy	1381	13060	5845	434.231	2	-2.1	1.1040	YIESISR
2955	decoy	1382	9324	10041	642.331	2	-3.8	1.1039	RELLDQGADPGL
2956	target	1382	10381	3269	476.277	2	-4.9	1.1038	ALPEPAVVVG
2957	target	1382	7972	18325	441.265	2	-11.3	1.1034	RPGVSLRP
2958	decoy	1383	7385	17057	692.398	2	-18.1	1.1029	ALGVGRKAPAVLTM
2959	decoy	1384	9212	19875	786.732	3	2.0	1.1028	AEPYGLPSASRRMDDILGIEAP
2960	decoy	1385	3247	7672	458.252	2	-3.9	1.1027	LIGRDDAR
2961	decoy	1386	458	11626	497.290	2	0.1	1.1027	LLLYSASAR
2962	target	1386	15606	9002	458.247	2	9.9	1.1026	AEGSVPSLGV
2963	decoy	1387	8404	13020	479.783	2	-2.8	1.1024	LLTIDVWV
2964	target	1387	4163	6037	339.674	2	-8.6	1.1024	FAGDLVG
2965	decoy	1388	2346	16729	573.806	2	19.8	1.1024	VDEVANGMLAK
2966	decoy	1389	3702	12409	811.889	2	0.1	1.1024	DVMPHPRNASDDIR
2967	decoy	1390	11923	9328	397.221	2	-13.6	1.1022	VFTLSLGG
2968	decoy	1391	4958	16854	387.238	2	-11.5	1.1022	TLADLLK
2969	decoy	1392	17985	23063	494.300	2	10.0	1.1022	GTISLLDLR
2970	decoy	1393	5963	7890	394.221	2	-8.8	1.1020	NTGGVALR
2971	decoy	1394	2136	2264	495.544	3	6.6	1.1019	DAGACNSTREPSGGY
2972	decoy	1395	12270	22918	794.437	2	-1.9	1.1019	TLREVDLTKDELR
2973	decoy	1396	9898	15422	563.784	2	7.3	1.1018	DQINFYAGAK
2974	target	1396	12004	21289	456.774	2	-12.2	1.1017	LDLSPVLR
2975	target	1396	3879	9682	385.706	2	-14.4	1.1016	QPGEAIR
2976	decoy	1397	5564	23367	661.890	2	-5.0	1.1016	VALIGHSKDLAAK
2977	target	1397	11754	6252	314.703	2	-8.2	1.1015	LGVALVG
2978	target	1397	3970	8869	428.752	2	-20.6	1.1014	LASLSLVPG
2979	target	1397	10625	22632	789.074	3	-3.5	1.1013	LWLAFAKMCEGRGLLDSAREV
2980	target	1397	11029	2611	421.527	3	-1.6	1.1012	AEAEEMVAAADR
2981	target	1397	3161	2916	626.293	2	-5.9	1.1011	DAAGAVLSGEYQA
2982	decoy	1398	8043	11927	1035.984	2	6.5	1.1010	LAACAARDEPSDCGLTTLYT
2983	target	1398	1532	1489	1089.004	2	-16.8	1.1008	EPCWSIIAHNLEDVEKFF
2984	decoy	1399	7949	21999	741.048	3	1.7	1.1007	LEVRIEDCRNRPQHLAQGS
2985	target	1399	3602	14251	424.255	2	-0.0	1.1007	VLIEAFR
2986	decoy	1400	16276	20286	466.250	2	-10.6	1.1003	VDAGMAVLR
2987	decoy	1401	11094	15102	381.248	2	-3.6	1.1002	VLFAALK
2988	decoy	1402	4476	4428	737.841	2	0.0	1.1001	VLVDGEFCGHDQR
2989	target	1402	9173	20144	864.439	2	-14.5	1.1001	AAAPAPETKPAEAPAPAPA
2990	target	1402	12681	19869	829.456	2	-11.9	1.1000	KSAGAASVAGPVTSKQAK
2991	decoy	1403	1807	22936	421.758	2	-1.1	1.0999	AVTVSLPR
2992	decoy	1404	1443	8846	465.756	2	-11.1	1.0998	VLEAKEIE
2993	decoy	1405	8980	4299	449.769	2	-3.2	1.0998	RPKRADR
2994	target	1405	10800	15212	481.769	2	0.7	1.0997	EFDALIVR
2995	target	1405	10151	15077	410.238	2	-3.4	1.0996	FLSSLPR
2996	target	1405	18552	11349	558.313	2	-14.0	1.0996	LIFPSSLLPE
2997	target	1405	3334	18596	402.247	2	-1.6	1.0992	TIDTLLK
2998	decoy	1406	14119	23039	711.870	2	14.7	1.0992	DIPIDRNYFGRG
2999	target	1406	17192	20693	421.243	2	0.5	1.0991	AAAGVSVLPG
3000	target	1406	13260	10303	599.809	2	-6.2	1.0990	LASGTIQEHSR
3001	decoy	1407	18842	9885	688.329	2	1.0	1.0989	TGGEVDFKLEGHS
3002	target	1407	2674	16595	734.831	2	-0.9	1.0989	GSLEPADDEAPRPD
3003	target	1407	3982	19527	858.117	3	-7.2	1.0989	NNNFSGPFPDAVVPLGGLLFLDLR
3004	decoy	1408	3857	5289	329.690	2	-7.5	1.0986	ADLAIVG
3005	target	1408	9376	5602	681.822	2	-15.4	1.0986	DLANHGPAMPSPR
3006	target	1408	4080	4182	351.701	2	-13.2	1.0986	VSLIDVG
3007	target	1408	3025	3711	451.228	2	-15.6	1.0985	EAAEALGAIG
3008	target	1408	17732	17845	821.935	2	-10.5	1.0983	GALFLPETPNSLVER
3009	decoy	1409	5820	23517	1101.555	2	6.4	1.0979	TLAEDLRDMSGLLPPAMDRT
3010	decoy	1410	12759	16129	534.806	2	10.1	1.0978	AEGPAIEGLVL
3011	decoy	1411	4161	10484	663.335	2	-5.4	1.0978	DLGVSAKFMMAR
3012	decoy	1412	19659	5283	677.818	2	8.9	1.0977	PCAALNEDHTQR
3013	target	1412	16876	13623	622.324	2	-9.8	1.0977	LLQGAENGTLDL
3014	target	1412	3580	23041	428.759	2	-16.1	1.0974	LATVSIRP
3015	decoy	1413	7244	8965	483.240	2	-6.8	1.0972	FESGVRDR
3016	target	1413	1304	11940	456.773	2	-1.5	1.0972	VLDKLDPI
3017	target	1413	15916	7957	412.207	2	-15.0	1.0972	DYSVAIVG
3018	target	1413	13333	19959	617.857	2	9.4	1.0971	IVYQPQALFR
3019	target	1413	1920	15574	558.308	2	3.8	1.0970	IDGGVKLEER
3020	target	1413	16348	5345	393.213	2	-10.4	1.0969	TAVGNPAR
3021	target	1413	8170	22225	581.281	4	0.4	1.0965	LIDMYYKCGSLEDAVAVFDGL
3022	target	1413	132	21245	622.854	2	1.4	1.0963	SAFLLLDRAAPA
3023	target	1413	17288	16807	494.298	2	12.1	1.0963	LVCRLIDR
3024	target	1413	18953	7239	457.254	2	10.0	1.0963	LSAAMPPAR
3025	target	1413	7746	5064	341.195	2	6.5	1.0962	AAHAGVR
3026	target	1413	9275	19706	425.253	2	4.9	1.0962	LPVDHIR
3027	target	1413	5967	13574	729.395	2	5.3	1.0962	PLRLAEWSKDDK
3028	target	1413	4723	20629	400.255	2	-0.4	1.0961	DIVALIR
3029	decoy	1414	5736	9889	475.226	2	-1.0	1.0961	AAMDPAAFVG
3030	target	1414	3553	17663	575.308	2	2.7	1.0960	VALYQHYQK
3031	target	1414	17699	15977	964.921	2	-16.6	1.0956	NISNSDVDKSSTGNGFLAC
3032	target	1414	19519	15971	566.331	2	-6.7	1.0955	GLVATLVASSIT
3033	target	1414	2389	20148	567.012	4	-6.6	1.0955	AKDDGIVEEELEDEDFAAAAK
3034	decoy	1415	11906	12768	451.255	2	-9.0	1.0952	NISAVELR
3035	target	1415	7513	20541	837.461	2	-9.0	1.0951	SIRASSSLASSPAGVRK
3036	target	1415	18466	4503	854.357	2	-14.5	1.0950	DGEAGGEAAAPSSSSAATAT
3037	decoy	1416	11118	23394	623.044	4	-21.4	1.0949	DFFEANTSSIQDAYTGKRVSPR
3038	decoy	1417	13688	10825	672.358	2	-1.5	1.0945	DLTRICAAVEPR
3039	target	1417	1943	16358	534.329	2	-6.1	1.0945	AKLTPAPKKGG
3040	decoy	1418	19783	624	505.232	2	-2.3	1.0945	GLADDDFTR
3041	decoy	1419	12207	2716	526.230	2	-5.8	1.0944	QYAEPSEDI
3042	target	1419	16444	21300	465.286	2	-15.1	1.0944	LSALLGRLS
3043	decoy	1420	17523	5177	553.748	2	-9.6	1.0944	LSEGDFPADGV
3044	decoy	1421	7907	18676	774.397	2	-4.2	1.0942	DQFTARDVAQQLR
3045	target	1421	13702	20352	440.226	2	-1.8	1.0941	DIDEFLK
3046	target	1421	3312	6364	736.343	2	-15.7	1.0941	AAAAPIVAASDDDER
3047	target	1421	2289	22364	1111.568	2	-0.2	1.0941	DALRFTLSLGTAGQDLNLSTE
3048	decoy	1422	16794	23536	806.971	2	-5.2	1.0939	IILTFEHVIQKGSK
3049	target	1422	16985	11703	762.371	2	-8.7	1.0938	ILETEDVPAPPDDI
3050	target	1422	4678	4359	358.199	2	-11.5	1.0937	LLDAGIGG
3051	decoy	1423	7114	15537	637.832	2	7.3	1.0934	AVVDGSSLDADIL
3052	decoy	1424	18509	10043	780.363	2	-6.0	1.0932	WGPAEAKDVQNCNK
3053	decoy	1425	14650	16642	631.816	2	-6.5	1.0931	QSEASQVSTAVR
3054	target	1425	10919	5648	336.699	2	-2.5	1.0930	AALLEVG
3055	decoy	1426	5444	5384	408.730	2	-5.7	1.0927	LASADALR
3056	target	1426	5199	14979	495.267	2	11.4	1.0927	DISDAIAALT
3057	decoy	1427	10290	5057	582.767	2	11.2	1.0926	LAGGGGDMMEAR
3058	decoy	1428	15020	21851	746.379	3	-0.7	1.0926	SSWAVSCVLLSSLNSLSEARGA
3059	target	1428	11546	9173	619.279	2	-3.0	1.0925	KDKSSGDEDEK
3060	decoy	1429	7587	15074	649.355	2	4.8	1.0923	ENPRARVDVNK
3061	decoy	1430	9105	6437	379.713	2	5.5	1.0921	IEGGGGIR
3062	target	1430	6549	8458	536.800	2	-7.6	1.0921	GLTVTVTPER
3063	target	1430	8564	18184	525.281	2	3.3	1.0920	LDGIEDLFK
3064	decoy	1431	15299	13465	514.292	2	-12.2	1.0918	PLLGVQSASR
3065	decoy	1432	16413	23717	547.360	2	-20.6	1.0918	LLIKPLVNAL
3066	decoy	1433	14177	6570	450.235	2	-11.6	1.0918	LPDAAWAR
3067	target	1433	1057	19285	529.805	2	17.0	1.0917	GLVEIDLGSR
3068	target	1433	5841	14183	539.780	2	0.4	1.0916	EGIAAYVAER
3069	decoy	1434	2271	8713	535.793	2	-16.6	1.0913	DRIDVSPLR
3070	target	1434	7685	16298	579.325	2	-18.0	1.0912	DAIREVSVLR
3071	target	1434	14649	11226	632.817	2	-1.8	1.0911	DYPTRDGTAIR
3072	decoy	1435	14312	15157	424.255	2	-0.7	1.0911	LGFLLER
3073	decoy	1436	19244	22350	755.341	3	9.0	1.0910	VWVYSPGDTNDADPNQVNWS
3074	decoy	1437	9459	23492	722.387	2	-12.9	1.0910	QGVHNRTLPFFK
3075	decoy	1438	607	11268	431.742	2	-14.5	1.0910	VGRDLFR
3076	decoy	1439	7817	16118	617.326	2	-12.0	1.0910	FELEVARAGNK
3077	target	1439	4490	9555	345.690	2	-14.7	1.0909	TFPGIGV
3078	decoy	1440	11609	6266	486.738	2	-10.4	1.0909	LPASWASGSP
3079	target	1440	10758	16190	809.399	2	19.4	1.0909	LEDVAAVQESGQEDK
3080	target	1440	12786	6384	679.319	2	-16.0	1.0908	TSSRVICSYEGR
3081	target	1440	10693	11396	396.237	2	-14.4	1.0908	LFSGLVR
3082	decoy	1441	15133	17912	902.973	2	-5.2	1.0907	PVSAYGFEVILGPQAEK
3083	decoy	1442	18784	3334	533.747	2	4.2	1.0907	EDLCRSSEK
3084	decoy	1443	12665	16518	723.857	2	-11.3	1.0903	RFELPEEEEIR
3085	decoy	1444	3542	22068	682.859	2	3.4	1.0903	DIPLSLPSDLTHG
3086	target	1444	13451	15055	566.798	2	13.3	1.0902	LVDEVTALGES
3087	target	1444	14338	19550	944.011	2	3.0	1.0902	TFSLLFVTYAMILDPR
3088	decoy	1445	10084	6422	458.749	2	6.3	1.0901	DLLASANGR
3089	target	1445	1217	6474	622.816	2	-10.0	1.0900	EALVAESIADAVG
3090	target	1445	14053	627	493.745	2	-15.7	1.0900	LPGACLALND
3091	target	1445	17650	14051	561.808	2	3.9	1.0897	LSITGTEALFA
3092	target	1445	1987	23266	1005.038	2	-10.5	1.0896	SGSARARLHVAGELASEIGK
3093	target	1445	11448	9482	536.297	2	-3.2	1.0893	ANKGLEAAAAR
3094	decoy	1446	1654	21506	897.491	3	5.6	1.0892	TGFADRHVQKIPLHLDNRKMGTR
3095	target	1446	7610	11124	746.393	2	7.3	1.0891	IQAPADQIPEIEAP
3096	target	1446	12230	21675	1127.558	2	-3.0	1.0890	MAAARPWENQTAAPADGRAAAK
3097	target	1446	13739	14655	522.819	2	1.7	1.0884	TLSLALSLGGL
3098	decoy	1447	6288	14426	515.261	2	-4.3	1.0884	RPACCRAPR
3099	decoy	1448	17198	6176	429.744	2	-8.1	1.0884	VATMAPIR
3100	target	1448	19782	21975	458.788	2	-17.0	1.0883	IIRHHIK
3101	target	1448	12651	20278	1057.516	2	-4.5	1.0883	GPTCGRRNQVRGGAESVPAMA
3102	decoy	1449	16361	19055	819.086	3	-5.9	1.0882	GALNFEFVGLKQFMVHYGQAAK
3103	target	1449	5208	19562	1091.501	2	-8.8	1.0881	APVLHGAGCLPCEMDLSSWVP
3104	target	1449	6947	5310	576.270	2	-19.2	1.0880	LVSCGVDCTVR
3105	decoy	1450	13024	18026	830.932	2	1.1	1.0880	IDVDNGYIKNPDVAK
3106	decoy	1451	2048	16437	596.320	2	-4.3	1.0879	TIPVSGFKTGAN
3107	decoy	1452	3928	8548	636.327	2	-18.4	1.0879	LVPESDGRVSGR
3108	target	1452	5835	23240	685.401	2	-7.4	1.0878	LLVDEVKADVLR
3109	target	1452	12838	14154	449.277	2	6.9	1.0876	TAVAVPAVIG
3110	target	1452	10526	10215	679.313	2	9.2	1.0876	FLAPFDDDFDR
3111	target	1452	9592	10552	602.307	2	1.8	1.0874	VEEVEQMALR
3112	decoy	1453	5282	13622	718.868	2	5.7	1.0873	IAGVSPVCSGDYLR
3113	decoy	1454	1303	11813	889.922	2	-4.7	1.0871	GSDANSLDIISDTTIWA
3114	target	1454	9510	16760	722.857	2	-3.0	1.0869	ACGILYGAHAAANGR
3115	decoy	1455	9121	11274	716.359	2	6.8	1.0868	VDPSLMSDRGAGAR
3116	decoy	1456	3721	22693	644.870	2	-8.7	1.0867	TGCPFLGVLLIR
3117	decoy	1457	19820	20149	512.342	2	21.3	1.0865	LLGLNAVPVK
3118	decoy	1458	19575	8864	378.231	2	-14.8	1.0865	IPISVIGG
3119	target	1458	5914	9501	673.830	2	-12.0	1.0863	ALEASALEIEDVS
3120	decoy	1459	14987	23241	741.710	3	5.1	1.0862	LACLFMGNIANGKVWGDGSAAK
3121	target	1459	111	17264	693.885	2	-8.8	1.0859	DIVKEFKKHDK
3122	decoy	1460	10182	3096	426.548	3	-15.5	1.0858	GFGGPSSILSEAR
3123	decoy	1461	17003	5274	553.278	2	-9.8	1.0858	RSDDIGLSSR
3124	target	1461	3030	4149	386.726	2	-14.4	1.0856	SAVLVAAAA
3125	decoy	1462	5998	17183	492.311	2	15.0	1.0856	APLKVATGAR
3126	decoy	1463	5214	14806	555.806	2	-9.8	1.0851	LSASLYTSIR
3127	decoy	1464	5708	10765	590.297	2	-1.8	1.0851	YEELVGAAAKE
3128	target	1464	13925	14287	481.769	2	-0.1	1.0850	EFDALIVR
3129	decoy	1465	9304	14568	498.316	2	-12.4	1.0849	DLLRLPIR
3130	decoy	1466	3304	14483	526.809	2	0.4	1.0846	ATILIPGPDR
3131	target	1466	3278	23605	899.011	2	-4.9	1.0845	DLLAEILARLDGRSLAA
3132	decoy	1467	15245	8422	543.807	2	-17.9	1.0842	SSVNVKSLPR
3133	target	1467	9433	23401	876.137	3	-2.5	1.0842	DLAMDPRYLEELSALLPRLASPR
3134	decoy	1468	2891	13033	545.947	3	4.4	1.0841	ADVTFSRARSPEGRS
3135	target	1468	13840	8598	436.751	2	-17.6	1.0841	LSSLSIPVG
3136	decoy	1469	5758	16792	479.250	2	-20.1	1.0840	GGGGGSISLPR
3137	decoy	1470	18975	7620	675.300	2	-13.3	1.0840	LAEDLFTEAPED
3138	target	1470	4039	5332	738.339	2	8.4	1.0839	DPAGQISQNSWMAA
3139	target	1470	2238	3490	492.244	2	1.1	1.0838	EAVTTTAHPG
3140	decoy	1471	12016	13077	719.845	2	-4.3	1.0838	MSAFVSAVVVEGNE
3141	decoy	1472	11377	13928	769.399	2	-4.2	1.0838	SAGYISIGKSGADVGR
3142	decoy	1473	14489	16041	823.369	2	-11.2	1.0836	YSITATSGSSNCGELR
3143	decoy	1474	5889	9914	571.330	2	8.0	1.0835	SPLIANGTGRR
3144	target	1474	9287	5916	491.259	3	-1.4	1.0833	QGSSPLENVSVLEL
3145	target	1474	2946	10743	644.335	2	15.1	1.0829	LDAGVLGEAAAAET
3146	target	1474	11173	8135	502.256	2	-9.0	1.0828	TGIEMTVVPG
3147	decoy	1475	11981	20741	435.767	2	-17.0	1.0828	VVLSSIPR
3148	decoy	1476	4934	20560	761.054	3	2.0	1.0827	QVDVLFTLPFTCDIDLANKE
3149	decoy	1477	5305	10082	412.744	2	-9.0	1.0827	VPVSGLPVG
3150	decoy	1478	9661	12600	543.786	2	-13.1	1.0826	SVEIISPADR
3151	target	1478	1210	18544	493.761	2	-11.7	1.0826	SAAPGSEVIR
3152	decoy	1479	19449	11149	889.922	2	-4.1	1.0825	GSDANSLDIISDTTIWA
3153	decoy	1480	9698	11562	657.350	2	-10.4	1.0825	VAATSLQPEELR
3154	target	1480	64	15288	564.303	2	-15.4	1.0823	AATPVIDRER
3155	target	1480	7766	21812	893.796	3	24.0	1.0820	DIPANAEIVAKAVDSAANVQPENVED
3156	decoy	1481	4963	12810	700.386	2	-2.7	1.0819	VGGIDIVASVVEEI
3157	decoy	1482	14774	14169	408.265	2	-0.3	1.0818	ILLTIDK
3158	target	1482	14064	18727	425.264	2	0.8	1.0817	LFTSLLR
3159	decoy	1483	16425	17194	756.432	2	-17.7	1.0816	LPPLSGINVPYLTK
3160	decoy	1484	16272	7359	463.745	2	10.3	1.0816	ADIGAVHFP
3161	decoy	1485	4875	18059	779.401	2	-22.6	1.0813	DRVAIAGLLSTVMDP
3162	target	1485	17243	4319	429.762	2	15.9	1.0811	LAKVNDAK
3163	decoy	1486	862	13869	525.750	2	4.4	1.0809	KTDCEAEVR
3164	decoy	1487	14969	10896	544.307	2	-17.5	1.0807	SVKQYPPLR
3165	target	1487	15691	6572	306.686	2	-11.3	1.0806	IPGGVGL
3166	decoy	1488	19582	16731	681.851	2	-12.7	1.0803	GNTDCLGCLLILK
3167	target	1488	8167	16191	442.782	2	0.3	1.0802	VLSLPSLR
3168	target	1488	12042	13433	649.356	2	4.5	1.0802	DPLSATTKLAPSP
3169	target	1488	4014	16176	542.816	2	0.6	1.0802	IPGIDISLKE
3170	decoy	1489	15955	19963	628.333	2	1.4	1.0800	SLAYLADFKID
3171	decoy	1490	18507	17006	622.308	2	-1.7	1.0798	FNFRGLDLDF
3172	decoy	1491	2880	16372	630.364	2	-8.7	1.0797	TLTQLLKNSNK
3173	target	1491	15478	10498	580.298	2	-5.6	1.0797	IEDDSLAAGIR
3174	decoy	1492	12845	2990	386.217	3	-16.2	1.0796	LGGAAQLSGRAR
3175	target	1492	213	2762	501.762	2	-5.7	1.0795	GLSTAAGVANAA
3176	target	1492	15866	19598	562.311	3	8.6	1.0792	AGELREARDLILTMP
3177	decoy	1493	5971	12550	454.748	2	5.4	1.0792	LSAEFVRS
3178	target	1493	6268	4629	555.284	2	1.1	1.0790	KEADDPHLGK
3179	decoy	1494	11516	11131	403.232	2	-3.8	1.0789	LTISCLR
3180	target	1494	5133	14331	674.376	2	-3.9	1.0789	RGAFSSVGLAGRGL
3181	target	1494	13293	11340	551.293	2	19.7	1.0789	DAAGVIAGEWL
3182	target	1494	18218	12935	430.242	2	0.5	1.0789	EDLELLK
3183	decoy	1495	15391	6959	420.738	2	-16.0	1.0788	VDPGLLVGA
3184	target	1495	16449	9833	586.802	2	-19.7	1.0788	LFVELPDDPK
3185	target	1495	8958	19814	680.864	2	18.5	1.0788	SGQLDRAKATWQ
3186	decoy	1496	2830	23174	636.871	2	2.5	1.0786	SAFLLLPTRASP
3187	decoy	1497	4180	4071	426.187	2	-14.1	1.0785	FSPEDEK
3188	target	1497	15984	20736	707.398	2	16.4	1.0785	ELSVIGPLLSSCPV
3189	target	1497	13534	7253	492.738	2	-6.2	1.0782	LPAGAGAGAGGDA
3190	decoy	1498	13124	2653	589.271	3	1.6	1.0781	SGGGGGGGPMSLQGSTTVRC
3191	target	1498	2965	18351	1087.531	2	5.3	1.0781	GVMLSSDHCGLYQLPALPLGC
3192	target	1498	6670	5955	365.225	2	-11.0	1.0781	VATVAGVL
3193	target	1498	9580	21420	733.934	2	2.6	1.0779	IAIAANKAELPDIK
3194	decoy	1499	16605	20001	656.997	3	-1.0	1.0779	LLLLHNFWDGYMYGAR
3195	decoy	1500	1825	13948	479.290	2	-0.3	1.0777	LGVALSREL
3196	target	1500	17137	5739	365.715	2	-15.5	1.0774	LTIDLVG
3197	decoy	1501	15845	13314	439.241	2	-4.0	1.0774	FLEEALR
3198	decoy	1502	12852	11687	580.296	2	-18.7	1.0770	SAEQAAVAGTVR
3199	target	1502	10338	4801	457.246	2	-0.9	1.0770	VPSAAQQGR
3200	decoy	1503	16154	13747	639.326	2	10.8	1.0768	SAIEPCFAGGVAR
3201	decoy	1504	12697	21644	869.413	2	-7.4	1.0768	DLLVGDRLAASSDSGM(Dioxidation)V
3202	target	1504	14706	7111	435.727	2	-11.8	1.0767	LGPDEIVQ
3203	decoy	1505	2895	21310	711.874	2	20.4	1.0767	DIPIDRNYFGRG
3204	target	1505	1134	4227	431.227	2	-4.3	1.0766	DIVCNAVK
3205	target	1505	3844	19222	512.317	2	18.1	1.0765	LLGVPPDLIS
3206	decoy	1506	16975	11187	564.853	2	12.2	1.0764	SNKVLRVANK
3207	decoy	1507	4132	9684	511.269	2	-18.6	1.0763	FVLTSMPAR
3208	target	1507	6072	9505	525.771	2	-22.9	1.0760	VASDVLYGAR
3209	decoy	1508	13086	20846	631.861	2	3.7	1.0760	LIGSLASDFALR
3210	decoy	1509	4822	18901	968.465	2	3.8	1.0760	DLGNDPSRLANATSFDSR
3211	decoy	1510	17996	15874	834.399	2	-8.8	1.0760	LPEIACLSEPTHRSD
3212	target	1510	3685	14515	644.339	2	4.7	1.0759	ASTAGSASLAAAGPR
3213	decoy	1511	5811	12597	704.844	2	1.6	1.0759	ALNADDCALVEFK
3214	decoy	1512	8880	22716	593.354	2	14.9	1.0758	VLLTDAVALDR
3215	target	1512	7050	13707	593.334	2	-8.6	1.0757	GSLRDVAAVAAR
3216	decoy	1513	679	23084	539.896	2	23.7	1.0757	VKLAVPLILL
3217	target	1513	16913	10970	564.317	2	-13.4	1.0756	SITIGDAVPVR
3218	target	1513	6126	20215	1129.563	2	-9.7	1.0756	VQPAAATAGGTIPAFREQSDSLA
3219	target	1513	269	9277	651.315	2	-14.2	1.0756	ALEEAYFAKYP
3220	decoy	1514	11646	10633	505.762	2	0.9	1.0756	ESYITLER
3221	target	1514	8653	19138	477.307	2	-8.0	1.0756	VLLVGSPLR
3222	decoy	1515	5911	21403	1085.020	2	3.0	1.0754	NYRGSGKGSRSNAYPCANPVA
3223	target	1515	13711	16337	733.355	2	-12.9	1.0752	YLDLLGKEEAWE
3224	decoy	1516	13228	15167	494.719	2	-17.7	1.0751	DPGFGDAGPR
3225	decoy	1517	10396	22840	1156.592	2	-6.3	1.0751	DKSQHEEERAMGLVEVTLIK
3226	decoy	1518	3512	5179	561.303	2	3.5	1.0751	STFVALNGGAGK
3227	target	1518	13793	9370	441.252	2	-15.4	1.0748	RPWGIPR
3228	decoy	1519	1047	15906	572.815	2	9.9	1.0747	ELGWTNGVIR
3229	decoy	1520	4084	10995	1002.998	2	-17.9	1.0743	APNLGTLAYEWLVCIWVG
3230	target	1520	16946	22939	568.838	2	-8.8	1.0743	LIRSGPGGAVPL
3231	target	1520	11141	22967	943.009	2	-9.4	1.0742	AVEELALQAASSVVGLQSL
3232	decoy	1521	13931	8559	494.244	2	6.4	1.0742	LADPTEGER
3233	target	1521	3538	12787	660.346	2	9.5	1.0742	LLETGEPIYSPT
3234	target	1521	18710	10954	408.247	2	-0.6	1.0740	VDLVLEK
3235	target	1521	18073	7122	568.300	2	-6.3	1.0739	EVSVTLGFVGGA
3236	decoy	1522	548	11191	662.822	2	-9.9	1.0738	TSGDFASGKEGLR
3237	target	1522	4325	2097	964.223	3	3.4	1.0738	AAAVARLRAGGTRARASPARQLAASVRW
3238	decoy	1523	6657	9488	619.299	2	-12.0	1.0737	DDLSFEGVSLR
3239	decoy	1524	9923	6486	429.743	2	-8.5	1.0736	VTAVCIPR
3240	target	1524	12451	8378	579.818	2	-17.1	1.0735	GISSAAGKAGAIVG
3241	decoy	1525	5802	17642	561.807	2	-8.1	1.0733	LALEPHSDLK
3242	target	1525	11877	17130	402.261	2	0.3	1.0732	IIFVVGR
3243	target	1525	4245	4374	437.705	2	-14.8	1.0732	LGDGELDGV
3244	target	1525	12982	22951	776.064	3	-3.9	1.0731	LVFDGFSLPKTKNSNCQSNVK
3245	target	1525	10048	13111	775.434	2	-1.7	1.0730	AVADVEYKGFLIPK
3246	decoy	1526	5264	9749	506.772	2	-5.8	1.0729	LGPQQDLNK
3247	decoy	1527	14631	8329	595.322	2	-8.7	1.0728	GLDGLYVSLPGV
3248	decoy	1528	2150	13451	464.783	2	-11.8	1.0727	QTLLRAAR
3249	decoy	1529	2480	22992	820.955	2	-2.7	1.0725	LLDAARASLGSPLSNR
3250	target	1529	12482	13716	587.319	2	-13.6	1.0725	DLSSLVGEVVR
3251	target	1529	3465	23657	393.264	2	-4.6	1.0724	TIGLRLL
3252	target	1529	16451	17951	656.897	2	2.7	1.0724	VTVVVVTAALGAAAA
3253	decoy	1530	12140	14194	443.753	2	-0.0	1.0724	ALIVEADR
3254	decoy	1531	4902	18089	583.815	2	5.4	1.0724	VALGPAGPAEER
3255	target	1531	15899	22472	653.367	2	-1.2	1.0723	FVSRSAAGLLER
3256	target	1531	1148	13841	481.769	2	0.3	1.0722	EFDALIVR
3257	decoy	1532	2578	9083	450.748	2	12.2	1.0719	VETADLPR
3258	target	1532	9795	10300	745.395	2	-7.3	1.0718	DLFVRASNMPAIR
3259	target	1532	19260	6287	923.428	2	4.8	1.0716	SAPEAPENSCEESIRAR
3260	decoy	1533	4696	16599	483.245	2	-12.1	1.0716	IGDIYAGSGI
3261	decoy	1534	9811	15910	398.258	2	-0.2	1.0716	PLSPLLR
3262	decoy	1535	19192	13828	436.758	2	0.2	1.0715	QELELLK
3263	target	1535	3803	14539	511.269	2	-0.0	1.0714	AEFSLADLR
3264	decoy	1536	17290	21397	868.933	2	-3.5	1.0711	RAIVGDDCRPQRFGF
3265	target	1536	19493	5767	480.241	2	-16.2	1.0711	DGVNATLGGR
3266	target	1536	13379	9687	403.219	2	-18.5	1.0711	FIADLAVG
3267	decoy	1537	6433	4717	481.233	2	-12.1	1.0710	QTGGDGASIR
3268	target	1537	13479	22828	400.256	2	0.6	1.0710	DIVALIR
3269	target	1537	1505	15063	786.401	2	8.6	1.0709	AAAAAEPGFAESNPIR
3270	target	1537	17763	12587	660.345	2	-10.5	1.0708	LLEKQCMWLR
3271	target	1537	16678	19592	634.859	2	0.2	1.0708	SVLYNPHLVAR
3272	decoy	1538	4320	15801	743.038	3	-4.4	1.0708	SHPISLDAGHLADPNDAIDLR
3273	decoy	1539	1688	14510	511.249	2	-15.1	1.0707	ASDAQLFGGR
3274	target	1539	10425	19938	567.012	4	-6.3	1.0705	AKDDGIVEEELEDEDFAAAAK
3275	decoy	1540	13144	8969	521.796	2	-3.8	1.0705	DTAGIISIPR
3276	target	1540	13140	9828	565.283	2	-20.4	1.0704	EWAAACPLLR
3277	decoy	1541	13018	17662	515.797	2	-1.7	1.0704	AAGDLTLTLR
3278	decoy	1542	3421	18932	737.711	3	0.8	1.0701	SIWFVDSIFSLVDPAMNAAK
3279	decoy	1543	4627	19626	586.356	2	-15.4	1.0701	LIDKMGLLIR
3280	decoy	1544	195	18415	590.852	2	2.3	1.0700	SLPDPVVAAAIK
3281	target	1544	11499	13108	380.235	2	2.3	1.0700	ALDISLK
3282	decoy	1545	11954	15059	550.324	2	5.0	1.0700	ELLVIDLER
3283	target	1545	16303	21261	784.438	2	-7.3	1.0700	LEALLLQSPSQAAAR
3284	decoy	1546	16225	22174	619.871	2	0.9	1.0700	RALVPRGVENK
3285	decoy	1547	17035	3727	426.187	2	-13.8	1.0699	FSPQ(Deamidated)DTVG
3286	decoy	1548	4740	19521	936.003	2	-2.4	1.0697	VLTLSQHAIGSEFIAER
3287	target	1548	14943	2688	564.610	3	-5.6	1.0697	TQRADGGGSGAMSKAAAR
3288	target	1548	19402	19708	856.104	3	-2.2	1.0697	QLSQLWAHAAHLRGDNHDLLDR
3289	target	1548	16826	17218	619.877	2	0.4	1.0696	VLALPETGLGLR
3290	decoy	1549	2119	21581	1161.075	2	2.6	1.0696	KEMVDEYLSGTNYSPSFILK
3291	target	1549	1030	16385	651.328	2	-15.7	1.0695	ELSVEDLNAGVR
3292	target	1549	15393	5844	481.251	2	-20.1	1.0695	LTAEAMVAR
3293	target	1549	716	22860	583.359	2	12.0	1.0695	VPPINGIVLPF
3294	decoy	1550	15646	5606	425.713	2	-14.6	1.0694	VALDGSAFA
3295	decoy	1551	4323	5741	382.707	2	-16.3	1.0694	IVEVAYA
3296	target	1551	9942	15999	413.247	2	-0.8	1.0693	IFLGTFK
3297	target	1551	8346	12251	611.820	2	4.2	1.0692	TAAERHDPIGR
3298	target	1551	19059	20060	1126.075	2	-6.4	1.0688	DPPALIPLQMREVDLRVDCA
3299	decoy	1552	12509	16841	1014.490	2	6.4	1.0687	DVPYEWSKELSTFPDSK
3300	target	1552	18818	16887	544.814	2	1.7	1.0685	LSEITSPTLK
3301	target	1552	7128	15602	785.320	2	-0.6	1.0684	DCANLDGCLIATNGSC
3302	target	1552	10776	2463	363.839	3	-23.0	1.0682	GSGAGAVAGTEGR
3303	target	1552	19743	21266	688.723	3	-8.7	1.0682	LLAPGLRRLGFGAAGEAGPAVA
3304	decoy	1553	8245	23293	768.858	2	14.8	1.0681	DFLAELGDWDLQD
3305	target	1553	18912	10973	394.244	2	-6.1	1.0680	VLLCALR
3306	target	1553	19552	21345	642.882	2	-5.9	1.0679	SIELAAKNGIRI
3307	decoy	1554	19168	17449	695.867	2	3.4	1.0678	VALGSDFVLQGGLD
3308	decoy	1555	1718	4366	550.262	2	-20.0	1.0676	NLAEVEDPGR
3309	decoy	1556	2363	14368	467.772	2	0.1	1.0675	ILSFEGLR
3310	decoy	1557	7129	16094	607.346	2	-7.6	1.0675	LLAGPFTIEPR
3311	target	1557	12465	18895	793.895	2	12.5	1.0674	FYIAGESASAAGIACR
3312	decoy	1558	9744	7487	550.269	2	-7.2	1.0673	IPADSSGEAPR
3313	decoy	1559	18395	5420	358.211	2	7.6	1.0671	AILDGAR
3314	target	1559	11746	23034	904.459	2	2.0	1.0670	NLETLVVESGHEVVDAP
3315	target	1559	7777	6328	343.705	2	-9.5	1.0669	VADIIVG
3316	decoy	1560	11662	15968	510.772	2	-10.0	1.0666	YPQVSLSRA
3317	target	1560	8540	19857	377.265	2	0.1	1.0665	GLLPILK
3318	target	1560	16419	13538	684.874	2	-0.3	1.0665	SIPNRSMPTPIR
3319	decoy	1561	6751	7417	385.222	2	-12.2	1.0664	IAEAVLPG
3320	target	1561	10382	5369	373.695	2	-13.3	1.0662	LTEDIVG
3321	target	1561	3647	12570	795.434	2	-2.4	1.0660	LPPPPVSAEERIER
3322	target	1561	12417	3974	477.714	2	4.7	1.0660	SADASYQGGV
3323	target	1561	18989	8334	450.746	2	18.7	1.0659	VDDVSLVPG
3324	target	1561	10763	17803	898.900	2	-10.4	1.0658	DLGSRSSGSGSGSGGSGRSAA
3325	target	1561	18960	7653	532.817	2	-5.1	1.0657	LALGPPARGGR
3326	target	1561	9341	15351	484.256	2	17.6	1.0655	LGAAFFAAAE
3327	target	1561	5842	19378	425.265	2	3.2	1.0654	LFTSLLR
3328	target	1561	10482	11943	667.332	2	-10.7	1.0654	IAMACVSRTPER
3329	target	1561	8279	19781	687.871	2	9.0	1.0654	SGQIDSSEGIRLL
3330	decoy	1562	3885	10848	456.776	2	5.0	1.0653	ILETPAGVL
3331	decoy	1563	6756	13274	708.873	2	9.4	1.0651	ALTTATGGRQLPAGC
3332	decoy	1564	9162	6208	554.754	2	-4.9	1.0651	SNVGVSCGETR
3333	target	1564	6501	13955	719.340	2	0.8	1.0650	DEEANMKKCIEK
3334	target	1564	15529	18581	747.051	3	-2.4	1.0650	RAFREKMDTVASRMENVAK
3335	decoy	1565	1527	12141	796.900	2	-12.6	1.0650	LLSESVTAASTPSSSR
3336	decoy	1566	4405	10368	547.299	2	-8.5	1.0649	YILARASGDK
3337	target	1566	9066	4525	408.722	2	-2.6	1.0649	IAGPCSIR
3338	target	1566	3097	11305	538.810	2	12.9	1.0649	LVYGALGAAEL
3339	target	1566	15900	10175	410.709	2	-10.6	1.0647	VGIGDGFGV
3340	decoy	1567	2094	7333	669.821	2	-1.1	1.0647	APSTCLSPPGPSPGA
3341	decoy	1568	5987	4301	423.206	2	-16.4	1.0645	VEEICPR
3342	target	1568	9691	17287	450.769	2	18.5	1.0644	VIDDAVLR
3343	decoy	1569	2690	18787	448.290	2	-0.5	1.0643	IAGVPLGLR
3344	decoy	1570	2705	8902	366.194	3	-21.3	1.0642	DLAHIGPFAR
3345	decoy	1571	9635	2938	553.823	2	6.9	1.0642	VPPAIPKNDR
3346	decoy	1572	3923	19405	477.307	2	-7.0	1.0641	VLVSLGLPR
3347	target	1572	13715	3842	695.832	2	3.2	1.0640	AQATPTAMEAEVTA
3348	target	1572	7908	20772	761.728	3	5.8	1.0639	DEVFAHLAVDFPHAAFLRVE
3349	target	1572	6410	10733	556.310	2	-12.7	1.0639	VLLDAAWAPR
3350	target	1572	17091	19200	779.068	3	-8.3	1.0638	GINNAFFLSLSAPLVDDLSWR
3351	target	1572	14250	22567	1059.061	2	-6.1	1.0636	AISTATLPPLTPPPSYYTAR
3352	target	1572	5563	12349	377.254	2	4.3	1.0635	LPLAALR
3353	target	1572	2796	19666	502.302	2	2.8	1.0631	LLYASAPIR
3354	target	1572	5966	7792	405.215	2	9.7	1.0631	TALSDFR
3355	decoy	1573	2662	7560	420.739	2	-15.3	1.0628	VATPVPVTG
3356	target	1573	6904	20450	521.797	2	-2.6	1.0628	AVQDLDLLR
3357	decoy	1574	1590	15035	588.794	2	0.8	1.0626	LSAEIDGGRCR
3358	decoy	1575	10912	7006	775.389	2	-9.2	1.0625	EEDPAGLQIPAPNAK
3359	target	1575	11922	20502	700.889	2	-10.5	1.0625	SLIVTGIANDNRK
3360	decoy	1576	710	19617	806.442	2	8.2	1.0623	LALVLTDGQAYTLAY
3361	target	1576	3	12136	714.926	2	3.4	1.0623	RRKEAKVALDSR
3362	target	1576	7326	13766	571.821	2	-16.9	1.0622	SAVELAQIGVR
3363	target	1576	6866	18863	496.281	2	-3.2	1.0622	IFDAVTGLR
3364	target	1576	8695	4564	348.215	2	5.2	1.0620	APLPAAR
3365	target	1576	15752	16946	548.271	2	3.4	1.0620	DPKESSPAPAP
3366	target	1576	18415	19229	469.806	2	1.7	1.0619	LVLPVERL
3367	decoy	1577	5409	7134	465.261	2	-16.7	1.0618	LLLDQTVQ
3368	target	1577	17134	14621	702.373	2	-18.2	1.0617	PHPSVLAIVDAER
3369	target	1577	11472	11814	808.406	2	0.3	1.0616	GRSSTPPATSRVEAEA
3370	target	1577	3381	18914	689.351	2	-11.2	1.0616	GAPPRDGAGRGGPGR
3371	target	1577	9523	8257	443.264	2	6.7	1.0616	VATVSRPVG
3372	target	1577	491	22026	1275.170	2	-5.3	1.0613	AENSEGIESLGDIPEELKHKLLK
3373	target	1577	15456	13159	505.302	2	-19.4	1.0611	SPVAKIAPAR
3374	decoy	1578	3452	14852	646.327	2	-8.0	1.0611	AEELEISMTLR
3375	decoy	1579	6422	3430	414.721	2	-13.7	1.0609	LVDGPGAIS
3376	decoy	1580	445	11009	633.324	2	3.4	1.0609	AVVYEAASVNDK
3377	target	1580	13583	4721	408.220	2	-22.5	1.0609	LVEADGVL
3378	decoy	1581	12107	14494	410.239	2	-1.7	1.0608	IAAFLER
3379	target	1581	10184	9210	725.804	2	-3.3	1.0607	CAQLGGEGNGCLNSQ
3380	target	1581	3159	12798	686.375	2	5.9	1.0606	LLVRTTDSSSHR
3381	target	1581	7400	5430	785.349	2	-9.8	1.0604	GGIAAASSSCSSSPSITS
3382	target	1581	15554	17020	378.237	2	0.7	1.0603	VAPEVLK
3383	target	1581	9997	21901	526.335	2	11.2	1.0601	AKPGVKLEIP
3384	target	1581	18873	23504	490.812	2	16.4	1.0599	VATIRAPPR
3385	target	1581	10070	20785	920.472	2	-6.9	1.0598	TNFGKELLYEVAVGGKD
3386	decoy	1582	10280	11293	626.849	2	12.7	1.0598	ALGVRPGPSADGR
3387	target	1582	12939	22432	749.708	3	-3.5	1.0597	KVGEEFVETEYYKDLGGVGK
3388	decoy	1583	10851	7197	666.832	2	-9.7	1.0596	DLTCAADRAGALR
3389	decoy	1584	6039	12266	409.255	2	0.4	1.0596	TLTELIK
3390	target	1584	1664	12774	357.237	2	0.2	1.0596	ALLAGLR
3391	target	1584	18186	20108	379.249	2	-4.2	1.0594	TIAALLR
3392	decoy	1585	3040	14666	784.940	2	9.5	1.0593	LSAVAGEVMRASLHK
3393	decoy	1586	3755	22582	1158.092	2	-11.1	1.0592	LLEFLWQESLAGAGPREAEAK
3394	decoy	1587	13857	9801	795.885	2	-1.8	1.0590	SISSAVDQTRGGCPGR
3395	decoy	1588	11522	15957	545.813	2	4.5	1.0590	IAVEIFQSAL
3396	target	1588	18085	4148	357.209	2	-12.0	1.0590	SPLAAVVG
3397	decoy	1589	3491	20808	682.392	2	2.1	1.0587	LILPTWGQPPNK
3398	target	1589	268	5883	448.211	2	1.7	1.0586	NGMMSLSR
3399	decoy	1590	15534	12342	572.815	2	-2.7	1.0585	VLSSCPRNLR
3400	decoy	1591	10043	21563	711.869	2	13.6	1.0585	DIPIDRNYFGRG
3401	decoy	1592	18439	15896	553.305	2	2.5	1.0584	LNASIGDFIR
3402	target	1592	8048	12620	629.828	2	-13.7	1.0583	DLSQRANWLR
3403	decoy	1593	7478	13535	568.280	2	-2.9	1.0582	SWISACEALR
3404	target	1593	140	6460	365.709	2	2.8	1.0582	NIASGLGV
3405	decoy	1594	765	8370	428.733	2	-14.9	1.0582	VTACPPIR
3406	decoy	1595	9219	7528	448.756	2	-16.4	1.0580	LAAPNILQG
3407	target	1595	13825	18807	1022.503	2	4.4	1.0580	AAPAPTNDLSDLVTMAKEEA
3408	target	1595	12980	13390	674.352	2	11.2	1.0580	TLACVSDLVAENI
3409	decoy	1596	2374	8191	651.318	2	-12.9	1.0578	IEGDQGAKQEAR
3410	decoy	1597	192	13575	413.251	2	0.2	1.0577	QPAIQLR
3411	decoy	1598	942	22866	767.394	3	-5.7	1.0577	TLALAAANGPDLNQQAFNLARM
3412	decoy	1599	12178	18506	454.763	2	-13.0	1.0574	SHIVSLPR
3413	target	1599	6905	22151	788.424	3	-7.0	1.0573	ELVNRHRQIDAVHFIQAFGL
3414	target	1599	11017	8502	593.814	2	1.2	1.0570	GLTRPCCALPR
3415	target	1599	15118	8113	465.258	2	-7.5	1.0570	VEARADLR
3416	decoy	1600	7386	21027	484.283	2	-10.7	1.0569	AAGGIGPGVIR
3417	target	1600	19419	4706	485.267	2	-22.3	1.0568	VAASPLQQR
3418	target	1600	5867	4171	473.714	2	-16.3	1.0567	IDEDGSLTP
3419	decoy	1601	15592	11167	821.913	2	0.6	1.0567	DKVSSHKWVSDAGAGV
3420	decoy	1602	3476	21216	491.323	2	-6.8	1.0567	ALIIVSLPR
3421	decoy	1603	939	15769	775.398	2	4.0	1.0566	ISERSTGLEESSVR
3422	decoy	1604	10507	17433	529.286	2	-13.3	1.0562	IWPATRGKE
3423	target	1604	16099	13896	566.315	2	15.5	1.0562	FAVSLPVSPGTG
3424	decoy	1605	2864	23072	798.419	3	-5.6	1.0559	SRFAMAVLSVGELGVILACLEGTG
3425	decoy	1606	5717	17012	496.281	2	-14.7	1.0558	LAGPHIDIR
3426	target	1606	17439	17436	837.431	2	-8.3	1.0556	VGMVDYVATLHLEAR
3427	decoy	1607	6070	14538	544.791	2	-7.5	1.0556	LLSLEQSLGE
3428	target	1607	9671	18299	779.420	2	6.9	1.0554	LDALIERLTQDDR
3429	target	1607	19330	13607	707.332	2	10.2	1.0554	YHAYDSPEYLR
3430	target	1607	3950	12875	678.347	2	-12.4	1.0554	VRPKDAAAGGEER
3431	target	1607	3024	20326	1136.067	2	4.0	1.0554	SEHDGLTGILEEVGTDKIMNI
3432	decoy	1608	11263	11899	572.956	3	-3.4	1.0551	TPGGVLACLSISEDQAR
3433	target	1608	16388	14758	409.251	2	1.6	1.0550	LAFTPLR
3434	decoy	1609	2655	16817	776.385	2	6.5	1.0549	SGEKYIEEVGKTN(Deamidated)P
3435	decoy	1610	13240	11718	703.350	2	9.3	1.0549	LLDSSIAEEADSR
3436	target	1610	13797	9607	349.224	2	8.7	1.0548	ALGLAPR
3437	target	1610	18087	17153	881.924	2	21.6	1.0546	TVHCTDCLLQCDAKGR
3438	decoy	1611	15361	6737	414.223	2	-16.0	1.0543	AIEELPGV
3439	target	1611	18036	17629	540.283	2	-2.2	1.0542	LSIDEDIKF
3440	target	1611	9215	17965	580.334	2	9.9	1.0541	GVSMLVIDGLR
3441	decoy	1612	11630	6769	447.701	2	-11.6	1.0540	GLDEGTTTT
3442	target	1612	15796	22302	641.393	2	0.5	1.0540	VLAVLLVAAQPTS
3443	target	1612	13336	3904	382.197	3	-18.4	1.0536	GPGLGASVGHHR
3444	decoy	1613	12309	18391	1099.549	4	-10.9	1.0536	VAAGYSMSLMHAAAFAIILEEHKSQYDVEIYAAPALVCALK
3445	decoy	1614	5216	9421	412.742	2	3.3	1.0536	VRAPEPR
3446	target	1614	17911	5712	379.700	2	3.2	1.0536	NNGNALR
3447	decoy	1615	14240	11617	452.251	2	-10.7	1.0535	PGALYLNR
3448	decoy	1616	2672	5515	498.244	2	-15.1	1.0535	VSYPSWTR
3449	target	1616	10370	19728	451.748	2	-7.2	1.0534	LTDTSPLR
3450	target	1616	5460	20344	577.795	2	-6.8	1.0533	IADHITQGGSR
3451	target	1616	17181	6763	724.831	2	-5.1	1.0532	SCASASPSPAAARAMA
3452	target	1616	11131	6029	457.710	2	-22.4	1.0532	DSHSLAER
3453	decoy	1617	1823	13189	640.372	2	0.1	1.0530	ALVQIEGTIAKH
3454	decoy	1618	8964	4076	540.245	2	-5.4	1.0529	FLEDGDVLDG
3455	decoy	1619	717	13628	771.354	2	-7.4	1.0529	FYATNDTIQATPAE
3456	decoy	1620	2143	9714	380.224	2	5.5	1.0529	IGDLSVR
3457	decoy	1621	19077	15489	515.819	2	4.7	1.0528	AISVLNKGTK
3458	decoy	1622	7973	20473	947.473	2	-20.8	1.0528	ELFVRDRESSADVSKR
3459	target	1622	3959	16208	387.237	2	-1.1	1.0524	AIFPGLR
3460	target	1622	7744	23015	945.021	2	6.6	1.0524	LVTSSSLVPSASLGSISAAAA
3461	decoy	1623	1205	21827	969.987	2	-8.2	1.0524	EDHNWEGRAPLVAVFAK
3462	target	1623	12248	18638	521.334	2	-16.8	1.0521	LLALLAGSKR
3463	decoy	1624	15635	19526	1094.027	2	-7.8	1.0521	LLLDGDYSLEVHEQSVMAPA
3464	decoy	1625	2981	18737	737.709	3	-0.7	1.0520	SIWFVDSIFSLVDPAMNAAK
3465	target	1625	10564	3395	516.271	2	0.6	1.0519	RSGAAERER
3466	target	1625	11709	15572	367.557	3	8.8	1.0518	ILGGLPDLRF
3467	decoy	1626	6729	20132	476.626	3	1.6	1.0518	GTFIILSVQKPPK
3468	target	1626	8188	15386	707.363	2	2.2	1.0517	LFEGAFTPFSAAR
3469	target	1626	83	17425	439.734	2	-2.2	1.0516	DLENFLK
3470	decoy	1627	15260	18621	421.759	2	0.5	1.0515	AVTVSLPR
3471	target	1627	7719	21984	660.344	2	-11.7	1.0515	IVADKDAFGDIR
3472	target	1627	17393	6371	419.729	2	-18.6	1.0514	VPGPEVVAA
3473	decoy	1628	6810	19919	737.712	3	2.3	1.0514	SIWFVDSIFSLVDPAMNAAK
3474	target	1628	18102	20314	674.873	2	9.9	1.0512	INLYHGYVLEK
3475	target	1628	17776	17041	665.350	2	12.4	1.0512	VPRDDQSIASKN
3476	target	1628	19289	7070	322.178	2	13.9	1.0512	NPSVAVG
3477	decoy	1629	14200	10474	410.719	2	0.3	1.0509	VVADGFGR
3478	decoy	1630	17054	19372	812.898	2	11.8	1.0508	GSESSSIVAPTFDAEK
3479	decoy	1631	1967	7860	523.273	2	-7.9	1.0508	LACAGVGAEVR
3480	target	1631	13636	10143	350.712	2	-10.3	1.0505	IIDAIVG
3481	decoy	1632	7081	17562	491.308	2	-0.0	1.0505	LLAPEAVLR
3482	target	1632	19504	8928	557.805	2	-0.4	1.0504	MAAGGRVSIPVG
3483	decoy	1633	1281	18826	1135.497	3	-1.2	1.0503	DDFSVVGFDDAGTPWLRMDDCTSPSGSERGKG
3484	target	1633	19838	7711	468.729	2	-17.5	1.0502	EALEVNVY
3485	decoy	1634	8785	16598	509.286	2	-4.5	1.0498	GDSARIGITK
3486	target	1634	11378	14785	564.817	2	-9.0	1.0497	VTLAAEAGAVAR
3487	target	1634	795	16829	558.313	2	-0.6	1.0497	EVVLELVDSI
3488	decoy	1635	6080	3178	343.165	3	-3.6	1.0496	FYQDEVAR
3489	target	1635	6750	8955	573.308	2	-16.3	1.0496	DSTVRIAVER
3490	decoy	1636	17539	8387	498.735	2	-23.4	1.0495	DAGGHVPTSR
3491	decoy	1637	19152	13245	400.256	2	0.7	1.0493	IDALVLR
3492	decoy	1638	1415	3537	540.263	2	-17.8	1.0492	GIELESFER
3493	decoy	1639	19481	11309	457.236	2	-1.4	1.0491	DFIYSGVL
3494	decoy	1640	5134	13730	457.757	2	-13.1	1.0490	VAVLESLPS
3495	decoy	1641	18734	12725	434.785	2	0.6	1.0488	VASLLLPR
3496	decoy	1642	8624	22727	729.383	4	12.9	1.0487	LRDINYCLEGRSDFQRSFVANARIA
3497	target	1642	4226	18414	575.307	2	-7.4	1.0485	VAIYDASAVLQ
3498	decoy	1643	11811	20339	549.339	2	1.9	1.0484	GLILQVGELR
3499	decoy	1644	2169	16278	665.333	2	-8.0	1.0484	GIDQETLGPGFVP
3500	decoy	1645	15617	23214	675.681	3	8.1	1.0483	TLDKNGLGDIVGRMPYEF
3501	target	1645	9052	13317	450.236	2	8.6	1.0482	GPAAADIER
3502	decoy	1646	6358	13130	608.273	3	-10.1	1.0482	ALPFYGGSDEASTEGGHK
3503	target	1646	18180	21280	642.313	2	-12.7	1.0481	AETTTSAGRSFR
3504	target	1646	2275	4122	401.726	2	2.8	1.0478	LSAEQVR
3505	target	1646	90	20364	609.344	2	-7.1	1.0477	IGAELFGLLRE
3506	target	1646	19016	6786	459.720	2	-21.4	1.0477	VDEASELR
3507	decoy	1647	15723	10350	647.301	2	-9.8	1.0476	FVEDIDREDR
3508	target	1647	14566	9273	350.711	2	-12.2	1.0475	ILDALVG
3509	decoy	1648	3331	16119	951.466	2	8.3	1.0475	DQ(Deamidated)VIVVMPGDNCKLNQQ
3510	decoy	1649	3252	12651	592.838	2	4.9	1.0474	LLADAGGKQSPK
3511	target	1649	17991	7856	395.710	2	-0.5	1.0474	IICGAEGK
3512	decoy	1650	7257	14127	1058.507	2	-9.9	1.0470	SIFQTGVASPAELDPGEAVPM
3513	target	1650	7679	7983	623.291	2	-6.5	1.0470	THGRGGGYGGGNR
3514	target	1650	18471	22057	696.854	2	1.8	1.0469	DPVHRQQLDER
3515	decoy	1651	746	15188	972.961	2	-2.0	1.0469	GAYSEDLTSAAILSFERD
3516	decoy	1652	13073	12746	382.227	2	1.1	1.0468	ISAGFLR
3517	target	1652	14766	6613	593.791	2	-18.1	1.0467	DIAIMHMDLK
3518	decoy	1653	285	21365	508.812	2	2.8	1.0466	ELPILIYR
3519	target	1653	3549	10038	524.767	2	-0.6	1.0466	GSDTLRELAS
3520	target	1653	18163	9532	521.306	2	-0.3	1.0466	VVSVPEKGAR
3521	decoy	1654	9350	14532	779.398	2	8.5	1.0466	DDDILLELDVNQR
3522	target	1654	18603	18080	809.901	2	-12.6	1.0465	DIGEAEAASTTKNRR
3523	target	1654	9472	11297	783.359	2	-5.6	1.0464	LDTNVMEMLEENK
3524	decoy	1655	11234	11296	773.893	2	5.0	1.0464	EASKDRSTASVAEVP
3525	decoy	1656	12696	17336	735.399	2	-3.9	1.0464	ALVGPARWQASGTR
3526	decoy	1657	12595	15491	772.888	2	-3.7	1.0463	EIGPNVHGHAMNLR
3527	decoy	1658	13425	20212	643.379	2	11.3	1.0463	LLSLLSEAQALQ
3528	decoy	1659	5877	20733	565.329	2	16.8	1.0463	SALADLAQGRK
3529	decoy	1660	19781	13186	674.350	2	2.0	1.0463	SPGLAVYATVQNQ
3530	target	1660	15315	13156	447.239	2	-3.2	1.0462	LELESFR
3531	target	1660	6246	22096	1166.581	2	-1.3	1.0462	QGWYYPACKICNSRSTTIIK
3532	target	1660	15384	16547	647.388	2	-16.2	1.0457	VAAAGLPVLIDRV
3533	decoy	1661	15781	12834	820.965	2	-6.5	1.0454	KVPDTTRGASLTLPGK
3534	target	1661	3839	19446	774.864	2	-7.4	1.0453	CLEASQGSLDEQLR
3535	decoy	1662	615	19105	413.229	2	0.1	1.0453	FGLDFVK
3536	target	1662	822	18130	425.264	2	0.9	1.0450	LFTSLLR
3537	target	1662	9419	5192	550.786	2	-5.0	1.0450	LPAGTGNDLSR
3538	target	1662	4370	16451	443.766	2	16.0	1.0449	AALAGASGLR
3539	decoy	1663	4307	4662	488.732	2	-16.8	1.0449	IANAPVGYDG
3540	target	1663	3045	4439	578.260	2	1.8	1.0446	RGGGSYGCWGR
3541	target	1663	934	13922	911.453	2	0.3	1.0446	FLGTGCSGALPDARCLIQ
3542	target	1663	889	17677	571.314	2	-10.4	1.0446	QPITELRER
3543	target	1663	17956	23021	554.298	2	-8.8	1.0443	AFVAKEMVGR
3544	decoy	1664	799	5680	660.340	2	7.2	1.0442	HPANAAPACAAGIR
3545	decoy	1665	10285	8798	639.280	2	-16.4	1.0441	CEEAGRGCSLPR
3546	target	1665	10452	21925	558.983	3	17.8	1.0441	VLVEEEGEAFARVVK
3547	target	1665	17299	14882	450.234	2	3.7	1.0441	DGPGTSLPR
3548	decoy	1666	9805	20520	961.966	2	2.5	1.0440	SRDDKSNELVNGAGEGFK
3549	target	1666	8950	14570	578.339	2	23.0	1.0439	LPAALCVLQEV
3550	decoy	1667	13065	16221	669.871	2	2.6	1.0439	STLPLPLPAPFDA
3551	target	1667	4947	17232	403.270	2	3.6	1.0439	PPPLLLR
3552	target	1667	644	12904	515.284	2	2.7	1.0438	GSPASRWLR
3553	target	1667	16200	5516	540.769	2	9.7	1.0436	LTADDFGDVK
3554	target	1667	7177	23043	607.356	2	0.2	1.0436	IDAIEVLEAIK
3555	target	1667	1744	21899	1068.986	2	-2.3	1.0435	STGCSMSKNSIFKDYVQQN
3556	target	1667	16078	19239	628.326	2	18.5	1.0434	DILHNLCANSR
3557	target	1667	12163	22125	617.368	2	3.1	1.0434	LLNYILAFPVA
3558	target	1667	4733	19368	670.871	2	0.0	1.0434	LVAVMQGEAIGPR
3559	target	1667	6656	22671	961.482	2	-12.8	1.0434	WLADSMELMLLSFVGPL
3560	decoy	1668	18743	10221	386.243	2	8.7	1.0434	LADIALR
3561	target	1668	17274	8283	581.325	2	-17.5	1.0433	KLFVDSSPLR
3562	target	1668	8913	22140	867.117	3	-15.5	1.0432	DINTDKDGRLLFHIVMENGKRK
3563	target	1668	16397	18666	954.493	2	-9.4	1.0430	PIHPPPGNLPVDSNVINQ
3564	decoy	1669	19172	11321	459.281	2	10.6	1.0429	LFAATPKVA
3565	decoy	1670	3614	11991	536.817	2	-23.4	1.0427	SLFPAVALRV
3566	target	1670	829	13925	794.424	2	-12.8	1.0424	DLRVPVSNGLQYAR
3567	target	1670	9125	8495	522.297	2	-19.8	1.0424	SRTARSLPR
3568	target	1670	1438	19051	559.790	2	5.6	1.0423	DLLSGFKMHA
3569	decoy	1671	10213	13009	480.256	2	-12.6	1.0423	VAASLDDLR
3570	target	1671	18148	12383	622.348	2	5.4	1.0420	VVVGCGVQVDIR
3571	decoy	1672	6586	11403	1040.123	3	-1.5	1.0419	DADERGRFQEADHSQRNDEKYSSPHSG
3572	target	1672	8084	6745	474.736	2	-10.3	1.0419	SGGLGSSEVR
3573	target	1672	17756	20092	525.281	2	2.6	1.0419	LDGIEDLFK
3574	target	1672	16341	23081	604.816	2	4.1	1.0419	EVPTIIFGADF
3575	target	1672	4544	8162	410.708	2	-13.8	1.0416	VGIGDGFGV
3576	target	1672	13855	23431	596.819	2	-13.4	1.0415	EPVVDLPDLVP
3577	decoy	1673	15454	14590	781.090	3	9.2	1.0415	TAEDPTFKLKGAGQGPVLCVPGR
3578	decoy	1674	18316	3729	624.295	2	3.0	1.0414	DPGGAKATGSGARC
3579	decoy	1675	12255	11642	467.753	2	-0.4	1.0414	VFDGVLER
3580	decoy	1676	5353	23364	1038.207	3	-12.2	1.0414	PATLAWPPGEVQKRFLEAVKEHTRHGSA
3581	decoy	1677	10593	20032	698.398	2	-13.6	1.0414	IGIGAESGRVAPLR
3582	target	1677	10632	19305	485.969	3	2.1	1.0412	GTIVSISAVGLAVLR
3583	decoy	1678	16325	4584	387.203	2	-8.2	1.0412	LDAEAAAI
3584	target	1678	2383	4159	377.721	2	-14.1	1.0412	VVAVPNGV
3585	target	1678	5127	18461	682.859	2	-8.7	1.0408	APHVRDALAGMAR
3586	target	1678	6118	6857	553.755	2	-13.8	1.0407	KSSSGGGGGAGER
3587	decoy	1679	16406	3166	573.765	2	-3.4	1.0406	APSSSNIDDIAG
3588	target	1679	6090	12027	464.781	2	-2.3	1.0406	ITGVRVGAGV
3589	target	1679	19478	4321	373.194	2	-13.3	1.0406	VTAPMQV
3590	target	1679	6257	11560	641.874	2	14.0	1.0406	RVVAAPRAEGEK
3591	decoy	1680	19803	7485	415.722	2	0.9	1.0405	ASSLGNGPK
3592	target	1680	14607	23388	920.471	2	-8.0	1.0404	DIEIRDCRLLDSHVR
3593	target	1680	8225	15050	363.249	2	-0.6	1.0403	ALIPAIK
3594	decoy	1681	6470	18433	497.273	2	13.9	1.0403	FDITLSAVQ
3595	target	1681	4303	9689	410.705	2	-20.5	1.0402	VGIGDGFGV
3596	decoy	1682	5011	14189	770.373	2	-1.2	1.0402	EISAEIISWFELC
3597	target	1682	11403	13520	511.605	3	2.4	1.0401	ILEEESASAPAFLR
3598	decoy	1683	8992	18259	654.347	2	-6.2	1.0399	IVDLAGGHQADLV
3599	target	1683	11120	12190	532.275	2	-10.2	1.0397	RSFPVTVNSG
3600	target	1683	3046	17713	523.290	2	8.1	1.0396	DLVQSGGTLR
3601	decoy	1684	2670	281	421.746	2	-17.2	1.0396	LGTVVTPGV
3602	decoy	1685	9860	4878	375.190	2	-14.8	1.0394	FDQLAGV
3603	decoy	1686	13986	3233	507.773	2	-0.4	1.0394	AARLPMEVGA
3604	decoy	1687	17706	21376	911.909	2	3.5	1.0392	ADTDNAEESISLGNSRGS
3605	target	1687	19603	17273	676.370	2	-5.4	1.0391	VPATPPMVSSPIR
3606	decoy	1688	9264	8128	452.751	2	-16.7	1.0391	TTETAIRL
3607	target	1688	9432	11631	625.302	2	-7.6	1.0390	STASRGNMAAAGR
3608	target	1688	12173	16655	709.372	2	-7.9	1.0390	AEMAVTVAGAAGTLR
3609	target	1688	9543	13029	457.264	2	-8.3	1.0389	ACLPALLGR
3610	target	1688	16256	7144	674.802	2	-12.0	1.0389	SFPSVCAVDMHR
3611	target	1688	3624	21040	672.869	2	-16.1	1.0388	TLVWLSGGTALVQ
3612	target	1688	778	13863	546.787	2	-11.7	1.0387	TGAFTGALAGRA
3613	target	1688	14332	13064	689.368	2	-9.1	1.0387	LSIDISLCGSTLR
3614	decoy	1689	8645	14705	826.404	2	1.2	1.0386	IEPLAFDRSEVMTSG
3615	target	1689	14205	14645	541.310	2	-16.4	1.0384	AGVCRLPPIR
3616	decoy	1690	14015	22253	988.025	2	7.4	1.0384	TLMLVSILYVHEEMTVP
3617	target	1690	13213	20513	578.357	2	-2.7	1.0384	VLAEVRKLVE
3618	decoy	1691	10225	10884	583.783	2	-6.5	1.0383	LETCLNCKSR
3619	target	1691	15683	22924	781.401	3	-8.2	1.0381	TVASNLATMFHGQQFHAQIIK
3620	target	1691	12664	7762	569.277	2	16.6	1.0379	AMGVVSAMLDGS
3621	target	1691	11647	15223	750.404	2	-11.7	1.0378	IDKLDNAPTTKQR
3622	target	1691	18532	6338	673.318	2	14.6	1.0378	ANGSEADDSPARR
3623	decoy	1692	150	8582	480.747	2	-13.0	1.0378	SVSQVDVAVG
3624	target	1692	9470	17177	449.276	2	-8.1	1.0377	VAGVVSLPR
3625	target	1692	12773	6996	617.833	2	-3.4	1.0377	TTTIALIGDSSR
3626	decoy	1693	6722	18675	413.229	2	-0.3	1.0376	FGLDFVK
3627	target	1693	6556	17385	722.402	2	-1.4	1.0376	LFYGLGALVYATR
3628	target	1693	6346	13250	724.373	2	-8.6	1.0375	SDRKRMSVIVGCP
3629	decoy	1694	8426	20911	722.320	2	1.4	1.0373	YELSNDDILSGSM
3630	decoy	1695	5429	17758	439.254	2	-2.2	1.0372	IFELEVK
3631	decoy	1696	5836	12252	418.753	2	-0.3	1.0372	YKSAVLR
3632	target	1696	14474	2760	653.302	2	-9.9	1.0371	IKAAMEEADGDR
3633	decoy	1697	5253	8923	594.295	2	-15.6	1.0371	TGVQGGSESIPR
3634	decoy	1698	10302	10469	659.363	2	-9.8	1.0371	LIADTRCGVTIR
3635	decoy	1699	10638	8346	608.836	2	-12.0	1.0370	LSAISSLADIAGV
3636	target	1699	809	7163	420.737	2	-15.1	1.0367	VAPGRGGAR
3637	target	1699	6236	3638	414.226	2	10.5	1.0366	APGGIDAAR
3638	target	1699	1582	12989	442.763	2	-0.5	1.0365	IDALSLPR
3639	decoy	1700	502	13161	632.812	2	-3.3	1.0364	GGIDFSLSVPSW
3640	target	1700	3651	13432	682.818	2	2.5	1.0364	DVVDEMENLTIS
3641	decoy	1701	14870	10540	415.245	2	5.1	1.0363	EALLEVR
3642	decoy	1702	17482	5649	458.249	2	-3.5	1.0361	VVADIAAWA
3643	target	1702	9669	8025	395.225	2	-13.2	1.0361	IVSMALVG
3644	target	1702	17879	14119	531.779	2	4.6	1.0360	SPLASVSFAPS
3645	target	1702	14215	11752	586.811	2	8.2	1.0360	GLILYDEHGR
3646	target	1702	6504	19637	682.861	2	-5.1	1.0359	DLPLYYSLQPR
3647	decoy	1703	12124	23352	840.446	2	-10.8	1.0359	LSKLGGSSVGAFLAIME
3648	decoy	1704	16897	8059	724.330	2	0.4	1.0358	VYVADMYQTDSR
3649	target	1704	17183	15485	631.350	2	8.0	1.0356	VIETISMAIER
3650	target	1704	9525	3597	470.234	2	16.4	1.0354	ICCKCIEK
3651	target	1704	235	10903	443.755	2	15.9	1.0354	LADLEGVVA
3652	target	1704	16998	18641	644.850	2	-15.7	1.0353	ARREDIPYIR
3653	target	1704	10093	8094	529.272	2	8.8	1.0353	IADPSVEGGGR
3654	decoy	1705	7872	8729	657.850	2	-12.4	1.0353	VAVLLDECISPR
3655	target	1705	14273	14501	407.264	2	2.2	1.0352	ILLDALR
3656	target	1705	14880	6970	493.746	2	-12.7	1.0351	LPGACLALND
3657	target	1705	9024	4561	454.715	2	-8.3	1.0351	YAMPDVGR
3658	decoy	1706	1072	18352	483.786	2	-9.5	1.0348	PNVTAPIVR
3659	target	1706	14942	12236	467.768	2	-8.6	1.0348	AVAAGIPAAPP
3660	decoy	1707	10623	7036	540.252	2	0.0	1.0347	ISSPCMGRAAS
3661	target	1707	5905	9740	360.695	2	-13.4	1.0347	VAIFDVG
3662	decoy	1708	4083	4716	515.254	2	-9.3	1.0347	VEDGAPTVEL
3663	target	1708	40	6659	343.224	2	9.1	1.0347	LAAAALR
3664	target	1708	1284	15161	471.293	2	-11.3	1.0346	ALAELRLR
3665	target	1708	18619	10964	738.890	2	2.5	1.0345	FLEEKLQELDGR
3666	decoy	1709	1377	7204	517.263	3	8.4	1.0343	VEANRYLEEGDVR
3667	target	1709	13391	9366	703.850	2	-3.6	1.0342	TLSCWLGLSVAQE
3668	target	1709	6345	9183	580.307	2	-3.8	1.0342	LGAFPDAAELR
3669	target	1709	15966	10454	615.346	2	-0.6	1.0342	SLTPITSIQNR
3670	target	1709	9172	20469	513.335	2	15.6	1.0340	ILGGVQGLLR
3671	target	1709	7329	21070	629.826	2	-7.1	1.0339	VVTVEQIVDAGE
3672	target	1709	17296	17862	1474.406	3	-4.0	1.0339	KSALKRCFPEGIDIYFENVGGEMLEAALANMNLHGRVALSG
3673	target	1709	17012	21552	735.394	2	4.2	1.0339	DVLFLDQDHLVR
3674	target	1709	14022	11998	728.385	2	-7.5	1.0338	AGAARDLRMELVPG
3675	target	1709	10796	5559	540.238	2	-15.1	1.0337	TGDSSTVGEVQ
3676	target	1709	12544	5427	604.282	2	-3.9	1.0337	SIVEEAASMDR
3677	target	1709	12166	6712	468.233	2	0.3	1.0336	AAFPASSER
3678	decoy	1710	2424	21741	776.735	3	3.7	1.0335	DGGVPITTPSLGDIDAGRGAKFPS
3679	decoy	1711	3241	18875	823.931	2	3.4	1.0335	LESSIRGSWDLEVR
3680	target	1711	1613	15281	350.207	2	4.1	1.0335	NVGILPS
3681	decoy	1712	11057	11774	793.924	2	-6.8	1.0333	LNLGPAKMCGLLSNR
3682	target	1712	16094	15222	409.233	2	1.4	1.0333	AVPFDLR
3683	decoy	1713	19722	13678	439.239	2	-9.0	1.0333	LDDVLFR
3684	decoy	1714	15213	17180	570.312	2	-3.9	1.0333	PEFPVNAIRP
3685	decoy	1715	7343	23564	721.402	2	4.2	1.0331	DLLARLGYHDLR
3686	decoy	1716	15144	10966	696.849	2	8.5	1.0331	EVEVPNFSWGTK
3687	decoy	1717	3845	7235	416.251	2	1.3	1.0330	TLTVEIR
3688	decoy	1718	8253	2619	449.548	3	-9.4	1.0328	VSTSAGLPGGTDGEV
3689	target	1718	4354	17263	599.851	2	-12.7	1.0328	LAASLLRAMPR
3690	target	1718	13700	15291	734.377	2	8.6	1.0328	GSMYAAVLMLGIQN
3691	target	1718	19024	20408	635.378	2	-2.9	1.0328	VTGILAARLQID
3692	target	1718	5517	23486	597.309	2	-14.7	1.0326	DIPTASTHVPR
3693	target	1718	19583	3332	333.516	3	-14.9	1.0326	RDRPGELR
3694	decoy	1719	17085	16113	506.308	2	1.0	1.0326	ILELPVGALS
3695	decoy	1720	8634	22958	605.378	2	-16.7	1.0326	KKTRPTVLVPA
3696	decoy	1721	5468	4087	724.834	2	-10.4	1.0323	DAARPALFDSDDR
3697	decoy	1722	19214	17127	624.832	2	4.7	1.0320	AILEATLAASMTG
3698	decoy	1723	5898	17715	496.294	2	-1.4	1.0319	LVLFTGASIA
3699	decoy	1724	7709	7319	544.279	2	-5.6	1.0318	IESPPASKCR
3700	decoy	1725	13485	9120	586.813	2	-6.3	1.0318	VSSERAIGSVPA
3701	decoy	1726	5800	9162	515.766	2	-7.2	1.0316	VSDTPWLGR
3702	target	1726	16531	3734	310.502	3	-15.0	1.0316	AAELAGLER
3703	decoy	1727	17717	4542	429.742	2	-20.5	1.0315	VATVPLGTT
3704	target	1727	3701	9250	434.753	2	-16.9	1.0314	VPTVLPSVG
3705	target	1727	14267	7840	378.729	2	-13.7	1.0314	AQLGLVVG
3706	decoy	1728	3096	17875	764.854	2	-8.9	1.0314	DLAGDRASSFYNGR
3707	decoy	1729	3392	20540	622.309	2	-0.4	1.0313	FNFRGLDLDF
3708	target	1729	19118	19460	595.329	2	16.0	1.0313	ELSNDIILSSV
3709	decoy	1730	4908	17848	570.352	2	-15.9	1.0313	LSLILSPQIR
3710	decoy	1731	818	20898	464.790	2	1.3	1.0312	EILAELLK
3711	decoy	1732	415	17212	488.777	2	-0.3	1.0312	GFVLDQLGK
3712	target	1732	4029	15698	657.344	2	11.9	1.0309	ELIPLPDEMEK
3713	decoy	1733	2961	16512	703.392	2	21.3	1.0307	AVPIESSWPVHAL
3714	decoy	1734	12435	17004	609.351	2	-5.0	1.0306	YGINIAAVLGRA
3715	target	1734	5738	3887	314.685	2	-6.7	1.0304	LGVDPK
3716	decoy	1735	3194	9109	397.203	2	-13.0	1.0303	VDSFGGVL
3717	decoy	1736	6405	10149	536.308	2	6.5	1.0303	LLMNWKAPV
3718	decoy	1737	15986	10273	878.930	2	-9.4	1.0303	GRIQVREADDGSNSPR
3719	decoy	1738	8579	16559	399.260	2	-0.2	1.0302	IVLPDLK
3720	target	1738	19784	17661	1031.532	2	-9.8	1.0302	LSTIQSSADGAISALSASQVR
3721	decoy	1739	14999	15514	443.767	2	-9.9	1.0302	DVIAISIR
3722	target	1739	15981	13068	560.294	2	2.0	1.0301	KAFDLDPASR
3723	decoy	1740	3198	18368	656.872	2	0.7	1.0301	EVLESIPVAAATI
3724	target	1740	15807	3534	306.506	3	-4.8	1.0300	AELWALSK
3725	target	1740	13630	3605	694.821	2	-4.1	1.0300	TNAAGSQSSTHTIN
3726	decoy	1741	16166	20018	978.971	2	-4.7	1.0299	CYMGLTTVPLVDAAQVFE
3727	decoy	1742	15808	17393	969.476	2	-6.5	1.0299	HHHQIQVPTGLDVDADR
3728	decoy	1743	1351	4023	595.781	2	-18.9	1.0299	IGATDDSARER
3729	target	1743	16416	16248	734.858	2	-5.9	1.0299	DFTKSNEWTGKR
3730	decoy	1744	12784	14031	700.390	2	2.8	1.0298	VGGIDIVASVVEEI
3731	decoy	1745	3822	10510	380.703	2	6.3	1.0297	NAADTLR
3732	decoy	1746	12868	16105	720.394	2	-13.4	1.0297	QELFLQGGPVVPR
3733	target	1746	3350	17039	606.827	2	-10.5	1.0294	DIPAAADSALLR
3734	decoy	1747	9730	21334	503.782	2	0.2	1.0293	DLLLFTRE
3735	decoy	1748	10352	3816	595.278	2	-12.1	1.0293	VAVTQDCNPSR
3736	decoy	1749	11890	22235	1275.665	2	-6.2	1.0292	LCEAHHGVGGEKPVSLIDAYTIIK
3737	target	1749	10695	2308	381.864	3	1.8	1.0292	RAADAAAAAEGGL
3738	decoy	1750	7230	8745	436.750	2	-6.3	1.0291	VPGFSPLR
3739	decoy	1751	7130	13300	364.257	2	-2.0	1.0288	IVAILAK
3740	target	1751	12529	19348	508.804	2	-13.7	1.0286	SVLGPVLGFK
3741	target	1751	14741	5257	550.573	3	1.0	1.0285	GYGYGYGYGYGYGRP
3742	decoy	1752	16434	23530	413.926	3	-12.8	1.0284	IINLANSIILR
3743	decoy	1753	3543	14508	561.807	2	-8.2	1.0284	LALEPHSDLK
3744	decoy	1754	19274	22721	772.444	2	0.8	1.0282	EKEKSRTSLQIPK
3745	decoy	1755	11443	9364	453.233	2	-15.7	1.0282	AAEAAGLFVG
3746	target	1755	11111	14142	593.328	2	10.1	1.0281	ILLDSNFHAR
3747	decoy	1756	8620	20946	435.767	2	-15.7	1.0280	VVLSSIPR
3748	target	1756	13849	3673	459.227	2	-12.8	1.0280	VDEASGALVG
3749	decoy	1757	6157	21743	707.870	2	-14.3	1.0280	AVSVDRSSALVDVP
3750	target	1757	3597	15411	600.308	2	-3.1	1.0279	DGGGAGAGGAAAVLR
3751	target	1757	9869	6168	365.219	2	6.8	1.0278	LADALAR
3752	target	1757	3447	5308	556.793	2	-11.2	1.0277	RSATISGHAGR
3753	decoy	1758	7352	21591	991.982	2	-5.6	1.0275	ADRAEHNRLVDEPGSFGL
3754	decoy	1759	5428	12081	522.777	2	4.2	1.0274	DALVRTNAQG
3755	target	1759	17078	13464	380.253	2	0.4	1.0272	TLATLIK
3756	decoy	1760	1560	17868	479.264	2	-16.7	1.0270	DLDALAIAR
3757	decoy	1761	15235	19223	606.344	2	-16.2	1.0269	DLLELKIDPR
3758	target	1761	14669	3266	304.509	3	-19.7	1.0269	LLGPGAVER
3759	target	1761	5171	15231	541.265	2	-15.0	1.0269	LDVDAAAGGHR
3760	decoy	1762	3830	22864	653.664	3	-7.0	1.0268	FGERAIFSVFARMADNK
3761	target	1762	3525	4934	780.356	2	-16.3	1.0268	ELFRSMQSMSSTR
3762	decoy	1763	4889	23365	797.415	2	0.3	1.0267	DLQTADIPLHVERS
3763	target	1763	4393	21604	657.372	2	3.7	1.0267	TDILPLASSLGVQ
3764	target	1763	11290	14606	589.799	2	5.8	1.0267	FDPFTGEPIR
3765	decoy	1764	4993	3859	507.256	2	-7.6	1.0264	DRPDINAGR
3766	target	1764	4414	21337	853.894	2	5.9	1.0262	ATSSSSTSAASSPSPTPSP
3767	target	1764	10014	10139	514.273	2	-14.3	1.0259	LAEALGPGSGR
3768	decoy	1765	11180	12311	750.368	2	-3.4	1.0258	DQAIEQPTALEER
3769	target	1765	1365	21576	690.834	2	-2.0	1.0258	EKIADSDAITFGN
3770	target	1765	5085	23386	1105.547	2	-7.3	1.0256	QLQRNYYAGVCPDVESIVR
3771	decoy	1766	4165	19344	817.912	2	-0.3	1.0255	ATAELHGYEFLANAK
3772	decoy	1767	11786	7202	350.712	2	-11.0	1.0253	VEALLVG
3773	target	1767	7234	10395	408.253	2	-0.4	1.0252	VISILDR
3774	target	1767	8993	22933	414.255	2	-9.5	1.0252	AGAGGLLLR
3775	target	1767	16839	10466	366.213	2	-0.7	1.0248	AFGIAPR
3776	target	1767	17817	15516	535.815	2	-8.2	1.0248	VAAAAAIGASIR
3777	target	1767	10952	8920	514.789	2	-18.0	1.0247	APPPPPSPLR
3778	target	1767	16752	15387	386.240	2	1.3	1.0246	LDIAALR
3779	target	1767	15930	21222	491.801	2	16.1	1.0245	VAPSRSLPR
3780	decoy	1768	19022	18862	450.247	2	-8.7	1.0244	DAPGASLIR
3781	decoy	1769	1985	20380	1132.556	2	-3.3	1.0244	DGQ(Deamidated)MDQMASTGRSIGRLQLAK
3782	target	1769	17099	2604	319.505	3	-15.3	1.0242	SGPASVVPSR
3783	target	1769	17241	4775	522.262	2	-20.5	1.0240	LSSAAVSASPGP
3784	decoy	1770	11470	13990	558.319	2	-10.8	1.0237	VGAESSVRLVV
3785	decoy	1771	5582	8976	453.234	2	-9.5	1.0237	AAELTSASR
3786	target	1771	9289	19379	462.798	2	-11.1	1.0235	KNILAPLR
3787	target	1771	5138	9245	678.283	2	-18.4	1.0235	TPRCYGMEGEGR
3788	decoy	1772	19645	10329	381.720	2	-8.6	1.0235	IFVDLVG
3789	decoy	1773	16421	20925	565.826	2	-0.6	1.0235	FVPEVLLSLGG
3790	target	1773	5189	19823	529.285	2	-4.2	1.0233	DLAPEFPLR
3791	target	1773	12687	3652	315.675	2	-6.3	1.0232	LGGDLVG
3792	target	1773	19703	6097	347.706	2	-13.2	1.0232	SIAYIK
3793	target	1773	4098	21637	819.355	2	-9.6	1.0232	QAGYGPTGTGTHDVGGY
3794	target	1773	12671	12836	364.259	2	3.4	1.0231	ALVILAK
3795	target	1773	17318	9553	451.275	2	-17.6	1.0228	VLSLASRR
3796	decoy	1774	2604	9422	537.276	2	-7.6	1.0226	VEGRCGIPSR
3797	decoy	1775	13437	20398	506.297	2	-7.5	1.0225	QVGPAVTALR
3798	target	1775	3973	13542	487.761	2	-11.4	1.0224	SNGLVTIDR
3799	target	1775	16037	10567	409.225	2	-13.5	1.0222	TGNSILGR
3800	decoy	1776	11476	6136	523.763	2	-11.2	1.0222	LSSPMQLDR
3801	target	1776	16197	14041	902.478	2	-12.6	1.0222	HPGAVPITTAQGEELRK
3802	decoy	1777	2887	16532	572.815	2	10.6	1.0220	ELGWTNGVIR
3803	target	1777	12515	23054	579.343	3	9.6	1.0220	FLLVLYLDSIDLGVR
3804	target	1777	6085	16293	933.926	2	-8.8	1.0219	DQDKFDCLICIPDVDK
3805	target	1777	8961	9267	593.315	2	-3.3	1.0217	SLYNHVDIPK
3806	decoy	1778	6988	22328	1146.521	2	3.3	1.0216	DQANDVATMRMTSHCGASLQR
3807	target	1778	1760	19095	811.339	2	5.4	1.0216	DGEWCSPDSMEIPR
3808	decoy	1779	4277	14931	411.240	2	-5.0	1.0215	DILYLGK
3809	target	1779	15666	12202	501.289	2	8.9	1.0214	AVTIVDIDR
3810	target	1779	15302	21107	1101.496	2	4.9	1.0214	DTVFNSEFEDINDNHVGIH
3811	decoy	1780	12329	23271	831.465	2	0.3	1.0213	LLPKEYSLGEGTAKR
3812	target	1780	10601	9440	552.264	2	-10.5	1.0213	NEEAGSLIDR
3813	target	1780	13690	21102	769.328	2	-0.4	1.0212	QAPQFNNMSSGWNG
3814	target	1780	14129	17757	500.771	2	-23.4	1.0212	WAATSVLPR
3815	target	1780	5202	6651	474.749	2	1.9	1.0209	EQFIAGRQ
3816	target	1780	15920	10103	608.317	2	-3.3	1.0209	GGGGRTRGDGGLR
3817	target	1780	16963	16441	467.755	2	4.4	1.0209	DIVDFVAR
3818	target	1780	2213	10180	957.783	3	-10.9	1.0207	RIRNGGLFVKFVCCGSSVEHNVDGDY
3819	target	1780	4115	15737	583.313	2	12.8	1.0206	LSAGDRALCFI
3820	target	1780	3903	10529	683.830	2	3.5	1.0204	DIATHVVVEDDGP
3821	target	1780	16492	11456	561.770	2	1.5	1.0204	VKEFLAADDD
3822	decoy	1781	11409	17810	842.427	3	-1.4	1.0203	TLFFLGATEPSGGRGKCEASIPSLS
3823	decoy	1782	1373	21978	579.800	2	3.8	1.0201	IDVEAGLVDLD
3824	target	1782	10738	19734	791.911	2	-11.4	1.0199	LLGGDLFHENKPSR
3825	target	1782	683	5054	501.743	2	-7.3	1.0198	LGDDGLQER
3826	target	1782	3795	14262	615.851	2	1.0	1.0198	DLLTLTAAAGTAL
3827	decoy	1783	10918	11878	557.365	2	4.5	1.0197	VLLCVKVALR
3828	decoy	1784	14027	21900	416.269	2	-18.4	1.0196	LIAVFIR
3829	target	1784	18489	20404	684.400	2	2.1	1.0195	LGITNTVGAVPGIVG
3830	decoy	1785	2970	15356	731.876	2	-4.1	1.0191	DATELNRRLMIM
3831	decoy	1786	11425	18686	890.907	2	-10.8	1.0191	HEDGHISELSSLWDR
3832	decoy	1787	15141	9934	690.351	2	-3.7	1.0190	IGTGLYPTDACLR
3833	target	1787	10324	11436	536.326	2	-11.6	1.0189	TLKVPWKSL
3834	decoy	1788	12144	13475	497.743	2	-5.6	1.0187	VESEDFLR
3835	target	1788	15486	21226	584.852	2	-6.2	1.0187	VLIPGGSLKER
3836	decoy	1789	5153	21050	565.339	2	7.3	1.0186	LMRPSRTIR
3837	target	1789	14742	21021	638.849	2	21.7	1.0185	EGADVVRLFDR
3838	target	1789	9868	6065	384.729	2	-14.0	1.0185	VLAVVGPGG
3839	target	1789	14698	10728	533.283	2	-9.3	1.0181	EISYLRER
3840	decoy	1790	6155	5969	444.731	2	-14.3	1.0181	GISDVLDAV
3841	target	1790	14011	14091	363.250	2	-0.3	1.0181	ALIPAIK
3842	decoy	1791	16885	11640	450.751	2	-22.1	1.0180	ALEGEILR
3843	target	1791	633	12217	919.358	2	0.4	1.0180	VMDEQCGGGGGAGEGGEDGR
3844	decoy	1792	8211	4535	423.222	2	1.4	1.0178	LAGGSDVLN
3845	target	1792	1296	3867	430.224	2	-6.6	1.0177	LQSGPMAR
3846	target	1792	1752	15697	682.820	2	6.3	1.0176	DVVDEMENLTIS
3847	target	1792	7096	12756	472.288	2	11.9	1.0176	AGLLETAIR
3848	target	1792	9685	4800	381.531	3	-1.6	1.0176	LPAQDAAAETR
3849	decoy	1793	6454	22816	823.435	2	-5.8	1.0174	APASPDAAKAFSLMLR
3850	target	1793	5784	13701	609.832	2	-10.4	1.0171	DLSLDSITRAK
3851	decoy	1794	4248	7141	551.756	2	-19.6	1.0171	DDLLELNDVG
3852	target	1794	5188	19015	631.361	2	0.3	1.0169	LLVAADIYDLR
3853	decoy	1795	11178	4426	473.718	2	-7.3	1.0169	IDEDVELGG
3854	decoy	1796	6171	19742	961.489	2	-23.9	1.0169	LSENVTLCTAFALAKNAR
3855	target	1796	2793	14005	421.245	2	-22.4	1.0168	AARASLPR
3856	decoy	1797	5003	4598	458.249	2	1.3	1.0167	LAEIDQAR
3857	decoy	1798	9748	18236	432.800	2	0.9	1.0166	LAIPLIPK
3858	decoy	1799	7636	23112	592.372	2	-6.9	1.0166	LLILGDLLWK
3859	decoy	1800	2415	8708	608.311	2	-5.4	1.0165	TQAEGKESLPVG
3860	decoy	1801	8200	23603	616.352	2	3.5	1.0164	DALLPPIDPLAP
3861	decoy	1802	11599	13276	565.808	2	-0.4	1.0162	TELVADLWAI
3862	target	1802	17356	14138	863.917	2	-11.4	1.0161	FLAFSPPVCVSTTSDR
3863	decoy	1803	3180	18139	549.316	2	-9.9	1.0161	KALGGTLYFK
3864	target	1803	18689	12720	386.242	2	5.9	1.0160	ALLDALR
3865	target	1803	6705	8292	514.787	2	-6.6	1.0160	RTEAVSIPVG
3866	decoy	1804	16966	10266	417.717	2	15.8	1.0160	IGIDCASR
3867	decoy	1805	1362	8771	608.284	2	-11.4	1.0159	NDNWVDSLPR
3868	decoy	1806	12990	11070	415.751	2	-3.4	1.0157	ELTLGGLK
3869	target	1806	6153	16364	464.777	2	0.9	1.0157	LLLDAIDR
3870	target	1806	2417	5181	508.253	2	-7.0	1.0156	VDDTVDPVR
3871	decoy	1807	7850	3473	520.246	2	-9.4	1.0156	DALPPMPPVC
3872	target	1807	10090	7907	478.251	2	-21.1	1.0155	GLVHCASLR
3873	decoy	1808	10314	11053	450.758	2	-7.6	1.0153	LSEVSLPR
3874	decoy	1809	5484	12861	837.401	2	-16.1	1.0153	LEASFAAIHLDAGDIM
3875	target	1809	4637	10585	417.727	2	0.2	1.0153	VAIDFGGR
3876	target	1809	7754	13530	507.301	2	-4.0	1.0152	LVVDEALVR
3877	decoy	1810	14972	23542	1163.603	2	-23.2	1.0152	VGLTPGSKPRDEELGAGYRPVK
3878	target	1810	18019	22540	633.370	2	9.4	1.0150	LLLSQALHENK
3879	target	1810	1884	22127	686.337	3	-23.1	1.0150	LVASALTSSSGEYSFTNIIP
3880	decoy	1811	13915	12896	421.758	2	-0.7	1.0150	AVTVSLPR
3881	target	1811	10445	19972	1136.068	2	5.0	1.0150	SEHDGLTGILEEVGTDKIMNI
3882	decoy	1812	3274	15531	763.881	2	-10.3	1.0147	DIRGAVYFTGNGTR
3883	target	1812	5686	11242	739.861	2	-10.6	1.0147	TLGPMVEDAVRQY
3884	decoy	1813	10466	12106	677.324	2	-12.9	1.0147	PDFAEAWSKFR
3885	target	1813	18417	23208	753.376	2	-2.9	1.0145	EGPAPQLALEAEPPS
3886	decoy	1814	11669	22624	1002.040	2	-2.6	1.0145	ISLGADLVPPCLRFFQLN
3887	target	1814	8025	20474	589.030	4	0.7	1.0145	CSDKGGCLGSN(Deamidated)KGPWNDPYILK
3888	target	1814	15323	16797	442.764	2	0.9	1.0143	LSPTTPLR
3889	target	1814	2009	5710	429.742	2	-19.4	1.0141	VALTDLNL
3890	target	1814	19620	22052	771.730	3	-2.0	1.0141	TPYVLSSVLSACTKAELFAQGQ
3891	target	1814	14525	2833	480.212	2	-14.9	1.0141	LGASPDAAEE
3892	target	1814	2514	23134	514.811	2	5.4	1.0140	VLLVLDGSGR
3893	target	1814	3292	6167	659.293	2	-12.5	1.0138	DTNYGNYTIEK
3894	decoy	1815	12110	7072	852.392	2	-3.5	1.0138	SGGRVSPDEAATTGNGVE
3895	target	1815	13452	19075	588.322	2	-5.1	1.0138	TLDNALYPIR
3896	decoy	1816	12101	17190	658.852	2	9.4	1.0138	VDRDYTPAAIVP
3897	decoy	1817	980	8137	404.703	2	-12.7	1.0137	YEDLLVG
3898	target	1817	10652	10125	702.350	2	-6.3	1.0136	KTEESNVLEQAVG
3899	decoy	1818	7470	12924	679.836	2	8.2	1.0134	DAGAKPATQQGVES
3900	decoy	1819	15028	6428	606.258	2	-19.8	1.0134	SIDFGNFPGGSN
3901	target	1819	12824	20184	515.801	2	0.6	1.0133	GVIQELPFK
3902	decoy	1820	12927	19926	623.344	2	8.3	1.0132	DLPGAYRGALGR
3903	decoy	1821	13262	14272	657.393	2	-9.2	1.0131	VLISRQIEIRS
3904	decoy	1822	14107	10318	444.740	2	-11.2	1.0131	FGLDPGAVI
3905	target	1822	17147	5613	527.739	2	1.1	1.0129	YCCASPALLGG
3906	decoy	1823	9061	5640	401.216	2	-14.1	1.0126	VAVIESPS
3907	target	1823	6761	20080	402.247	2	0.2	1.0126	TIDTLLK
3908	decoy	1824	8830	4510	526.252	2	-12.1	1.0125	LAAASTTKADC
3909	target	1824	16552	11496	736.353	2	-5.7	1.0123	DSSIPREYTLYQ
3910	decoy	1825	2315	22802	1093.574	2	-18.8	1.0123	APTLDSNKITVHSSQLTVKF
3911	decoy	1826	17328	4974	380.182	3	1.6	1.0123	FQQSDMQVR
3912	target	1826	18120	7555	443.759	2	13.5	1.0122	AELVDALR
3913	decoy	1827	10709	19350	491.309	2	1.8	1.0122	VLADLVVPR
3914	target	1827	381	9901	524.281	3	-5.4	1.0122	SIDTETFLEFLKK
3915	decoy	1828	6399	7680	1185.079	2	2.7	1.0121	DVYVKYVYDVDDGFLQQFR
3916	decoy	1829	2157	22799	437.565	3	2.1	1.0121	SCIIDASYAVLR
3917	decoy	1830	10706	4008	524.745	2	-7.9	1.0121	IDATSADEAR
3918	decoy	1831	11519	18907	837.414	3	3.5	1.0120	VFTEEPTLQAWDSKVDGFTPSR
3919	target	1831	13278	18704	693.390	2	-1.6	1.0118	DLALSLLERGGNK
3920	target	1831	12571	18872	434.766	2	-0.2	1.0118	PVTVPSIR
3921	target	1831	6475	10819	522.309	2	3.2	1.0117	LRSRAGIDR
3922	target	1831	5031	13809	751.900	2	-2.6	1.0117	VYLGTSLIHQDTR
3923	decoy	1832	5395	17747	667.831	2	14.2	1.0116	ALDEAADRSVCKG
3924	target	1832	6261	4449	550.784	2	-7.2	1.0115	LPAGTGNDLSR
3925	decoy	1833	6063	8827	465.753	2	-16.1	1.0114	VIEALDISA
3926	target	1833	3460	8689	550.308	2	-2.1	1.0113	DGAVTAISLPR
3927	decoy	1834	12222	23320	1002.042	2	8.6	1.0113	TLVFSGPVSGDVRTVSWPV
3928	target	1834	7293	16859	522.821	2	5.2	1.0112	TLSLALSLGGL
3929	decoy	1835	7999	6256	641.324	2	-5.9	1.0112	RHVPSDNMVAR
3930	decoy	1836	3509	19393	834.429	2	6.7	1.0110	EGDGKDFKQFLLDR
3931	target	1836	4624	4837	500.734	2	-19.4	1.0109	GNPGAATAGER
3932	decoy	1837	11194	10615	490.747	2	-3.4	1.0109	DRSSFNVR
3933	target	1837	7508	15274	926.910	2	4.7	1.0109	QHWYGFSDGGDWEIR
3934	target	1837	18938	19174	425.265	2	3.7	1.0108	LFTSLLR
3935	decoy	1838	12403	23349	830.393	3	-17.8	1.0107	SIDTPTSGEALMSTAKPVADSNVTP
3936	decoy	1839	10345	16839	746.377	2	4.1	1.0107	DLCLCRPNVTTTR
3937	target	1839	14876	19820	698.346	2	1.2	1.0106	ALGHASPCHFLDK
3938	target	1839	14020	19532	450.769	2	17.8	1.0104	VLDEGLVR
3939	target	1839	9400	5456	624.810	2	-1.0	1.0104	TGTVVEAMEALQ
3940	decoy	1840	165	20169	554.283	2	-13.0	1.0104	DIDIPLGFAF
3941	decoy	1841	18565	15081	826.400	2	11.8	1.0104	LPEILAKCGDDM(Dioxidation)LMA
3942	target	1841	9652	17440	455.287	2	-24.3	1.0103	ANLLRLPL
3943	target	1841	1575	15139	862.443	2	2.2	1.0102	NVEVIVDRMIEYMI
3944	decoy	1842	4735	20019	874.953	2	8.0	1.0101	DMDVRITAETTLLDR
3945	decoy	1843	16229	16700	694.353	2	2.0	1.0101	DLGFQEPLQQGR
3946	target	1843	4496	10265	402.527	3	-5.6	1.0101	WEEREMAVR
3947	decoy	1844	3405	11182	679.367	2	-15.6	1.0100	IDVVAEGSWLLR
3948	target	1844	4220	22369	904.418	2	-2.1	1.0100	WMDLSGNNLSGQIPEF
3949	target	1844	13021	21448	542.824	2	14.8	1.0099	GLIVDIEVGLG
3950	target	1844	2235	19006	1079.514	2	2.6	1.0098	VGTEIDPSDHRKPHADSEAP
3951	decoy	1845	14910	23143	899.011	2	9.3	1.0098	NVQANRSPGSALSAILAK
3952	decoy	1846	19670	9160	493.768	2	2.1	1.0097	LAQIEADAR
3953	decoy	1847	7569	19880	507.796	2	-9.8	1.0096	DSRALAVVLA
3954	target	1847	9447	12848	623.333	2	-3.0	1.0095	QLSPLAGSSMVR
3955	target	1847	1797	7777	593.815	2	-16.5	1.0095	REIVGDVDGVK
3956	target	1847	14411	10991	518.788	2	7.5	1.0095	LFAGARSLCV
3957	target	1847	1445	22277	643.879	2	11.5	1.0095	AAAIARLLQCRT
3958	target	1847	7931	8627	483.213	2	-18.2	1.0095	MSQSDLER
3959	target	1847	11308	21094	968.494	2	-3.5	1.0092	VASQQKLPAEAGGAAPAAGAGGG
3960	decoy	1848	15668	6467	422.239	2	15.6	1.0091	VVVNDAAVG
3961	target	1848	6309	13719	753.889	2	-6.5	1.0091	DITGEEVVVQVRY
3962	decoy	1849	9034	11611	624.286	2	-14.2	1.0091	FYLAEELSFE
3963	target	1849	15947	22927	1171.597	2	-5.7	1.0090	ACVQARNEGRDLAREGNEIIK
3964	target	1849	18086	18172	580.334	2	-6.3	1.0089	LLSSSGLDVLR
3965	decoy	1850	3565	7989	633.822	2	3.1	1.0088	TKYEGRLPSSE
3966	decoy	1851	9111	21875	734.431	2	-11.2	1.0088	PLGKSRLMLPDLK
3967	decoy	1852	12615	22901	524.328	2	-7.2	1.0087	LGVYLTLIR
3968	decoy	1853	8175	11154	524.277	2	14.9	1.0084	ALLEDTNGKS
3969	target	1853	18687	17338	864.432	2	0.9	1.0083	AAAPASSPALSDAATERAA
3970	decoy	1854	13283	11178	675.357	2	0.0	1.0079	ELALSDSAQFIR
3971	decoy	1855	7671	14218	645.840	2	1.0	1.0079	DSLILEAMSVGR
3972	decoy	1856	6284	6308	579.314	2	-6.3	1.0078	HVAAVTTTTTR
3973	decoy	1857	16156	5105	444.734	2	3.3	1.0076	GLSDPFPR
3974	target	1857	9231	22254	1168.017	2	-10.3	1.0076	LLTCSYMGQEFMRDDEQLR
3975	target	1857	1600	13080	675.822	2	7.7	1.0075	SGAGPSSSHDHRR
3976	target	1857	7149	20559	507.322	2	-10.4	1.0075	AGKLGSLVLR
3977	decoy	1858	2216	11756	703.868	2	-14.9	1.0075	DILAHSNPAKGQR
3978	target	1858	8549	19264	479.876	3	-10.4	1.0075	DEASGEAAASTCGIR
3979	target	1858	1700	5830	470.749	2	-0.7	1.0073	IPANLPANM
3980	target	1858	3011	13050	651.371	2	-6.5	1.0073	VRLAGKAASWSR
3981	target	1858	12202	19482	640.884	2	-15.4	1.0073	SAALVGGRAPLLR
3982	target	1858	10766	2465	435.884	3	-4.4	1.0072	VVSAGISNSASQW
3983	decoy	1859	7256	21989	571.550	4	-8.6	1.0071	LLDVIYEPEHKMARPIKCQ
3984	target	1859	11109	15521	830.921	2	16.5	1.0070	LDLLSGKCIMGSYFGG
3985	target	1859	210	16425	752.854	2	-3.4	1.0069	NAMIDDVAATAAEGR
3986	decoy	1860	10438	12946	443.766	2	0.3	1.0069	ILSPESIK
3987	target	1860	10582	3512	459.244	2	12.6	1.0069	GEALEATAR
3988	target	1860	19700	20605	712.486	2	11.2	1.0068	ALLAVALSTILLLL
3989	decoy	1861	5863	15028	746.395	2	-3.2	1.0068	SLDALLYGAPAKAAM
3990	target	1861	6189	19104	763.882	2	1.0	1.0066	SSGSSPRVGPGPNSQL
3991	decoy	1862	3941	10357	435.774	2	-0.2	1.0066	VVLSSIPR
3992	decoy	1863	3380	6679	429.744	2	-6.0	1.0066	VATMAPIR
3993	target	1863	8161	5042	572.271	2	-17.6	1.0065	SPGGSPAWAASR
3994	decoy	1864	8754	18547	519.820	2	2.1	1.0065	EAPVLLLQR
3995	decoy	1865	13750	4424	417.214	2	-4.2	1.0065	IDSTLSPT
3996	target	1865	10720	8489	565.315	2	-7.0	1.0065	WRLCVSLPR
3997	decoy	1866	9801	22768	636.870	2	10.9	1.0063	AYAILDPALNLV
3998	target	1866	8174	7106	407.240	2	-12.2	1.0060	IAAAAVAGAV
3999	target	1866	6808	13040	593.290	2	-10.4	1.0060	AVASAGGDPDGLR
4000	target	1866	13035	18002	609.805	2	-0.8	1.0060	FSFLYGEDLK
4001	decoy	1867	12766	13987	820.965	2	-6.6	1.0059	KVPDTTRGASLTLPGK
4002	target	1867	2256	7208	695.845	2	5.6	1.0058	DAKMVSGGARDGAVG
4003	target	1867	13517	6374	373.206	2	7.4	1.0057	PPGTFAR
4004	decoy	1868	11817	8482	495.752	2	-7.3	1.0057	VVENTCAVR
4005	decoy	1869	13887	5828	401.215	2	-16.1	1.0056	VAVIESPS
4006	decoy	1870	15570	15685	495.787	2	8.0	1.0055	VVMKGMGIR
4007	target	1870	6494	9111	560.277	2	-0.4	1.0054	IVTCAGDGEVR
4008	target	1870	7080	14002	682.821	2	7.5	1.0052	DVVDEMENLTIS
4009	target	1870	6645	21936	806.438	3	1.1	1.0052	VPKRN(Deamidated)GHGEEERPIEALMILK
4010	decoy	1871	216	23459	518.289	3	-1.2	1.0051	FLVALNMVYGALNK
4011	decoy	1872	6824	5638	654.341	2	-5.1	1.0049	KQHGGDKDLPGR
4012	decoy	1873	12886	23585	737.707	3	-3.5	1.0049	SIWFVDSIFSLVDPAMNAAK
4013	target	1873	3592	23045	614.386	2	0.8	1.0049	LLTARRKDVR
4014	decoy	1874	18719	20955	438.755	2	1.0	1.0047	SWVLLMK
4015	decoy	1875	13088	21019	570.357	2	-6.3	1.0044	GIELVAAVLVR
4016	decoy	1876	18430	20395	918.917	2	-17.7	1.0041	SQDSADHKDYRSGKSR
4017	target	1876	19014	15318	901.964	2	7.4	1.0041	AAVDAVPAAASAASRMISSG
4018	target	1876	10795	22425	1115.612	2	-8.4	1.0040	LAGSYAFTRERPRRKFFK
4019	decoy	1877	305	3717	412.189	2	-14.5	1.0040	FVTDDGVA
4020	target	1877	362	20637	676.336	3	0.6	1.0039	DGILPGQRDSPRGCCSPIR
4021	target	1877	2162	9836	644.344	2	1.8	1.0038	DVDSKVQIGVLD
4022	decoy	1878	19054	17712	771.878	2	13.1	1.0036	DGPDEALNAQVTDVV
4023	decoy	1879	9274	15778	636.299	2	11.8	1.0036	DFMISTGMDVR
4024	decoy	1880	7554	22523	849.970	2	-0.1	1.0034	TLIYRDVFKGYAPR
4025	decoy	1881	18332	14911	834.881	2	4.3	1.0034	RADGCDECVVFGEIR
4026	target	1881	6797	8580	627.855	2	-1.8	1.0034	VATTIPESPALR
4027	decoy	1882	15116	21028	805.929	2	-2.4	1.0034	ELGLVHTLYVHDSK
4028	target	1882	13610	12435	456.283	2	2.8	1.0033	LAAPAVGLVT
4029	decoy	1883	764	12391	386.239	2	-2.3	1.0032	IAEVALR
4030	target	1883	12684	8895	366.208	2	4.9	1.0032	DIGLSAR
4031	target	1883	13097	14715	387.261	2	2.2	1.0031	SSLILIK
4032	decoy	1884	16051	9926	785.917	2	12.5	1.0031	SLDVRDAIGGDDKLP
4033	decoy	1885	18329	16095	659.362	2	-7.6	1.0031	SLVQISTSLLAGE
4034	decoy	1886	11737	19524	1294.292	3	-2.4	1.0030	RGADYGDQGVALESQKQESADVVAGLGLGCLELATTMQ
4035	decoy	1887	15989	3226	440.699	2	-8.3	1.0029	YAPCVGDR
4036	target	1887	12805	12658	711.850	2	-0.3	1.0029	LLETGNIDLCFAN
4037	target	1887	11545	18102	574.293	2	0.4	1.0029	FSYLADYLR
4038	target	1887	16496	10413	688.352	2	-17.8	1.0028	DIVERLNEIAGF
4039	target	1887	19431	13112	780.380	2	-18.3	1.0028	DLAVQAEAYAGGRAAP
4040	decoy	1888	12060	7216	393.729	2	-13.9	1.0026	LAGAWLR
4041	decoy	1889	3775	19127	737.712	3	3.4	1.0025	SIWFVDSIFSLVDPAMNAAK
4042	target	1889	12097	10888	580.763	2	-9.7	1.0025	AQTGNDGGDLGR
4043	target	1889	5536	9140	708.352	2	-13.9	1.0023	DVLAPPYAEDLGR
4044	target	1889	4423	11218	554.313	2	-8.2	1.0021	AAPAVARAVAGGP
4045	target	1889	1939	14836	501.282	2	-5.6	1.0021	AVTIVDIDR
4046	target	1889	16688	9655	363.717	2	-18.7	1.0020	IDLIPGV
4047	decoy	1890	16327	11730	794.394	3	0.8	1.0020	FIRCYSSHLIATEANDLASNR
4048	target	1890	10150	21818	650.874	2	12.2	1.0020	ALAEGPFLDVLR
4049	decoy	1891	14001	6381	561.292	2	1.7	1.0018	VTGPFSTAWR
4050	decoy	1892	13935	8970	446.734	2	-10.8	1.0015	VALYCPAR
4051	target	1892	16964	12737	528.788	2	-10.0	1.0014	GANAGLDIAVR
4052	target	1892	7762	21398	608.821	2	-4.6	1.0014	ISCLYVSIYR
4053	decoy	1893	17188	20287	514.311	2	0.7	1.0013	LELLIDVGR
4054	decoy	1894	8339	17585	420.751	2	0.6	1.0013	VQDLPIR
4055	decoy	1895	19860	15025	636.345	2	-10.1	1.0013	AEVGGVALEATVR
4056	decoy	1896	19338	22968	683.377	2	-6.8	1.0013	LLGLCGSVTRFVT
4057	decoy	1897	2598	3271	508.209	2	11.2	1.0013	DVDGFSGGDF
4058	decoy	1898	8389	7905	550.331	2	7.9	1.0011	TRVSLADPIK
4059	decoy	1899	7838	11481	718.334	2	6.6	1.0011	CTHGLSLDEGEFK
4060	decoy	1900	11624	12870	706.842	2	12.7	1.0011	FNTMGDARSGQTK
4061	target	1900	5827	3027	413.196	2	-14.1	1.0010	GGPGHSSAR
4062	decoy	1901	8231	17915	531.300	2	-6.6	1.0010	LLDFRELVG
4063	target	1901	8029	9223	517.769	2	-7.0	1.0009	AADRFALDR
4064	target	1901	12165	11724	723.884	2	-1.1	1.0008	VLEGEMGTSGIVVR
4065	target	1901	9544	22138	501.785	2	0.8	1.0008	ALQQLVSPF
4066	decoy	1902	750	17636	756.924	2	-8.3	1.0007	ALVLASHSYVSLPR
4067	target	1902	14385	3598	605.282	2	2.4	1.0006	DDNGYGWAIAK
4068	target	1902	16761	18569	782.906	2	12.4	1.0004	PVADGLEKSAPAPEPS
4069	decoy	1903	14137	18191	1106.057	2	-4.3	1.0003	SIWFVDSIFSLVDPAMNAAK
4070	target	1903	19155	19997	984.987	2	1.8	1.0003	ILHPASMAPTENQWFNI
4071	decoy	1904	3475	21120	572.823	2	-7.7	1.0002	ALAITYHTVR
4072	decoy	1905	16353	22974	636.871	2	11.3	1.0002	AYAILDPALNLV
4073	decoy	1906	5534	21962	785.022	3	-4.4	1.0002	VDVVEDGSMSFDCVLGLRTACH
4074	decoy	1907	4811	13675	630.833	2	-3.1	1.0002	DVQLSVAMIER
4075	decoy	1908	13589	20168	531.303	2	-0.0	1.0002	VEFSTPLLR
4076	target	1908	15355	6320	523.269	2	-22.0	1.0001	ISSPAEVKNT
4077	decoy	1909	15726	19413	427.758	2	0.2	1.0000	VAGELLPR
4078	target	1909	11478	16213	451.788	2	1.7	1.0000	SLLSTLLR
4079	target	1909	19652	9611	482.724	2	-23.2	0.9999	FDAVVEVEG
4080	target	1909	857	7557	406.194	2	-4.2	0.9998	SPFLSSSS
4081	decoy	1910	4063	19567	851.419	3	6.8	0.9998	GSVCGLARNESARMELLEASNMLT
4082	target	1910	17720	4452	635.807	2	-11.8	0.9997	LKHDSGCGLAAAQ
4083	target	1910	11559	16576	424.254	2	-3.1	0.9997	IFALDLR
4084	decoy	1911	1616	8256	543.806	2	-24.5	0.9995	PFIASVSPIR
4085	target	1911	18014	3264	388.189	2	-15.4	0.9995	LTDAAEGV
4086	target	1911	8031	4688	523.272	2	-15.6	0.9993	ISSPAEVKNT
4087	decoy	1912	17841	23557	882.468	2	3.6	0.9993	FLPQVYGTNKSAWPR
4088	decoy	1913	18217	18199	585.823	2	-16.7	0.9993	GEGSVRSIPLR
4089	decoy	1914	5445	16905	570.350	2	2.9	0.9993	VTADVRLLPR
4090	decoy	1915	14297	17429	481.937	3	-1.2	0.9991	LLSTIMTHTVATR
4091	target	1915	11051	9997	417.718	2	0.5	0.9991	VAMPGGFR
4092	decoy	1916	14656	12563	625.349	2	7.1	0.9991	DKAAATLKSTML
4093	decoy	1917	1554	5122	632.308	2	-19.1	0.9990	DLAPSLEHPER
4094	target	1917	11541	19744	450.770	2	19.8	0.9989	VLDEGLVR
4095	decoy	1918	19745	10046	734.352	2	-7.6	0.9988	TVESELGNYSGVGR
4096	target	1918	19122	15030	456.776	2	-6.3	0.9986	ILTPAELR
4097	target	1918	18574	14663	578.319	2	-14.5	0.9985	LGAGALRGAALAD
4098	decoy	1919	3639	14396	724.870	2	-12.2	0.9982	ALVDERSQDFIR
4099	decoy	1920	365	12062	711.361	2	5.6	0.9982	LLDQWDAEYLR
4100	decoy	1921	13207	9476	665.305	2	-11.3	0.9980	AANAEDHFADLR
4101	decoy	1922	4879	7077	522.265	2	-13.2	0.9980	LSSPGKSPSPS
4102	decoy	1923	9519	3761	329.689	2	-8.6	0.9978	LAEVAVG
4103	target	1923	4717	10394	709.839	2	9.1	0.9978	FTERYGSSVEPF
4104	decoy	1924	4363	15457	875.908	2	8.1	0.9978	EQWSNDLEEECKLK
4105	decoy	1925	12497	2546	449.865	3	-19.0	0.9976	DSPLPEEEFER
4106	decoy	1926	4326	13566	435.772	2	-4.8	0.9975	VVLSSIPR
4107	target	1926	13474	11353	524.278	2	-2.5	0.9974	AILENGSCLK
4108	target	1926	4978	23513	732.371	2	-4.5	0.9973	DQISSVLCNLLSTA
4109	decoy	1927	4546	8190	676.346	2	-19.1	0.9973	ASAIFIGSTIDEK
4110	target	1927	6065	15037	706.402	2	-13.2	0.9973	LLQELLVATAQAAA
4111	decoy	1928	9721	13951	725.878	2	-4.0	0.9972	VSDAALVTYIADGR
4112	decoy	1929	7745	18427	482.280	2	-9.5	0.9972	GLFLSRVAT
4113	target	1929	2450	19695	478.792	2	-0.7	0.9972	LEALELLR
4114	decoy	1930	12864	13803	818.886	2	9.8	0.9972	PEYAIDPYDAPTER
4115	target	1930	3611	14810	481.770	2	1.4	0.9971	EFDALIVR
4116	target	1930	19027	22201	1175.031	2	-3.8	0.9971	ELMRTLSFSEHETFDHPVAC
4117	decoy	1931	16136	4502	470.260	2	-14.8	0.9971	ITENPPLR
4118	target	1931	10774	8085	346.699	2	-11.0	0.9971	VSFLLGG
4119	decoy	1932	17689	20027	596.836	2	15.2	0.9970	LLGLTETGFLE
4120	target	1932	14377	22891	928.484	3	-2.3	0.9970	LTFLGSGRNSARGGAPWSPEPNSLRR
4121	decoy	1933	13667	10432	504.261	2	-0.1	0.9969	EAVAYDAIR
4122	target	1933	3726	6988	714.815	2	-4.3	0.9969	APAPCVGGGGSGGGGDGR
4123	decoy	1934	18010	21229	698.415	2	-7.2	0.9968	VALSGPENIVKLR
4124	target	1934	10559	5643	406.742	2	-14.9	0.9967	TVPLQVVG
4125	target	1934	13219	8266	424.228	2	-3.6	0.9966	AAGSSVTVVG
4126	target	1934	3634	17771	363.237	2	1.1	0.9966	GAPVLLR
4127	decoy	1935	12893	9084	794.359	2	-0.5	0.9964	LNAIESGCFGEYRE
4128	target	1935	19177	5004	522.264	2	1.9	0.9963	ISSPLTMASH
4129	decoy	1936	14376	9322	437.223	2	-16.8	0.9963	NALQANSR
4130	decoy	1937	16949	17193	456.774	2	0.9	0.9963	IDLIDVPK
4131	target	1937	11819	4193	631.302	2	0.2	0.9963	DAAGPYNAAHKF
4132	target	1937	9451	7575	452.227	3	-6.6	0.9963	KYMACLLDLADV
4133	target	1937	3071	7593	350.711	2	-12.1	0.9962	LAEVIVG
4134	decoy	1938	17641	17484	989.454	2	-10.2	0.9962	FLWWYMVFELADDSR
4135	target	1938	3174	22743	792.359	2	-6.0	0.9961	DYYNSRHHHQAR
4136	decoy	1939	19315	23147	631.382	2	-5.5	0.9961	AKERGILTKVF
4137	target	1939	13531	12849	539.822	2	0.1	0.9959	LQGLLHELR
4138	target	1939	14686	23555	1041.520	2	-9.4	0.9959	QACMAVAKELGHPVIDIWT
4139	decoy	1940	13287	13500	1106.518	2	4.4	0.9959	GDPEYGHSNHILDMDSRLR
4140	decoy	1941	763	4816	478.256	2	-16.3	0.9958	VTGVPQLNQ
4141	decoy	1942	14425	12281	604.276	3	-9.4	0.9957	CHDATWTDHALQSGIR
4142	decoy	1943	8973	11397	512.811	2	-10.6	0.9956	RPPVSLTVR
4143	decoy	1944	10115	20466	1073.047	2	2.5	0.9955	ARGLMGWFQQPLHYLDGR
4144	decoy	1945	19586	21429	687.851	2	3.2	0.9953	LGIDLFNSDNAPV
4145	target	1945	8095	11110	734.829	2	-3.4	0.9953	GSLEPADDEAPRPD
4146	target	1945	18105	18964	425.264	2	2.2	0.9952	LFTSLLR
4147	decoy	1946	11979	16069	817.405	2	-4.8	0.9951	AALDTGLEEVMTDLR
4148	decoy	1947	7678	15347	470.294	2	-7.8	0.9951	LPSPALLTK
4149	decoy	1948	13400	4380	485.236	2	-2.7	0.9950	EWPVDAPVG
4150	decoy	1949	18319	14551	406.256	2	0.4	0.9949	AEIPLLR
4151	target	1949	7238	12866	675.331	2	-14.4	0.9948	RDVPCDRSFVR
4152	decoy	1950	9757	8957	626.837	2	-19.1	0.9947	ISLLAPQEEPR
4153	decoy	1951	2046	10811	416.719	2	-12.0	0.9947	VEGTEGLK
4154	target	1951	18508	12183	661.843	2	-4.2	0.9946	AIPLSTISSESAF
4155	target	1951	1585	3212	447.706	2	-17.2	0.9946	FTEDAKSP
4156	decoy	1952	17503	8601	514.788	2	-23.8	0.9944	PMTKVSLPR
4157	decoy	1953	5493	2823	334.508	3	-17.0	0.9943	DLLDAAVER
4158	decoy	1954	4769	7241	449.234	2	-11.8	0.9942	IVYYSVGP
4159	target	1954	14800	14796	649.875	2	-16.8	0.9942	SRNKIANIGGLR
4160	decoy	1955	8472	19047	767.062	3	9.4	0.9940	ITRAFATVSPMSRNLDYDNK
4161	decoy	1956	8618	17067	638.848	2	-1.3	0.9939	DLALAYAAAELR
4162	decoy	1957	5601	4201	722.357	2	-16.7	0.9939	SVRQQSAADSAPAR
4163	target	1957	17709	17818	615.835	2	-4.7	0.9936	DSILERPSSVK
4164	decoy	1958	5759	15772	796.386	2	5.7	0.9933	NALTARSCNETVLCP
4165	decoy	1959	8001	21988	725.374	2	0.5	0.9933	DLPIPPALGKDCNP
4166	decoy	1960	14412	9246	554.243	2	-4.5	0.9933	FDGVSELPDE
4167	target	1960	14461	11573	506.603	3	6.7	0.9932	PVVCLMEWVLNSK
4168	target	1960	13146	11540	605.303	2	-1.9	0.9932	ATASACSSSRLR
4169	decoy	1961	11671	3873	618.305	2	-2.3	0.9930	DLYSWPDLAR
4170	decoy	1962	11125	16586	771.396	2	-16.3	0.9930	LYEYILSVSNLID
4171	target	1962	15206	11564	407.229	2	4.3	0.9928	EPEAVLR
4172	decoy	1963	5585	22450	1016.023	2	-7.8	0.9928	LTVISSSRMNTHLEVSEK
4173	decoy	1964	14255	8242	438.238	3	-19.0	0.9928	CPMINRPQLLK
4174	decoy	1965	9266	3794	330.697	2	-7.9	0.9926	VTLATGV
4175	decoy	1966	18072	23620	531.856	2	2.0	0.9925	LPLAVPALIR
4176	target	1966	15082	21328	616.337	2	-9.6	0.9924	YPRLLDLADR
4177	decoy	1967	10015	21890	1166.086	2	-8.7	0.9923	VFGMAPEASPVSGALQAWGFVPI
4178	decoy	1968	14903	17234	651.332	2	-12.7	0.9922	PFLPQEDITNK
4179	target	1968	9123	11377	714.405	2	12.7	0.9922	AAEIIGGIVNDSLR
4180	decoy	1969	6378	16259	568.322	2	19.8	0.9920	LQALYASLWA
4181	decoy	1970	4006	9642	449.758	2	-2.9	0.9919	LASVAPGGAR
4182	target	1970	17232	6985	444.734	2	-21.0	0.9919	DEAALLTR
4183	target	1970	8632	8201	343.723	2	-7.7	0.9917	LISVVVG
4184	decoy	1971	6030	8386	593.833	2	-17.4	0.9916	SNSTIIVSLPR
4185	decoy	1972	16031	12719	536.308	2	-17.3	0.9915	RPSAAISTIR
4186	target	1972	11129	10335	508.261	2	-12.7	0.9914	DAINRDGVR
4187	decoy	1973	10247	23371	758.394	2	-2.0	0.9913	ELPDGCVELEKKR
4188	decoy	1974	9597	6277	513.773	2	-4.6	0.9912	SHNSKANLR
4189	decoy	1975	16202	11638	399.260	2	-0.0	0.9911	IVEIVPK
4190	target	1975	8401	11771	501.303	2	-0.5	0.9910	KEIETILR
4191	decoy	1976	904	23268	805.939	2	-6.1	0.9908	RPPGPRIWEIFDK
4192	decoy	1977	14378	11534	727.017	3	2.5	0.9907	AELNGCYNLYAFSLSNMLR
4193	decoy	1978	4310	3054	398.724	2	-15.8	0.9907	LSRHGAR
4194	decoy	1979	18258	8183	595.808	2	-9.1	0.9906	VLDACGKESLR
4195	target	1979	8413	22722	707.868	2	-9.7	0.9906	LLDSLNGKSEEIP
4196	decoy	1980	5373	7603	1229.563	2	-4.7	0.9905	APTSSLMGDKLKEDASQCMGFLE
4197	target	1980	13621	18006	511.755	2	-12.3	0.9904	EELEYIAR
4198	target	1980	16371	18637	490.265	2	13.4	0.9903	DLQVTEKF
4199	target	1980	9166	7553	382.689	2	-15.0	0.9903	ALEFGVE
4200	target	1980	694	6729	658.344	2	-12.2	0.9902	QSRVSPAAGSIDK
4201	decoy	1981	14586	17371	528.819	2	-9.4	0.9902	LSLAVTSLRP
4202	decoy	1982	6661	16679	585.823	2	-17.2	0.9900	GEGSVRSIPLR
4203	decoy	1983	5556	4610	478.206	2	-8.0	0.9897	DAGSTYEGR
4204	target	1983	3511	1037	1314.827	3	-24.3	0.9897	DEILRDEEEYNPDDDDLLDEEEDRAEDQEMEE
4205	decoy	1984	5901	16555	477.784	2	-12.3	0.9896	VQAIASLPR
4206	target	1984	3901	15983	566.799	2	15.6	0.9895	LVDEVTALGES
4207	decoy	1985	813	19752	617.346	2	1.4	0.9895	LEDKVDVLFR
4208	decoy	1986	11483	18448	1073.193	3	-2.4	0.9893	KGPTTERIGAEGVGCGPMTTALPCLSGPMTTAL
4209	target	1986	2372	11444	501.786	2	-10.9	0.9890	VNLSAVMLR
4210	decoy	1987	3687	12277	597.823	2	-7.8	0.9890	LVTYRSVNDK
4211	decoy	1988	12616	19922	589.806	2	-1.0	0.9890	ELRMPCVFAL
4212	target	1988	12601	13620	547.280	2	-9.7	0.9889	NTAVAEVFSR
4213	decoy	1989	12804	9186	457.762	2	-3.8	0.9889	LGTVSLPDL
4214	target	1989	15366	17897	1016.963	2	17.8	0.9888	DTSSEPPSSQEVIEAPSSDA
4215	target	1989	12141	23440	1210.624	2	-7.5	0.9887	LDVREPHKIDRYNPFIDHR
4216	target	1989	4009	5702	450.250	2	-9.5	0.9886	VVIPACAAVG
4217	target	1989	8537	7003	722.320	2	-17.8	0.9886	NNTHKQDGASSER
4218	target	1989	10843	23124	942.480	2	-16.1	0.9886	EGAVESLVRALDPSSPTR
4219	decoy	1990	3780	21318	434.274	2	-13.2	0.9884	ARAAIPIR
4220	decoy	1991	3251	21740	1063.173	3	-19.0	0.9884	APVIQHEVFPMAGQVGEISFFCAPPRCRT
4221	decoy	1992	1900	9678	639.784	2	13.2	0.9884	ADIGNTDGTDSGVG
4222	target	1992	18756	13427	507.801	2	-10.8	0.9880	ATVRIARVE
4223	target	1992	9088	22049	559.292	2	9.6	0.9879	IVDGCGVADLR
4224	target	1992	13083	15049	660.349	2	2.6	0.9879	LLVVATVCADGAST
4225	target	1992	12054	12908	820.904	2	-17.0	0.9878	MAPCWSSVLAVLGVHA
4226	target	1992	1787	14965	485.291	2	2.0	0.9877	LVSVPDRLA
4227	target	1992	4987	9537	494.245	2	-2.0	0.9876	GALDVEGGGGR
4228	target	1992	10917	13417	766.397	2	-6.9	0.9875	ALDSTAFHSGRTIR
4229	decoy	1993	2033	5632	515.767	2	-11.0	0.9874	VASRQNAER
4230	target	1993	11878	3191	487.243	2	-16.2	0.9874	LGGNSINLEG
4231	decoy	1994	1447	6447	644.804	2	-15.9	0.9873	QGSSPLVECQIAG
4232	target	1994	14517	18851	717.366	2	-16.7	0.9872	KNLVAAIMMGTADV
4233	decoy	1995	15746	12661	581.792	2	-7.0	0.9871	AEAGLAEQFAR
4234	decoy	1996	19459	7254	558.293	2	-14.2	0.9871	VVGAVPASLSDT
4235	target	1996	17435	19850	542.646	3	-10.7	0.9870	LLHCALHLPRLSPR
4236	target	1996	2172	17864	785.892	2	3.2	0.9868	DVVLCHVLAMEDAR
4237	target	1996	12854	13226	734.832	2	1.7	0.9866	GSLEPADDEAPRPD
4238	target	1996	4296	7166	478.747	2	-19.9	0.9864	SPQLPVASAS
4239	target	1996	7255	21406	839.114	3	-7.7	0.9863	STFFQVLLTGVHHEDGRAFILK
4240	decoy	1997	8639	14671	536.307	2	-8.0	0.9863	LGKALADVER
4241	target	1997	14434	21146	575.352	2	11.1	0.9863	ALGLAGAPRPRA
4242	decoy	1998	4499	9041	603.318	2	-5.2	0.9862	VCDAFVVSLPR
4243	target	1998	13052	21915	556.371	2	24.6	0.9862	LLALLEAQLK
4244	decoy	1999	373	5449	456.258	2	-12.3	0.9862	GALAALLPEG
4245	target	1999	7396	13867	659.860	2	-7.7	0.9861	LLVVSDDHHKR
4246	decoy	2000	11520	7518	432.738	2	-15.7	0.9859	YAALAEVK
4247	decoy	2001	160	10902	767.371	2	-13.2	0.9859	DLANFELDGLVDGR
4248	decoy	2002	14008	13304	382.229	2	5.5	0.9858	LGTGFIR
4249	decoy	2003	1709	10691	525.284	2	-2.2	0.9855	IIEYDQIR
4250	decoy	2004	17128	9464	512.274	2	-5.2	0.9855	SVTYDVLAR
4251	target	2004	9414	8310	549.286	2	-9.1	0.9855	AAPDAWTLPR
4252	decoy	2005	9797	14665	788.407	2	3.1	0.9854	SPYQPSATELLVDR
4253	target	2005	6435	12897	578.336	2	14.9	0.9852	LPAEAETRLR
4254	decoy	2006	2754	9082	557.808	2	-1.4	0.9850	EAELTVSPLR
4255	decoy	2007	12396	12335	573.818	2	8.6	0.9849	LLIDTCEALR
4256	decoy	2008	3570	13610	439.758	2	11.4	0.9849	ATASIFAVV
4257	decoy	2009	5436	16101	655.876	2	1.5	0.9848	IDAPAPSRVVKTG
4258	decoy	2010	14708	10516	385.244	2	-16.7	0.9848	LLASPLR
4259	target	2010	17648	16192	665.845	2	19.2	0.9846	GPSSRRAGEGGSGR
4260	decoy	2011	12521	4205	558.287	2	-22.2	0.9845	ALNRNATEAR
4261	target	2011	1682	23554	1146.570	2	1.0	0.9844	AFIPCGHTFCRACARELLAGR
4262	decoy	2012	18200	8544	853.473	2	-10.7	0.9843	DRPLPATNRLRSPGR
4263	target	2012	5129	4761	353.178	2	-16.4	0.9843	ASMAVLGG
4264	target	2012	17437	13348	457.768	2	-15.1	0.9842	LRLEDLR
4265	target	2012	18119	5786	404.191	2	-16.4	0.9841	GEFADIVG
4266	decoy	2013	15200	15657	387.238	2	1.2	0.9841	IAGFPIR
4267	target	2013	6694	23339	1075.547	3	4.9	0.9840	SLDLSHNSLTGPIPSTMGNLSSLQ(Deamidated)VVNLSQN
4268	target	2013	18693	4106	414.713	2	-2.6	0.9839	APGEVEAR
4269	target	2013	11251	16833	643.376	2	-2.1	0.9838	AVTTALAALRAID
4270	decoy	2014	784	21446	1275.170	2	-2.9	0.9838	DAHYQEQYLVQKLSLSWSLLK
4271	target	2014	10037	18941	621.323	2	-8.3	0.9838	PAKAPKTDEER
4272	target	2014	4553	21164	820.896	2	0.5	0.9837	SMTNTILDAADTLQF
4273	decoy	2015	2711	8826	521.796	2	-5.0	0.9835	DTAGIISIPR
4274	decoy	2016	9996	14876	414.763	2	-13.8	0.9835	GLRELLK
4275	target	2016	19655	17654	822.408	2	-9.3	0.9834	SSTLSTHSGEVSLPGGK
4276	target	2016	9171	6226	605.767	2	-17.4	0.9833	DLDYLDEEAK
4277	decoy	2017	12857	18262	919.909	2	-3.8	0.9832	TLSCRQPEDSWAPYW
4278	decoy	2018	13462	12565	547.281	2	1.5	0.9831	SGELQLFDGK
4279	target	2018	15183	17274	576.340	2	5.2	0.9829	TLPPATTPLQL
4280	decoy	2019	7714	9340	521.765	2	5.6	0.9827	PDSAELPSAR
4281	decoy	2020	12374	6998	485.794	2	-13.8	0.9826	KLGTVSVPIG
4282	decoy	2021	12642	10844	518.769	2	6.6	0.9825	TCPAGGVYIR
4283	target	2021	13330	16778	657.348	2	-24.6	0.9823	DISLIRVHFDV
4284	decoy	2022	2045	20456	660.859	2	-3.1	0.9823	LGLIEASFSVER
4285	decoy	2023	986	10945	551.292	2	-0.9	0.9820	VLIDVNDVQS
4286	decoy	2024	1712	10253	521.294	2	-24.3	0.9820	NLGILADGLR
4287	target	2024	11106	14739	707.333	2	11.6	0.9819	YHAYDSPEYLR
4288	decoy	2025	6691	10438	508.273	2	-3.8	0.9818	DISPLDISR
4289	target	2025	7276	4574	593.782	2	0.7	0.9816	VAAFEMEYAR
4290	target	2025	5288	12531	917.452	2	-3.5	0.9816	IVQIVHSCHSMGVMHR
4291	decoy	2026	8417	13128	679.834	2	-4.1	0.9816	DAGFLMAETYLK
4292	target	2026	19026	18680	732.370	3	5.3	0.9815	STTAASSAAAAPTSAAAFSVVATPS
4293	target	2026	14817	17022	693.346	2	-12.0	0.9815	EIVVDSPAQASGGR
4294	decoy	2027	19344	13949	436.794	2	0.2	0.9815	ILSSLLVK
4295	decoy	2028	14524	19103	1033.516	2	1.5	0.9814	AARPDLPANEEDIVSVVPAC
4296	target	2028	16207	4286	551.767	2	-4.1	0.9813	ANSAQMPEVR
4297	target	2028	11044	19122	909.447	2	-0.5	0.9810	SRSPSQLESESDSAIPK
4298	target	2028	7212	19260	521.829	2	0.8	0.9810	IGVIAKIESI
4299	target	2028	19160	22601	641.883	2	3.0	0.9809	VPTGVSMLPLLR
4300	decoy	2029	2331	23166	1088.056	2	-17.2	0.9808	GRNGMILCPELTLSAAPIYR
4301	target	2029	6763	22910	619.383	2	-3.7	0.9807	DIIPELRLLR
4302	target	2029	19562	17688	777.322	2	-2.2	0.9806	SNRNFDGSGTSGMSH
4303	target	2029	10216	12314	442.219	2	-0.8	0.9804	IFFDADR
4304	decoy	2030	5269	22488	582.328	2	11.1	0.9804	FLRMQAVGNK
4305	decoy	2031	11077	14448	433.758	2	-0.1	0.9803	VPEVPGLR
4306	decoy	2032	17120	15088	523.952	3	-8.3	0.9803	ALPMALLANNRTER
4307	decoy	2033	8889	18186	970.511	2	-8.0	0.9802	LPLFSSSAFNVMIERTK
4308	decoy	2034	4813	18423	1187.537	3	-0.1	0.9802	ILPLMYCQPSEYLGTYFAVDCSADCSALTIDSA
4309	decoy	2035	2735	18653	1090.985	2	-1.2	0.9800	SDRADTDNAEESISLGNSRGS
4310	target	2035	13968	12142	808.375	2	-6.0	0.9800	GPDCFSHLNEDLLR
4311	decoy	2036	12415	13752	449.771	2	-13.2	0.9800	QAVKSLPR
4312	decoy	2037	6865	21956	423.762	2	-3.9	0.9799	ILVAQFR
4313	target	2037	9177	10726	553.795	2	14.7	0.9799	LVDLWMSSR
4314	decoy	2038	13810	3282	317.854	3	-16.3	0.9797	LAPVNPNVK
4315	target	2038	17240	18485	835.448	2	-21.2	0.9796	GLGGKGPASSTLPSLATR
4316	decoy	2039	13605	12348	522.256	2	4.4	0.9795	VDPDLDDVR
4317	target	2039	10281	18877	664.861	2	-10.5	0.9793	DELVRAVARAAAS
4318	decoy	2040	11535	12440	487.289	2	2.8	0.9793	SLAATLELR
4319	target	2040	16227	4438	408.734	2	-14.9	0.9793	SLAWALR
4320	decoy	2041	918	7991	474.255	2	7.8	0.9792	LSAPAADFR
4321	decoy	2042	4872	16533	471.282	3	3.1	0.9792	EVDKVLVVGNAIR
4322	decoy	2043	2402	10947	661.669	3	-3.4	0.9792	ADTDSLIVYRFCRLDVP
4323	decoy	2044	7748	19680	730.870	2	-14.0	0.9792	LSLCEAIDDARVR
4324	target	2044	14548	10979	594.296	2	-13.5	0.9791	NQEAIELSAGR
4325	target	2044	17452	23055	482.309	2	13.1	0.9790	SPAPPLLLR
4326	target	2044	6831	21072	562.313	3	-5.0	0.9790	STLRSGDKEIPKRTP
4327	target	2044	14603	7862	659.818	2	1.7	0.9790	ATPEPERDYGLA
4328	target	2044	9379	7366	420.739	2	2.3	0.9790	GLTVSAHR
4329	target	2044	18723	14205	555.806	2	-8.9	0.9787	SILLDGHDIK
4330	decoy	2045	10722	16470	750.403	2	-5.6	0.9787	SLLIDTAGDNQPKK
4331	target	2045	14952	9928	724.349	2	-2.5	0.9786	GIVISVPSDSPDDF
4332	target	2045	12055	21669	911.474	2	3.5	0.9784	EPLRVPEEAEASPELR
4333	target	2045	2221	16704	933.928	2	-10.7	0.9784	AVSLSGSSNGGTDGTEGKKD
4334	decoy	2046	8024	23048	558.286	2	-6.8	0.9783	SPAVGAAVAPFE
4335	target	2046	18519	12177	675.353	2	3.0	0.9783	LLELFDSEDLR
4336	target	2046	5125	2483	487.889	3	-18.0	0.9779	YCGSSLYGNLSAAR
4337	decoy	2047	7135	21541	894.124	3	-22.0	0.9779	KDLECCTVNIISGIITPQVAQVKAH
4338	decoy	2048	121	12752	941.413	2	0.6	0.9779	QPGNDTYRAGAIYSEHC
4339	target	2048	15430	19872	1108.060	2	6.0	0.9777	NNNAIAAGRIEGADPLEEIFT
4340	decoy	2049	9429	14098	738.370	2	-8.7	0.9776	IQASCNLLANGCIR
4341	decoy	2050	1329	16394	881.455	2	-3.9	0.9776	TLARSALDSKEPSSSGR
4342	target	2050	7939	8911	387.236	2	-16.4	0.9775	GLTLLSIG
4343	target	2050	4801	6978	716.833	2	-3.2	0.9771	INSNSLAEMEVPE
4344	decoy	2051	6807	14790	637.373	2	-4.9	0.9771	MLVKVWQTLR
4345	target	2051	13676	17739	864.435	2	1.3	0.9770	AAAAPDPAPLPPNPSTGSP
4346	target	2051	6886	18493	887.929	2	0.4	0.9768	PPASCSGDGIGKSNGSGKR
4347	decoy	2052	18359	9900	551.263	2	-8.0	0.9767	ESHASTNLSR
4348	decoy	2053	17522	15294	394.258	2	0.6	0.9765	FLAVPIK
4349	target	2053	9666	17866	984.994	2	-13.9	0.9764	TGAGEAVGERRSGSHRVRS
4350	decoy	2054	3448	21054	505.798	2	4.2	0.9763	RHSQLTLR
4351	target	2054	12331	14225	837.910	2	-8.1	0.9763	IENLLEDQEGATLMV
4352	decoy	2055	6982	5377	1085.999	2	-15.1	0.9762	DVPYVHHIISSPDLNCFTN
4353	target	2055	9412	8472	599.288	2	-15.2	0.9760	LPAGAEEGRSGPG
4354	decoy	2056	2788	6081	479.769	2	-20.2	0.9760	AALACIAVAR
4355	target	2056	15498	8138	473.254	2	-3.9	0.9759	VALTLDQW
4356	target	2056	7935	5312	340.183	2	-11.3	0.9759	IDLYVG
4357	decoy	2057	2904	14693	496.262	2	-3.8	0.9757	LDPSFRKE
4358	decoy	2058	9743	13324	402.752	2	-0.3	0.9757	FNLVLAK
4359	decoy	2059	5020	21510	845.879	2	-2.7	0.9757	DAGSSKYDSQFQSTGL
4360	decoy	2060	3676	23593	713.920	2	4.8	0.9757	GIVLSGALEIDIAR
4361	target	2060	14349	5629	436.236	2	-16.6	0.9756	LPGFNAPR
4362	decoy	2061	15241	20901	499.799	2	-9.1	0.9756	SVLSLRVPGA
4363	decoy	2062	14734	16336	599.844	2	0.8	0.9755	KVGPLSIDDVR
4364	decoy	2063	9128	13374	604.320	2	0.6	0.9754	GLIEASFSVER
4365	target	2063	4392	20942	558.819	2	-9.7	0.9754	FPVLLSPSTR
4366	target	2063	820	2962	316.836	3	-7.9	0.9753	ESKGASLVGT
4367	target	2063	4268	12914	489.273	2	-2.3	0.9753	EVAGLGYLR
4368	decoy	2064	16017	22954	674.854	2	-6.9	0.9753	GSAVPTGTPSKVTF
4369	decoy	2065	6223	7635	326.701	2	-12.6	0.9752	PVLPAVG
4370	target	2065	19032	5590	365.698	2	-13.1	0.9752	ELLAEVG
4371	decoy	2066	6370	4750	455.783	2	-14.1	0.9752	KPGNLILGV
4372	target	2066	12045	6680	508.751	2	-7.0	0.9749	DDLQLAEGR
4373	decoy	2067	510	11101	511.266	2	-17.1	0.9749	PHVDDVAIR
4374	decoy	2068	13794	20038	769.880	2	5.2	0.9749	DQSSLDQKIEGYR
4375	decoy	2069	8215	10077	602.809	2	-11.9	0.9747	ASIEVKSDPMK
4376	target	2069	4143	12740	708.381	2	10.7	0.9746	ATRGWLALADDAR
4377	target	2069	14721	17621	439.735	2	-0.0	0.9746	DLENFLK
4378	decoy	2070	4830	19403	567.012	4	-8.8	0.9745	IRQCQCYDMTNYLSSAVAAK
4379	decoy	2071	7813	15944	532.299	2	11.5	0.9745	DLLETFGIR
4380	decoy	2072	3558	10524	693.849	2	3.8	0.9745	AIPGPDSTIADSSR
4381	target	2072	19516	16217	718.414	2	-2.3	0.9745	TAQVLRDAHRLR
4382	target	2072	16330	22643	904.415	2	-5.5	0.9744	WMDLSGNNLSGQIPEF
4383	decoy	2073	14150	7801	607.288	2	-0.1	0.9742	IPQPETEEDR
4384	decoy	2074	16740	11970	639.333	2	-9.1	0.9742	LTEMVMVNKGR
4385	target	2074	16368	16109	481.767	2	-3.1	0.9742	EFDALIVR
4386	decoy	2075	7466	8218	382.212	2	-23.7	0.9739	VSLAAGFV
4387	target	2075	7915	10403	472.287	2	-1.3	0.9739	SLRDLIAR
4388	target	2075	19416	13782	960.902	2	-5.0	0.9738	SEEEEEDRAAAAEEARE
4389	target	2075	11970	7240	561.782	2	-10.2	0.9738	LEQEYALLSG
4390	decoy	2076	9822	11868	721.885	2	-8.9	0.9736	DLSGHKFTVSVPR
4391	target	2076	9402	14485	825.911	2	-3.4	0.9736	IPELISTHFSFTMQ
4392	target	2076	6149	22991	746.908	2	2.6	0.9735	AFELATGDLLFAPK
4393	target	2076	2442	17634	507.303	2	0.3	0.9734	QLLELELR
4394	decoy	2077	5431	22126	850.450	3	1.6	0.9734	YPDKKREELSQTRSGEANSILK
4395	decoy	2078	2349	13271	681.364	2	18.8	0.9733	VAVALWEEIGSTS
4396	target	2078	11168	21918	562.810	2	10.2	0.9729	DFIALSMSLK
4397	target	2078	3430	8313	1185.190	2	1.1	0.9728	SYLGFKQPAIEAPVKINKIPR
4398	target	2078	12552	14449	710.325	2	-12.1	0.9727	DIASETEIEDAAR
4399	decoy	2079	10392	3863	558.781	2	-9.3	0.9725	LLQDDGQTAR
4400	decoy	2080	13934	20765	1112.056	2	-0.4	0.9724	LACLFMGNIANGKVWGDGSAAK
4401	decoy	2081	9591	16389	834.894	2	3.1	0.9724	SATRNDFVAARQSDM
4402	target	2081	3864	21198	559.815	2	-8.5	0.9723	DDARLLLFR
4403	decoy	2082	18721	20366	1112.557	2	0.4	0.9723	DAQVYVMKSPQGEGQIGFAAK
4404	target	2082	11239	13778	408.745	2	0.8	0.9721	DLTGLGKI
4405	decoy	2083	18167	18627	650.363	2	-6.6	0.9720	DLAVGIVEGLSAR
4406	decoy	2084	13699	16873	1033.489	2	-5.9	0.9719	MLTMPPTGDDLSLGDLNLY
4407	decoy	2085	1670	22348	832.419	2	-9.7	0.9718	GPYQEKGSGMAGQLLK
4408	target	2085	830	17638	500.296	2	-10.4	0.9716	ATQGLVALAR
4409	decoy	2086	18812	21795	421.760	2	4.2	0.9716	AVTVSLPR
4410	target	2086	16287	22382	677.903	2	3.1	0.9715	LVGDNLALLVQSI
4411	target	2086	2333	11769	608.303	2	-11.1	0.9715	SASKHPGLFGSGA
4412	decoy	2087	7660	22833	1002.043	2	-0.6	0.9714	APTAEVLKHPATPEITTLN
4413	target	2087	6754	13387	456.281	2	-1.3	0.9710	LAAPAVGIVT
4414	decoy	2088	12493	17872	978.475	2	4.5	0.9710	AAGTLRDTDAFLKDFEDA
4415	decoy	2089	18755	13532	538.288	2	-15.8	0.9709	RTKSEALDR
4416	target	2089	14557	13926	680.322	2	-10.4	0.9709	DAQGRSWNVNGR
4417	decoy	2090	18136	16049	528.292	2	-19.1	0.9708	LGGREPASLR
4418	decoy	2091	16587	12290	406.753	2	0.9	0.9708	LLNVTPR
4419	decoy	2092	12218	23076	682.394	3	8.7	0.9707	TYTLTLLCPVAVLIKHPY
4420	target	2092	2309	22305	1152.593	2	-17.1	0.9707	LITAARRCRHFAKAVEWFE
4421	target	2092	5935	10858	748.831	2	10.3	0.9706	DLGTDRCCAAVCNR
4422	target	2092	181	21824	913.953	2	-6.5	0.9704	LDRIISGVEEFGFCNK
4423	decoy	2093	670	7703	453.222	2	-16.9	0.9704	AMTGAAEVR
4424	decoy	2094	1596	5421	401.216	2	-13.7	0.9702	VAVIESPS
4425	decoy	2095	3403	3705	322.681	2	-11.2	0.9702	LEAGVVG
4426	decoy	2096	6421	17993	571.315	2	-8.2	0.9701	QQAVLQIDAR
4427	target	2096	4376	10740	648.868	2	1.2	0.9701	LVKPANDVLDGR
4428	decoy	2097	2212	15441	1070.003	2	-7.2	0.9700	LLIRDEHGEEEAYFDFR
4429	decoy	2098	16635	21628	755.339	3	-6.7	0.9700	DAVSKNEATGDIRTEDEIADN(Deamidated)
4430	decoy	2099	7764	8989	409.857	3	-2.2	0.9699	GNPPEDNLDTR
4431	target	2099	17823	5792	382.691	2	-11.1	0.9699	LAEEFVG
4432	decoy	2100	4409	5975	517.249	2	-8.5	0.9699	TLIEDWWA
4433	target	2100	91	17736	881.924	2	21.3	0.9698	TVHCTDCLLQCDAKGR
4434	decoy	2101	14484	11649	439.752	2	-14.3	0.9697	LGFSVSLR
4435	decoy	2102	10148	18667	618.815	2	-12.5	0.9696	VARAGETVTWF
4436	target	2102	17201	9694	527.322	2	-5.5	0.9696	SIAAALAAIPR
4437	target	2102	13357	7170	551.298	2	-0.4	0.9696	LKPLSADDSR
4438	decoy	2103	168	9848	683.807	2	-4.7	0.9696	DIATQENPSFASS
4439	target	2103	586	22308	857.113	3	6.6	0.9695	LLEAASMMVETRFALMVVDSATAL
4440	decoy	2104	371	14809	751.375	2	-0.1	0.9693	DQDLICKDRPGGGK
4441	decoy	2105	19239	9208	623.292	2	-22.0	0.9692	IEDVTAAMPADL
4442	target	2105	14825	4239	453.722	2	-10.0	0.9691	ISGCQSVGR
4443	target	2105	12182	22334	719.353	2	9.6	0.9691	AGATNSTASATLEPF
4444	decoy	2106	11461	17890	1023.041	2	-4.2	0.9691	DVAINAVDMLLLSLSEALSA
4445	decoy	2107	19297	10688	401.755	2	-0.2	0.9690	ALTVTGLK
4446	target	2107	2490	16246	459.787	2	1.0	0.9690	LLFPSTLK
4447	decoy	2108	14460	7650	576.289	2	-8.5	0.9689	YVNTKGQEGR
4448	target	2108	9851	18297	793.897	2	15.3	0.9687	FYIAGESASAAGIACR
4449	target	2108	18183	14771	593.329	2	11.1	0.9685	ILLDSNFHAR
4450	decoy	2109	11578	8193	627.327	2	-9.7	0.9684	NPALQGVNGDLR
4451	decoy	2110	3637	10016	722.350	2	-6.6	0.9684	DPWSLVHYGGANK
4452	decoy	2111	16168	9354	697.308	2	-8.1	0.9684	SPNCSDRMGIEGK
4453	decoy	2112	14208	10814	1048.500	2	-24.9	0.9684	PANIYFSGLLDRLGSDNPF
4454	target	2112	1212	3774	523.267	2	-0.8	0.9683	IGDVATQGER
4455	decoy	2113	10500	18212	494.260	2	-8.4	0.9683	ASLNGLADAR
4456	decoy	2114	19130	19995	1036.956	2	-21.2	0.9682	ATGETPSYPSAFDGMEKALT
4457	decoy	2115	954	19864	865.967	2	-5.6	0.9681	VGSKTPVALVN(Deamidated)LMSGSVA
4458	target	2115	16916	12082	423.240	2	0.1	0.9681	SILEDLR
4459	target	2115	3853	19525	1141.553	2	-3.3	0.9680	DSAHDRRFDNFKTFAGRLE
4460	decoy	2116	8017	23418	532.785	2	0.4	0.9680	DVGFLIVSSQ
4461	decoy	2117	15701	21957	744.416	2	-5.6	0.9679	TLADRQATFPVLR
4462	decoy	2118	12513	21670	1147.078	2	-2.0	0.9678	APTASTRAFQDGATGTTGEGKLR
4463	target	2118	13779	11125	559.786	2	-16.9	0.9677	GFPELEALSR
4464	decoy	2119	6822	20427	1127.559	2	0.6	0.9677	SWEEKVRIYDNTISSNANK
4465	decoy	2120	6703	13835	449.241	2	7.9	0.9676	DPAALPLSGG
4466	target	2120	18325	8536	506.791	2	-4.6	0.9676	DVAGVVSLPR
4467	decoy	2121	18814	11283	839.407	2	7.7	0.9676	MPTADKVTMGPASESR
4468	decoy	2122	3837	9397	507.291	2	0.3	0.9674	LAPAASKEAR
4469	decoy	2123	19855	9971	465.235	2	-6.5	0.9674	LPAMCAAPR
4470	decoy	2124	6269	12601	920.913	2	-4.5	0.9674	DCSRSRGLDDMSAGTKAA
4471	target	2124	10591	13868	570.292	2	-15.1	0.9673	AAALTTTPAPPE
4472	target	2124	16799	17543	1114.057	2	-10.4	0.9671	AALHVDDMVARGLVDEARAAF
4473	target	2124	14074	20775	1136.566	2	-0.5	0.9671	DDNNRRKRERDDGVDQKR
4474	target	2124	4374	5269	341.209	2	10.6	0.9671	AHIAAAK
4475	target	2124	611	14630	532.275	2	10.7	0.9671	ALEAIAEEFA
4476	target	2124	4529	18575	830.425	2	3.1	0.9669	TIDQLRKCAEATDVP
4477	decoy	2125	15677	21618	566.297	2	-13.2	0.9669	ALVDLESAASR
4478	target	2125	8727	15152	663.839	2	1.8	0.9668	PDAYTYNTLIR
4479	decoy	2126	3889	21935	818.926	2	4.8	0.9668	LSEVMNTYPKIADR
4480	decoy	2127	15550	13930	751.379	2	0.1	0.9667	SAPLCSGVKITVHSC
4481	target	2127	13152	20999	1119.064	2	-3.1	0.9666	GGFFHGVRSLAFGIDLQEMR
4482	target	2127	3718	8958	1126.532	2	-16.8	0.9666	DPPPPQSAPPQTQGPAPARDDL
4483	decoy	2128	14869	7849	412.221	3	-4.1	0.9666	EPLDHGAGVAIR
4484	target	2128	13747	4001	447.707	2	-24.2	0.9665	LSGSSGGSSR
4485	decoy	2129	1676	21308	692.401	2	-0.3	0.9663	DINALPKKTLDR
4486	decoy	2130	19606	5090	607.346	2	-5.0	0.9663	APTDRVAGVTVK
4487	target	2130	11226	11866	450.270	2	1.6	0.9663	LAEAVGALR
4488	decoy	2131	1537	13363	656.367	2	-14.2	0.9661	KMPKGEGGVALPK
4489	target	2131	18018	18563	752.380	3	-5.4	0.9660	TLSNGILFTVLDCAYDREPK
4490	decoy	2132	5917	14860	478.282	2	-0.2	0.9660	IATGIDIPR
4491	target	2132	11235	7990	532.796	2	-0.2	0.9660	ALSYDIARR
4492	decoy	2133	11962	18615	484.312	2	-14.7	0.9660	LPVLVTAVR
4493	target	2133	6108	4963	591.759	2	-14.9	0.9660	SFGDSLSDAGNL
4494	decoy	2134	17759	12264	615.322	2	0.0	0.9660	IIGALEAATAGDQ
4495	decoy	2135	3384	5359	416.221	2	-13.3	0.9658	VSVLEDGI
4496	decoy	2136	12325	20006	488.306	2	-6.0	0.9658	FTIRAVIR
4497	decoy	2137	2637	20010	761.718	3	-1.5	0.9657	DGKITALDSYKHCLSFTIDR
4498	target	2137	4193	18479	588.323	2	-3.4	0.9655	TLDNALYPIR
4499	decoy	2138	7323	22133	444.756	2	11.9	0.9655	HLVTGPPPA
4500	decoy	2139	2914	12009	654.833	2	0.5	0.9655	LGPYVDRVENF
4501	target	2139	12858	18012	452.766	2	17.2	0.9654	VIDSLTTR
4502	target	2139	8563	21395	407.792	2	2.1	0.9652	LLSKLLK
4503	target	2139	2161	17119	720.394	2	-11.3	0.9651	ASGLALPAQVAASQR
4504	decoy	2140	15275	8854	550.797	2	-16.8	0.9651	SSVGAINSLPR
4505	target	2140	7214	17095	823.899	2	-13.3	0.9650	ADVSDPDAVRALFDR
4506	target	2140	9364	5002	361.685	2	-12.5	0.9649	LSAFEVG
4507	target	2140	9340	8501	631.825	2	-3.8	0.9649	VTAVGVSSLDSEV
4508	decoy	2141	18576	9062	542.802	2	-3.0	0.9648	LDALEASPLR
4509	target	2141	16930	16579	538.799	2	-7.9	0.9646	PAVPELPKPE
4510	target	2141	3273	7722	324.685	2	-12.7	0.9645	VFGGLVG
4511	target	2141	13115	9319	578.830	2	-13.3	0.9645	LASGGLVSSPLR
4512	target	2141	14571	15444	513.801	2	0.8	0.9640	ASLAAIPDLR
4513	decoy	2142	15415	12390	722.373	2	0.7	0.9640	FLSGMSSKSSRTR
4514	target	2142	11433	18700	506.291	2	-12.8	0.9640	AFALVSLYK
4515	target	2142	18937	7165	524.279	2	-10.8	0.9640	TSLAGVMNVR
4516	target	2142	10525	15337	1040.516	2	6.6	0.9639	VDNGGRPVHENACNLGKSGR
4517	target	2142	10028	20591	728.375	2	12.3	0.9639	LGTSGGVSSMGSFLR
4518	target	2142	18890	10389	397.244	2	-1.6	0.9634	TVVVTFK
4519	target	2142	12643	22659	1038.541	3	-2.7	0.9633	LWAMTTLGFEDYIEPLKLYLHKFRE
4520	target	2142	16381	5457	480.245	2	4.1	0.9633	LADDAADLR
4521	decoy	2143	11349	14290	609.833	2	9.9	0.9633	ESVIFGRKPGE
4522	decoy	2144	8753	23032	739.861	2	-7.1	0.9631	SLISSQCGHLFMR
4523	decoy	2145	13893	23445	461.833	2	-11.9	0.9631	LLIKPLLL
4524	decoy	2146	7830	2672	408.204	3	6.6	0.9630	LLESDSSSGTAR
4525	decoy	2147	18219	16682	752.685	3	2.4	0.9630	TSQPPEDGGAYDSGLCFRSLR
4526	decoy	2148	14454	14589	529.285	2	-15.4	0.9630	IWPATRGKE
4527	target	2148	11128	17666	801.912	2	-8.3	0.9627	DIAGRTTTDGRNIGR
4528	decoy	2149	17947	17908	824.926	2	-7.9	0.9627	VVLMDDSSDLSLRAK
4529	decoy	2150	13229	23479	834.948	2	-2.1	0.9627	DIADAAILFRDHRR
4530	target	2150	5277	5820	392.228	2	-16.7	0.9626	LVEVPVAG
4531	target	2150	4243	6591	592.749	2	-14.4	0.9625	TDTEEDGYVR
4532	target	2150	9725	3214	324.510	3	20.7	0.9625	RAPELEAW
4533	target	2150	7896	4315	679.806	2	-4.2	0.9625	SVQSSTSSSKTME
4534	decoy	2151	5146	18118	568.816	2	4.0	0.9623	LVSDIKESVF
4535	decoy	2152	8106	19094	564.304	2	-4.2	0.9623	DAKAPELDLR
4536	target	2152	19643	3247	576.763	2	-17.1	0.9622	MLDQSCTINK
4537	target	2152	15924	23895	418.284	2	-20.0	0.9622	LILIHVK
4538	target	2152	17087	4353	447.718	2	-16.3	0.9622	ISGNNYAR
4539	target	2152	379	17843	836.081	3	-4.6	0.9620	PYISQRIKDAWECSLPDTNAAK
4540	decoy	2153	18175	7567	522.755	2	-17.2	0.9620	AEADAEVNIL
4541	decoy	2154	16878	21895	603.351	2	5.6	0.9620	IVTLDTFQLR
4542	target	2154	12268	15066	578.336	2	18.0	0.9619	LPAALCVLQEV
4543	target	2154	1349	22865	913.453	2	-11.0	0.9619	SIAMAEALFEGMTVRSL
4544	target	2154	12491	15876	771.356	2	-2.3	0.9618	LCMDSTFPRTINGS
4545	target	2154	5857	11011	578.281	2	-18.3	0.9618	DPADSEPLRR
4546	decoy	2155	17888	2750	476.209	2	-6.2	0.9618	SAAHSTSYAG
4547	decoy	2156	11914	11015	720.354	2	11.9	0.9617	LELSNCYPAHHR
4548	decoy	2157	17927	19330	506.327	2	-9.1	0.9617	VLPLSTLLR
4549	target	2157	17472	8230	551.802	2	-14.5	0.9616	AGAVPGPLHGAR
4550	target	2157	1639	9734	442.748	2	-19.5	0.9615	TIGGRAGPR
4551	target	2157	11705	19544	508.804	2	-12.7	0.9615	SVLGPVLGFK
4552	decoy	2158	11883	23566	806.427	2	10.4	0.9614	IGMNPAHALEGGGFIK
4553	decoy	2159	17631	10636	508.298	2	-11.8	0.9613	RKLEASGVR
4554	target	2159	14388	6268	394.208	2	-13.0	0.9612	EIAEAVVG
4555	decoy	2160	1812	19696	728.389	2	-3.7	0.9611	LLVVTCPDTGLEVP
4556	target	2160	14558	7788	520.299	2	-23.0	0.9610	KIPGATPLDK
4557	decoy	2161	16637	21136	693.380	2	-10.6	0.9609	TLLPGREMGAGKR
4558	decoy	2162	4011	19764	747.050	3	4.7	0.9608	DIEAPPAPALSGIEYPRTNLD
4559	target	2162	6011	23322	1022.501	2	-10.7	0.9607	LPEWIGGGGGGGLQSLVKSCE
4560	decoy	2163	12122	3584	508.267	2	-8.9	0.9607	QLNMSVAPR
4561	decoy	2164	10840	13862	887.434	2	-2.5	0.9606	DKVPTELPYGSEEGPR
4562	target	2164	6331	10252	500.793	2	-3.0	0.9605	LIIQTIYH
4563	decoy	2165	4112	14906	706.380	2	19.3	0.9604	IGEAFSDCKKVSK
4564	decoy	2166	208	6718	361.687	2	-7.5	0.9602	FSVDVVG
4565	decoy	2167	17811	13625	834.883	2	-3.6	0.9602	AFAEVYDHFGEDLR
4566	decoy	2168	16558	16490	782.905	2	-5.5	0.9601	GPVEVALGPQEHGFK
4567	target	2168	1202	14403	530.298	2	-16.4	0.9601	RGSARLGVPF
4568	decoy	2169	7605	16573	637.347	2	9.9	0.9601	TLPVTARGEDSK
4569	decoy	2170	5159	17317	534.328	2	-8.7	0.9600	KALPELALGR
4570	target	2170	1988	3245	487.734	2	-5.2	0.9600	LGGNGNTREG
4571	decoy	2171	8868	18374	669.323	2	-13.3	0.9598	DAADKRPHGGVSQ
4572	target	2171	5659	16711	465.271	2	-20.1	0.9598	LGDRLSLR
4573	target	2171	218	15180	522.303	2	1.1	0.9598	DLVLDEVIK
4574	decoy	2172	4959	10165	622.267	2	-5.9	0.9596	SGFEYNDAQGR
4575	target	2172	17459	7215	635.801	2	8.9	0.9595	ANSSAVPDPPCGR
4576	decoy	2173	14082	13484	660.840	2	-10.8	0.9594	VKESRTTGEGTR
4577	decoy	2174	1152	13802	560.785	2	-10.8	0.9594	LADFNLSNAR
4578	decoy	2175	16627	15401	883.926	2	-11.0	0.9594	NWMRDGLLDGFSSLR
4579	decoy	2176	8828	22511	548.345	2	-5.4	0.9592	IVGLAPLREK
4580	target	2176	19377	12700	488.260	2	2.8	0.9591	TPSSSILDR
4581	decoy	2177	7564	19773	819.417	2	10.3	0.9590	YAPSDLLVDDSLAKM
4582	decoy	2178	14437	3760	341.173	2	-10.4	0.9590	TYIEVG
4583	target	2178	2381	12398	467.735	2	-3.6	0.9589	LTMEDVRA
4584	target	2178	4422	11505	879.428	2	10.3	0.9589	GPSQLDDDLSSVNPTGR
4585	target	2178	8136	13123	773.896	2	-5.9	0.9588	DSTKLAGAQRQSER
4586	target	2178	17675	8594	432.736	2	-5.6	0.9588	VATSHPPR
4587	target	2178	15371	14789	648.827	2	8.4	0.9587	GLPAGAGTTAGIACH
4588	target	2178	15515	10606	475.239	2	-15.7	0.9586	LFDARDGR
4589	target	2178	16373	16718	471.784	2	-0.6	0.9585	LLTPETLR
4590	target	2178	18683	18670	872.963	2	4.2	0.9584	SLWSVLSAPLPSSDAKS
4591	target	2178	8744	18956	685.386	2	-0.6	0.9583	KIRGGLGSSGQPGR
4592	target	2178	8826	23229	643.353	2	8.6	0.9581	LDVVEDSVLSPL
4593	target	2178	4403	12324	514.300	2	3.1	0.9581	IKNASPEIR
4594	target	2178	11618	13696	588.795	2	4.3	0.9581	EIPLDEEGFK
4595	target	2178	6427	19746	629.359	2	1.0	0.9581	VNIALDVCRVR
4596	target	2178	9609	2562	527.280	2	9.1	0.9581	RSPSDPAPAR
4597	target	2178	99	7266	713.335	2	-1.0	0.9580	APSSGPGIFSFGAGSS
4598	target	2178	2274	8519	545.803	2	8.5	0.9578	GLHVDPSLPVG
4599	decoy	2179	2040	20403	696.364	2	2.4	0.9577	DIFPCQMVLLGR
4600	target	2179	7906	6625	593.790	2	-3.2	0.9577	IDAIPGDMVANA
4601	decoy	2180	15091	22741	701.424	2	14.0	0.9574	LSSSQWRILAIK
4602	target	2180	12463	10244	536.282	2	-21.2	0.9573	DAAQLVDLAR
4603	decoy	2181	4526	19128	883.896	2	-11.8	0.9573	SAGTTKMEYTDYFPR
4604	target	2181	397	10877	722.372	2	-0.7	0.9570	IFDSKPHSYPPR
4605	decoy	2182	10734	8155	467.243	2	-4.5	0.9570	LAQMSDLR
4606	decoy	2183	5720	9341	502.273	2	-10.2	0.9570	VLMLSGVVGE
4607	decoy	2184	10989	21746	466.782	2	12.0	0.9568	AVFVELIAA
4608	decoy	2185	8629	20572	1013.996	2	-11.1	0.9568	LDSTASLFDTPGYRQVEK
4609	target	2185	13201	17174	707.401	2	-21.7	0.9568	LLLVAAAGACLATAR
4610	decoy	2186	6266	14166	787.916	2	21.4	0.9567	LGCMALSPSVTASLPAG
4611	target	2186	18900	5751	404.205	2	-10.4	0.9566	VYANGAGR
4612	target	2186	5451	11828	703.874	2	-1.0	0.9564	DLIDFYHLKSR
4613	decoy	2187	17740	19826	875.783	3	-1.1	0.9564	RIN(Deamidated)RPVSAPGNLDAEWSGSTLNAAK
4614	decoy	2188	6312	2523	638.285	2	-9.3	0.9563	HTLDDWEFGR
4615	target	2188	9556	11985	590.307	2	4.8	0.9563	SPLSEAAYVSR
4616	decoy	2189	4255	20114	737.711	3	1.4	0.9562	SIWFVDSIFSLVDPAMNAAK
4617	target	2189	3160	4119	745.839	2	-6.2	0.9561	SPDRRNMWDGEK
4618	target	2189	870	22838	789.073	3	-3.6	0.9561	AGADCGYLRSLLLGARMAEELR
4619	target	2189	1769	8420	586.338	2	-18.5	0.9561	SVARASKSLPR
4620	decoy	2190	4192	12901	557.815	2	12.2	0.9560	SIQLGAIAGSPT
4621	decoy	2191	7772	4400	539.265	2	-13.2	0.9558	AICDSVLNSR
4622	decoy	2192	6120	5277	526.781	2	6.8	0.9558	LNAIEAHER
4623	decoy	2193	14350	4267	569.278	2	-13.9	0.9557	KEINDREPH
4624	decoy	2194	4869	22075	535.808	2	-10.6	0.9556	VEPVSLSLAR
4625	decoy	2195	18930	12517	645.348	2	-5.8	0.9554	LDLGDFGRAIGR
4626	target	2195	14822	9424	644.792	2	3.8	0.9553	ELDAIPGAEMDQ
4627	decoy	2196	18358	9407	599.320	2	9.6	0.9553	LASQGPLAQGQGA
4628	target	2196	8363	8369	423.748	4	-18.6	0.9552	QQIRPRLVSAASLPR
4629	target	2196	10428	19654	477.308	2	-17.3	0.9552	VVIRTLPR
4630	target	2196	1092	4172	565.245	2	2.0	0.9552	EGEGEPWPAAS
4631	target	2196	13130	21380	1012.494	2	0.6	0.9551	LGMSPDAPEAEIFKEYAR
4632	decoy	2197	8409	3494	571.780	2	-2.2	0.9550	EGQNAPGKGER
4633	decoy	2198	5952	13406	443.766	2	0.6	0.9549	EAVIDIVK
4634	target	2198	16802	13754	487.771	2	-11.5	0.9548	LDGLCKLGR
4635	target	2198	2837	5693	559.290	2	-2.0	0.9548	QSVATVAHPAH
4636	target	2198	4281	10104	459.269	2	-11.3	0.9548	TKETAVLR
4637	target	2198	14478	9163	669.307	2	-17.4	0.9547	SIGSGTSATASDGAR
4638	target	2198	8301	17874	663.373	2	-11.1	0.9544	SLLVFFASILLC
4639	decoy	2199	7127	11197	460.253	2	0.1	0.9543	QLAFDVAR
4640	target	2199	5196	9502	393.719	2	-21.0	0.9543	AVAAGELR
4641	target	2199	14735	11531	628.326	3	6.1	0.9541	NVDSLDDLGPGVIDQGLR
4642	decoy	2200	12661	4248	560.246	2	-6.8	0.9540	ADNDLGETER
4643	target	2200	16690	21423	1142.086	2	-0.6	0.9540	WNVHLVPDSFSALDAEEILK
4644	target	2200	9764	13476	527.616	3	-6.4	0.9539	GDLDAVRKAITAGFF
4645	target	2200	8450	3026	436.720	2	-0.9	0.9539	IGGGGGGQGGR
4646	decoy	2201	13236	12569	495.226	2	-12.1	0.9539	LSADWSDVP
4647	target	2201	6759	21574	696.847	2	-18.2	0.9539	DHPRIDELALDV
4648	target	2201	17821	23313	922.828	3	6.1	0.9537	SQDVNHLHEGLKHGLKTELEKVSPA
4649	decoy	2202	12565	20250	660.860	2	-1.6	0.9537	AVIIENKEGGYK
4650	decoy	2203	14288	3722	532.734	2	-3.3	0.9536	DSLWADDSR
4651	decoy	2204	18168	13054	899.398	2	-11.1	0.9535	DLFEDDFQPASPNFR
4652	target	2204	8902	16200	901.437	2	1.3	0.9534	ELGAFRMHDGGEIDVR
4653	decoy	2205	12869	22074	620.341	2	-14.7	0.9533	GLQQRAPLSNR
4654	target	2205	17072	3487	322.179	2	15.8	0.9532	NPSVAVG
4655	target	2205	1154	5298	703.827	2	-12.2	0.9532	SLSTLSSAPASPDSS
4656	target	2205	11864	7666	1365.670	2	-2.5	0.9530	SLGRRDSTTASRDQANSDLPSPAAGLS
4657	target	2205	6803	5320	581.774	2	-7.6	0.9529	DSGEWVSVGAR
4658	decoy	2206	10805	4251	531.269	2	-15.6	0.9528	TLTQELSAAQ
4659	decoy	2207	18958	21781	759.021	3	5.9	0.9526	IEVSWWHRSAPCAGFDEER
4660	decoy	2208	17860	23114	1060.067	2	0.2	0.9526	TIDLVAPACFVYELAGLPAR
4661	decoy	2209	5575	5523	623.291	2	-12.4	0.9526	AAYEPHAPFDK
4662	decoy	2210	2087	21713	845.877	2	-5.7	0.9525	DAGSSKYDSQFQSTGL
4663	decoy	2211	1158	17420	746.380	3	-8.8	0.9524	EDAVTMRPNDSVHALGIGAKR
4664	decoy	2212	8125	23346	966.169	3	3.6	0.9524	VDLHFKEVYDFELTFGPNAVRMLR
4665	target	2212	4880	3098	814.839	2	-13.5	0.9524	DAVGDLSGCSVCLQDF
4666	target	2212	4645	21526	876.785	3	-1.2	0.9523	EEYSRANKEFRKLENTMELIK
4667	target	2212	7722	21232	679.876	2	1.3	0.9522	DLPLSFLRGNNI
4668	decoy	2213	3050	10982	547.299	2	-8.9	0.9522	LYLASRQDK
4669	decoy	2214	3876	7435	338.702	2	-8.0	0.9521	VVFVGVG
4670	target	2214	17880	3317	559.270	2	-8.5	0.9520	SAQTLHSMSR
4671	decoy	2215	4592	18303	424.255	2	-1.3	0.9520	LLGEFIR
4672	decoy	2216	6559	19920	707.370	2	-13.9	0.9518	DLAFLGSYFPKR
4673	decoy	2217	6478	20837	508.805	2	-12.2	0.9518	ELPILIYR
4674	decoy	2218	1159	6762	679.320	2	-8.9	0.9517	DYIMSTPDFIR
4675	decoy	2219	10056	23030	1054.537	2	-12.5	0.9515	SVSEFLQFGAAPISFHRSK
4676	decoy	2220	15907	11368	552.320	2	7.5	0.9515	VTTVQGLMVR
4677	target	2220	2022	10391	508.273	2	-4.1	0.9513	GLEVDDLVR
4678	target	2220	429	6479	458.728	2	-15.2	0.9511	ELLDGIQE
4679	target	2220	4542	22808	557.335	2	0.3	0.9510	DALVLNRSLL
4680	decoy	2221	15092	10507	675.353	2	-11.5	0.9510	NECVVTKYLLAP
4681	target	2221	16685	22683	1195.528	2	7.6	0.9509	HTGVNMTEASNYTSTGGSSHAPPS
4682	target	2221	6526	3707	575.287	2	-17.1	0.9509	VTSSQKSQER
4683	target	2221	13263	6071	468.743	2	-11.3	0.9507	FIGAGTSGAR
4684	target	2221	18598	14446	601.354	2	6.1	0.9507	LLGFGLSEIPR
4685	target	2221	8533	20791	1119.063	2	-4.8	0.9507	GGFFHGVRSLAFGIDLQEMR
4686	target	2221	8729	9903	566.942	3	0.2	0.9506	FDTISGYGANGAIIHY
4687	target	2221	13959	19358	935.911	2	2.3	0.9506	DLDMGVAWEMEGYAAGR
4688	decoy	2222	5855	13220	682.328	2	-8.3	0.9504	DVVDAAALTSHHQ
4689	target	2222	7061	8153	657.874	2	7.1	0.9504	IRLLGVPNCSSR
4690	decoy	2223	8834	12513	628.846	2	0.2	0.9503	GLSQGALTVSPLN
4691	decoy	2224	8663	13965	732.373	2	-7.5	0.9503	DAVASGNPTLVYTR
4692	target	2224	398	3092	534.230	2	-11.7	0.9503	LAFMPCDDR
4693	target	2224	1427	5931	404.207	2	-4.4	0.9503	TIIDSGTT
4694	target	2224	18456	12676	468.264	2	-11.2	0.9502	GTFDVKLR
4695	decoy	2225	5290	4290	522.246	2	-9.8	0.9502	VEAESLHCR
4696	target	2225	4002	23495	790.410	2	-16.2	0.9500	VICDHQGIAVLAGAGR
4697	target	2225	4254	14407	555.806	2	-9.5	0.9499	SILLDGHDIK
4698	decoy	2226	11796	22528	975.518	2	-2.1	0.9499	SALAKQFIGSQGQTRAMR
4699	target	2226	16543	13813	703.353	2	-13.6	0.9496	LVSMALAMVAEDR
4700	target	2226	13268	6204	621.285	2	-0.7	0.9494	TPEEVSVSQHE
4701	target	2226	5268	18867	761.718	3	-2.4	0.9494	TLSSFRGELVAPEDYCQVLR
4702	decoy	2227	17691	6111	476.236	2	12.1	0.9494	LGSAFEGDR
4703	decoy	2228	1913	6034	601.302	2	4.7	0.9494	VDNAVEDRGAR
4704	target	2228	16603	20370	895.457	2	-7.1	0.9494	DLEKAAGQVFQGGDAKR
4705	target	2228	17112	15008	690.379	2	7.2	0.9493	ATEVTKFVDGLLS
4706	decoy	2229	1082	23358	523.291	2	3.0	0.9493	SLAGPPLFPF
4707	target	2229	9924	16943	568.803	2	13.6	0.9493	SVDESVLIGAF
4708	decoy	2230	11022	6096	645.824	2	-2.7	0.9492	KPECLMVIDSVG
4709	target	2230	2804	2798	495.745	2	-2.9	0.9492	AGVATAESER
4710	decoy	2231	34	22054	723.401	3	-7.1	0.9492	LLHPSARVRSTAAVAFGTTGR
4711	target	2231	7880	23156	822.441	3	1.4	0.9491	HQCEETAARLIESLLNNVRIR
4712	decoy	2232	444	4912	410.215	2	-7.8	0.9491	LTLEMGGV
4713	decoy	2233	1606	18722	612.305	2	15.1	0.9490	LFGESGAANARM
4714	decoy	2234	15945	8090	522.263	2	-17.8	0.9490	INDAGLGVPST
4715	target	2234	4641	3062	470.733	2	-15.9	0.9490	SAVGASYSAK
4716	target	2234	19255	10641	385.255	2	14.2	0.9489	ITGPLIR
4717	decoy	2235	16671	13095	887.425	2	-5.1	0.9489	GPQSIFDNNRGVGDVGAA
4718	target	2235	16299	13478	619.827	2	-7.2	0.9486	VFLNSTGTMLR
4719	decoy	2236	9390	20525	635.349	2	3.2	0.9485	LSGMTHIALVVE
4720	target	2236	3469	22744	600.832	2	-16.7	0.9485	MKDLGLAPSLR
4721	target	2236	4101	12729	363.713	2	0.1	0.9485	VYLFGK
4722	target	2236	11776	4902	563.279	2	-1.0	0.9484	RHAAGGDAASGR
4723	target	2236	11780	21642	693.885	2	-13.0	0.9481	SSSGLAALLGAGARR
4724	decoy	2237	4364	19502	436.255	2	3.9	0.9480	QGGVEILR
4725	decoy	2238	18959	3754	400.709	2	-18.8	0.9480	VQAEPTR
4726	target	2238	16527	21083	968.496	2	-2.2	0.9478	SGFPVSRVIGSGTNLDSSR
4727	decoy	2239	8799	18640	722.897	2	-2.6	0.9476	FLGQPRTRLEEV
4728	target	2239	10824	22447	878.786	3	-18.7	0.9475	NYKQLVETTVEMANKVGVADIVGR
4729	decoy	2240	9699	4718	473.716	2	-11.8	0.9474	IDEDVELGG
4730	target	2240	10977	13743	540.802	2	-7.9	0.9473	LGLPIEEPGR
4731	target	2240	19129	21103	421.242	2	-0.3	0.9473	AAAGVSVLPG
4732	target	2240	7715	4133	406.189	2	-14.6	0.9472	YASDLVGS
4733	decoy	2241	4158	4985	460.238	2	-10.2	0.9472	ISCEVRGR
4734	decoy	2242	15429	3505	433.711	2	-13.6	0.9472	YLESAVNA
4735	decoy	2243	13533	11209	769.892	2	-10.6	0.9472	PRAELGQLASEDPR
4736	target	2243	1899	4499	301.177	2	9.7	0.9471	LAGGGAR
4737	target	2243	13815	23223	651.862	2	1.2	0.9471	DISLN(Deamidated)SLSILNL
4738	target	2243	9610	22022	1002.534	2	-1.2	0.9471	LNLEDAGGYLRRVVTDGR
4739	decoy	2244	13180	19600	469.806	2	12.9	0.9470	VVIPIEVVA
4740	decoy	2245	17594	10628	651.350	2	-9.1	0.9470	PSVPGGAGFLMLR
4741	target	2245	14707	9061	443.759	2	-7.9	0.9469	KELLMPR
4742	target	2245	7122	7100	490.225	2	22.9	0.9468	IAAGETTSDD
4743	target	2245	16515	16382	430.276	2	4.7	0.9468	LYPIVVR
4744	target	2245	11781	20177	804.898	2	-9.7	0.9468	VFLENTKGPETSMR
4745	decoy	2246	7133	18318	790.941	2	-0.2	0.9467	REPTLAAPSLGALER
4746	target	2246	14144	12492	734.378	2	3.6	0.9467	TPVLAGGSSAHVSGLD
4747	target	2246	1496	13914	592.867	2	-8.9	0.9466	IQAISLVLTAR
4748	decoy	2247	402	3363	394.700	2	3.7	0.9466	IGGGEAER
4749	target	2247	4275	16931	487.303	2	16.2	0.9466	IIGGTPFIR
4750	decoy	2248	15969	16560	336.519	3	-10.9	0.9465	DRTIDFIK
4751	decoy	2249	3867	19667	636.870	2	4.3	0.9465	SVVVADKKPSRS
4752	decoy	2250	10764	8001	497.240	2	-15.5	0.9465	LSAFVGPDTS
4753	decoy	2251	12723	22065	426.812	2	15.5	0.9463	PKRILIL
4754	target	2251	17164	11366	719.847	2	-13.4	0.9463	DLLSDDVTEYIR
4755	target	2251	6211	11545	486.773	2	-9.4	0.9462	EASLAALAAR
4756	target	2251	10388	16341	394.233	2	2.4	0.9462	DLIADIK
4757	decoy	2252	12686	14464	414.769	2	1.4	0.9461	GAVVTLLR
4758	target	2252	19724	6922	361.685	2	-13.0	0.9461	FDAITVG
4759	decoy	2253	3698	23106	691.791	2	-2.8	0.9458	SESGCTEEILEW
4760	decoy	2254	15219	19862	586.356	2	6.2	0.9456	LLLLGCVRER
4761	decoy	2255	17780	22391	744.077	3	-9.6	0.9455	TLVKDRYCPRGSIKIAVDVP
4762	decoy	2256	3451	6702	547.268	2	-1.3	0.9454	DITMKSGADR
4763	target	2256	16100	7397	783.398	2	-1.8	0.9453	EKPAAGAREEDAPPK
4764	decoy	2257	16196	19068	857.407	2	-18.5	0.9452	GVHAQ(Deamidated)GGDGKPFCIAQK
4765	target	2257	5903	19701	598.867	2	-7.5	0.9450	IAVALLQEIAR
4766	decoy	2258	15631	18183	771.067	3	0.1	0.9450	IEVILKSSLGDDQGWYFIDL
4767	decoy	2259	19546	5464	545.754	2	-10.6	0.9450	VTDRAEEDR
4768	target	2259	13377	22142	699.921	2	-2.5	0.9449	LSTLPSLAPKLMK
4769	decoy	2260	18722	9012	871.380	2	-12.1	0.9449	GTGSESFFPDCTGLQPV
4770	decoy	2261	6952	23362	730.395	2	2.6	0.9448	IDVETTLGWLANK
4771	target	2261	15952	8564	542.801	2	-16.0	0.9448	LSLGGQGSLPR
4772	target	2261	6401	20623	1157.100	2	-0.8	0.9446	RIVAGMEGTVMTDGKSKSLVAY
4773	decoy	2262	13302	11553	619.310	2	-10.4	0.9446	DDLSAFIIMGR
4774	target	2262	1683	14398	553.266	2	-15.1	0.9446	NKGEACVAASR
4775	decoy	2263	12204	14042	845.412	2	-3.8	0.9445	DLSDERYTFQLFR
4776	target	2263	18584	12219	581.812	2	4.9	0.9445	EIAEDFAVIR
4777	target	2263	6020	7917	327.713	2	-0.3	0.9442	LLPVGVG
4778	target	2263	5246	5520	513.721	2	-10.4	0.9441	DVDAAIEYM
4779	decoy	2264	5255	5536	597.776	2	-15.9	0.9440	AASSTPFADAKE
4780	decoy	2265	7938	8711	564.813	2	-0.8	0.9437	RVGGACLSLPVG
4781	target	2265	15740	22549	672.389	2	7.4	0.9437	AAYLLFFSLLVS
4782	decoy	2266	12478	9266	478.219	2	-14.9	0.9436	LFEEMLSS
4783	target	2266	5030	16902	586.336	2	-13.1	0.9436	RAIEVSEVIR
4784	decoy	2267	13642	9772	304.158	3	-19.6	0.9435	IGPSSFFR
4785	decoy	2268	6725	23387	684.366	2	-21.1	0.9433	LASKAGSIQGPIPE
4786	decoy	2269	19211	18785	835.940	2	-10.7	0.9432	VIKSDAICALSPPSNR
4787	decoy	2270	2724	3303	352.162	2	-14.0	0.9431	NADDIVG
4788	decoy	2271	5014	12515	598.811	2	-1.3	0.9430	QPELDPTVGGAL
4789	target	2271	7095	13019	740.850	2	-14.2	0.9429	APASAQGQQSRPAPD
4790	target	2271	19577	4209	477.714	2	-20.0	0.9429	SADHPSAGGR
4791	decoy	2272	1235	4173	480.229	2	-11.1	0.9429	CPLEDNLR
4792	target	2272	4108	21640	622.854	2	0.8	0.9428	SAFLLLDRAAPA
4793	decoy	2273	14392	14066	479.782	2	-4.4	0.9428	LLTIDVWV
4794	target	2273	5529	22566	733.934	2	2.0	0.9425	IAIAANKAELPDIK
4795	decoy	2274	6532	9305	474.738	2	-22.9	0.9425	APADAGKYR
4796	decoy	2275	10140	16646	688.403	2	5.2	0.9424	NARRVLTHIAPQ
4797	target	2275	10804	22357	733.935	2	4.1	0.9423	IAIAANKAELPDIK
4798	decoy	2276	2973	8645	517.268	2	-15.9	0.9423	GIDKSAACLR
4799	target	2276	7591	10239	568.287	2	-6.7	0.9423	LSGFEQLDAR
4800	decoy	2277	7627	8073	523.770	2	-13.6	0.9422	VTELSDLNR
4801	decoy	2278	11455	3415	316.836	3	-12.9	0.9422	RAMASSLGR
4802	target	2278	11501	11614	564.299	2	-13.1	0.9421	AEPALSQAVNK
4803	decoy	2279	17355	22513	954.507	2	9.4	0.9420	YGGMTLVTLPTGLVGSADR
4804	decoy	2280	14568	8861	704.359	2	-16.4	0.9419	SLSSFVEQQARR
4805	target	2280	12640	10286	637.306	2	1.4	0.9417	LATMCELHEAR
4806	target	2280	2178	18453	641.331	2	-8.2	0.9417	ALDSLRCFPFL
4807	target	2280	15645	14888	849.932	2	13.9	0.9416	ATLGELYYAVAQASNQ
4808	target	2280	1805	12092	785.879	2	10.0	0.9416	ETTHSADQLGGLLDN
4809	decoy	2281	13913	7127	448.586	3	12.0	0.9416	AERELLTQDIR
4810	decoy	2282	18981	5046	433.711	2	-11.9	0.9416	IGGFTTDGV
4811	decoy	2283	16555	8651	545.269	2	-21.9	0.9415	DSLSGASSIPR
4812	target	2283	12861	15076	465.270	2	-10.5	0.9415	LSSPTVAVR
4813	target	2283	17761	6276	501.746	2	-1.3	0.9414	EAAADLADAR
4814	decoy	2284	3851	10123	510.226	3	-7.5	0.9413	DDYKDGPFMIGDR
4815	target	2284	10131	22618	691.401	2	-0.9	0.9412	FIAVPLPPRDTR
4816	decoy	2285	18672	19107	500.774	2	-1.8	0.9410	AAEGEAALLR
4817	decoy	2286	11816	16694	636.346	2	-8.2	0.9410	AEVGGVALEATVR
4818	decoy	2287	15336	13446	489.759	2	11.0	0.9410	NFDSGLLGR
4819	decoy	2288	10965	22611	861.439	2	14.0	0.9410	DLPAFIGDRACRMSVA
4820	target	2288	11560	15626	495.767	2	-14.3	0.9409	LMSLGSGGIR
4821	target	2288	17397	18691	440.226	2	-2.2	0.9408	DIDEFLK
4822	decoy	2289	12570	11968	632.328	2	-7.5	0.9408	ALEAFADGQTLK
4823	target	2289	2482	8048	636.328	2	-17.9	0.9406	AREVAALAEEGR
4824	decoy	2290	4467	12422	493.287	2	-1.5	0.9405	IGALVLDER
4825	decoy	2291	16886	3858	315.827	3	-8.7	0.9403	VSNPSSAQR
4826	target	2291	10076	11518	516.272	2	-11.2	0.9403	AEDSNLKVR
4827	target	2291	6951	7294	544.297	2	-1.4	0.9403	VVTAIDEDLL
4828	target	2291	13918	5662	562.293	2	-0.4	0.9402	WSSFNELIK
4829	target	2291	11456	6948	575.287	2	-13.0	0.9402	VTEDDLMKAK
4830	decoy	2292	13415	20874	918.917	2	-16.9	0.9401	SQDSADHKDYRSGKSR
4831	decoy	2293	3211	12404	542.292	2	-2.1	0.9399	VPVLAQDDAR
4832	decoy	2294	11902	13037	403.724	2	-14.9	0.9397	IGGYQLR
4833	target	2294	17362	20786	580.815	2	-6.8	0.9393	DLFANGSVLPK
4834	target	2294	11061	14223	501.288	2	5.7	0.9392	AVTIVDIDR
4835	decoy	2295	18422	14147	664.853	2	1.8	0.9392	LLNGGSGIHNLSF
4836	target	2295	17387	2621	394.509	3	-2.6	0.9392	IENCPYTEGGV
4837	decoy	2296	14274	11315	514.805	2	-6.1	0.9390	LDVAVVGSLR
4838	decoy	2297	11616	13959	580.299	2	-3.7	0.9389	DLESKEVSPR
4839	decoy	2298	5549	10248	879.415	2	-6.8	0.9389	PDHYGSWKIGSGNSPR
4840	target	2298	4764	18842	692.402	2	-12.8	0.9389	VAAAVRAAIAGVMIA
4841	target	2298	2575	8604	587.831	2	-2.0	0.9388	IGGFAGSISLPR
4842	decoy	2299	19833	4900	422.733	2	-14.0	0.9387	IGTLGMPR
4843	target	2299	3882	3412	331.525	3	-2.3	0.9387	AARLLHQPS
4844	decoy	2300	16807	2893	644.279	3	-19.6	0.9386	RSDFFCEDTEASALSPR
4845	target	2300	14946	22462	568.314	2	9.4	0.9386	ALAFTSAALDR
4846	target	2300	17350	13171	523.271	2	6.7	0.9386	DATPATATAAR
4847	target	2300	17184	22576	839.196	4	-0.6	0.9383	SPKSPVKPEQMLDPDSELAKLELEFGKVNK
4848	target	2300	5423	6182	580.802	2	-8.1	0.9383	LLQDGPGFSAR
