## Supplementary materials 4 for "First paleoproteomics evidence of *Panicum miliaceum* in human dental calculus revealed through expanded protein database approaches" (part 12 of 19)

### Sheet: F16 Z1661 MGD018 Bronze Age (continued)
Column1	Column2	Column3	Column4	Column5	Column6	Column7	Column8	Column9	Column10	Column11	Unique BLAST uniprot	Unique BLAST NCBI	MS/MS b/y	Lowest common ancestor (unipept)
4849	target	2300	2313	17793	874.916	2	-17.6	0.9383	DIVVEEGSSNLKQTET
4850	target	2300	1657	4617	531.270	2	-7.5	0.9383	VSTPSLNMGR
4851	target	2300	10622	11299	475.256	2	-6.1	0.9382	ISDQFLAR
4852	target	2300	3656	20597	650.381	2	0.7	0.9380	ALAKWKEQGIR
4853	decoy	2301	4271	15651	752.044	3	-5.1	0.9379	WLQSRGAASFWKSLEEPYV
4854	decoy	2302	10545	10536	380.228	2	-8.4	0.9379	LGGMIIR
4855	target	2302	19171	17088	663.370	2	12.3	0.9379	LPDIRGNELGNK
4856	decoy	2303	8266	19096	813.392	2	9.1	0.9377	QAVCDADPYFIDIR
4857	target	2303	457	11519	750.003	3	-7.4	0.9377	QVLLDIDDEDSEQLSEGATNG
4858	target	2303	17932	7595	300.207	2	-11.8	0.9375	VIVIVG
4859	target	2303	13618	5335	488.745	2	-6.2	0.9375	DQILACASR
4860	target	2303	16277	16257	883.925	2	-6.5	0.9375	MLPEGDGLYPGHPDLR
4861	target	2303	18350	20208	658.847	2	9.8	0.9374	GEIRAAQCELAR
4862	target	2303	5181	11972	420.750	2	12.9	0.9374	VATPAPTLA
4863	target	2303	2163	15512	427.759	2	2.5	0.9374	VVPSSLPR
4864	decoy	2304	2	17434	734.880	2	4.1	0.9373	DIAPVCLPRPTSEA
4865	target	2304	1814	14093	721.370	2	-15.6	0.9373	ADWVVALDPRSGR
4866	target	2304	19637	21213	690.845	2	10.6	0.9373	GLSIWVLEDYDA
4867	target	2304	0	7659	602.315	2	-12.3	0.9371	QVTLQAPGGSFV
4868	target	2304	18870	19916	767.725	3	-5.4	0.9371	CMVDLLGHVGKVADAEDFIIR
4869	target	2304	2586	18409	768.872	2	-7.7	0.9371	SLMSDDEFPALRR
4870	target	2304	6712	15275	570.325	2	-9.4	0.9369	LLDREGPALR
4871	decoy	2305	2491	7053	624.783	2	-12.3	0.9369	DAAELSPTYGGAP
4872	decoy	2306	15090	16898	572.833	2	3.1	0.9368	VTVLHVFVCK
4873	decoy	2307	2709	9299	439.744	2	8.1	0.9368	LASLGFDR
4874	target	2307	12591	6552	423.740	2	6.3	0.9366	SQLTELR
4875	target	2307	7580	14600	555.806	2	-9.7	0.9365	SILLDGHDIK
4876	decoy	2308	18543	21551	643.875	2	0.8	0.9365	VNIALGLSERSK
4877	target	2308	16683	21200	546.798	2	-18.1	0.9365	LWFINLSSI
4878	target	2308	5933	15410	548.822	2	0.5	0.9363	LVPGDVVELR
4879	decoy	2309	9395	17257	935.482	2	-1.8	0.9363	DLGAWVFEPLARADGPR
4880	decoy	2310	5364	23291	855.945	2	0.5	0.9363	EDQLLVSELWHSVR
4881	decoy	2311	18405	20031	1050.525	2	4.5	0.9359	DFNVATRAHCPVTVTVPWS
4882	target	2311	13969	17603	698.416	2	-5.4	0.9357	VLDAIKRADPAVK
4883	target	2311	11314	18993	483.261	2	-17.3	0.9356	TAFLSGATVV
4884	target	2311	14390	19531	688.863	2	-6.9	0.9356	TLAVAMTCLVAAVGG
4885	decoy	2312	12842	2386	772.336	2	-6.3	0.9356	DVSIGEWGSMSVGGY
4886	target	2312	5609	20041	722.408	2	9.3	0.9355	IFNASVGLGVPVDR
4887	target	2312	2532	21733	879.444	2	-2.1	0.9354	DSRIEPKTCIVEPDR
4888	decoy	2313	5198	7147	952.453	2	-9.2	0.9354	IYKNPAAEHLGDMSCVR
4889	target	2313	1565	9158	352.524	3	-15.5	0.9354	IVPEEELAR
4890	decoy	2314	16071	3393	423.707	2	-21.2	0.9354	QAGMGGLGR
4891	decoy	2315	18080	22786	540.783	2	-16.3	0.9353	FCIAGVLETK
4892	target	2315	16469	15478	664.866	2	6.1	0.9353	LLAGVVEGADSAAR
4893	target	2315	1292	18030	782.409	2	6.5	0.9353	IPDYTADVTATGALR
4894	target	2315	5410	3091	364.198	2	-13.7	0.9353	LSPAAAPT
4895	decoy	2316	8968	13706	614.305	2	-10.9	0.9352	ASCGGEGAPLIPR
4896	target	2316	13276	15438	592.268	2	-4.4	0.9352	DGGDAASPSPGPR
4897	target	2316	12094	4568	423.213	2	-8.9	0.9352	VVDDLEVG
4898	decoy	2317	4191	22598	596.818	2	0.9	0.9351	DIPTMLVTFVG
4899	target	2317	13090	4975	671.808	2	-2.7	0.9351	SVQSPTPTQGDPE
4900	target	2317	7079	5509	523.272	2	-16.2	0.9350	ISSPAEVKNT
4901	decoy	2318	15076	5593	547.762	2	-15.1	0.9350	ELMMKEGTR
4902	target	2318	17661	11539	598.848	2	-9.9	0.9350	ALTPLLNEIGR
4903	target	2318	5049	8581	630.340	2	-10.0	0.9350	AQHPSAVPSIPR
4904	decoy	2319	1028	8129	378.211	2	-20.9	0.9350	LALPDGGL
4905	target	2319	16054	16640	466.764	2	-3.4	0.9350	VLDMSVRL
4906	target	2319	19012	16335	565.316	2	3.7	0.9350	EPSATVSLGLR
4907	target	2319	4539	23144	716.865	2	11.5	0.9349	GTTVNLGLWDTAGQ
4908	decoy	2320	17016	23146	670.867	2	2.4	0.9348	DIPLGASKLQPAM
4909	decoy	2321	7231	21278	994.456	3	-6.7	0.9347	SNRDQNRYLDDMPRQKESFCPPER
4910	decoy	2322	6979	18478	666.845	2	-5.9	0.9347	DIVDAIGQAFQR
4911	target	2322	9820	16250	441.250	2	9.2	0.9347	NPTPSLPR
4912	decoy	2323	1166	8359	606.850	2	-11.6	0.9346	GRVTLDVSLPR
4913	target	2323	14244	23693	1056.524	2	-8.2	0.9346	DDIASCGPPRGGGGSRAARRR
4914	target	2323	3521	13941	522.308	2	-12.5	0.9346	AKAKDLELR
4915	decoy	2324	8328	16446	536.275	2	-10.3	0.9345	TDSHKSAAVR
4916	decoy	2325	8848	16541	403.249	2	10.3	0.9345	LSGLFLGV
4917	target	2325	289	18701	633.821	2	-10.7	0.9345	VAGDLAFSPSFR
4918	decoy	2326	17233	13781	766.395	2	5.6	0.9344	ELQRFIGGLPSGEE
4919	decoy	2327	11873	19342	513.271	2	4.3	0.9344	VAGGLDFISF
4920	decoy	2328	6243	19578	540.282	2	-5.4	0.9344	GGKWYIAER
4921	decoy	2329	2452	15538	815.410	2	10.0	0.9342	PLESVDEALASIN(Deamidated)DR
4922	decoy	2330	9466	9832	642.879	2	-13.6	0.9340	FIRKVDILPPS
4923	decoy	2331	2165	10085	464.770	2	0.7	0.9339	IGVSRSPGR
4924	target	2331	11261	7747	318.189	2	-8.9	0.9338	VTLFVG
4925	decoy	2332	250	17939	658.846	2	-11.6	0.9337	SLAIMSSQQVPR
4926	target	2332	6964	5180	345.177	2	1.2	0.9336	DQASLVG
4927	target	2332	18323	17482	625.836	2	-14.2	0.9335	ALMALLSFVAAGS
4928	target	2332	9761	15469	417.261	2	2.1	0.9334	LVVFLSVG
4929	decoy	2333	14512	14760	777.322	2	-22.2	0.9334	DGSVLANEDEDAYR
4930	decoy	2334	101	3987	492.776	2	-9.9	0.9331	CPILGKPSAV
4931	target	2334	13675	9203	683.812	2	-9.8	0.9331	VEAGEGQIAMFSQ
4932	target	2334	1614	21187	761.391	3	1.3	0.9331	FDQVLQWAQESFSATRAVAK
4933	target	2334	5166	19480	511.278	2	2.2	0.9330	FVGFVHSTK
4934	decoy	2335	13898	13438	523.270	2	-13.5	0.9330	PQSVCVVSAR
4935	target	2335	5938	21162	1018.459	2	3.2	0.9330	QQTCMATCHRVMTRQAGN
4936	decoy	2336	851	16367	787.904	2	8.4	0.9330	EVYKDLGLELCGVH
4937	target	2336	19715	3179	396.197	2	-14.1	0.9329	LLNESLC
4938	target	2336	9479	20354	435.271	2	3.7	0.9328	LGARSPLR
4939	decoy	2337	10367	4316	723.828	2	-5.5	0.9328	GASDARGANLDDER
4940	target	2337	13611	13634	665.349	2	-7.1	0.9327	AEVSGPAVGAGSSLK
4941	decoy	2338	5828	12229	808.913	2	14.9	0.9326	LTIEEVRSMEQNPA
4942	target	2338	13483	14068	542.301	2	14.2	0.9326	AVETAPAATRP
4943	target	2338	17766	20739	837.465	2	-4.3	0.9326	SIRASSSLASSPAGVRK
4944	target	2338	1327	22156	521.829	2	-10.0	0.9321	LGVLKASLGGK
4945	target	2338	15267	18767	752.057	3	6.2	0.9321	SATARISHEANPLVDLRTSSE
4946	target	2338	18850	8442	506.790	2	-6.7	0.9321	ARDVVSLVGP
4947	decoy	2339	19166	12766	500.793	2	-0.8	0.9320	QLAAEIISR
4948	target	2339	10558	17413	511.267	2	-16.7	0.9320	DAAKNISFR
4949	decoy	2340	15601	2518	440.247	3	-3.5	0.9319	LKPSCFVGAQLR
4950	decoy	2341	9480	22027	679.378	2	0.9	0.9318	DLPLNLVAAFRE
4951	target	2341	16398	15543	529.789	2	22.7	0.9318	VNSPASAATVAA
4952	target	2341	5413	21315	718.862	2	-10.1	0.9318	DLQITKCISIDTS
4953	target	2341	6582	9406	450.258	2	-2.3	0.9316	GGITWLPR
4954	decoy	2342	7883	12603	514.773	2	-2.8	0.9315	YISYIVDR
4955	target	2342	8640	23092	801.098	3	3.4	0.9314	SGQ(Deamidated)IDSSEGIRLLVGRIDQFIP
4956	decoy	2343	15423	6253	735.371	2	0.1	0.9311	LIATDERVNTNSH
4957	decoy	2344	5940	3724	595.257	3	7.5	0.9311	GPDMADADQEKDGSKYG
4958	decoy	2345	2629	11766	698.833	2	-8.8	0.9310	FGKNSQGGSSESLV
4959	target	2345	6897	9348	544.290	2	9.4	0.9310	GSEVIPGATSIG
4960	target	2345	382	6840	1375.290	3	-15.9	0.9309	DPEPRMEMSSFGATTPRFDRYAATLGATMSYLLESPQ
4961	target	2345	19524	17316	522.303	2	-9.9	0.9309	DLVIKQAEK
4962	decoy	2346	8321	19279	1038.510	4	-1.3	0.9309	LFGAISKDEYAQKSGWSEHVLNEVQDVEGDQTRRMK
4963	target	2346	19507	10508	386.228	2	-15.4	0.9309	LADLLQV
4964	decoy	2347	14753	14880	730.374	2	-14.2	0.9308	TAVHIMPTSLDFK
4965	target	2347	6264	20369	546.810	2	9.0	0.9308	ISSFGRGRGR
4966	decoy	2348	19151	6543	426.245	2	-18.6	0.9307	EHILILN
4967	decoy	2349	9107	18165	720.855	2	-3.7	0.9305	GRFEAMTGTLVCR
4968	decoy	2350	15338	13703	524.294	2	-3.3	0.9304	YTGLLPDIR
4969	target	2350	11909	15141	558.793	2	-10.2	0.9304	LLEDIVDGSR
4970	target	2350	10347	23070	868.515	2	-4.0	0.9304	RATRPSLTLAAAAAPLR
4971	target	2350	18833	7375	474.256	2	-9.5	0.9303	SVGVMLWR
4972	decoy	2351	816	11196	379.743	2	1.6	0.9303	GLSALGIK
4973	decoy	2352	6965	12170	799.371	2	-4.7	0.9300	LSDSGHFAYNMVTR
4974	decoy	2353	4053	21902	581.333	2	6.7	0.9300	LAASSVLPFEK
4975	decoy	2354	5902	3689	521.257	2	-14.4	0.9299	DAPPEKQEK
4976	target	2354	18817	4320	408.718	2	-13.9	0.9297	IAGPCSIR
4977	decoy	2355	3214	20309	737.709	3	-0.7	0.9297	SIWFVDSIFSLVDPAMNAAK
4978	target	2355	5082	9201	303.184	2	-8.0	0.9296	VALFVG
4979	target	2355	12703	8255	457.755	2	-19.4	0.9295	VVEVLENL
4980	target	2355	9527	2403	338.863	6	-7.1	0.9294	AVRARDAFLRRLIDAER
4981	decoy	2356	5667	14971	771.359	2	1.8	0.9294	DEELGGREEDPPKA
4982	target	2356	13870	17742	891.893	2	-0.2	0.9293	PTDFCNGWLSGAELSW
4983	decoy	2357	11699	12214	828.950	2	-4.3	0.9292	AQSIDLLLSDLPLCR
4984	target	2357	8342	1846	1110.848	2	-8.6	0.9290	DGHGDDDEEEEENNEEDED
4985	target	2357	4429	14007	637.846	2	-2.9	0.9289	GKVCILSIDGGGR
4986	target	2357	14318	23463	1043.204	3	-22.8	0.9289	ERFQKIQKEAPAEFQQYLVQVTKYR
4987	target	2357	12447	4131	520.261	2	4.7	0.9288	VCRGSTGGFR
4988	decoy	2358	7289	5411	477.240	2	-7.3	0.9287	VSRTDGYR
4989	target	2358	2473	20350	754.823	2	0.6	0.9286	AAGGGPGRTGCYGGCAPG
4990	decoy	2359	10737	14210	514.804	2	-8.8	0.9285	LVDLVGSIGR
4991	decoy	2360	18849	13329	712.857	2	-2.2	0.9285	LLLLSEQNSMYGG
4992	decoy	2361	2007	23508	1046.041	2	1.0	0.9284	PTEFNPWPYCLIAASLIR
4993	target	2361	4250	10783	805.859	2	-5.7	0.9283	ICLCPYEDGAELRE
4994	decoy	2362	12778	18654	1239.131	2	-4.8	0.9283	ATDDISELSKLLAELGEPGVGYIS
4995	target	2362	4525	16647	701.897	2	2.6	0.9282	ALAVCLDRLVSSR
4996	decoy	2363	11530	7748	576.270	3	-4.4	0.9282	SFMAVNGEAMSWQIR
4997	decoy	2364	10705	4994	650.276	2	-12.6	0.9282	GAGDNQDKQFGY
4998	target	2364	17496	14423	501.285	2	-11.1	0.9280	GITKGAAIDR
4999	decoy	2365	11523	23100	550.327	2	-9.8	0.9280	VLLDGTRGLR
5000	target	2365	16142	13934	419.779	2	0.1	0.9280	LAVLPGLR
5001	decoy	2366	4381	4404	465.225	2	-15.8	0.9277	SVPADAELQ
5002	target	2366	9676	20273	651.844	2	-13.4	0.9277	SSTICAVLLLPGE
5003	target	2366	13784	22710	1120.056	2	1.9	0.9277	SGGRDGAGAGAERALHLLDEMR
5004	target	2366	11896	10988	443.766	2	-0.2	0.9276	IPESIISK
5005	decoy	2367	4360	15468	854.392	2	-8.5	0.9276	GNHTRPSNGRDEDPR
5006	target	2367	297	7507	396.231	2	-14.6	0.9275	LKDFLGV
5007	decoy	2368	665	19886	774.856	2	-13.2	0.9275	DDICAVQCREQIR
5008	target	2368	17707	18087	823.426	2	0.8	0.9275	DSRLELCVARGDVGR
5009	decoy	2369	3974	3871	328.681	2	-9.2	0.9274	IDGPVVG
5010	decoy	2370	13416	22686	928.161	3	-2.5	0.9273	LHGSYLGTKAQRKSDDINPLWNLR
5011	decoy	2371	19869	22913	442.888	3	8.3	0.9273	MTAMCSMIAVLR
5012	decoy	2372	8781	19934	451.747	2	-8.8	0.9272	LTDSTLPR
5013	target	2372	2196	23594	1110.227	3	5.4	0.9272	LHARFAEVVEERDHIREYMKDKEGENK
5014	decoy	2373	13249	23612	1028.532	3	20.8	0.9271	FLGTIDSAVFESPPVVYALDMGIRHEGY
5015	target	2373	3532	16007	742.701	3	-7.2	0.9271	NQTELAAQ(Deamidated)KEFYTNALNAAK
5016	target	2373	9772	23275	650.400	2	-14.3	0.9269	GSVRKGVLISVGK
5017	decoy	2374	15045	17128	458.768	2	-12.4	0.9269	KGAAMAVLR
5018	decoy	2375	15446	21735	874.977	2	1.9	0.9269	SASAVSLIAFVDLQVSAA
5019	target	2375	8478	20641	781.909	2	2.7	0.9269	TLEGHSPIYRFSR
5020	target	2375	18285	4183	660.771	2	-3.9	0.9269	SSSSSSSSVSSGSST
5021	decoy	2376	12418	7195	855.882	2	-0.2	0.9269	AATLADAGARDYCMPGQ
5022	target	2376	18327	19653	752.380	3	6.8	0.9268	GEGRVPGWCAGPRSTAEVGAAAR
5023	target	2376	7165	14261	470.801	2	0.6	0.9268	ALAGLLGAVR
5024	decoy	2377	7126	4790	718.804	2	-17.1	0.9266	ERDACCIEDNIR
5025	decoy	2378	9621	23305	641.646	3	-3.2	0.9266	TSCRGLAEVICEAKSVDAA
5026	target	2378	7684	20138	756.393	3	-6.6	0.9266	LSLATDRFSGAEIDRVVDRF
5027	decoy	2379	9531	4497	558.283	2	3.0	0.9265	ALDRGGAQDGR
5028	target	2379	3560	12319	647.293	2	-13.2	0.9265	FSEAPDIEETR
5029	decoy	2380	19079	21655	476.814	2	1.0	0.9262	LVLPILER
5030	target	2380	10332	2872	450.738	2	-22.8	0.9261	LVGAEAQGR
5031	decoy	2381	12114	16788	592.854	2	1.6	0.9260	LSAEVGLLGGRL
5032	target	2381	2603	22647	660.850	2	0.3	0.9258	DVPICCFLRVR
5033	target	2381	2529	18038	434.767	2	1.1	0.9257	PVTVPSIR
5034	target	2381	3245	23385	705.913	2	-9.8	0.9257	SLLALGRASEVVVP
5035	target	2381	4128	7287	704.328	2	-16.8	0.9257	SLSNCQNLMELR
5036	decoy	2382	11933	18674	699.398	2	-10.9	0.9256	FVVLPVLPEGQTV
5037	decoy	2383	2721	16209	555.805	2	-12.3	0.9256	ISIGTTRSLY
5038	target	2383	12227	5587	388.200	2	-11.5	0.9254	ILNEMVG
5039	target	2383	8773	21646	848.778	3	-0.9	0.9254	LIHRARSFDDVSGIPLVKDGYDA
5040	target	2383	16429	2882	530.266	2	-3.2	0.9253	RSPSADRDR
5041	decoy	2384	1214	9241	622.831	2	-3.0	0.9253	AAGLERAIASQGT
5042	decoy	2385	18991	7029	662.323	2	-3.1	0.9253	LEDLGDYETLR
5043	target	2385	18146	13450	601.316	2	-6.4	0.9252	DVRALFSLHSG
5044	target	2385	2137	13359	709.348	2	-5.2	0.9251	LADAEGENLNFPK
5045	target	2385	10421	19469	457.788	2	2.5	0.9250	LALSELLR
5046	target	2385	13049	17901	593.345	2	1.2	0.9248	WCITALLLPR
5047	decoy	2386	16789	11387	610.329	2	-0.7	0.9246	IFGAGFYLFGK
5048	target	2386	817	13487	900.387	2	-7.0	0.9246	DAAESVAHEAASNEQDR
5049	target	2386	17159	19747	515.958	3	-10.8	0.9245	ISAVPPQQLPPVSGR
5050	target	2386	655	13388	554.822	2	-10.5	0.9244	VVPGQLTAPAR
5051	decoy	2387	10451	21539	1063.173	3	-0.0	0.9244	GGSN(Deamidated)CRGLVSIDVSILEPGANEDSSPEIENK
5052	target	2387	6294	15578	593.332	2	8.7	0.9243	LLADGGELEIR
5053	target	2387	5781	11421	748.399	2	-14.3	0.9243	AAAVPAARDAVAAWR
5054	target	2387	5414	15891	531.298	2	-17.3	0.9242	SLGVSSSRIR
5055	decoy	2388	16586	3772	358.691	2	-10.2	0.9242	ALEDLGV
5056	decoy	2389	7402	8874	593.312	2	-4.9	0.9242	DVREVDSPIR
5057	target	2389	14438	12459	711.851	2	1.5	0.9241	LLETGNIDLCFAN
5058	target	2389	2934	7830	465.258	2	3.4	0.9238	VVGEAEGLR
5059	target	2389	12594	15681	624.328	2	-0.5	0.9238	TFSAPAPSTRGR
5060	target	2389	15718	14151	396.243	2	15.7	0.9237	AFTLAIVG
5061	target	2389	9184	6116	337.183	2	-13.6	0.9235	WAAGIVG
5062	decoy	2390	3325	14977	583.296	2	-16.9	0.9234	QICVISSRPY
5063	target	2390	15786	8043	439.724	2	-9.5	0.9234	FGATGGAAAR
5064	decoy	2391	11016	11255	488.282	2	-5.9	0.9233	FPVSSIGLR
5065	decoy	2392	13465	13007	424.268	2	16.6	0.9231	KANVFIR
5066	target	2392	18617	17016	881.451	2	1.0	0.9230	TLALPESKGMSLEDITG
5067	decoy	2393	15994	17037	574.308	2	11.8	0.9230	DLAAMMNILR
5068	target	2393	2503	12962	529.285	2	-11.4	0.9228	IDAERNALR
5069	decoy	2394	2084	8105	561.282	2	-11.0	0.9228	DVYLDRARN
5070	target	2394	3315	19928	806.912	2	-4.7	0.9228	TLIYTSGTSGTPKGVM
5071	decoy	2395	16356	22949	1289.156	2	-3.4	0.9227	SNKEDHGFLVCKIAFDRLEEVK
5072	decoy	2396	122	19587	493.303	2	-5.9	0.9226	GLLGLGLTNK
5073	target	2396	12443	8566	306.206	2	-14.1	0.9226	ILPLVG
5074	decoy	2397	7210	4937	722.853	2	-4.0	0.9226	VLVDGHFNWINM
5075	target	2397	15537	16172	745.892	2	5.4	0.9225	DIATSTDLLGVETR
5076	target	2397	18051	3621	382.521	3	-8.6	0.9223	LDELAHEYR
5077	decoy	2398	19355	5800	510.738	2	-9.7	0.9222	IGDTAMADAR
5078	decoy	2399	4703	10344	535.797	2	2.4	0.9221	VAPGQGTLAEK
5079	decoy	2400	13105	10618	631.330	2	-11.3	0.9221	N(Deamidated)LVTEGAVYVVP
5080	target	2400	1710	23062	906.468	2	-2.7	0.9221	IDPHVNLFQAFFHAR
5081	target	2400	5275	21968	680.372	2	-9.9	0.9221	LIHSRTDPPPAR
5082	decoy	2401	3990	22266	995.030	2	-5.2	0.9220	TILALGGSYSGRAADGRPAR
5083	target	2401	11075	23201	626.316	2	-0.2	0.9220	PAPSDTEIFFK
5084	decoy	2402	10239	19650	584.800	2	2.9	0.9219	LGDQ(Deamidated)FFGASIL
5085	decoy	2403	9307	21011	741.709	3	3.1	0.9218	LACLFMGNIANGKVWGDGSAAK
5086	target	2403	14448	11697	519.262	2	7.8	0.9217	LEDGMAVFR
5087	target	2403	7945	14629	854.412	2	-1.1	0.9216	NLLSSQGSLYQETNPG
5088	decoy	2404	17768	6551	336.716	2	-7.5	0.9215	LLTGLVG
5089	target	2404	4085	3504	326.168	3	2.1	0.9215	VMSNGEAIR
5090	decoy	2405	10983	16762	649.356	2	-0.3	0.9215	ILEPIWNWAR
5091	target	2405	15453	4578	522.192	2	10.4	0.9215	DGGGGGGGEHDE
5092	decoy	2406	878	8904	394.222	2	-8.0	0.9214	NQVGTLR
5093	decoy	2407	5472	23450	505.816	2	-22.6	0.9214	LGRIVSLPR
5094	target	2407	9919	18768	606.931	3	-10.6	0.9213	DDDSYFWISTDWLR
5095	decoy	2408	6271	19198	576.341	2	-13.3	0.9211	AAALIRGGNVPL
5096	target	2408	3104	1245	1070.888	3	-19.1	0.9210	VGLLCQHEWRPKSLVTLSAEYDPKVVRS
5097	decoy	2409	18709	12309	659.362	2	12.1	0.9209	LLSVSDQASIER
5098	target	2409	2102	11535	883.366	2	-15.3	0.9207	SFCGSNLVAAAMHLDDD
5099	decoy	2410	15743	17062	551.262	2	-7.1	0.9206	DGAAADLGVPLC
5100	target	2410	8268	13909	531.801	2	-0.1	0.9204	ALIQYLADR
5101	target	2410	5540	13038	659.362	2	-2.1	0.9203	ILDAEKCRELK
5102	target	2410	19597	17581	722.402	2	-1.3	0.9201	LFYGLGALVYATR
5103	target	2410	11613	5323	603.247	2	2.1	0.9201	DGGGCDQAPETR
5104	target	2410	8562	15879	765.903	2	16.4	0.9201	VPPAMQHTSVVLDH
5105	decoy	2411	16889	15803	687.332	2	-1.2	0.9201	DVPEAAVPGSFEVG
5106	decoy	2412	1272	12965	856.928	2	5.6	0.9201	HSVSRSSDNMPPVTAK
5107	decoy	2413	7793	6971	547.806	2	-4.7	0.9200	NIAVYHHIK
5108	decoy	2414	2316	10564	435.774	2	-0.5	0.9200	VVLSSIPR
5109	target	2414	11608	15700	536.276	2	-2.9	0.9199	SSEILFYGR
5110	target	2414	12281	9664	519.247	2	-11.2	0.9199	YELINPSVC
5111	decoy	2415	12963	20462	537.297	2	-18.2	0.9199	VATRSSSIPR
5112	target	2415	4754	17558	534.329	2	-16.4	0.9198	LLAPATGRIR
5113	decoy	2416	7021	21786	534.329	2	-5.2	0.9197	AKALAPLVER
5114	decoy	2417	2813	6724	428.736	2	-15.3	0.9196	VATIPEAVG
5115	decoy	2418	3547	17320	561.303	2	-0.8	0.9195	VAKDFIDKW
5116	decoy	2419	17278	8200	544.272	2	-15.1	0.9194	LDTPSWAAAR
5117	decoy	2420	11935	17934	510.298	2	14.4	0.9192	AEFAAKRAR
5118	decoy	2421	17280	22538	818.899	2	-5.3	0.9192	DPADSGFKEMLTGLR
5119	decoy	2422	9313	17202	609.840	2	0.5	0.9191	LAVFGPSLDKTA
5120	target	2422	8299	14945	823.422	2	-8.0	0.9191	DTERGAKVIGEDSLR
5121	target	2422	3383	20889	469.340	2	-9.2	0.9190	ILLPILKK
5122	target	2422	6792	21678	921.431	2	2.5	0.9188	DFLEHFFAFPSAASAGAG
5123	target	2422	7162	9420	529.276	2	17.6	0.9188	IADPSVEGGGR
5124	decoy	2423	4343	3210	400.174	3	-16.3	0.9187	DLQSCHGPDAR
5125	decoy	2424	13937	3810	502.741	2	-9.3	0.9186	SSPAMQDLR
5126	decoy	2425	11250	15466	779.420	2	-10.6	0.9186	PPQRGPLPDSLRQP
5127	decoy	2426	2202	22689	1010.038	2	-2.1	0.9184	LAAHPSAANDIRLKGEEAR
5128	target	2426	3861	22630	1115.614	2	4.8	0.9184	TIRHFAFEESAIRPSIISR
5129	decoy	2427	3300	12042	420.769	2	0.1	0.9183	VVRSVPAL
5130	decoy	2428	1525	23447	801.406	2	14.6	0.9183	FPSVKLHMAMGSAEP
5131	target	2428	16823	16350	457.259	2	1.2	0.9182	DLAAASLPR
5132	decoy	2429	13726	18605	939.971	2	-1.7	0.9182	PIAYCSAETTVRVGGLNGA
5133	target	2429	2609	14381	525.272	2	4.1	0.9182	TTSPRTSSGR
5134	decoy	2430	19302	12155	650.351	2	-1.7	0.9182	VNVLATPVLADMG
5135	target	2430	4295	14176	652.335	2	-1.8	0.9179	NAAVGEAVFAAVAN
5136	target	2430	3313	11973	465.235	2	-18.8	0.9179	AGGADAAAGLR
5137	decoy	2431	13275	16639	504.274	2	-10.8	0.9178	KDLFVNGSK
5138	target	2431	6071	8353	403.737	2	-13.6	0.9178	LYEIIR
5139	target	2431	15386	8170	607.302	2	-5.9	0.9178	MQKFFLSANQ
5140	decoy	2432	12120	7954	538.268	2	-11.6	0.9177	FGNQAILPTD
5141	target	2432	244	20936	497.825	2	1.7	0.9177	ALALLLPAGR
5142	decoy	2433	262	21316	510.296	2	-4.0	0.9175	DNLKFAALK
5143	target	2433	17532	9798	660.981	3	-11.7	0.9174	DLLSRMIECGYPDEAIR
5144	decoy	2434	3086	10087	367.702	2	-15.5	0.9172	FEGLLVG
5145	target	2434	243	4259	434.274	2	-0.3	0.9171	APVLAAAVR
5146	target	2434	5955	6937	591.750	2	-14.1	0.9170	IDEDKGCNFAA
5147	target	2434	2739	18388	545.300	2	-4.3	0.9169	FLLPGALDPF
5148	target	2434	9095	11558	417.727	2	-0.2	0.9168	IGIN(Deamidated)GFGR
5149	decoy	2435	7710	10700	564.317	2	1.6	0.9168	LVCEALPGVAR
5150	decoy	2436	8702	6161	780.405	2	-14.2	0.9167	VLESGARNVESSRR
5151	target	2436	15022	22452	1087.564	2	7.1	0.9166	LLNACSSKSELKMGESIARH
5152	target	2436	7893	4003	602.298	2	-12.7	0.9165	GMAAASLLSPGQT
5153	decoy	2437	5455	11416	615.322	2	-9.0	0.9164	ILGAVKRDEND
5154	target	2437	5921	11809	463.769	2	-11.9	0.9163	NLGAVSLPR
5155	decoy	2438	17814	18444	771.058	3	10.2	0.9162	DRRMDLFTTSPLTGPGKCMGK
5156	target	2438	9147	5104	581.284	2	-7.0	0.9162	AAAAASVMEGAGR
5157	decoy	2439	12694	16421	832.418	2	8.0	0.9162	TDHAGDLQLSGGSHLR
5158	target	2439	3440	12302	898.897	2	-8.9	0.9161	NPEGEMYMLPTDLMR
5159	decoy	2440	1685	12382	682.328	2	-7.9	0.9161	DVVDAAALTSHHQ
5160	decoy	2441	7770	2840	514.278	2	-11.5	0.9160	LEPLLCSPR
5161	target	2441	7460	8045	504.250	2	-11.5	0.9159	ITGIGPDFTS
5162	target	2441	17712	15913	1322.109	2	-4.0	0.9158	DVLEDCMMLEIMIEPNPAIPWPS
5163	target	2441	1369	7113	702.348	2	0.3	0.9158	ASSAGQRDDDLLR
5164	target	2441	18268	12300	665.852	2	-0.3	0.9156	GSGVGLVGSGIGAVGSG
5165	target	2441	18933	2556	509.731	2	-2.1	0.9156	VETSLEPDE
5166	target	2441	5872	8996	662.836	2	-5.6	0.9156	LAPDYAFLMAGR
5167	target	2441	1818	16927	463.769	2	-12.1	0.9154	NLGAVSLPR
5168	target	2441	3666	7311	485.258	2	-9.6	0.9153	LGDPCVLPR
5169	target	2441	15237	15746	646.826	2	-5.0	0.9152	SEIASLTEACLR
5170	decoy	2442	16845	16090	633.324	2	10.3	0.9152	DTQFNPPPPPR
5171	decoy	2443	14112	16900	588.798	2	-6.9	0.9152	SLFVPSPIMGE
5172	target	2443	8671	3381	467.224	2	-5.6	0.9151	SSPSMAPTR
5173	target	2443	2659	16308	571.314	2	-10.5	0.9150	QPITELRER
5174	decoy	2444	5163	10020	519.254	2	-13.8	0.9148	YGEVITADIG
5175	target	2444	1274	8517	412.741	2	-15.5	0.9147	VPGVLPSGV
5176	decoy	2445	6570	15106	780.399	2	-10.1	0.9146	PSQCRIPYILAMAP
5177	target	2445	9908	2788	486.909	3	-14.1	0.9146	AETLALAEQHGYR
5178	decoy	2446	1909	5035	520.245	2	-2.3	0.9145	YTAHISSGFG
5179	decoy	2447	5837	17223	554.282	2	-0.9	0.9145	EVDIEVLYQ
5180	decoy	2448	1171	2588	504.747	2	-13.2	0.9144	GYEVANEVK
5181	target	2448	15441	19473	785.367	2	0.7	0.9144	DIVQTFEKCNPEF
5182	target	2448	115	11735	921.903	2	-0.5	0.9142	DDDTDVLVYSGSGGNSKN
5183	target	2448	9391	16856	820.894	2	-6.6	0.9142	AEPGPAAAPPGPAADASPP
5184	target	2448	2818	13612	784.863	2	-5.1	0.9142	LAATPTCSDLNQTAY
5185	decoy	2449	14651	17051	988.968	2	-8.3	0.9141	SLDETGARERCDGLEGLR
5186	target	2449	6525	14546	902.974	2	-0.2	0.9141	AMSAVVAMLNSNSLQIR
5187	decoy	2450	10034	16934	694.862	2	-0.8	0.9141	SIDFKRQPETAP
5188	target	2450	8831	8873	622.291	2	3.7	0.9140	DGSWGPGDPSLR
5189	target	2450	15918	17781	644.358	2	-6.0	0.9138	RTSGPQLPYLR
5190	target	2450	11321	12975	417.727	2	0.6	0.9137	IGIN(Deamidated)GFGR
5191	decoy	2451	9438	5699	414.222	2	-18.0	0.9137	LDVGPLVD
5192	target	2451	17162	14751	798.369	2	6.9	0.9136	IKNCDNVICGTPDGF
5193	decoy	2452	4892	8032	537.288	2	-13.5	0.9136	SNSVLPLTSGV
5194	target	2452	6995	19365	587.347	2	-7.9	0.9135	VTGGASIATKIR
5195	decoy	2453	19350	10763	435.773	2	-2.5	0.9133	VVLSSIPR
5196	decoy	2454	13471	12227	547.280	2	-0.1	0.9131	SGELQLFDGK
5197	decoy	2455	1504	12184	546.296	2	-0.3	0.9130	TGLVFVNADR
5198	decoy	2456	6412	18137	532.766	2	-11.4	0.9130	EAQGYEVLR
5199	decoy	2457	10767	6066	311.163	2	-10.3	0.9130	IAFDVG
5200	decoy	2458	11515	22669	891.474	2	10.3	0.9129	WLPPKDFESIAPEPR
5201	decoy	2459	17673	17649	1142.072	2	-8.4	0.9128	LRPMEGATDIHALVRDNIFD
5202	target	2459	8937	13062	457.242	2	-11.8	0.9127	LLDDPLVE
5203	target	2459	18745	23056	949.812	3	-3.3	0.9126	KRCDYNLEAWRDLVEPRANTELR
5204	target	2459	8254	22143	1021.503	2	-12.4	0.9125	GYLTAASRGGSSTCAWKGLR
5205	decoy	2460	16610	18623	742.712	3	4.7	0.9125	DNPVHCLVLESTKVPEALDF
5206	target	2460	4186	7207	550.273	2	-13.8	0.9124	LSSAFQSFGR
5207	target	2460	3193	9977	502.256	2	-19.3	0.9123	LDEAVGMLR
5208	decoy	2461	18171	5259	415.202	2	-10.1	0.9123	LSANDPVGG
5209	decoy	2462	4138	6699	580.279	2	8.9	0.9123	IPASPVDSCDR
5210	decoy	2463	2249	7280	664.323	2	-16.4	0.9123	SIDDVAGHSTLGR
5211	target	2463	11787	17613	611.326	2	5.3	0.9122	VSYAGAALAWGR
5212	decoy	2464	7395	19942	483.261	2	-6.7	0.9122	FLGSFAAPR
5213	target	2464	16762	14966	567.825	2	-8.4	0.9120	ITYLENIIR
5214	decoy	2465	1773	13871	684.380	2	-0.5	0.9120	DGEIAIVLVERGP
5215	target	2465	8567	11749	555.807	2	-8.4	0.9119	SILLDGHDIK
5216	target	2465	5052	6670	522.257	2	-5.5	0.9118	LGPAGSSGNVAN
5217	target	2465	6462	9948	529.272	2	9.1	0.9117	IADPSVEGGGR
5218	decoy	2466	9877	13411	710.835	2	15.6	0.9117	LGDVEDGGCALGFAP
5219	target	2466	4247	10696	647.823	2	-5.7	0.9115	GPVLVPCPQGDGGV
5220	decoy	2467	13337	9507	536.295	2	-7.6	0.9114	QSGGANGLIVR
5221	decoy	2468	3201	19505	771.061	3	3.4	0.9113	LASSPGLEFAAFEIVN(Deamidated)YTAPRG
5222	target	2468	5559	15186	620.811	2	7.6	0.9113	YTNKLEESEK
5223	target	2468	11422	13889	688.366	2	-14.3	0.9112	RFVDGLREDIR
5224	target	2468	66	15986	600.354	2	-8.9	0.9112	SLTAALAAAAALR
5225	target	2468	12560	7546	333.174	2	-13.9	0.9111	EFITVG
5226	decoy	2469	7259	17534	484.777	2	1.2	0.9109	FYIDLGLK
5227	target	2469	1487	17645	455.790	2	0.2	0.9109	VPDVLVLR
5228	target	2469	11518	2614	711.820	2	-9.6	0.9109	DLSSGSERSRDVD
5229	decoy	2470	10927	18771	780.414	2	-13.8	0.9107	LDLSHIQSIGTTFK
5230	decoy	2471	17804	19162	453.810	5	-2.4	0.9107	VVYEDVCDTWYCMDLLVAK
5231	decoy	2472	14639	22420	727.416	2	-4.2	0.9106	LPIARKTADIPCR
5232	decoy	2473	13574	7031	565.282	2	-13.2	0.9106	TVSPRQDNGR
5233	target	2473	10071	9472	350.710	2	-17.5	0.9106	IIDAIVG
5234	decoy	2474	6365	12365	736.356	2	-6.4	0.9105	RVRMDCTNSVYK
5235	decoy	2475	8554	13830	709.346	2	-8.3	0.9104	DIALPLRWCECV
5236	target	2475	18100	13227	661.330	2	-8.5	0.9103	DLVDELVESFR
5237	target	2475	11320	19962	523.287	2	14.4	0.9102	ISSPAEVKNT
5238	target	2475	14189	10478	780.912	2	13.0	0.9101	DTQPATVKSKDTNR
5239	target	2475	4290	11853	604.321	2	24.3	0.9101	YGIDEEVARR
5240	target	2475	315	12421	510.760	2	1.1	0.9100	GGDAVDALFR
5241	decoy	2476	8072	21305	453.294	2	18.6	0.9100	LLLIFMR
5242	decoy	2477	8115	16139	545.947	3	-1.4	0.9098	EVTPGMLTELLSGAAF
5243	target	2477	13951	6677	580.777	2	-10.0	0.9097	IGDGLYDSLHA
5244	target	2477	10802	10169	465.259	2	-14.4	0.9096	LSNMVLPR
5245	decoy	2478	17092	20298	1239.134	2	-0.6	0.9096	VPSVFSVSQGRLEDATEKGSDRL
5246	decoy	2479	1936	8898	616.879	2	-18.2	0.9096	VILGPPLASIPR
5247	target	2479	240	3258	569.264	2	-15.8	0.9095	SLSNAVMMER
5248	decoy	2480	18220	12856	593.330	2	-14.7	0.9095	TLIWMLVVPN
5249	target	2480	10913	11286	385.256	2	15.7	0.9094	ILSAPIR
5250	decoy	2481	4253	20192	984.987	2	3.2	0.9094	TKARNMPDLTDFGEFAR
5251	decoy	2482	12266	17927	814.900	2	-3.2	0.9093	EGRDDTPDRALLDR
5252	decoy	2483	6914	3364	337.686	2	-10.3	0.9093	LSAEVGV
5253	decoy	2484	6684	12922	629.831	2	9.4	0.9093	IDSGIWPSDLR
5254	target	2484	14934	16636	874.915	4	-1.1	0.9092	GLDAAVSQAFEDSHHAFCLHHIMEEFKGELK
5255	target	2484	19817	19943	1020.490	2	-10.0	0.9092	SIRTCYPQDGAAAGASKTSR
5256	decoy	2485	12123	18685	588.322	2	1.6	0.9092	TLCEGAIDILK
5257	target	2485	7320	6058	630.819	2	-2.0	0.9091	VWSAGAGAAIDSR
5258	target	2485	15819	2997	578.823	2	-4.2	0.9091	GNPNVTAKVTR
5259	target	2485	12802	4556	595.769	2	-20.3	0.9089	AAAAAWADGSSGR
5260	target	2485	8789	9445	480.719	2	-8.0	0.9089	LEEQDGGGR
5261	decoy	2486	1207	16950	581.807	2	-3.3	0.9089	LEPLEFTSAR
5262	decoy	2487	13066	4631	450.730	2	-0.1	0.9088	VAAPNSDAR
5263	decoy	2488	557	18471	789.416	2	6.6	0.9088	DRNGRNLYTALER
5264	target	2488	15489	16825	751.376	2	4.0	0.9087	AVDHLASSSPAFSGR
5265	decoy	2489	13453	6251	644.806	2	-11.6	0.9086	QGSSPLVECQIAG
5266	decoy	2490	4464	2565	410.891	3	-21.1	0.9086	IIPEAFLSANR
5267	target	2490	10854	3208	331.525	3	-2.2	0.9086	AARLLHQPS
5268	target	2490	19799	8720	542.801	2	-16.1	0.9086	LSLGGQGSLPR
5269	target	2490	15978	6585	444.731	2	-14.6	0.9086	GLTELGLGE
5270	decoy	2491	15278	21924	543.813	2	-10.5	0.9086	RLPSEPLFK
5271	decoy	2492	15169	11032	658.374	2	-6.1	0.9084	LVSSPFARPVSR
5272	target	2492	17494	8690	638.861	2	-9.0	0.9083	LYIIGASSSPLR
5273	decoy	2493	17999	3173	424.208	2	-22.6	0.9083	AQGTIDSR
5274	target	2493	18039	15992	809.399	2	0.5	0.9082	ELTAGCGPQGLTIDSR
5275	decoy	2494	19367	22368	695.875	2	8.2	0.9082	LDPIGKGYGGGAASK
5276	target	2494	15634	20220	605.336	2	19.7	0.9082	FVTVGRAMSNK
5277	decoy	2495	3748	19409	837.425	3	-0.9	0.9080	MLVHESPIGLPSEELCLAGSGVGKS
5278	target	2495	389	11136	913.397	2	-6.1	0.9078	SLSSDGAGGDGAGFHPAEPP
5279	decoy	2496	19837	14457	846.433	2	-6.9	0.9078	APVPEESLDPSPAARR
5280	target	2496	9979	14940	457.292	2	16.4	0.9077	LNIWVLR
5281	decoy	2497	11105	16235	983.033	2	9.5	0.9077	VVITQQVGATPDLPQNER
5282	target	2497	15339	19775	1136.069	2	2.4	0.9076	DLGQPPSGQSISINLNDIFGQA
5283	target	2497	1849	22134	585.031	4	-4.3	0.9075	MWSPNCSREATLDSRLINPF
5284	decoy	2498	9571	2330	487.717	4	0.2	0.9074	SGPPPPAWHDDSEESPSR
5285	decoy	2499	14623	11288	406.753	2	0.4	0.9074	VTAVRLPG
5286	target	2499	674	3819	407.750	2	-13.6	0.9071	KIEGVLGV
5287	decoy	2500	4179	15613	454.253	2	-0.9	0.9071	SGGSAFIIR
5288	target	2500	910	7117	480.234	2	-8.1	0.9070	EPEVTTGAVG
5289	target	2500	6773	13377	857.425	2	-4.9	0.9069	GGQVTALSVRGDRDPDA
5290	decoy	2501	2943	11162	424.253	2	8.1	0.9068	LYPLVSGV
5291	target	2501	11989	6423	397.202	2	-16.2	0.9068	YLGGDLVG
5292	decoy	2502	6989	20805	696.363	2	3.9	0.9068	SATHRPPNGELGR
5293	decoy	2503	15462	21512	453.769	2	0.8	0.9067	LSLDFAIK
5294	decoy	2504	3103	6748	457.709	2	-16.6	0.9067	FDGTLFSAG
5295	target	2504	1541	18447	663.887	2	13.2	0.9067	VVEAVNRPSSLR
5296	decoy	2505	19013	11045	581.303	2	-11.6	0.9066	LFERAQGANR
5297	target	2505	19107	11099	713.838	2	9.8	0.9064	DNEATGGDLPQPRG
5298	target	2505	14301	14499	682.819	2	4.0	0.9063	DVVDEMENLTIS
5299	decoy	2506	14087	17324	550.324	2	-6.1	0.9063	EVKATVVPTR
5300	target	2506	1267	18492	577.795	2	-13.8	0.9062	LPAFAFDAFR
5301	target	2506	5141	20249	600.834	2	-6.7	0.9062	AVAATAGGVSQIR
5302	target	2506	4144	2961	474.750	2	-18.5	0.9062	IGSASGVTTR
5303	decoy	2507	9532	18833	478.740	2	5.3	0.9061	SIADSVEHV
5304	decoy	2508	7222	18660	654.346	2	-7.9	0.9061	IVDLAGGHQADLV
5305	target	2508	12719	8599	810.405	3	-20.7	0.9061	GLIVSTTAVDLEDQMFHIQVGR
5306	target	2508	1511	12941	801.436	2	6.0	0.9061	SAPRRWPPPSAVPPS
5307	target	2508	11663	2365	441.215	3	-8.0	0.9061	PHGTAAHGSPFSR
5308	decoy	2509	324	20355	511.756	2	-0.1	0.9060	EEEIDFLK
5309	decoy	2510	5464	11676	687.345	2	-5.8	0.9060	LAGGLLEEEESAR
5310	decoy	2511	7617	17578	612.315	2	-3.3	0.9058	VFLCDVMVAAR
5311	decoy	2512	2257	13399	500.788	2	-10.2	0.9056	AIDQITALR
5312	decoy	2513	4502	17730	490.278	2	24.9	0.9054	ATLTMSLSR
5313	decoy	2514	7809	17590	788.917	2	13.5	0.9051	WKSTGERLFPCPR
5314	target	2514	12613	2952	376.521	3	4.5	0.9050	QAGAAAGEEAPR
5315	target	2514	13184	5619	725.855	2	-10.8	0.9050	HSGYGDIHVVNPR
5316	target	2514	13734	16631	527.302	2	-19.3	0.9050	QARPEILAR
5317	decoy	2515	6423	13024	608.292	2	-6.4	0.9050	DVQVPSAELGNS
5318	decoy	2516	13562	10147	443.760	2	-14.4	0.9050	LSVVSLTAP
5319	decoy	2517	16035	19417	701.408	2	-12.5	0.9048	LEVLVAWVGFIR
5320	target	2517	16660	20792	1027.006	2	-5.8	0.9048	NVAYDDILLKEDLDSMAK
5321	decoy	2518	4921	8339	516.286	2	-19.4	0.9047	DAVASARLTK
5322	target	2518	13648	4060	407.707	2	2.6	0.9046	EAEAAAPR
5323	decoy	2519	3615	5795	714.993	3	-10.1	0.9046	ISTCDEDLSLATYQDEALR
5324	decoy	2520	18083	9152	446.736	2	-6.8	0.9046	VALYCPAR
5325	target	2520	5079	6950	363.720	2	10.5	0.9046	AAAPALGR
5326	decoy	2521	8357	20511	780.693	3	-24.6	0.9045	GVETTSLAEEAYDRDDLSLGAK
5327	decoy	2522	8557	20374	539.793	2	1.6	0.9045	DGLLYAADLK
5328	target	2522	4534	20221	498.314	2	-4.7	0.9045	LLPTVISPR
5329	target	2522	4901	13901	764.383	2	2.6	0.9042	NLGSGGAGSPIHKFEG
5330	decoy	2523	10255	20961	1108.547	2	1.8	0.9040	TERERPPSEAVSNRTCNAAK
5331	target	2523	5910	12833	596.838	2	10.6	0.9038	KEAAQIEYLK
5332	decoy	2524	5829	22468	1172.571	3	-4.0	0.9037	RLKLHVRHKKADMGEFSGPGEHFEHDWTNG
5333	target	2524	7825	12568	441.249	2	-4.4	0.9035	THAAAAIAR
5334	target	2524	19590	14118	569.785	2	-9.1	0.9035	DTSVVSFDLR
5335	target	2524	8809	4189	582.786	2	0.0	0.9035	AAAARFSDELN
5336	target	2524	19847	10612	448.762	2	-15.5	0.9035	VALPAAAGAR
5337	decoy	2525	4149	19322	737.712	3	2.1	0.9034	SIWFVDSIFSLVDPAMNAAK
5338	target	2525	12401	3230	588.263	2	-14.9	0.9033	AGMPTADEEVR
5339	target	2525	10978	4341	734.366	2	-6.9	0.9032	KQSPGFGGNSVFSR
5340	target	2525	17189	11521	680.872	2	4.1	0.9032	SIVVGLDVSTGNIS
5341	decoy	2526	2511	13333	529.286	2	-10.5	0.9032	ANVRLEAER
5342	decoy	2527	267	10577	465.236	2	-22.1	0.9030	DGVWPSLR
5343	decoy	2528	14710	17546	544.811	2	8.5	0.9030	TTERLLAER
5344	target	2528	14975	22760	608.301	2	-5.5	0.9029	DLPVDADRAPF
5345	decoy	2529	16096	19077	488.790	2	2.5	0.9029	Q(Deamidated)LVFELVK
5346	decoy	2530	18301	13185	601.356	2	-12.9	0.9029	AVVAFLLLNEL
5347	decoy	2531	17928	20514	705.804	2	0.9	0.9029	NSPCGATASIGSSGMA
5348	target	2531	6139	11126	470.285	2	12.1	0.9028	LAVEPLANL
5349	target	2531	278	15360	531.801	2	-3.4	0.9028	TCLLTSVAVR
5350	decoy	2532	1926	23319	903.909	2	-4.2	0.9027	MWSEDSRPQGGEKSGR
5351	target	2532	2039	18953	631.348	2	-6.4	0.9027	SIALYIMPTPR
5352	decoy	2533	2620	15132	717.345	2	-18.2	0.9027	FIEEQCLEGPIR
5353	target	2533	12300	6799	460.223	2	-22.2	0.9026	RSDSGIER
5354	decoy	2534	12364	11819	711.360	2	4.4	0.9026	LLDQWDAEYLR
5355	target	2534	10926	12176	682.821	2	7.2	0.9025	DVVDEMENLTIS
5356	target	2534	3765	9346	475.260	2	3.2	0.9024	TRVEAFAVG
5357	target	2534	16956	14049	467.753	2	-13.5	0.9023	LANGYAGLR
5358	target	2534	6949	10416	550.293	2	3.8	0.9023	QSPIDDVVRA
5359	target	2534	6209	10999	502.288	2	-9.5	0.9023	VLSVSIGKSN
5360	decoy	2535	2107	14938	591.822	2	-0.3	0.9022	LPTEIDPLER
5361	target	2535	104	3552	536.759	2	-14.7	0.9022	AAAEAAAAAVAGE
5362	decoy	2536	12490	14212	589.801	2	6.6	0.9022	VFELGAKQSPC
5363	decoy	2537	13640	9774	534.740	2	-8.5	0.9022	DVDNANRQH
5364	decoy	2538	16693	17801	654.346	2	-7.8	0.9022	VLYDQKSVAER
5365	decoy	2539	3790	22863	1169.008	2	6.9	0.9021	SDGVSTHCKGNDPEDLATDVYN
5366	target	2539	7194	16725	697.855	2	0.9	0.9021	AAPASASAAPPAAGER
5367	target	2539	661	15048	534.292	2	-18.5	0.9020	ASRPPSSLPR
5368	decoy	2540	2593	9287	368.202	2	-10.0	0.9020	LGGVSFGV
5369	target	2540	5825	23629	604.368	2	-16.2	0.9019	ILVFFPLVLF
5370	decoy	2541	10708	22145	498.808	2	-10.7	0.9019	VVVLNSLPR
5371	target	2541	6354	5199	759.833	2	-15.9	0.9019	DVAAVGRTGGADDEW
5372	target	2541	1872	17258	579.351	2	23.6	0.9017	LTVLAAPPPAHA
5373	decoy	2542	16517	22593	1044.172	3	-2.4	0.9015	EIDLGVDIPRESSAYGFRSHTEIQEPGQ
5374	decoy	2543	3337	6418	418.719	2	1.5	0.9013	MSLSAATR
5375	decoy	2544	9528	4403	589.280	2	-9.6	0.9013	CQASASRAVEVG
5376	target	2544	18988	17017	609.806	2	-16.7	0.9012	DPLEFEIDLK
5377	target	2544	5236	23355	631.380	2	22.0	0.9012	SVIRQVADKVF
5378	decoy	2545	13732	22862	591.349	2	13.7	0.9011	LVLRSVSHDR
5379	decoy	2546	3020	12992	487.789	2	8.4	0.9009	KKDSLLDR
5380	target	2546	6397	9402	632.297	2	-19.1	0.9009	DATASVRCVADR
5381	target	2546	1102	6945	301.196	2	-12.8	0.9008	VTILVG
5382	target	2546	12159	4830	547.253	2	-23.4	0.9007	NCMKGSLANR
5383	target	2546	17952	4546	526.279	2	-1.7	0.9007	ELPSVVDHR
5384	target	2546	9087	7054	514.759	2	-14.2	0.9006	LSSPAEPQSL
5385	target	2546	13289	16511	621.362	2	1.6	0.9005	LVLAELVDAWL
5386	decoy	2547	29	13289	582.798	2	-13.5	0.9004	VLYEWLGER
5387	decoy	2548	12467	11003	427.758	2	-0.6	0.9004	LAEVGIRP
5388	decoy	2549	2861	15453	587.320	2	-16.1	0.9003	LADSFGLAIVAP
5389	decoy	2550	6341	17158	487.313	2	-0.5	0.9002	LLFILQRA
5390	decoy	2551	16677	19727	560.859	2	12.4	0.9000	LPALVLPGLN(Deamidated)L
5391	decoy	2552	13929	18382	1139.544	2	-1.7	0.8999	VDANASARSNWESISGGAPNFK
5392	target	2552	19229	8607	557.805	2	1.8	0.8999	GWASLQSIPR
5393	decoy	2553	18594	22361	872.957	2	-11.2	0.8998	ISFALHDQSFLPELK
5394	target	2553	9060	17767	531.782	2	9.0	0.8996	DPGIAALYDK
5395	target	2553	1381	22283	655.365	3	-2.9	0.8996	QITVKPLFGHGLDVTELP
5396	decoy	2554	2956	23164	500.307	2	-0.8	0.8995	SSLTLLVLGP
5397	target	2554	12340	12619	508.277	2	-11.3	0.8995	LKEHLVGGY
5398	decoy	2555	2964	15946	490.266	2	-15.2	0.8994	NVMFVTIR
5399	target	2555	3958	2741	431.884	3	-1.1	0.8994	ASKSNSTGGKATQG
5400	target	2555	11025	4990	522.258	2	-10.9	0.8992	ISSPLTMASH
5401	decoy	2556	2671	22900	565.832	2	-10.6	0.8992	ALLYIERPR
5402	target	2556	9185	3345	531.271	2	-12.7	0.8992	LSEQTEQVK
5403	target	2556	2156	21775	612.304	2	-4.4	0.8991	NFLQGSIPNSF
5404	target	2556	2322	21466	589.027	4	-3.8	0.8990	CSDKGGCLGSN(Deamidated)KGPWNDPYILK
5405	target	2556	3985	5910	308.186	2	-11.6	0.8990	IVIDVG
5406	decoy	2557	8361	23053	1002.043	2	0.6	0.8989	LTLGEAFPVWLREQLCK
5407	target	2557	10816	12018	470.285	2	0.4	0.8989	LAAIAPLDR
5408	target	2557	18783	4482	521.770	2	-8.7	0.8986	GPLVDDASLVG
5409	target	2557	8872	8906	501.264	2	-6.2	0.8985	LLAAEREEA
5410	target	2557	4943	15754	734.361	2	-14.0	0.8985	SRRMLCAVASMSR
5411	target	2557	13282	18765	551.822	2	0.7	0.8985	LSDEIALLTK
5412	decoy	2558	18198	21761	783.690	3	-4.1	0.8984	FVETLTEKGEYRLCCGSGWGN
5413	decoy	2559	1458	12232	679.333	2	-9.5	0.8984	RAQETEPLEER
5414	decoy	2560	8859	20052	705.357	2	8.2	0.8984	SLDMGFGKRGDAR
5415	target	2560	6182	4066	387.711	2	4.7	0.8984	AGVDAVSR
5416	decoy	2561	6734	13495	638.367	2	-0.9	0.8984	AKPVYKNSRGR
5417	decoy	2562	4776	22655	1113.046	2	4.2	0.8983	NTYINQSALEIGVGCKEEEK
5418	decoy	2563	8052	3759	578.819	2	-11.0	0.8982	HSTSKLQVTR
5419	decoy	2564	12946	21312	679.379	2	-4.3	0.8981	DLATAVTILEAQL
5420	decoy	2565	10724	19371	615.421	2	-18.0	0.8981	WKKKKKKKK
5421	target	2565	19767	14957	765.409	2	-3.6	0.8981	LEVSDVVVEKAADR
5422	target	2565	2740	5294	775.319	2	-4.1	0.8980	DGGEEDGGTDDAKQR
5423	decoy	2566	15471	21015	856.110	3	4.5	0.8979	VNVAFPAIWVDTYLSVIPCAYQP
5424	decoy	2567	3168	10855	449.771	2	-13.3	0.8978	ALNKSIPR
5425	target	2567	95	16017	652.334	2	-16.5	0.8977	DILLWDMNKR
5426	target	2567	676	5102	604.282	2	-5.5	0.8977	SIVEEAASMDR
5427	target	2567	16992	9493	415.232	2	-11.5	0.8975	LELDAIVG
5428	target	2567	10195	9929	639.783	2	-18.8	0.8975	NGFHSSKSDSGR
5429	decoy	2568	5895	14541	467.754	2	1.8	0.8974	ALQ(Deamidated)GFELR
5430	target	2568	1822	13895	487.789	2	3.2	0.8973	VYVPLDLR
5431	target	2568	16628	19076	434.766	2	0.4	0.8973	PVTVPSIR
5432	decoy	2569	11557	22573	740.943	2	-15.0	0.8973	KGWLIQRIPEIK
5433	decoy	2570	9961	7897	465.222	2	-14.8	0.8972	DGIPPSMGR
5434	decoy	2571	18924	18973	1006.990	2	-2.3	0.8971	LSGETSGFNQMIGKEVGMK
5435	decoy	2572	11900	10315	421.748	2	-25.0	0.8971	AVTVSLPR
5436	target	2572	6676	14491	424.903	3	-12.7	0.8971	LAMRGEEVIVR
5437	decoy	2573	11533	3731	474.244	2	-15.5	0.8971	DFAASPALR
5438	decoy	2574	1898	13978	523.288	2	-6.8	0.8970	INGESTRIR
5439	target	2574	10611	16103	941.920	2	-11.8	0.8969	DGRGRTAGWGGVDAAAGDHG
5440	target	2574	19095	8435	774.381	2	-10.9	0.8967	SSNGGSRPITMERR
5441	decoy	2575	12902	18963	501.308	2	-5.0	0.8967	IAPSVRLFV
5442	decoy	2576	9601	10786	443.262	2	-12.2	0.8967	AILDRAAR
5443	target	2576	8105	96	1550.095	3	-12.9	0.8967	SAKCLACKTTFLWCHILLSSLGFINISGPSRNSENPCRPPLSS
5444	decoy	2577	2538	8231	396.213	2	-15.1	0.8964	ASLEFPK
5445	decoy	2578	16760	13309	538.793	2	5.6	0.8964	GFAVAEQNIK
5446	target	2578	7509	11593	806.403	2	1.8	0.8963	DQMRGRNPMHTIR
5447	decoy	2579	6760	12454	778.406	2	-12.0	0.8963	ALNSHTLAYVPVDR
5448	target	2579	7318	11144	550.283	2	-13.6	0.8963	TEDLAANPLR
5449	target	2579	233	22938	421.770	2	14.0	0.8962	LRTSIPR
5450	target	2579	5591	18959	777.322	2	-16.1	0.8961	APHTSFSCPPHCGGVG
5451	decoy	2580	17749	23163	797.417	2	8.9	0.8960	QSGPEYTKLSLEGGK
5452	decoy	2581	4021	5932	534.264	2	-6.1	0.8960	LSSFNSWAR
5453	target	2581	2747	8331	322.201	2	-12.9	0.8960	IIEIVG
5454	target	2581	9320	19193	567.012	4	-6.7	0.8960	AKDDGIVEEELEDEDFAAAAK
5455	decoy	2582	1980	23003	516.315	2	-2.0	0.8959	ILLQFIER
5456	decoy	2583	5783	11241	669.841	2	-1.8	0.8958	TPVLYWCESLK
5457	decoy	2584	16699	22691	984.114	3	3.8	0.8958	ELGEQAGPEEEYIRNLEWSTCEDPR
5458	decoy	2585	1243	22303	732.374	2	-5.2	0.8955	DIQLQEGAYASLR
5459	decoy	2586	5402	3483	589.773	2	3.9	0.8954	VVAWACSTCAPA
5460	decoy	2587	7574	2905	330.850	3	-0.2	0.8953	VVASPTGFGR
5461	decoy	2588	14216	20111	1103.042	4	-3.5	0.8953	LFVAFRMMQSFARGIRCGADIYLEMSGVHFVPDISRMSA
5462	target	2588	9642	3042	388.189	2	-17.2	0.8952	VSAEVAAE
5463	target	2588	17843	13744	680.362	2	-0.1	0.8952	THFQLLPFGSGR
5464	target	2588	78	10342	720.336	2	-1.7	0.8951	FCRWPGVSCTAGR
5465	target	2588	2693	10209	631.315	2	-0.7	0.8951	STLPESFCHLK
5466	target	2588	17176	2765	432.694	2	0.5	0.8950	SASSGGGGER
5467	target	2588	12958	10337	486.267	2	12.3	0.8949	VAVNLNGEVG
5468	target	2588	3992	6924	440.220	2	-24.5	0.8947	LSSSSTAAR
5469	target	2588	11645	6622	311.181	2	-10.2	0.8945	IGLYVG
5470	target	2588	3051	19891	949.464	2	-22.3	0.8943	ELNVCIYNALISGFWR
5471	target	2588	17885	7955	557.277	2	9.3	0.8943	LPAPACGDVDR
5472	decoy	2589	2204	6523	581.783	2	-13.1	0.8943	IVSTIWQDSN
5473	target	2589	4346	19614	724.686	3	-6.4	0.8943	QLTHLDLTECYMLEHIGR
5474	decoy	2590	3061	21058	692.400	2	-10.7	0.8942	SRKQPLLGIRSE
5475	target	2590	8580	8175	367.703	2	-13.5	0.8939	IAEVFVG
5476	target	2590	9298	21260	607.346	2	14.9	0.8939	LLPLAESDKID
5477	decoy	2591	13657	7183	365.699	2	-9.1	0.8938	LDLVDVG
5478	decoy	2592	3536	19993	723.038	3	3.0	0.8938	LGWSGVLEREAGYAGSYPVR
5479	target	2592	10060	5898	555.733	2	-17.2	0.8935	VDFGIACEQE
5480	target	2592	9343	15271	578.338	2	21.4	0.8935	LPAALCVLQEV
5481	decoy	2593	7001	9789	537.768	2	-24.0	0.8935	LDADRSELR
5482	decoy	2594	13532	17118	750.404	2	-2.3	0.8934	SLDVPALMWKSPR
5483	decoy	2595	9991	21024	1283.662	2	-8.0	0.8934	HHGDQRMMVSNSISSWVKLILK
5484	decoy	2596	7357	22792	666.876	2	11.4	0.8933	TLDKDGCKAILR
5485	target	2596	14768	18635	445.771	2	-3.4	0.8933	SLLSMIVK
5486	decoy	2597	4487	4977	747.340	2	-5.1	0.8932	ETTSVHFRCEER
5487	target	2597	18035	2706	304.413	4	-1.3	0.8931	VVSAMSGAHIRS
5488	target	2597	14699	23027	1181.242	3	-5.7	0.8931	YELQRVALGAKNLPAMCGVSLPSYCTTPCAITGGG
5489	decoy	2598	19469	21112	494.796	2	2.5	0.8931	TIPIFLER
5490	decoy	2599	7046	22751	1289.163	2	-3.9	0.8930	VIWKPAQSHKACDNEGFLGLPAVP
5491	decoy	2600	6216	18356	722.896	2	11.2	0.8930	IFGGIYNHPSLAR
5492	decoy	2601	5384	13121	509.297	2	-5.5	0.8929	VIPVACFLR
5493	target	2601	3595	14455	876.935	2	-6.2	0.8928	ESLEGFLRCFEAPVR
5494	decoy	2602	1493	2613	494.557	3	-13.8	0.8927	GLEGEWPSNHEAR
5495	target	2602	2465	5255	422.737	2	-14.0	0.8927	LASTSIPGV
5496	target	2602	246	23157	954.497	2	19.2	0.8926	SLFVNSGESVSLQWAVAN
5497	decoy	2603	4689	18305	822.429	2	5.1	0.8925	ALALADVVSDNSCPLR
5498	decoy	2604	9945	14998	704.359	2	-8.7	0.8922	LVAAETGDKGYQR
5499	decoy	2605	12271	12686	808.911	2	12.6	0.8922	LTIEEVRSMEQNPA
5500	target	2605	11181	14221	504.281	2	3.2	0.8922	ISLYAEVGR
5501	decoy	2606	6591	16011	587.808	2	5.8	0.8922	TIMIEPETLQ
5502	target	2606	7039	14278	720.855	2	12.9	0.8922	EHDILSTAIDTPE
5503	target	2606	14581	13035	799.372	2	-4.4	0.8922	VLEEVESSSSSLSASS
5504	target	2606	18599	4738	412.205	2	-4.0	0.8920	GQSAYAAR
5505	decoy	2607	8443	2749	452.554	3	2.3	0.8920	VGPSQENEEPAAK
5506	target	2607	17815	16657	522.819	2	0.9	0.8920	TLSLALSLGGL
5507	target	2607	11095	3315	469.725	2	-17.0	0.8920	TGLQYDNK
5508	decoy	2608	7301	22293	787.918	2	2.7	0.8918	MILGVGLFVDGDNPK
5509	decoy	2609	9043	8556	564.812	2	-17.8	0.8918	SKNDIVSLPR
5510	decoy	2610	18116	8238	402.235	2	0.5	0.8918	VNAGTLTK
5511	target	2610	4698	9454	565.801	2	13.4	0.8918	VNTAAELERGA
5512	target	2610	8237	21753	820.947	2	11.7	0.8918	SILPSIEAAQPGCKAGV
5513	decoy	2611	19500	11999	513.304	2	-10.4	0.8917	TGAVALPQLR
5514	decoy	2612	8621	6933	311.164	2	15.6	0.8917	FGGGAGR
5515	target	2612	3704	21031	923.959	2	-2.4	0.8917	IVSPPCRCTLSGNSGIVGS
5516	target	2612	8527	17892	598.801	2	-2.0	0.8915	DQYMTNLALK
5517	target	2612	11506	7908	464.254	2	-14.6	0.8914	IAVTPAATPS
5518	decoy	2613	15327	21497	611.829	2	1.1	0.8913	IFICESIELR
5519	decoy	2614	13025	20727	961.967	2	3.1	0.8912	SRDDKSNELVNGAGEGFK
5520	decoy	2615	18026	23522	561.795	2	-9.7	0.8912	VVAGANGGLFAF
5521	target	2615	11980	22325	864.432	2	-4.3	0.8912	AAAPPAGSASVWEARMR
5522	target	2615	19731	18455	494.778	2	-5.7	0.8912	DILGSTRAR
5523	target	2615	2569	12699	543.283	2	-10.8	0.8912	QAQPAQSISR
5524	target	2615	13111	5688	423.214	2	-4.3	0.8910	VVDDLEVG
5525	target	2615	135	13967	651.336	2	13.2	0.8909	DLVQEQVWER
5526	decoy	2616	14158	15487	559.796	2	-12.5	0.8909	DLLMRTDVR
5527	decoy	2617	116	22460	627.833	2	6.3	0.8909	IPIPPMDTSAGR
5528	target	2617	8756	8697	421.746	2	-16.3	0.8908	VATSVVGLP
5529	decoy	2618	1863	2825	336.857	3	-12.4	0.8908	AHVARDLAR
5530	decoy	2619	2098	2627	306.827	3	-15.1	0.8906	AVHDALHVG
5531	decoy	2620	16973	22246	748.912	2	11.3	0.8905	VPPLVLVSSTDPWS
5532	decoy	2621	9645	22475	673.842	2	3.2	0.8905	DKVMLGSGSPAER
5533	target	2621	8736	12120	631.619	3	4.5	0.8905	DTEELQQWDQQISGLC
5534	target	2621	8474	23343	800.908	2	-16.3	0.8905	DIWVHDARHLPNK
5535	decoy	2622	426	4862	461.704	2	-16.4	0.8905	SMGSGRGDR
5536	decoy	2623	5730	23763	493.827	2	19.5	0.8904	VLAPLLLTF
5537	target	2623	1686	13071	515.305	2	-2.0	0.8904	QIKDLSGIR
5538	decoy	2624	8532	23245	1209.076	2	-7.9	0.8903	AMDCSLSYRGMSRKRAGNFAVP
5539	decoy	2625	1983	4968	558.772	2	-14.8	0.8903	AEVEASAAAAVAG
5540	decoy	2626	14689	12173	502.776	2	-8.2	0.8903	VIGFQGLDR
5541	decoy	2627	18934	10160	435.763	2	2.7	0.8901	KGNVSPLR
5542	decoy	2628	677	16061	814.354	2	1.3	0.8901	PATLDMYLCFFCFG
5543	target	2628	16776	18824	841.379	2	-9.1	0.8901	AATAFVTDSAEDADAAR
5544	decoy	2629	948	6165	520.729	2	-3.3	0.8900	GFAACLMAEQ
5545	target	2629	17267	8119	407.745	2	4.8	0.8900	VLDQLAR
5546	target	2629	9948	8830	428.734	2	-3.9	0.8899	VATAPQGGR
5547	target	2629	3842	19002	1095.011	2	-15.0	0.8898	DLCNGFCTVGAGNLAPVAPNKQ
5548	decoy	2630	3133	14881	689.336	2	-14.8	0.8898	DVDITSLERAGTT
5549	decoy	2631	1310	17768	451.283	2	13.3	0.8897	VSASAVVLR
5550	decoy	2632	17941	8484	435.257	2	-2.6	0.8897	KADIGLPVG
5551	decoy	2633	13821	3680	614.770	2	-1.8	0.8897	LGDYYCFYGK
5552	target	2633	18499	20323	778.734	3	-2.9	0.8897	KIMAKN(Deamidated)IEEVGELQMTIEEK
5553	target	2633	3148	11738	501.266	2	-0.6	0.8896	EGLDAVEIR
5554	decoy	2634	14963	12410	690.845	2	-8.2	0.8895	SIGGSMNLGELFR
5555	decoy	2635	14769	23187	737.707	3	8.4	0.8894	ASRWYQWLELVEDLNAAF
5556	decoy	2636	13512	5622	381.213	3	-5.9	0.8894	QKLSPGVAEGR
5557	target	2636	8260	2629	406.202	3	-15.6	0.8892	IEPSNFWPAR
5558	target	2636	11889	18439	674.409	2	-10.8	0.8891	ATLLFAKITEIK
5559	decoy	2637	8358	4487	543.271	2	-15.6	0.8891	ANAAPACAAGIR
5560	decoy	2638	8922	6905	783.871	2	-3.6	0.8887	VGGATAYTPSAESAER
5561	decoy	2639	3682	21863	821.948	2	11.1	0.8887	LLLHQALDAFHNPGP
5562	decoy	2640	4070	23615	741.413	2	5.7	0.8886	FLLCMLSLVSDLK
5563	target	2640	9925	20636	636.659	3	-2.5	0.8886	HRPHSSATTQSASLSNVK
5564	target	2640	265	12684	905.908	2	5.1	0.8886	DHGSGSNSYLSFQGALGGG
5565	target	2640	11547	11194	900.896	2	-9.0	0.8885	DLVQDAETRSCCFSAR
5566	target	2640	6095	17248	639.833	2	2.8	0.8885	VLSTAMTATMPR
5567	target	2640	6868	8074	446.736	2	14.5	0.8885	VGDFELGR
5568	target	2640	2063	21168	538.306	2	4.2	0.8882	TEVINALTSK
5569	decoy	2641	9001	15159	777.320	2	-7.4	0.8881	DGSAYCEWGGAGQPR
5570	decoy	2642	8388	18353	527.788	2	5.2	0.8880	IGDPSGKQPR
5571	target	2642	18012	12631	394.232	2	-14.7	0.8880	DIIASIR
5572	decoy	2643	5739	11717	775.393	2	-11.8	0.8880	EEYAVGAVERGTLR
5573	decoy	2644	6649	19901	527.626	3	11.4	0.8879	VLDALPSIKGPCPDR
5574	target	2644	12628	21737	1175.092	2	-9.0	0.8879	LLTALVCEYLEWAQLSHTMK
5575	decoy	2645	4212	10320	409.858	3	-1.6	0.8879	GNPPEDNLDTR
5576	decoy	2646	10740	7008	403.701	2	-7.4	0.8878	VGVCLCGR
5577	target	2646	13749	4779	732.355	2	-11.9	0.8877	DKQPPCSVVLASYG
5578	decoy	2647	11411	20941	1162.516	2	-8.2	0.8876	SNDRFLPAEEGSASDPYVGAGGQ
5579	target	2647	1941	19414	752.379	3	3.3	0.8875	IDYKRCEGVAEIIVARSMSD
5580	decoy	2648	7682	7667	609.766	2	-10.9	0.8874	LELSEAEDPES
5581	decoy	2649	12067	10981	766.361	2	8.1	0.8874	QAAAYEETTASSFR
5582	decoy	2650	993	14827	460.765	2	3.9	0.8873	DAYLVALR
5583	target	2650	6663	5506	552.772	2	-5.3	0.8872	QTAEIWNSR
5584	decoy	2651	3798	17633	472.288	2	12.8	0.8870	LEAASIAIR
5585	decoy	2652	1543	5667	601.280	2	-14.6	0.8870	LAQANSLSAPDD
5586	decoy	2653	17031	15496	688.865	2	5.0	0.8869	LTAVDTRSSAVWA
5587	target	2653	15777	21947	808.688	3	-15.4	0.8868	DIDDLEDDYWFDAKQHSRR
5588	target	2653	8424	22546	972.174	3	3.0	0.8868	LGHENIMKLAVYASDQTHVTFQKGAR
5589	target	2653	12041	12858	357.719	2	6.1	0.8867	LANAGLR
5590	decoy	2654	6595	17173	580.314	2	-9.4	0.8866	VDSLEELKAR
5591	target	2654	9378	15656	641.825	2	20.6	0.8866	TTAEEAALAYDK
5592	decoy	2655	18952	23153	1041.528	2	-12.9	0.8866	SLRDMTKFKEQALSSGQR
5593	target	2655	9893	20069	1253.151	2	2.4	0.8865	AALGYDWAIRPTLAAGVN(Deamidated)INFRD
5594	decoy	2656	1444	20725	767.393	3	-6.4	0.8864	DPDSKKEIDTVGTGPQQMLIK
5595	target	2656	18320	3237	455.698	2	-18.0	0.8863	YEDELEI
5596	decoy	2657	14807	3656	304.841	3	4.0	0.8862	LPAAWAAGR
5597	target	2657	15306	23068	464.788	2	13.0	0.8862	RLEELIR
5598	decoy	2658	6075	5604	517.261	2	-2.3	0.8861	LSVVEMPCR
5599	decoy	2659	11319	21079	636.375	2	8.4	0.8861	PLPIPHQRSAR
5600	target	2659	5592	17243	778.915	2	-3.5	0.8861	QAAGLLPAGAGSASSTVV
5601	decoy	2660	17517	12149	576.810	2	3.6	0.8861	VVVTRSCEIF
5602	target	2660	13903	18968	931.961	2	8.6	0.8860	MALCQQASLEILDLSNN
5603	target	2660	1607	22474	685.873	2	-3.5	0.8860	NLQLLGAGNATLW
5604	target	2660	6212	6812	346.680	2	-14.1	0.8860	AADIFVG
5605	target	2660	6948	7787	473.257	2	-10.3	0.8854	GILTWEAR
5606	decoy	2661	7934	17058	498.764	2	6.2	0.8853	FAVVEEFR
5607	target	2661	17718	16447	630.347	2	4.2	0.8852	STSGGGLLAAGGRR
5608	target	2661	3838	3407	452.218	2	1.7	0.8852	SPTGGGGSGAR
5609	target	2661	8206	12508	679.368	2	1.5	0.8850	IGYSLFMVIAIM
5610	decoy	2662	5548	12794	627.371	2	11.7	0.8849	LAALRGGVTEAVP
5611	decoy	2663	2028	7632	539.267	2	-14.8	0.8849	KSVEKDESVG
5612	target	2663	15552	13601	520.276	2	-3.9	0.8848	LLTCLVTGGY
5613	target	2663	17394	12618	642.357	2	-3.1	0.8847	DILHVFSSLPR
5614	decoy	2664	8103	16654	456.301	2	-10.6	0.8847	TLALRLPK
5615	target	2664	1500	17207	517.780	2	-3.1	0.8847	RDLCFKPR
5616	decoy	2665	16311	10841	508.299	2	23.7	0.8847	QLALTIEDL
5617	decoy	2666	1410	21720	464.317	2	18.0	0.8847	LSLVARLR
5618	decoy	2667	5302	9743	421.746	2	-15.8	0.8846	LGTVVTPGV
5619	decoy	2668	13556	20042	711.869	2	12.6	0.8842	DIPIDRNYFGRG
5620	decoy	2669	2941	8462	416.214	2	-13.5	0.8841	VESGGNIR
5621	target	2669	19281	23315	1016.015	2	-12.4	0.8839	VLPYLSPELDGDKMLVGAN
5622	decoy	2670	10344	16996	970.012	2	-3.1	0.8839	LLPTEPNHAAKYQGMLR
5623	target	2670	4020	634	555.791	2	-4.1	0.8839	ISITFSDART
5624	target	2670	14400	19947	790.937	2	1.4	0.8838	LLDLEGLADPALQGR
5625	decoy	2671	9695	21323	737.707	3	9.0	0.8838	ASRWYQWLELVEDLNAAF
5626	decoy	2672	3151	10362	412.753	2	0.0	0.8837	VPVGSPLR
5627	decoy	2673	7572	18881	699.399	2	-17.5	0.8835	FLVGELAVISPPR
5628	target	2673	19574	6644	538.755	2	-12.8	0.8835	APVACSATSGGR
5629	decoy	2674	3052	12835	518.277	2	0.2	0.8835	LAIFDATER
5630	decoy	2675	17268	8868	564.813	2	-0.7	0.8835	RVGGACLSLPVG
5631	decoy	2676	13641	3068	433.690	2	-11.9	0.8834	FSPGCEAR
5632	decoy	2677	2154	10571	443.771	2	-0.9	0.8834	VSIVAEIR
5633	decoy	2678	3064	22451	1037.873	3	2.7	0.8832	GMRLIYKREDVECSTFLGVSLGAAAPTQV
5634	decoy	2679	3994	7572	587.789	2	-9.0	0.8831	LGETAGRDAER
5635	decoy	2680	13835	22422	608.823	2	11.5	0.8829	LAEFFIYVQS
5636	decoy	2681	286	18031	630.797	2	-16.7	0.8828	LFIWSTHMPE
5637	target	2681	11402	13418	386.239	2	-1.8	0.8828	IEGALLR
5638	target	2681	9285	10074	336.711	2	-21.9	0.8827	IGTLLVG
5639	target	2681	1421	15047	525.276	2	-7.5	0.8827	FLAGGGFQPR
5640	decoy	2682	14906	5147	436.238	2	-14.3	0.8826	AALCVPAAR
5641	decoy	2683	19796	5914	401.228	2	2.7	0.8826	VLGLEDR
5642	decoy	2684	15214	5076	600.296	2	6.9	0.8825	ALGINTFGEFM
5643	decoy	2685	17895	22832	498.808	2	-10.6	0.8825	VVVLNSLPR
5644	decoy	2686	14256	9764	472.273	2	-13.3	0.8823	SLALRMPR
5645	decoy	2687	9885	10734	848.889	2	-12.7	0.8823	DDFASAEDPRFASLR
5646	target	2687	4448	5651	498.233	2	-3.4	0.8822	LDEMFGAGR
5647	target	2687	4628	4028	379.526	3	-5.6	0.8822	SFKGDVGVDGR
5648	target	2687	3265	22509	561.848	2	-10.4	0.8822	IKLHSLLGNK
5649	decoy	2688	17144	12822	584.276	3	2.0	0.8821	EITNAAAAMVCVSADER
5650	target	2688	9047	18105	1029.487	2	-0.2	0.8820	LPGYFDPESSGRREEYR
5651	target	2688	2845	15007	750.367	2	-17.1	0.8820	EALAECARALAVADP
5652	decoy	2689	6379	6008	696.305	2	-13.9	0.8820	ENIQGVCGETEGR
5653	decoy	2690	6609	15319	425.231	3	2.0	0.8819	ALSDLGVADSGIR
5654	decoy	2691	1127	11700	897.921	2	-13.3	0.8818	AAYPMNADTLYHSGKR
5655	target	2691	13309	11990	473.754	2	0.6	0.8818	FADPDIIR
5656	decoy	2692	11306	6094	1071.458	2	-11.8	0.8817	SYCEANSWDAAAHLFVDSR
5657	decoy	2693	12650	6144	436.279	2	3.9	0.8817	TGRLVIGR
5658	target	2693	17480	4964	504.913	3	-2.3	0.8816	NSTGKEVHEEVQVG
5659	target	2693	10865	14835	517.288	2	-2.8	0.8816	VTIVGCSGIGK
5660	decoy	2694	3911	20990	657.854	2	-6.5	0.8816	DILPLSSITCPR
5661	target	2694	17121	15929	1028.529	2	-2.3	0.8816	KDAEVVEVEKGVGVGGAENGL
5662	target	2694	7437	21916	578.342	2	0.1	0.8814	KPFSLLEPPK
5663	target	2694	18929	21705	502.297	2	-18.4	0.8814	DARLLLFR
5664	target	2694	15488	21860	426.813	2	18.0	0.8813	IRLPLLK
5665	decoy	2695	5182	3660	351.702	2	-9.5	0.8813	LVDSLVG
5666	target	2695	7404	16904	677.363	2	-14.6	0.8812	NLVDWARPNLR
5667	target	2695	19618	20709	520.314	2	-20.5	0.8811	HLLRLGLAF
5668	target	2695	4731	5825	430.215	2	-3.9	0.8811	AEAAGDGIR
5669	target	2695	14477	9218	449.760	2	2.1	0.8811	VAGAAAVSPR
5670	decoy	2696	15928	7877	497.271	2	-6.4	0.8810	KLLDFFGPG
5671	decoy	2697	7185	11904	414.764	2	1.7	0.8810	TLISVAPK
5672	target	2697	9727	20799	779.732	3	-2.0	0.8809	DQHLFRRGVTDEQRPPLSW
5673	target	2697	4913	8460	557.805	2	-1.6	0.8808	MAAGGRVSIPVG
5674	target	2697	5152	6810	1070.955	2	-5.3	0.8807	MTVNGFQRGESGGGPSECDGR
5675	target	2697	16151	20995	875.447	2	-3.0	0.8807	PLDDLWPPSVDRPSR
5676	decoy	2698	15016	16354	494.298	2	5.1	0.8806	IVETKERL
5677	decoy	2699	10238	8506	400.735	2	-17.5	0.8805	LILDDLV
5678	decoy	2700	13550	22292	624.340	2	-5.0	0.8804	VVHGEPLGPVPF
5679	decoy	2701	10310	4178	360.499	3	-7.0	0.8803	FLEDGDVLDG
5680	target	2701	9844	8127	399.210	2	-9.2	0.8803	FYAGLAVG
5681	decoy	2702	4104	13796	595.316	2	6.2	0.8802	LGLESGQDKSR
5682	target	2702	868	8311	1263.223	2	-16.0	0.8802	LSAAPGSPSLSLALAPRRAPLRAPR
5683	target	2702	7704	23537	997.484	2	-3.3	0.8802	LCLASTNDLISNDMTNLR
5684	target	2702	7344	5907	301.197	2	-9.6	0.8802	TLLVGV
5685	target	2702	1570	15378	880.447	2	4.5	0.8801	VPTAGNREVSLMTTFH
5686	target	2702	16855	11107	499.310	2	9.5	0.8798	AAAAAALLTPK
5687	decoy	2703	8274	5958	457.710	2	-14.6	0.8797	FDGTLFSAG
5688	decoy	2704	14456	17411	446.742	2	-5.4	0.8796	SVLSMGVIS
5689	decoy	2705	15037	9156	453.234	2	-9.2	0.8796	AAELTSASR
5690	decoy	2706	3005	7086	679.322	2	-14.9	0.8796	LHCPVEFELDR
5691	target	2706	10676	23104	903.914	2	-4.2	0.8795	VDAEGEGDVAGMATGGSKR
5692	target	2706	16843	8507	601.831	2	-5.0	0.8794	ARSGKATAVDAR
5693	target	2706	15198	20838	619.876	2	7.5	0.8794	AEILAGVLLGPSV
5694	target	2706	3235	9924	421.747	2	-14.1	0.8794	VATSVVGLP
5695	target	2706	7476	8007	679.316	2	-7.5	0.8794	AEAKPAEGGGGEER
5696	decoy	2707	10533	4434	492.735	2	-0.5	0.8794	TYETKSQQ
5697	decoy	2708	1466	15951	736.392	2	2.2	0.8793	DLSRVVSHMALPF
5698	decoy	2709	7791	17970	685.353	2	1.8	0.8793	AEGPLEPVSSQQK
5699	target	2709	9174	21440	622.854	2	1.4	0.8792	SAFLLLDRAAPA
5700	decoy	2710	7294	10458	522.277	2	-12.3	0.8791	DRQLGLEGR
5701	decoy	2711	14230	20207	510.293	2	1.7	0.8790	ILASYDIPK
5702	target	2711	6055	8897	480.748	2	-22.6	0.8790	LTTNADGLR
5703	target	2711	7290	21175	556.371	2	4.0	0.8789	LTLLVAGRLR
5704	target	2711	420	9610	529.269	2	-10.1	0.8788	IGEPEEIASL
5705	target	2711	19787	13642	731.401	2	17.1	0.8787	LPRLAAAGYSELNS
5706	decoy	2712	1192	18651	781.419	2	7.8	0.8787	LNGFIAPMAERFVP
5707	decoy	2713	12134	10037	358.510	3	-17.4	0.8787	DQGREEALR
5708	target	2713	3649	7145	654.649	3	-8.3	0.8787	MATSNGSQHPAATPPEPLR
5709	target	2713	13758	5971	488.270	2	3.5	0.8786	DKLMEIAR
5710	target	2713	12742	21055	735.394	2	-23.2	0.8785	FLDIVLGSHLGWL
5711	target	2713	7807	16497	482.248	2	-21.1	0.8785	GDKLMPFR
5712	target	2713	6961	4589	464.716	2	-13.5	0.8784	QGNPDELGV
5713	decoy	2714	12771	16314	765.389	2	6.9	0.8784	ASARPNIIEGFEPE
5714	decoy	2715	11384	13950	499.288	2	0.1	0.8784	AEDAILPIR
5715	target	2715	5108	16820	892.901	2	-1.5	0.8784	SDKDKSEMPSGSSGASSK
5716	decoy	2716	8287	12838	383.201	2	-6.7	0.8783	ADVPAHR
5717	decoy	2717	18226	11153	559.303	2	-1.0	0.8782	AIFTGGLPEGR
5718	target	2717	12997	8130	475.739	2	-9.8	0.8782	FTADGRRAG
5719	decoy	2718	452	4068	373.195	2	-1.1	0.8781	ADVQGGAK
5720	decoy	2719	5449	21442	749.409	3	5.0	0.8780	IESNDLKEIIFESALARALN
5721	target	2719	17576	6491	615.746	2	-16.9	0.8780	VSDAASASHCEPG
5722	decoy	2720	19742	4917	497.226	2	6.9	0.8778	LEMAAMDGVG
5723	decoy	2721	13274	20226	1006.489	2	-17.8	0.8778	FCRCRQLGGLVDPPSHAR
5724	decoy	2722	18512	15238	780.432	2	2.2	0.8777	EIVTEKALLGLGSET
5725	decoy	2723	11352	8015	656.309	2	-4.8	0.8775	LEEGRAVYNSSS
5726	target	2723	12702	21611	650.872	2	8.9	0.8775	ALAEGPFLDVLR
5727	target	2723	2772	22982	778.410	4	1.7	0.8775	LMCCLSLPVFPLGAFAVEKLAFNNIITDA
5728	decoy	2724	3862	6392	483.235	2	-5.9	0.8774	KGENDQFK
5729	decoy	2725	9216	16091	815.408	2	-7.4	0.8774	TPVENMGWWLRQL
5730	target	2725	7347	5031	611.288	2	-2.0	0.8774	GEPCNKMISSR
5731	target	2725	16335	7243	593.290	2	-20.7	0.8773	REEEPDRVR
5732	target	2725	12009	8547	550.815	2	-13.7	0.8773	VLLCTVPIAAT
5733	target	2725	13859	15848	794.420	2	-4.7	0.8772	EEKCLVNLELEIR
5734	decoy	2726	3914	4313	432.216	2	-0.4	0.8771	FGGENALVG
5735	decoy	2727	1555	18947	978.969	2	-9.0	0.8771	FLASDSEKKDPMFTNAR
5736	target	2727	15303	13483	953.915	2	2.5	0.8770	SEEEEEEEELPARPYA
5737	decoy	2728	14751	20015	841.743	3	4.0	0.8769	AEGDVEFNTAAAVKEKAENEMAAK
5738	target	2728	19808	14082	643.852	2	0.7	0.8768	AEVGADIELLTR
5739	target	2728	18746	18917	723.899	2	1.5	0.8768	AVFATRPLSPTMR
5740	target	2728	18212	10924	532.276	2	-7.7	0.8767	LLAFNSENR
5741	decoy	2729	14186	5302	393.222	2	-3.5	0.8767	TAEVPIVG
5742	target	2729	13996	12292	382.713	2	-1.1	0.8767	LEDFLK
5743	target	2729	10494	5645	555.741	2	-3.0	0.8764	VDFGIACEQE
5744	decoy	2730	12981	4881	571.305	2	-16.8	0.8762	PELLSQELGR
5745	decoy	2731	17082	10744	407.226	2	-15.3	0.8762	LAPGGAATR
5746	target	2731	4264	5892	645.335	2	10.9	0.8762	MLLSSPTCPVLE
5747	decoy	2732	3054	11280	967.945	2	-10.5	0.8761	SSLECGRPADGQYGIEPR
5748	target	2732	894	4024	639.795	2	4.3	0.8761	AAAPGEMAEFER
5749	decoy	2733	14271	22688	717.377	2	13.8	0.8761	DLPLTDAFRDIAS
5750	target	2733	18089	13221	512.253	2	-16.5	0.8760	WSLFDVEK
5751	decoy	2734	11768	22545	625.337	2	-11.0	0.8760	PLALVVCMFTR
5752	target	2734	5960	17021	802.436	2	10.1	0.8759	LPVFAIGVGHSTYDK
5753	decoy	2735	11511	21877	671.874	2	1.1	0.8758	DIPLVATAKNVMA
5754	target	2735	19866	8859	661.320	2	-13.5	0.8758	SKADAFNAGVREG
5755	decoy	2736	12194	3312	420.726	2	-15.1	0.8758	AAGLPQGGGI
5756	target	2736	11373	9200	695.305	2	3.0	0.8757	GRGGSGAGAGAGGEEAE
5757	decoy	2737	18880	17814	747.706	3	7.6	0.8757	CEFNPLGCYPPLPFFLQGAK
5758	decoy	2738	17602	12282	655.836	2	-7.6	0.8755	FPVASGAEYTLR
5759	decoy	2739	14097	11993	526.768	2	2.8	0.8755	LDGTGSFLDK
5760	decoy	2740	18205	10316	438.728	2	8.1	0.8754	VAVTSEDR
5761	decoy	2741	3417	3768	668.338	2	-15.4	0.8754	NRFGGGHHRAAR
5762	target	2741	17793	18257	596.318	2	-3.1	0.8754	TLDGAVKSSTGR
5763	target	2741	11706	15931	455.292	2	-12.4	0.8753	ALGLGLRLP
5764	target	2741	2903	21217	1158.085	2	-10.9	0.8752	TKAYYAVEEVKENATQKSQK
5765	decoy	2742	2751	22660	940.482	2	-9.6	0.8752	WLAGYRYLKTYFAID
5766	decoy	2743	2469	18019	479.250	2	-6.7	0.8752	DSEPLLAGR
5767	target	2743	277	18822	846.924	2	3.5	0.8752	HQEPQPDPTFLANAK
5768	target	2743	11040	14310	491.806	2	11.8	0.8752	IAAGALLPVTG
5769	decoy	2744	19250	12679	679.333	2	-0.9	0.8751	DISADKHGSVVTE
5770	target	2744	5593	16288	465.288	2	1.8	0.8751	LGSISLIVGA
5771	decoy	2745	9539	3865	651.291	2	-12.0	0.8750	DPPGKREEDCR
5772	decoy	2746	7820	23576	493.757	2	2.3	0.8750	IPAGWDATR
5773	decoy	2747	19041	21565	969.981	2	-7.6	0.8749	IDLPRGPGLASPADCVSRD
5774	target	2747	11833	15664	834.397	2	-5.0	0.8749	ELPLLAVHGADDTVCD
5775	decoy	2748	19505	20081	856.414	2	2.1	0.8749	FVAEDNDKLEGEFAK
5776	decoy	2749	16433	14341	877.405	2	6.3	0.8748	GAEVGETSDKPPEFYQ
5777	decoy	2750	2080	5222	575.285	2	-7.8	0.8747	ALGSPFDCALR
5778	target	2750	5669	15017	535.785	2	-9.9	0.8747	TNSLTVPLPE
5779	decoy	2751	6687	15143	504.278	2	-3.2	0.8747	KDLFVNGSK
5780	target	2751	12408	14314	596.809	2	-17.6	0.8746	INADTVAAYVR
5781	target	2751	1801	22069	616.829	2	-9.9	0.8745	VGGVAFLAGAAVSGG
5782	decoy	2752	19605	4260	362.682	2	-18.5	0.8744	FLMSIGG
5783	decoy	2753	7802	20552	466.250	2	-12.2	0.8741	VDAGMAVLR
5784	decoy	2754	4433	17833	604.275	3	-7.6	0.8741	SDNDGDYPPRGITEFK
5785	target	2754	19279	3620	454.715	2	-14.9	0.8740	VGFESDAAL
5786	target	2754	11439	18979	578.319	2	-14.9	0.8740	DVPIARESIR
5787	target	2754	1622	11705	879.428	2	11.3	0.8739	GPSQLDDDLSSVNPTGR
5788	decoy	2755	9375	8985	561.288	2	-1.4	0.8738	DRYSGAPLSR
5789	target	2755	4613	18777	512.265	2	1.1	0.8735	ASFAASLNSR
5790	decoy	2756	8317	10066	756.371	2	-9.9	0.8734	FESPTAPHDIELR
5791	target	2756	4622	6033	751.875	2	-5.8	0.8734	TVTISEGSLHAMLSG
5792	target	2756	1000	20324	508.804	2	-9.9	0.8733	SVLGKKAGEK
5793	decoy	2757	19384	4855	432.212	2	-15.3	0.8733	SGCKLAEVG
5794	decoy	2758	996	17700	704.984	3	-18.5	0.8732	ELTELGDQSVTDMGFIRDS
5795	decoy	2759	17892	12069	732.380	2	2.2	0.8732	LSQEAFVENLSAR
5796	decoy	2760	15826	6480	508.261	2	-18.2	0.8730	GHVQAKVGGY
5797	target	2760	18189	8540	603.317	2	12.0	0.8730	TSSSRSQSLPVG
5798	target	2760	4661	6067	423.708	2	-11.5	0.8729	ASRGGGGER
5799	target	2760	803	3249	301.838	3	-17.5	0.8728	TLTVGDGLK
5800	decoy	2761	8343	18744	978.970	2	-8.1	0.8728	FLASDSEKKDPMFTNAR
5801	target	2761	8114	18889	564.304	2	-14.8	0.8728	AAAGAGALGAELR
5802	decoy	2762	1213	10550	695.346	2	-8.9	0.8727	GVDGSEKSVQDLR
5803	target	2762	6682	18886	559.824	2	1.1	0.8726	LLCSFVIAPR
5804	target	2762	3526	8071	407.762	2	3.1	0.8726	KIVDALR
5805	decoy	2763	16682	6808	644.302	2	-8.5	0.8726	LPACPESMSKQP
5806	target	2763	6984	13005	668.335	2	-3.1	0.8726	GIGGGPCGACKFLR
5807	decoy	2764	10343	15634	592.293	2	11.2	0.8725	FATACSAIASLE
5808	target	2764	17434	20824	1090.485	2	6.6	0.8725	GVSASQAEEEGGGGGGFQSPESR
5809	decoy	2765	15424	6872	547.240	2	-2.7	0.8725	LGPSQSDMCR
5810	target	2765	2489	15668	854.890	2	7.7	0.8724	IGSGGGEAGGWASGATTLCG
5811	decoy	2766	10193	20710	727.706	3	-8.0	0.8723	GEIDAGSRPPPLLVAMKDSLD
5812	decoy	2767	17354	8737	616.879	2	-17.6	0.8723	VILGPPLASIPR
5813	target	2767	7112	15735	526.270	2	-9.7	0.8722	ETKLFGSNVG
5814	target	2767	14518	11630	385.256	2	14.8	0.8721	LPTGLIR
5815	decoy	2768	19253	20595	693.888	2	-3.0	0.8721	TLGVILEGLELTE
5816	target	2768	18668	13682	525.769	2	-9.1	0.8720	QALFACIER
5817	decoy	2769	17448	4749	722.855	2	-1.7	0.8719	VLVDGHFNWINM
5818	target	2769	2234	14244	520.277	2	-2.4	0.8719	LLTCLVTGGY
5819	decoy	2770	18477	7190	380.194	2	-11.3	0.8718	DAIGEVVG
5820	decoy	2771	7811	16471	761.909	2	6.1	0.8717	VPDPDILHIGAGYR
5821	decoy	2772	4860	8207	381.704	2	-12.0	0.8716	LSSGSGVR
5822	target	2772	5306	13679	619.345	2	11.6	0.8716	APALEVPAGWAR
5823	target	2772	19300	3050	552.586	3	-13.6	0.8714	AADADAAAPPSPSPPPSH
5824	target	2772	7869	3573	362.711	2	-10.7	0.8712	RPGPAAR
5825	decoy	2773	17211	18825	637.827	2	7.5	0.8711	LSLEEYHDLR
5826	decoy	2774	15708	4139	623.295	2	-5.8	0.8711	SALPEDCQGGLR
5827	decoy	2775	3916	4037	382.520	3	-3.8	0.8711	LDAGPSCVDIGV
5828	target	2775	736	19520	550.324	2	4.0	0.8711	QLDILGTILN
5829	target	2775	3677	7619	1314.612	2	-5.2	0.8710	AISGNNINLFAFPSECNFSGHKFN
5830	decoy	2776	14996	21134	641.867	2	0.9	0.8710	RYEARVTLFK
5831	target	2776	714	6692	577.298	2	-6.6	0.8709	AAGPEPAKADAR
5832	target	2776	13214	23145	419.774	2	0.5	0.8707	LLAAPAGLL
5833	decoy	2777	4824	6228	393.729	2	0.9	0.8707	IWAAAVGV
5834	target	2777	11965	19700	763.879	2	-2.9	0.8707	SSGSSPRVGPGPNSQL
5835	decoy	2778	15902	21419	575.799	4	7.1	0.8707	HKPGWVGSQLTAGGKADYWNK
5836	target	2778	3308	10831	396.225	2	2.2	0.8706	LIGAFDR
5837	target	2778	238	17168	613.802	2	-7.2	0.8706	SEFVGLKANFD
5838	target	2778	17218	7043	671.812	2	7.9	0.8705	VDEEPMAANNPR
5839	decoy	2779	17944	16696	457.758	2	16.0	0.8703	VLDPESVR
5840	target	2779	11070	14032	716.353	2	1.3	0.8703	ELDAVSTENNVIAG
5841	target	2779	14634	20578	525.797	2	3.3	0.8702	DLTFAN(Deamidated)KLK
5842	decoy	2780	9670	14765	562.287	2	-5.9	0.8701	SGNLTVVYDR
5843	target	2780	15693	20319	1041.513	2	-10.0	0.8701	ESRQGLREFVSEIASMSR
5844	target	2780	12424	20717	617.856	2	-8.8	0.8700	LVYDLSRIKQ
5845	target	2780	4514	6606	416.221	2	-13.9	0.8700	SVLELDVG
5846	target	2780	11958	10501	554.276	2	-11.6	0.8700	AVSWQVDFR
5847	decoy	2781	8738	22600	829.956	2	3.4	0.8699	SVSSIPANSLLIVFDP
5848	decoy	2782	19756	2576	394.232	2	-12.4	0.8699	KLGVSAGVG
5849	target	2782	5361	11957	637.357	2	-16.0	0.8698	SFSLLNRIGLGP
5850	target	2782	12406	6366	468.715	2	-8.4	0.8697	DIAEAAFEA
5851	decoy	2783	10613	8677	399.752	2	3.3	0.8697	VALSRPR
5852	target	2783	5850	14793	620.810	2	6.5	0.8696	YTNKLEESEK
5853	target	2783	1894	14436	972.498	2	-4.9	0.8696	FRASLIDTNASFSPYVR
5854	target	2783	2243	15604	463.769	2	-13.0	0.8696	NLGAVSLPR
5855	decoy	2784	7998	6358	449.744	2	6.7	0.8696	VGGVHHHR
5856	target	2784	12162	6832	336.696	2	-13.0	0.8696	IAEAIVG
5857	decoy	2785	15650	5441	422.725	2	-12.4	0.8695	SLPSDGLR
5858	decoy	2786	12241	15427	946.930	2	-10.7	0.8694	SATGMDLAEETCEGPLLR
5859	decoy	2787	19031	13002	804.899	2	3.2	0.8693	ALSSQIASDYETRAP
5860	decoy	2788	19464	17987	581.804	2	-0.2	0.8693	DFVLAAWGQR
5861	target	2788	3110	5707	685.859	2	-4.5	0.8693	VVNTAQPATWAGR
5862	decoy	2789	15526	23281	750.427	2	-7.1	0.8693	ELLGAEVVAAKPFR
5863	decoy	2790	14677	5664	375.198	3	-15.2	0.8692	LAADHGRDLR
5864	decoy	2791	7305	21971	620.367	2	7.7	0.8692	ELLGGTPQRIR
5865	decoy	2792	5078	17983	508.803	2	-12.0	0.8690	SVLATGLLSR
5866	decoy	2793	499	12158	681.852	2	-3.1	0.8689	AVVGSQNILNAYN
5867	decoy	2794	13463	17365	731.883	2	-4.4	0.8688	GEGLSDLRLAFER
5868	target	2794	11376	6222	426.210	2	-11.4	0.8688	DTSSKASR
5869	decoy	2795	8412	11423	688.387	2	-19.9	0.8688	VLFVVRPLSSTTG
5870	decoy	2796	6333	13519	763.402	2	-7.2	0.8686	VQLSRAANPLDGER
5871	decoy	2797	16856	21295	926.419	2	-16.8	0.8685	DFASDNQPSLSELGATSI
5872	decoy	2798	9456	6357	544.268	2	-8.2	0.8685	IPAASSEGAER
5873	target	2798	8602	11779	842.900	2	6.8	0.8684	SHSLEAPSWTLIDDGG
5874	decoy	2799	3596	10481	466.267	2	6.8	0.8683	DLSQLTVR
5875	target	2799	16043	14259	670.359	2	10.9	0.8683	PATPRGSNIGIAGE
5876	target	2799	17446	12990	472.288	2	11.5	0.8682	LAAELSALR
5877	decoy	2800	3930	15610	773.444	2	-19.7	0.8681	DLAVLQRSAKLFKG
5878	decoy	2801	9388	16466	743.893	2	-5.4	0.8680	VNGELTKGIAQASAQ
5879	target	2801	17284	16876	955.941	2	-7.6	0.8679	GTFQCLCPNGINGNPFTK
5880	target	2801	4983	21433	617.366	3	6.2	0.8679	LKGVVRVGSGPRAPSDVR
5881	target	2801	3934	16915	545.300	2	-19.0	0.8678	FLLCVLPER
5882	decoy	2802	6376	13726	645.840	2	0.3	0.8678	DSLILEAMSVGR
5883	decoy	2803	15132	20318	961.967	2	3.2	0.8678	SRDDKSNELVNGAGEGFK
5884	decoy	2804	18275	14270	775.396	2	-15.4	0.8677	DPRVRPPSKHVMM
5885	decoy	2805	12181	10313	626.809	2	-10.3	0.8674	SLAGEAAMEVKF
5886	target	2805	1915	22327	989.426	2	-7.1	0.8673	HHVLETSAANCCTPANFY
5887	decoy	2806	5074	15589	683.341	2	-8.8	0.8673	IMWGLSGLAASPY
5888	decoy	2807	9036	12876	516.284	2	-12.0	0.8672	LSDVIELSR
5889	decoy	2808	1052	5120	537.251	2	-15.9	0.8671	VDGEVVQDAAA
5890	decoy	2809	6123	12424	479.272	2	-12.3	0.8671	RAAQTAVLQ
5891	decoy	2810	15872	10238	785.385	2	0.7	0.8669	QEEVLREPGGGDAGR
5892	decoy	2811	4102	11657	539.285	2	5.2	0.8669	NDPLASAYKV
5893	decoy	2812	12352	14839	653.323	2	0.2	0.8668	VLDSRGSDTEAR
5894	target	2812	15365	11442	739.861	2	-10.8	0.8668	TLGPMVEDAVRQY
5895	target	2812	2365	5306	492.736	2	-3.5	0.8668	LQHCAAEGR
5896	decoy	2813	12177	7257	545.769	2	-14.0	0.8667	SMEGTPIDLK
5897	target	2813	5817	11637	739.860	2	-2.5	0.8666	ELWLPPTGAFSSSS
5898	decoy	2814	11719	10117	962.448	3	11.3	0.8665	YVYLGDNAVCDGEVTIYSSTTATCPSR
5899	target	2814	8351	3410	440.222	2	2.1	0.8664	ALGTCTSAR
5900	target	2814	2370	23744	1249.280	3	-5.4	0.8663	LDSKLQSHTPSATSERKMKQSTNLQLSAGFAPDDG
5901	decoy	2815	12655	7112	665.300	2	0.3	0.8662	TADPSAPNDEANK
5902	decoy	2816	16570	22650	1087.568	2	-0.6	0.8662	LEGKSTAEGLQSVSGEILEAR
5903	target	2816	19601	21415	1283.668	2	-8.0	0.8662	GQTARLERHGSEHFSSNLSVLLK
5904	decoy	2817	9790	12255	695.346	2	-4.2	0.8662	SEDIAAPDAGAIFL
5905	decoy	2818	8636	5810	435.725	2	-9.7	0.8661	GLPMPEAR
5906	decoy	2819	9838	13688	596.282	2	8.1	0.8661	LEFMEHETR
5907	decoy	2820	15748	20297	574.020	4	3.6	0.8660	NANMRVEACREVMADDGNVAK
5908	decoy	2821	11736	21457	633.364	2	2.1	0.8660	LFTSRSRSRR
5909	decoy	2822	4068	5600	475.752	2	-13.9	0.8659	FLEFPAAR
5910	target	2822	2867	11678	748.847	2	14.0	0.8658	VDSGAHNATNSMHR
5911	decoy	2823	7631	4890	333.194	2	-10.9	0.8658	LITYVG
5912	target	2823	18131	15541	699.340	2	21.2	0.8656	VDADAASTLSDSVF
5913	target	2823	7551	20856	1126.073	2	-8.3	0.8656	DPPALIPLQMREVDLRVDCA
5914	decoy	2824	169	18426	554.296	2	-4.6	0.8656	LSSFNARANK
5915	target	2824	12688	11812	785.377	2	6.0	0.8655	MDLSFNAFSGDLPR
5916	decoy	2825	4256	3097	545.768	2	-4.9	0.8655	PVAPGYLCDR
5917	target	2825	9003	8888	574.288	2	1.8	0.8653	AGMDTSLSLVPG
5918	target	2825	1860	13539	693.350	2	1.6	0.8653	ASALDDLRPAIDE
5919	target	2825	6059	23910	396.273	2	-13.9	0.8653	KFKKLK
5920	decoy	2826	12434	14083	475.743	2	-8.7	0.8652	NCKYPLGR
5921	target	2826	5062	16622	1032.017	2	-19.1	0.8649	ALAESEAEFTNLLLSLGER
5922	target	2826	10047	18487	926.423	2	-21.9	0.8648	APITFETPSSSNLGIQSC
5923	target	2826	17832	21887	1048.021	2	-3.0	0.8646	QEILQFRNSEDATTSLSR
5924	decoy	2827	4469	6632	424.218	2	-14.5	0.8645	ESLTELGV
5925	decoy	2828	4831	15384	661.821	2	-8.4	0.8645	DGQRDLAYRTQ
5926	decoy	2829	4010	9408	555.260	2	1.8	0.8645	LIDDDFDTR
5927	decoy	2830	18869	22317	790.417	2	-9.1	0.8644	RAAGAAESGRRILHD
5928	target	2830	396	19961	555.809	2	4.6	0.8644	LSLDGFFRR
5929	target	2830	18941	15012	933.944	2	-6.2	0.8642	DVTFSYAWSRQFGFR
5930	target	2830	5535	22490	706.317	2	-8.2	0.8642	DWTGVAGHAPASGW
5931	decoy	2831	12660	19757	472.289	2	-2.4	0.8641	NLFLPALR
5932	decoy	2832	16	19067	441.756	2	1.2	0.8640	VDPVSLPR
5933	target	2832	7279	10980	685.370	2	-8.2	0.8639	ALDSAKSSGIPPAR
5934	target	2832	9968	16743	808.411	2	2.3	0.8638	DIYSFGIVMIEIIC
5935	target	2832	8573	10611	739.864	2	-6.5	0.8638	TLGPMVEDAVRQY
5936	decoy	2833	6091	16329	548.853	2	0.3	0.8638	AILAAVVVLVE
5937	decoy	2834	18829	15353	585.361	2	-19.5	0.8637	IVTSGAKKLPR
5938	target	2834	2348	11613	631.619	3	4.7	0.8637	DTEELQQWDQQISGLC
5939	decoy	2835	1417	20416	637.845	2	-5.1	0.8635	LGRMLGASTIANA
5940	target	2835	19363	3733	697.812	2	-14.5	0.8635	KCSSVDFGHTEGK
5941	target	2835	10063	20973	903.912	2	-7.0	0.8633	VDAEGEGDVAGMATGGSKR
5942	target	2835	9140	5959	409.213	2	-13.5	0.8631	VSVLEVGD
5943	decoy	2836	10556	5034	591.791	2	-3.8	0.8631	IPANCRTDHR
5944	target	2836	18345	11465	579.313	2	-7.1	0.8629	AKALAAEADAAR
5945	target	2836	1079	16890	786.916	2	-15.1	0.8628	VAELSLELVSLRDE
5946	target	2836	11710	17705	569.354	2	1.6	0.8628	VVSSPLLPGLR
5947	decoy	2837	11514	4339	323.162	2	-4.3	0.8627	NGADLVG
5948	target	2837	6386	18029	636.365	2	12.5	0.8626	VSSIAREPLSGR
5949	decoy	2838	16739	6885	393.729	2	-9.2	0.8626	IGVDRAR
5950	decoy	2839	14648	10603	759.862	2	3.4	0.8624	DLLPPCMVMQTDR
5951	decoy	2840	5879	19882	1239.133	2	4.0	0.8622	RANKGSDSTPEGRANIGSYLANAK
5952	decoy	2841	343	8159	600.310	2	-7.3	0.8621	NLLATWYYR
5953	decoy	2842	11720	23353	450.772	2	-16.0	0.8621	VVSDLVLR
5954	target	2842	14061	4606	601.333	2	7.0	0.8618	RLSSNGRQAGR
5955	target	2842	4948	6519	514.759	2	-12.2	0.8615	REGGGGGSVPR
5956	decoy	2843	7446	18442	622.307	2	-19.6	0.8615	DILDDTRWIP
5957	target	2843	11331	3310	385.719	2	-14.5	0.8614	LGPENIK
5958	decoy	2844	10542	14578	597.302	2	1.8	0.8613	LAPPSRSDGFF
5959	decoy	2845	8586	6820	693.853	2	-2.1	0.8613	ALVGSNSPAAYHLS
5960	decoy	2846	4607	6293	528.300	2	-13.9	0.8613	GKPKRGEQR
5961	target	2846	1995	2980	448.691	2	13.1	0.8613	FGDVTGDGE
5962	decoy	2847	1507	16055	496.281	2	-3.2	0.8612	FASDIVALR
5963	decoy	2848	13882	9760	632.867	2	4.7	0.8612	LLFFWIAAGAR
5964	target	2848	8044	6377	692.328	2	-1.2	0.8612	QSSPSPGPGDAEVR
5965	target	2848	14713	9190	713.868	2	-2.2	0.8612	LGGPFPEPDGLTAR
5966	target	2848	12342	18228	660.369	2	-9.3	0.8611	GRVTGLVFVSER
5967	decoy	2849	9431	5351	792.363	2	-11.5	0.8611	FNSTITGVMEEEAR
5968	decoy	2850	14262	23294	572.324	2	3.0	0.8611	HPKELINHR
5969	decoy	2851	9548	2873	500.755	2	-23.0	0.8610	GVPLVCQER
5970	decoy	2852	18487	18389	1028.956	2	-9.8	0.8609	FGCKSEEWPCLYHSKKD
5971	decoy	2853	14451	18464	654.347	2	-7.3	0.8607	IVDLAGGHQADLV
5972	target	2853	1495	6453	304.154	2	-12.4	0.8607	DVAFVG
5973	decoy	2854	7091	13013	793.380	2	-2.6	0.8604	DLTPGNERSSDAAPR
5974	target	2854	5278	13702	624.352	2	-1.8	0.8604	VVVAQPSAVPPPS
5975	decoy	2855	8762	6946	476.245	2	5.7	0.8602	YDLAGDVAK
5976	decoy	2856	2566	15005	516.280	2	-5.5	0.8601	TLDSVNARR
5977	decoy	2857	11998	20647	640.883	2	-7.8	0.8600	VVQLASNIRIPA
5978	decoy	2858	1763	21724	784.020	3	-5.3	0.8600	ASRSFGCAGRGRGSLLDHSDDQ(Deamidated)G
5979	decoy	2859	17309	15670	680.365	2	-11.2	0.8599	KAKEDQGFPALR
5980	decoy	2860	2122	15563	452.766	2	-1.4	0.8598	AFLDAVLR
5981	target	2860	5753	11912	399.248	2	0.5	0.8598	APVLEIR
5982	target	2860	11350	4000	573.279	2	-3.8	0.8598	AAQSDDGGVVAR
5983	target	2860	4459	18965	522.311	2	5.6	0.8598	ITILEDAIR
5984	target	2860	5849	6611	695.328	2	-9.1	0.8597	TASVARADQEEGGV
5985	target	2860	1048	3896	527.272	2	-9.5	0.8596	VLPPLPSDTD
5986	target	2860	18179	19287	453.751	2	-2.2	0.8596	SLAICSLSL
5987	decoy	2861	13988	19721	864.433	2	-16.7	0.8595	FASAKNCKPRGRGAHQ
5988	target	2861	8298	8733	409.857	3	-9.2	0.8594	YSPTATCLDTR
5989	decoy	2862	6188	16128	448.750	2	5.7	0.8593	GGYVLGFIA
5990	decoy	2863	13043	6441	607.305	2	-7.1	0.8592	VAGLHCSGKEGR
5991	target	2863	13651	22097	1009.548	2	-2.9	0.8592	LLTGRRAMEHVRGRSAHA
5992	target	2863	5875	19407	1086.522	2	-4.4	0.8591	NMRQAPVASTPGQASTSPSER
5993	target	2863	13945	19031	501.716	2	-12.1	0.8589	DEEPEIDR
5994	decoy	2864	13607	21165	970.972	2	1.0	0.8589	DVSDVMLFCGPIRDFAR
5995	target	2864	4411	22575	784.023	3	-0.3	0.8589	HEIWAAVDPFAKNETFNCSNG
5996	decoy	2865	6029	3272	430.697	2	-15.8	0.8588	EDAVDVGVG
5997	decoy	2866	10691	10446	733.375	2	2.1	0.8588	LGNHVKEDVDSPR
5998	decoy	2867	9288	10882	375.858	3	-11.1	0.8588	TCVGQSIVYR
5999	target	2867	19471	19603	632.346	2	-6.3	0.8587	GLAHELAGPRSR
6000	target	2867	17739	12446	368.716	2	0.6	0.8585	TFILDK
6001	target	2867	1655	11016	463.769	2	-12.2	0.8584	VQGLGSLPR
6002	decoy	2868	11619	20486	496.756	2	-11.6	0.8582	EGYQVGAIR
6003	decoy	2869	14983	7132	426.206	2	-12.1	0.8581	TDLAEFVG
6004	decoy	2870	6953	19749	595.329	2	-8.0	0.8581	TLDINTLMLR
6005	decoy	2871	3887	16047	453.770	2	-9.7	0.8581	LFLSSAIR
6006	decoy	2872	9089	16553	1028.530	2	3.6	0.8581	ELPKISSDTLPQWDRDR
6007	decoy	2873	5989	21369	970.967	2	-3.9	0.8581	DPAPTGPAGGEEAHLPPSGAL
6008	decoy	2874	4966	3986	328.853	3	9.5	0.8580	IAEIQASPVG
6009	target	2874	9634	2567	458.858	3	-8.7	0.8579	CAACGCHRNFHR
6010	target	2874	93	17772	618.316	2	-9.3	0.8578	PTAPPHPFLCR
6011	decoy	2875	8264	20253	868.434	2	-6.6	0.8578	NLLVGTNVVMSCNASLT
6012	target	2875	10503	15226	675.357	2	9.7	0.8576	LGDTNLFAEIEK
6013	decoy	2876	8303	9604	472.272	2	-8.8	0.8576	DKEALALIA
6014	decoy	2877	4890	18550	544.809	2	1.4	0.8575	ISFVAEGLPR
6015	target	2877	17014	4889	411.200	2	-14.7	0.8575	LFAEADVG
6016	target	2877	16184	18584	700.674	3	2.4	0.8574	SQPDEEMGPIQTRSAVLQN
6017	decoy	2878	14175	21056	502.795	2	4.9	0.8574	IFELDVLR
6018	target	2878	6121	23000	837.754	3	11.4	0.8573	SATSSYRCPRCNEVVVAIQRQGS
6019	decoy	2879	10814	8379	683.806	2	-10.7	0.8571	VEAMEGASPSEFL
6020	decoy	2880	32	17809	618.351	2	-16.1	0.8571	SRLVKFLFPE
6021	decoy	2881	9738	12161	838.910	2	-6.7	0.8571	QLPLYCRPSDPMTR
6022	target	2881	15859	23171	764.012	3	2.0	0.8568	DFSMKYDADIENDVIANDKS
6023	target	2881	13406	15279	631.347	2	6.4	0.8567	AVAYSAPVAAATAV
6024	target	2881	18435	22262	793.383	2	2.9	0.8567	SAAPYEDFRRSMR
6025	decoy	2882	4999	14611	711.844	2	-4.1	0.8564	VSFEEGQITDARA
6026	decoy	2883	5961	17726	838.430	2	5.7	0.8561	LNDQELERTTMGLR
6027	target	2883	16534	15115	1014.003	2	-9.5	0.8561	LLATDDAAELPEEEEILR
6028	decoy	2884	19285	23230	1021.003	2	-11.6	0.8559	HNYGLEVDMRPPRLMGR
6029	decoy	2885	8817	8069	446.750	2	-7.6	0.8558	LAIHADPR
6030	target	2885	556	9769	658.810	2	-7.0	0.8557	ILEEDEEGNLGV
6031	decoy	2886	19303	22928	557.820	2	0.8	0.8555	ALVNRKEER
6032	target	2886	10230	23167	818.095	3	4.6	0.8554	PASSRRHPTCTTTRTRQSAAAVP
6033	target	2886	13871	7629	446.239	2	-1.2	0.8554	MAATTAAVR
6034	target	2886	11076	9389	667.326	2	2.9	0.8553	LEGATCEAVDVAR
6035	target	2886	19193	20012	550.842	2	1.3	0.8553	LMLLGILAASV
6036	target	2886	854	20527	958.436	2	-2.4	0.8553	VLSCSDAADASLVDEVHQG
6037	decoy	2887	1846	20020	662.360	2	0.4	0.8553	NLLNERPSGPAR
6038	target	2887	16359	9853	407.743	2	0.0	0.8552	VLGNVGAGK
6039	target	2887	18631	14719	717.834	2	-1.5	0.8551	LEPFAAETEAVEE
6040	decoy	2888	11196	9425	332.188	2	-4.8	0.8550	LIDFGV
6041	decoy	2889	2493	20478	651.843	2	-12.2	0.8549	LSITAFPTGLAPD
6042	decoy	2890	17093	13307	889.925	2	-7.8	0.8546	ELDHSQHSEWVAKGR
6043	decoy	2891	1625	13685	442.763	2	-14.5	0.8546	AVGGKSLPR
6044	target	2891	17266	23391	746.909	2	-4.1	0.8546	FAANKNLFSGLIPT
6045	decoy	2892	8812	13681	517.285	2	-19.1	0.8544	SKGMLARGTL
6046	target	2892	14306	9856	410.708	2	-13.9	0.8544	VGIGDGFGV
6047	decoy	2893	6367	4446	686.798	2	6.6	0.8543	DITEDPHCATDR
6048	target	2893	4787	16419	971.918	2	1.9	0.8540	MDHFMQAWCSALCMIR
6049	decoy	2894	19815	6192	366.203	2	-15.3	0.8539	AVPFAGLG
6050	target	2894	18823	3080	328.525	3	-3.3	0.8539	AARPAAAVEK
6051	decoy	2895	8723	13488	882.433	2	-11.7	0.8538	SSADMARVMAHRYLR
6052	target	2895	14172	7714	535.786	2	-18.4	0.8537	NISQEVVKPG
6053	decoy	2896	8502	21932	552.282	2	-14.7	0.8537	LSDATGKPPAF
6054	target	2896	6303	10620	714.371	2	-7.5	0.8536	ADAVNSRPGASARR
6055	decoy	2897	5437	14012	834.879	2	-6.7	0.8536	IGGATCSCAACLDRTAR
6056	target	2897	15782	8649	517.753	2	-13.3	0.8535	SPASSSETLR
6057	target	2897	1876	17589	978.974	2	-17.0	0.8534	GVSCTFGADKLVEFLEKN
6058	target	2897	13354	17898	474.270	2	-10.4	0.8533	FLRGGELR
6059	target	2897	3964	9431	378.233	2	-10.4	0.8532	IPLSGVGL
6060	decoy	2898	10701	16363	584.343	2	4.4	0.8530	IPVASPDLSLR
6061	decoy	2899	6242	19189	952.931	2	-4.3	0.8530	SALSKYGPHESDAEEER
6062	target	2899	6867	15678	399.259	2	-17.7	0.8530	SLPVIIR
6063	target	2899	2558	12112	624.321	2	-8.5	0.8527	YLSMNLHKIE
6064	target	2899	10903	6603	301.197	2	-10.5	0.8526	ISILGV
6065	target	2899	13964	6892	443.760	2	14.6	0.8525	VVGAGSAGIGV
6066	decoy	2900	10921	12203	465.271	2	-7.4	0.8525	LKDVADLR
6067	decoy	2901	13660	5542	790.866	2	5.2	0.8524	GPWTKTMWSEDSR
6068	decoy	2902	8071	9463	404.701	2	-24.3	0.8523	CNGFLVR
6069	target	2902	18651	8188	409.224	2	-14.2	0.8523	SGGASLGLR
6070	decoy	2903	13921	22714	737.365	3	-9.5	0.8521	IEVSQ(Deamidated)EGKKECSVEFLANAK
6071	decoy	2904	9636	3348	499.243	2	9.9	0.8520	HGGNQ(Deamidated)QVSVA
6072	target	2904	1946	11918	467.735	2	-13.3	0.8519	NFVNDGLR
6073	target	2904	7592	10692	654.325	2	7.3	0.8519	DGELPGPAPGGAGGR
6074	target	2904	10620	14145	516.302	2	-12.3	0.8517	VITDTTILR
6075	target	2904	1661	21271	919.415	2	4.3	0.8516	DSPSDQSSGTTVSAAGQSR
6076	decoy	2905	17098	12263	490.264	2	12.3	0.8516	ISAEFTAQL
6077	decoy	2906	11049	7325	639.297	2	3.1	0.8515	DCEVSIPPDFR
6078	target	2906	4198	11833	739.861	2	-11.1	0.8514	TLGPMVEDAVRQY
6079	decoy	2907	4340	14803	394.713	2	-8.5	0.8513	TGGVEGLR
6080	target	2907	4953	4733	505.748	2	-11.5	0.8513	KCIDCTLSK
6081	target	2907	6205	19670	649.890	2	14.5	0.8513	ALAAEVARLSAAR
6082	decoy	2908	14974	18769	451.747	2	12.3	0.8512	LSPMDAIR
6083	decoy	2909	5673	14743	902.970	2	-1.1	0.8511	APAGAVSLVPPLGHYQNN
6084	target	2909	17502	4763	420.202	2	-14.6	0.8511	FDTMIGR
6085	decoy	2910	5978	22759	590.828	2	4.7	0.8511	VLGGSAHIGNQK
6086	decoy	2911	1877	8461	711.346	2	-7.6	0.8510	LLGRWFNDSGAW
6087	target	2911	7828	13075	873.419	2	-2.3	0.8510	GRSPSIWDTFTHEGR
6088	decoy	2912	17273	6845	559.735	2	-9.6	0.8509	YGTFWDACR
6089	target	2912	19626	2915	584.928	3	-7.8	0.8508	GSRYWGGGGGSDAPSWR
6090	decoy	2913	4173	13339	667.356	2	7.4	0.8507	LLETDERDSKK
6091	decoy	2914	12413	16641	706.876	2	-16.7	0.8506	IGARMAEAAPAKNL
6092	target	2914	9529	15246	651.865	2	14.0	0.8506	VAVASVEFIDPR
6093	target	2914	5763	3201	311.182	3	-9.0	0.8505	AVCVATVLR
6094	target	2914	9808	21623	575.792	4	1.5	0.8504	LLYTSAELTAMEVRAMECLR
6095	target	2914	16884	17526	1057.517	2	-6.7	0.8502	MLMDVNQWSTLFSSIVSR
6096	target	2914	17083	15635	674.374	2	-6.6	0.8502	RGAFSSVGLAGRGL
6097	target	2914	12578	15138	635.341	2	-23.6	0.8502	DLPSIPSLDKGK
6098	target	2914	19293	9479	608.333	2	5.5	0.8501	VKKNECPLER
6099	target	2914	16055	14726	762.864	2	-4.2	0.8500	RQHQQSANSVQNAG
6100	decoy	2915	2682	20499	583.815	2	5.7	0.8500	VALGPAGPAEER
6101	decoy	2916	19595	16628	667.345	2	-4.9	0.8499	TLDKWGFPGANK
6102	target	2916	3150	5674	509.741	2	-13.5	0.8499	LEAMAAAAAAE
6103	target	2916	17729	19639	548.345	2	-9.6	0.8497	LLIHIVLFQ
6104	target	2916	5545	2673	432.872	3	-7.3	0.8496	VVSASFDIGTDW
6105	decoy	2917	18856	22880	1375.188	2	24.2	0.8496	SEFSSKQPSLMIEEFGSPAALEHDL
6106	target	2917	14577	14624	724.871	2	8.0	0.8496	AVVGFSYGGMVSFK
6107	target	2917	7273	12970	418.753	2	-0.5	0.8495	VKYLSAR
6108	decoy	2918	1404	23204	789.924	2	-12.8	0.8494	KDHTVAAVRGLVPSE
6109	decoy	2919	1125	9004	617.296	2	-4.0	0.8492	SQESGACVSPLR
6110	target	2919	5338	3791	379.228	2	-11.8	0.8492	IGDLALR
6111	decoy	2920	1126	21436	1165.596	2	3.8	0.8492	DPPMIVTRKGKSGEAEAEGTTR
6112	decoy	2921	4313	6598	440.219	2	-16.8	0.8492	LEDVTFVG
6113	target	2921	7268	8147	449.739	2	-12.4	0.8491	LELPPCAR
6114	target	2921	2071	3943	374.210	2	-15.7	0.8490	TAVSTVVA
6115	decoy	2922	6683	16827	515.800	2	2.7	0.8490	AAGDLTLTLR
6116	decoy	2923	6978	18850	766.392	2	-13.7	0.8490	SLPSAAGRYQSPAAR
6117	target	2923	8437	12498	463.769	2	-12.4	0.8489	NLGAVSLPR
6118	target	2923	788	17120	793.411	2	7.0	0.8489	DLRENARLNEEAR
6119	target	2923	15010	15764	493.267	2	-5.2	0.8489	DPKELIDR
6120	decoy	2924	77	11838	612.901	2	15.9	0.8489	LVVCLLGAPLVK
6121	decoy	2925	18868	13247	508.804	2	-14.0	0.8488	LVLSALWSK
6122	target	2925	15344	3802	665.291	2	-2.8	0.8488	NGTDADGSRASAHA
6123	target	2925	8548	10880	867.918	2	5.9	0.8488	DFVDPPATHENIHSR
6124	target	2925	15957	18402	931.478	2	9.1	0.8486	LKLTTNMEDGQLQENK
6125	target	2925	5042	11509	543.263	2	-6.4	0.8486	AAYNGTFDKV
6126	target	2925	11855	16174	813.376	2	-10.8	0.8485	GLYCVDFEDQALPR
6127	decoy	2926	5824	14939	688.860	2	3.0	0.8485	VLGGSLGMSTVQID
6128	target	2926	18551	8935	307.214	2	-12.2	0.8484	LVLLVG
6129	target	2926	15234	22463	825.114	3	5.6	0.8483	SAAVATVQEIISKEADAKEAVQKS
6130	decoy	2927	2624	6054	471.242	2	-2.7	0.8483	GDNIGAAAPR
6131	target	2927	9611	17937	482.297	2	13.7	0.8483	VLVFSRSR
6132	decoy	2928	4202	9478	475.278	2	-6.3	0.8482	VVVLACAKF
6133	decoy	2929	15060	10651	699.343	3	-4.1	0.8482	IMWGGEGPGRSSVYSKITNG
6134	target	2929	15411	3260	366.177	2	-14.4	0.8482	GIADEGVA
6135	target	2929	17875	6316	411.219	2	18.1	0.8482	AAIYGGGGVG
6136	target	2929	9704	16632	716.383	2	-4.9	0.8482	AEVEAARSSSRLR
6137	decoy	2930	1416	18903	1058.066	2	-11.7	0.8481	AVPGPAVTRAFGTLSLDRRM
6138	target	2930	669	6318	525.733	2	-7.4	0.8480	IDNSEWMR
6139	decoy	2931	2451	23560	703.868	2	-10.3	0.8479	DLPTRFCSRRR
6140	decoy	2932	12908	8648	868.939	2	-8.7	0.8478	ARQDAHDTLVACALPR
6141	decoy	2933	6043	6957	436.749	2	-14.5	0.8477	IATMAPLR
6142	decoy	2934	16446	20468	808.917	2	5.7	0.8477	AYLLEISLDHAAAET
6143	decoy	2935	2314	6616	606.258	2	-19.6	0.8477	SIDFGNFPGGSN
6144	decoy	2936	7008	3284	371.698	2	-13.0	0.8475	IVPEEVG
6145	target	2936	5090	14061	960.899	2	7.3	0.8474	SMGTPSCSMDAAEYSIDR
6146	target	2936	6467	6595	359.197	2	-13.3	0.8474	VAMGALVG
6147	decoy	2937	16270	12557	720.370	2	1.7	0.8473	RSDVMEFTSVIR
6148	target	2937	6512	8185	436.748	2	-22.6	0.8473	LSSLSIPVG
6149	target	2937	14407	21267	1126.578	2	3.7	0.8473	NHMPQAIVIDEIGTKLEAMAA
6150	decoy	2938	16769	21338	775.323	2	-1.2	0.8473	DAGKDLDSEGWDAGN
6151	target	2938	14598	14668	767.873	2	3.6	0.8472	FWDAPLEFQPER
6152	decoy	2939	13197	4015	434.274	2	0.2	0.8472	ALPGAIGLR
6153	decoy	2940	1431	17478	631.365	2	9.1	0.8471	DLAVVKSTTTAR
6154	target	2940	6326	18868	653.338	2	-8.5	0.8471	ALDSASLHGQIPP
6155	target	2940	2123	3235	651.806	2	-13.0	0.8471	GPSGERAGAVDMR
6156	target	2940	14750	15415	635.340	2	-6.3	0.8469	AVKDAPAAVADGGK
6157	decoy	2941	526	12231	935.411	2	-10.5	0.8468	DAGDEDVSGYANEVTIKS
6158	decoy	2942	17212	7638	539.740	2	-9.6	0.8467	EVSEATCPSR
6159	target	2942	13096	17952	723.039	3	-8.3	0.8467	FLGLHLGKDSFWSRSGFGR
6160	decoy	2943	19270	22597	744.077	3	-7.0	0.8467	NKCPFGVGLLAGIDLVRACKR
6161	target	2943	9242	8161	444.744	2	3.2	0.8466	AVLTNVSNA
6162	target	2943	9407	9875	307.214	2	-11.4	0.8466	IVLLVG
6163	target	2943	4489	21401	685.791	2	13.3	0.8465	DRSQGSSNFGSGDG
6164	target	2943	13101	11764	640.328	2	8.3	0.8465	AEFRNTGLERS
6165	decoy	2944	2443	22343	894.126	3	-0.5	0.8465	EGDDSAHTSRIPLQVLAGDLQSSKR
6166	target	2944	12506	22675	1172.575	3	-0.0	0.8465	SPSGWAWSINQWRSFRWNLTASAARPNPQGS
6167	decoy	2945	16032	4053	438.737	2	-13.0	0.8464	LSATLERS
6168	decoy	2946	15863	6030	590.769	2	-5.8	0.8464	LDENDLSVFE
6169	decoy	2947	15211	22777	886.189	4	-7.4	0.8464	FDFTIHMSKKVARYWRARDTMHRIVMMD
6170	target	2947	12000	1264	1027.536	3	-19.5	0.8463	WLRRLPPPPPGNCWPVRAKFTGVLHEG
6171	decoy	2948	18288	11608	659.363	2	-0.8	0.8462	ELVQSSIMAALR
6172	decoy	2949	17618	17260	548.308	2	-16.9	0.8461	DVGRPVSRLP
6173	target	2949	19634	6618	628.792	2	-20.6	0.8460	GAEEEPGFRHK
6174	decoy	2950	621	10868	412.750	2	-7.5	0.8460	KPVPDLR
6175	target	2950	14884	11028	472.287	2	10.0	0.8459	LEITIGAAR
6176	decoy	2951	18733	19735	1251.251	3	-13.1	0.8458	NAAGRAGFGSEDGSYDEHYEAHTLKLPEKIWFR
6177	target	2951	15604	23094	630.350	3	6.5	0.8458	LTVSLTSSDGLQNLASVAI
6178	decoy	2952	8810	20840	583.816	2	6.7	0.8455	VALGPAGPAEER
6179	decoy	2953	15447	23567	744.415	2	3.1	0.8455	ASNLALAKDSGVVSR
6180	target	2953	9905	22265	892.161	3	5.9	0.8455	DKDLARSKAYVQPKIDTAILEGSR
6181	decoy	2954	8552	23958	447.307	2	24.1	0.8455	KLFILFL
6182	decoy	2955	19470	16472	687.363	2	11.8	0.8454	VAQVLENRVSGSD
6183	decoy	2956	9706	5200	400.208	2	-13.5	0.8453	LPEDAAAI
6184	target	2956	7237	18157	586.360	2	6.9	0.8452	ILASASDLLLR
6185	decoy	2957	15637	23295	688.360	2	-15.5	0.8452	TDTVPFLQNKGR
6186	target	2957	14640	11113	652.338	2	-12.8	0.8451	KEAEASIASERL
6187	decoy	2958	9889	20885	913.466	2	2.6	0.8447	LANPEHRGLEVEDLPH
6188	target	2958	13210	4950	420.199	2	-10.6	0.8447	MMTISTVG
6189	target	2958	9570	4615	397.199	2	4.1	0.8446	VFWDAVG
6190	target	2958	100	19888	1066.016	2	-16.8	0.8446	IEKTWQDFHLFEPAKQN
6191	decoy	2959	3149	13225	547.279	2	-1.1	0.8446	SGELQLFDGK
6192	decoy	2960	9389	21248	672.869	2	-3.4	0.8446	TLAVIWCVGPASK
6193	target	2960	8970	17957	442.764	2	1.1	0.8446	ISVPEALR
6194	decoy	2961	16931	17200	746.353	2	6.3	0.8446	NAMFRVVGAPEADD
6195	decoy	2962	18536	19177	517.312	2	13.2	0.8445	LLLSFDGLR
6196	target	2962	8791	12469	686.376	2	-8.7	0.8443	RSRSRSRSPSVP
6197	target	2962	15844	12963	569.299	2	-21.9	0.8443	SSLVYNDVIK
6198	target	2962	11398	18095	941.423	2	1.9	0.8443	DHGSGSNSYLSFQGALGGGA
6199	target	2962	15230	5948	576.276	2	10.5	0.8442	FCNLSSCHLK
6200	decoy	2963	10210	20276	602.943	3	10.0	0.8441	GSCEDRDGFLHGRGGPF
6201	target	2963	16265	22094	926.482	4	3.6	0.8441	SYNFDKFEKLRPKMVQGVDDMLAYDIPELLK
6202	target	2963	6603	7158	667.305	2	-5.0	0.8439	ANSNTSEPRDSR
6203	decoy	2964	18528	17522	673.379	2	10.4	0.8439	ELEILETRFVP
6204	target	2964	12899	15622	526.285	2	9.6	0.8438	VAGEAPTPGPR
6205	target	2964	16566	23118	672.882	2	-5.8	0.8434	DIPAKTRVFINA
6206	target	2964	4988	9289	607.310	2	5.5	0.8434	LIELEPDDGGR
6207	target	2964	14681	11236	695.844	2	-4.9	0.8434	QSIEVAEVMASGGI
6208	target	2964	13498	20127	778.735	3	-1.5	0.8434	KIMAKN(Deamidated)IEEVGELQMTIEEK
6209	target	2964	5459	20804	553.789	2	-11.4	0.8434	DGFN(Deamidated)LLTAVR
6210	target	2964	9886	17881	546.806	2	-3.6	0.8433	IGFSLSPKPF
6211	target	2964	13709	21430	767.398	3	-8.6	0.8433	DYWKCVDKSVAEKLFDLLK
6212	decoy	2965	13375	24011	528.339	2	1.6	0.8433	AIIRRLEGK
6213	decoy	2966	10066	552	529.271	2	-17.4	0.8432	LEGPADKSLQ
6214	decoy	2967	15293	3864	304.838	3	-0.6	0.8432	LPARNDAR
6215	decoy	2968	762	21181	715.901	2	-0.6	0.8431	LGEGTLGQKKNSAK
6216	target	2968	9782	11578	588.306	2	-4.3	0.8431	GSSVPLTMDIR
6217	decoy	2969	18209	10791	662.885	2	2.6	0.8430	GELVQGSLVAPVR
6218	decoy	2970	14868	20262	529.314	2	-5.1	0.8430	VIEIITGGQK
6219	decoy	2971	8546	19716	803.380	2	2.7	0.8429	SFFDFAVRGCVSDR
6220	target	2971	137	5557	339.673	2	-10.6	0.8429	AFLGDVG
6221	decoy	2972	3603	18154	472.266	2	4.5	0.8429	IDLTARSPA
6222	target	2972	1413	21357	1032.581	2	-7.4	0.8428	DIKIGKPPEEKKPAEEKK
6223	target	2972	6226	3755	473.727	2	-2.0	0.8428	VEVEADER
6224	decoy	2973	11372	7510	605.319	2	-13.3	0.8428	QVAAGPKDPDVL
6225	decoy	2974	14335	12762	779.878	2	15.5	0.8426	AFTENHDLAQAADR
6226	target	2974	6935	9661	580.300	2	-9.4	0.8425	GLHCQYIVAR
6227	decoy	2975	6894	7118	446.736	2	-15.6	0.8423	ILNYAELG
6228	decoy	2976	18841	21525	707.869	2	-4.0	0.8423	KRAGDECLLVDVP
6229	target	2976	1851	17895	574.293	2	-0.4	0.8421	FSYLADYLR
6230	target	2976	18636	9054	584.265	2	-1.9	0.8421	GGGGHGGVGDGGGAR
6231	target	2976	16212	20435	809.524	2	-0.5	0.8420	ALRLPGALLALLLAAAA
6232	decoy	2977	7954	19693	803.911	2	-2.7	0.8420	TIRRFTVDELDQN
6233	target	2977	6425	14601	752.386	2	13.9	0.8420	VQVVLSFHGSGETGS
6234	decoy	2978	6811	23906	514.325	2	16.7	0.8419	KVLPSGLRSA
6235	target	2978	15122	6142	833.326	2	-0.8	0.8419	DGMPHCGNDMGFLGSAG
6236	target	2978	2457	5171	432.726	2	-16.0	0.8418	RFDLASVG
6237	target	2978	14655	6966	563.290	2	-9.1	0.8417	LLCQHNLER
6238	target	2978	19547	8820	332.185	2	-12.9	0.8417	VEFLGV
6239	target	2978	8075	4893	616.306	2	-2.1	0.8416	DPHLPPEEAAR
6240	target	2978	13673	11164	682.329	2	-12.9	0.8415	AAPVDFMTENLR
6241	decoy	2979	6568	21663	716.884	2	4.2	0.8415	DIPLPHSAIGERAG
6242	target	2979	2141	10936	573.300	2	8.6	0.8413	YGDPLLPATAGA
6243	decoy	2980	14659	18760	483.261	2	-16.4	0.8413	ATFIGLKSE
6244	target	2980	11427	23641	656.906	2	-3.4	0.8413	LLLLWLRETR
6245	decoy	2981	5843	8728	593.833	2	-16.8	0.8413	SNSTIIVSLPR
6246	decoy	2982	13626	22424	828.411	3	-0.8	0.8410	SGFGYGPTGCTKARRRDNEPSVK
6247	decoy	2983	5154	5905	537.721	2	-12.5	0.8410	YGGSPPTHGSD
6248	target	2983	8757	20098	592.336	2	-3.6	0.8409	DIIISGAPELR
6249	decoy	2984	2103	12099	407.755	2	-14.1	0.8409	DVIAKIR
6250	decoy	2985	17415	23434	625.822	2	-1.4	0.8407	DLPNDAANPVPK
6251	target	2985	1114	15847	436.253	2	-0.1	0.8407	QAGVDLLR
6252	target	2985	8348	13498	900.387	2	-7.0	0.8407	DAAESVAHEAASNEQDR
6253	target	2985	10787	22018	619.324	2	-0.9	0.8407	ATLFTVTAAAASGG
6254	target	2985	14787	7339	471.246	2	-22.6	0.8406	EEPVARLAG
6255	decoy	2986	1181	21706	597.314	2	-5.6	0.8405	NLLVSNGYSAR
6256	target	2986	14469	5130	547.240	2	0.5	0.8405	YGGPGKNSNCP
6257	decoy	2987	19689	5866	427.226	2	-15.0	0.8405	PFFSISR
6258	decoy	2988	12260	11208	412.754	2	2.0	0.8405	VPVGSPLR
6259	target	2988	3571	19528	949.503	2	0.3	0.8405	LAGQYSGRAAQKAAAVAHQ
6260	target	2988	9618	10397	739.861	2	-11.5	0.8403	TLGPMVEDAVRQY
6261	decoy	2989	4634	4551	440.225	2	-15.9	0.8403	YVGVAGGSGL
6262	target	2989	10811	13954	654.353	2	-6.2	0.8403	LGAGHADDLALVR
6263	decoy	2990	5851	11079	726.346	2	-6.9	0.8401	YALEAQPTTCQAR
6264	decoy	2991	17341	22586	679.871	2	15.4	0.8400	LPGFSNGIIFFF
6265	target	2991	4594	6536	606.794	2	-7.0	0.8399	GVYTTGNPYGIA
6266	decoy	2992	18224	14458	850.921	2	-2.6	0.8399	AKQDEDMRSTPAPVR
6267	target	2992	7898	23510	695.874	2	5.9	0.8399	DLPDEKKGLYGR
6268	decoy	2993	19137	19856	562.311	3	3.8	0.8399	SSKSDGPTTIIPIQLAG
6269	decoy	2994	12887	8322	868.939	2	-9.5	0.8398	ARQDAHDTLVACALPR
6270	decoy	2995	6856	14564	671.343	2	-12.7	0.8398	FAKGDFFGPRIS
6271	target	2995	17829	12451	501.285	2	0.1	0.8398	TILGLDDVR
6272	decoy	2996	12498	16782	653.341	2	-0.1	0.8396	SSRSDISIDVAR
6273	decoy	2997	4294	15767	396.224	2	-1.6	0.8396	LDGLAFR
6274	decoy	2998	3679	4408	478.207	2	13.1	0.8395	SACGEDFAR
6275	decoy	2999	15353	7416	918.379	2	-11.8	0.8395	DPNTVGSNSHEAHDCPR
6276	target	2999	17976	12059	631.368	2	-7.0	0.8395	RLPPQPSTLPR
6277	decoy	3000	11714	8884	374.228	2	8.1	0.8393	TIGCILK
6278	decoy	3001	16039	6683	440.713	2	3.3	0.8393	AEFAESRA
6279	decoy	3002	16506	18766	581.804	2	-17.7	0.8392	KNPSGIDYIR
6280	target	3002	5555	5036	530.262	2	-1.7	0.8392	ISDDRPNSR
6281	target	3002	15322	5091	787.870	2	9.8	0.8391	DLLQQQESQLEDE
6282	decoy	3003	14363	5517	579.261	2	-12.9	0.8388	DLPYLYCDR
6283	decoy	3004	1726	10250	738.377	2	-12.0	0.8388	FLEAGTLLGFHDR
6284	target	3004	19202	18085	707.839	2	10.2	0.8387	DIFLSYHCNFR
6285	decoy	3005	13436	17844	819.755	3	-4.8	0.8387	DDPPYLDAGPEVLKRSTSINAKA
6286	target	3005	11158	14933	603.342	2	1.0	0.8387	LVDDYRRLR
6287	target	3005	15738	6914	351.714	2	24.2	0.8386	LSVDLVG
6288	target	3005	2929	6790	694.829	2	-18.2	0.8386	DSEDIDRAVAAAR
6289	decoy	3006	18360	13373	523.270	2	15.8	0.8386	AEVQETLANA
6290	decoy	3007	935	11538	698.352	2	1.9	0.8386	LGMPPPSPDESLR
6291	decoy	3008	2240	22445	700.378	2	-4.1	0.8385	HVHQAGTGVGAPIR
6292	target	3008	11930	10675	1056.005	2	0.9	0.8385	DREGSKASSTSTQHDKLYT
6293	target	3008	19414	4909	450.251	2	-8.9	0.8384	VVIPACAAVG
6294	decoy	3009	8945	18597	1061.496	2	1.7	0.8384	DINGALAMWRCNSGEESIR
6295	target	3009	10894	12862	822.413	2	0.5	0.8384	GWKGESGLYSVGFTR
6296	target	3009	6428	21614	1161.017	2	-1.0	0.8382	DVHYCTVFNSAFSNFTVQQN
6297	target	3009	7292	20341	527.321	2	-7.2	0.8382	LTPAAAAAVLR
6298	target	3009	8494	555	421.746	2	13.4	0.8382	RDVSLVPG
6299	target	3009	16914	7584	401.707	2	2.4	0.8382	PATSAAER
6300	target	3009	16199	22788	529.294	2	-6.9	0.8381	VLSPAIGNLSS
6301	decoy	3010	15040	11906	676.827	2	1.5	0.8379	VDLAPDHASNSLN
6302	decoy	3011	13110	13929	550.269	2	2.0	0.8379	ADVTWSGHAR
6303	target	3011	18157	21214	553.832	2	15.7	0.8378	IVIAGYVCLR
6304	target	3011	14861	6742	515.241	2	11.1	0.8377	IGYASNGYGQ
6305	decoy	3012	19368	22329	619.827	2	-5.2	0.8376	FLLAYDNLNR
6306	decoy	3013	724	22988	542.309	2	-5.4	0.8376	LLAGQGNGLLQ
6307	decoy	3014	18132	22522	485.283	2	-3.0	0.8375	GPLAVELAIS
6308	decoy	3015	11594	9837	634.304	2	-7.6	0.8375	DAKCGVYLQDR
6309	target	3015	19365	18287	1253.146	2	-1.1	0.8375	AALGYDWAIRPTLAAGVN(Deamidated)INFRD
6310	decoy	3016	16634	3579	349.509	3	1.5	0.8375	LEISDQGER
6311	decoy	3017	11088	14476	878.438	2	-3.8	0.8374	VEGLPNSTTEEDLPVR
6312	decoy	3018	7206	12261	435.773	2	-2.0	0.8373	VVLSSIPR
6313	target	3018	17939	4697	600.796	2	-13.7	0.8372	EQRAAGPCGRR
6314	decoy	3019	8449	11424	522.257	2	8.2	0.8372	DKCIDFFR
6315	target	3019	4561	20598	491.801	2	16.2	0.8372	VAPSRSLPR
6316	decoy	3020	3705	9494	359.689	2	-10.3	0.8372	VAPEFVG
6317	target	3020	3472	21734	707.398	2	-2.5	0.8371	PRLRSLDLSSNR
6318	decoy	3021	12006	13972	473.243	2	-11.3	0.8369	LGWANGTAR
6319	target	3021	3573	9983	553.777	2	13.2	0.8369	AGETSASQVVAS
6320	decoy	3022	386	2966	615.342	2	-18.6	0.8369	LIREAATWAAK
6321	decoy	3023	15492	22662	764.684	3	5.7	0.8368	VWQFPETEDEQATCNIEPR
6322	target	3023	10235	19153	508.804	2	-14.0	0.8368	SVLGPVLGFK
6323	decoy	3024	2899	3386	502.703	2	-5.9	0.8367	HGCQAMDSR
6324	target	3024	12783	11419	336.191	3	-12.9	0.8362	GIDWKFLK
6325	decoy	3025	3736	10872	485.784	2	-7.1	0.8361	AVQSTVLPR
6326	decoy	3026	7600	7424	502.276	2	-17.0	0.8360	LAELICVSR
6327	decoy	3027	15897	21123	469.783	2	-21.9	0.8360	IVPGLNGLR
6328	target	3027	14716	14634	725.828	2	5.6	0.8359	SQSDAAANGTAGSGIGS
6329	target	3027	13743	15904	628.809	2	16.6	0.8357	VFLSGAQDPDHA
6330	decoy	3028	16519	21554	747.046	3	-3.6	0.8356	GVDVVFIDSSCAAVGQFLGLIE
6331	decoy	3029	12728	6152	351.720	2	-9.7	0.8355	ITVTIVG
6332	target	3029	16520	16359	858.911	2	-9.1	0.8353	EADGRDQ(Deamidated)HRYVEIK
6333	target	3029	19201	10295	602.290	2	-1.1	0.8353	VEEGSKVPETE
6334	decoy	3030	443	18251	463.735	2	1.6	0.8353	FDAADLFK
6335	target	3030	12936	19462	833.759	3	-11.6	0.8352	SISIGGMLVFAMMLGLVTDSISEK
6336	decoy	3031	13748	15068	582.799	2	-2.4	0.8352	SNQLLTTISMG
6337	decoy	3032	17433	17305	731.402	3	-7.9	0.8351	RPALGSVLRPDLREPTGMAR
6338	target	3032	6943	22123	594.326	2	2.0	0.8350	SSLWLVQLGAN
6339	decoy	3033	8988	23390	737.708	3	-2.3	0.8350	IFGILGMSSGDVRICSEVEAK
6340	decoy	3034	16928	14927	460.764	2	0.2	0.8350	DAYLVALR
6341	target	3034	4366	15619	484.777	2	0.8	0.8349	VIYEAVFK
6342	decoy	3035	13265	17972	482.280	2	1.1	0.8349	AVFISLNVT
6343	target	3035	10897	5030	550.768	2	-4.4	0.8348	TPQ(Deamidated)QNGVAER
6344	decoy	3036	8808	18617	575.330	2	10.2	0.8348	SLWALYQIR
6345	target	3036	4922	4073	553.750	2	-13.5	0.8348	SSSAEQEAAAR
6346	decoy	3037	18950	8595	395.217	2	-2.7	0.8347	DIGCLLR
6347	target	3037	9847	2473	344.173	3	-22.4	0.8346	GASAGASKPER
6348	decoy	3038	17734	4983	694.820	2	-21.2	0.8345	DAAVQDPPIFGCR
6349	target	3038	7398	17530	881.926	2	23.5	0.8345	TVHCTDCLLQCDAKGR
6350	decoy	3039	14642	21838	756.060	3	9.3	0.8343	APGMRLGQFSFIDSTWRTVP
6351	target	3039	19222	5947	420.232	2	-19.1	0.8343	TPVPAGAAR
6352	target	3039	12563	22078	1115.609	2	-1.6	0.8343	RRRPGADGRSAVRKHGGTGAAP
6353	decoy	3040	10857	18362	514.300	2	0.1	0.8342	AFLLVKAHE
6354	decoy	3041	209	11898	601.822	2	17.6	0.8342	IDILDDEIEK
6355	decoy	3042	11856	12951	1055.010	2	-4.3	0.8342	DNAFPWIGTVPRACQGLYT
6356	target	3042	4522	13939	399.258	2	-19.2	0.8342	LVPLSLR
6357	target	3042	13520	13286	408.740	2	0.9	0.8341	NFPLLGR
6358	decoy	3043	3714	280	529.269	2	-20.2	0.8341	DALPAAGDKVT
6359	decoy	3044	19183	16065	665.350	2	-21.4	0.8340	ALSFLAAPLWPGS
6360	decoy	3045	4321	15151	520.277	2	0.2	0.8340	FLLPSVSNY
6361	target	3045	14302	18568	508.804	2	-14.1	0.8340	SVLGPVLGFK
6362	decoy	3046	8849	3018	451.229	2	-13.4	0.8339	LPATNSLEG
6363	decoy	3047	411	13378	492.281	2	16.4	0.8339	GRPAIAAGDR
6364	decoy	3048	11588	18991	581.804	2	-18.8	0.8339	KNPSGIDYIR
6365	decoy	3049	11161	23743	375.244	2	-14.7	0.8339	YLVVKK
6366	decoy	3050	8851	6224	440.713	2	2.9	0.8339	AEFAESRA
6367	decoy	3051	16007	22507	1153.070	2	2.6	0.8337	MAVRDGVVCNDGESRDLDLIK
6368	decoy	3052	14058	21763	632.320	2	17.5	0.8337	GFAVWAVEDNR
6369	decoy	3053	3106	20011	683.342	2	0.4	0.8336	SLDIDGRGYVDR
6370	target	3053	18496	22621	826.774	3	-14.4	0.8336	DLGLSPYQKITAALRMITYGVPA
6371	decoy	3054	10436	21832	512.285	2	1.4	0.8334	FFEGGVLVR
6372	decoy	3055	6163	18661	602.829	2	12.8	0.8334	TLDSWWVGIK
6373	target	3055	1728	12881	905.907	2	4.6	0.8334	DHGSGSNSYLSFQGALGGG
6374	decoy	3056	12475	18048	668.873	2	-4.1	0.8333	LRAVLAHTGGADR
6375	target	3056	2896	6362	701.827	2	-7.1	0.8332	GGGAGKDAGGEEELR
6376	decoy	3057	1408	9187	734.356	2	-7.2	0.8332	AALVVDPMYCMVR
6377	decoy	3058	10686	15455	796.366	2	-11.1	0.8332	DDLMDLPNFNELR
6378	decoy	3059	6400	20229	965.453	2	-7.8	0.8332	DTSRCNWQHREWLAK
6379	target	3059	9629	3979	675.338	2	1.6	0.8332	LECINCVRKGTN
6380	target	3059	15374	20609	722.929	2	0.3	0.8332	APHVQLGRVLQAR
6381	target	3059	11672	7962	657.876	2	11.0	0.8331	IRLLGVPNCSSR
6382	decoy	3060	5286	7759	475.908	3	-9.9	0.8330	VGTFVASRRFDGN
6383	target	3060	3345	15552	499.795	2	5.0	0.8328	LAFGAGPLPR
6384	decoy	3061	15593	7383	440.202	2	-14.7	0.8327	FEDEAVIG
6385	target	3061	7942	14603	690.897	2	1.7	0.8327	VPVLAQEILQ(Deamidated)RN
6386	target	3061	12047	6001	332.503	3	-10.7	0.8326	LSGLFSDEK
6387	decoy	3062	15595	6963	476.729	2	-2.5	0.8325	AFEPDFAR
6388	decoy	3063	9018	3980	537.288	2	-15.1	0.8323	ELKDLDNVK
6389	target	3063	4435	6617	688.379	2	3.6	0.8323	VVALAGDIIYDNL
6390	target	3063	18262	10471	651.336	2	4.5	0.8322	DLALAANIVADSE
6391	decoy	3064	15719	20076	1043.019	2	20.8	0.8322	EEAQAKASLNQFYASSVQN
6392	decoy	3065	18	10519	522.293	2	-5.5	0.8321	LTQVQLGER
6393	target	3065	14013	7291	346.699	2	-11.0	0.8321	VFTIGVG
6394	target	3065	7680	17619	747.379	3	5.1	0.8321	LDHENGILVEELQ(Deamidated)KELVASC
6395	decoy	3066	2716	14101	733.846	2	-1.3	0.8320	LLETVTMCSQAAEA
6396	decoy	3067	8838	3383	523.273	2	-7.8	0.8320	LSVCPGVNTR
6397	target	3067	11650	3712	546.247	2	-22.6	0.8320	AEKWSDAER
6398	target	3067	12996	18373	508.804	2	-13.7	0.8319	SVLGPVLGFK
6399	decoy	3068	8015	17582	832.423	2	-16.1	0.8318	PEPQTEGLTAAPVTPR
6400	target	3068	13696	12389	736.385	2	-11.4	0.8317	AVDGTYTKNIVYK
6401	decoy	3069	16033	5167	621.786	2	-17.1	0.8316	VAEENFGPHRS
6402	target	3069	14418	19332	677.853	2	-11.9	0.8316	WFSKEFIELR
6403	decoy	3070	19028	6535	318.188	2	-12.0	0.8315	LYALVG
6404	target	3070	188	22917	701.347	2	2.5	0.8315	SGAGSRQGDAAATPR
6405	target	3070	7750	22166	649.394	2	12.0	0.8314	LGEMVRLKAPAL
6406	target	3070	16597	18913	606.327	2	-2.1	0.8313	LLHASASQGTAR
6407	decoy	3071	8909	8198	683.809	2	-16.4	0.8312	VEASSASSDALSDK
6408	target	3071	17070	10707	457.769	2	-0.1	0.8312	VATVVAVANA
6409	target	3071	18050	19080	1023.005	2	-20.1	0.8311	DAASMTLGDILQRDAALRQ
6410	target	3071	7260	4444	901.869	2	-0.9	0.8311	GMICSDDTQYSDGTGPR
6411	target	3071	14549	11020	489.766	2	-0.6	0.8310	ISFVIDER
6412	target	3071	18665	9452	426.221	2	-20.6	0.8310	TVFDIEK
6413	target	3071	1077	4451	451.221	2	-3.1	0.8310	NGAAGAPESK
6414	decoy	3072	17205	13708	793.410	2	7.0	0.8309	DPFKHAEVSAFLGPA
6415	decoy	3073	19462	7608	548.295	2	-7.9	0.8309	NLAQKEGAHK
6416	decoy	3074	14099	23131	1172.086	2	-5.0	0.8308	RLCAGNNRCGKNRGEPLDEIK
6417	target	3074	11687	6187	315.194	2	-11.4	0.8308	IDIIGV
6418	decoy	3075	6679	12907	431.743	2	-13.2	0.8307	RGVDFIR
6419	target	3075	13248	22039	751.044	3	4.5	0.8307	STITGTYSGQYIMQGFLDIR
6420	target	3075	9397	4626	501.746	2	-1.3	0.8307	VAEGGGEVER
6421	target	3075	16624	22159	663.847	2	-2.1	0.8307	AAVVEVEVEEPR
6422	target	3075	11735	22148	455.772	2	-11.4	0.8306	VGGAAPLGLR
6423	decoy	3076	13960	8931	545.313	2	-0.5	0.8305	RIMAVTAATR
6424	target	3076	13803	23403	1289.634	2	-1.5	0.8304	SFSYPKTSTEEVAMNMSRIGSKK
6425	target	3076	10604	8111	380.224	2	7.8	0.8303	LSIAEAR
6426	target	3076	7450	23602	672.883	2	4.3	0.8303	GGEVRMKVKGAGR
6427	target	3076	8666	15208	735.887	2	8.3	0.8303	VLGSEETTALSHAR
6428	target	3076	17470	11804	431.249	2	14.9	0.8303	TATASAAIR
6429	target	3076	18753	11837	562.273	3	0.1	0.8301	DEFTMVSVITACAAAR
6430	decoy	3077	17862	14656	646.357	2	-3.9	0.8301	YAVGAVERGTLR
6431	target	3077	13762	7209	410.721	2	4.7	0.8300	VAAEQFR
6432	target	3077	17258	15292	542.324	2	-0.8	0.8300	LPGLNISGIIS
6433	decoy	3078	5081	11745	550.287	2	-8.6	0.8299	AHIGGASHPPR
6434	decoy	3079	18334	7851	512.756	2	-12.3	0.8298	VADPSTHAAR
6435	decoy	3080	7599	9964	304.159	3	-16.2	0.8298	IGPSSFFR
6436	decoy	3081	13078	11399	506.301	2	0.3	0.8297	IRLPEDIR
6437	target	3081	5339	4757	631.364	2	-5.2	0.8297	SLLTSGWKTIR
6438	target	3081	11354	9283	579.297	2	-3.8	0.8296	LDSQQNSLPR
6439	decoy	3082	15348	10664	468.744	2	2.4	0.8296	DADILSFR
6440	target	3082	1027	2719	364.830	3	-2.4	0.8296	DTMPWTDAR
6441	decoy	3083	2456	23438	636.869	2	8.5	0.8296	AYAILDPALNLV
6442	decoy	3084	18682	11376	528.304	2	-15.0	0.8295	VLCLVLGIPE
6443	decoy	3085	5579	5848	415.741	2	-12.3	0.8295	TAAKGVGAR
6444	decoy	3086	12372	6886	478.747	2	-19.8	0.8294	SAGPLQLDVG
6445	target	3086	10264	8525	579.816	2	-1.9	0.8293	HLVHEASLPVG
6446	decoy	3087	4868	19800	608.619	3	-11.3	0.8293	DLDNPQTIGGREDTHR
6447	decoy	3088	237	13046	460.255	2	-9.8	0.8293	RGDGVFLR
6448	decoy	3089	1935	16619	717.361	2	0.8	0.8292	DFAETGRGTLNPR
6449	decoy	3090	8203	19678	463.292	2	-5.9	0.8292	LQLVSLPR
6450	target	3090	11273	7912	398.199	2	-17.2	0.8291	SPLFFGGA
6451	decoy	3091	15967	18747	787.901	2	16.3	0.8289	DIKDALDLPQGEFN
6452	decoy	3092	3645	6977	508.264	2	-20.3	0.8289	VLEAEADLR
6453	target	3092	8385	23067	583.360	2	-4.7	0.8289	VPPIVVLQTLS
6454	target	3092	8088	20055	554.299	2	13.0	0.8289	GNATRRGYGR
6455	target	3092	11698	4792	484.245	2	-0.7	0.8288	VGSSYLEGR
6456	target	3092	12369	20654	449.276	2	-9.0	0.8287	IGASLPAIR
6457	decoy	3093	16681	6100	447.701	2	-12.4	0.8287	NSFQGADR
6458	target	3093	9703	19968	787.403	2	-4.7	0.8287	ELSDLDLLNTDLGR
6459	decoy	3094	498	11976	690.841	2	-1.2	0.8286	LLEEYEGRDTR
6460	target	3094	18458	18974	677.855	2	1.8	0.8285	YGINNAALSTALF
6461	decoy	3095	5241	23300	454.773	2	-6.4	0.8285	DIILAPLPG
6462	decoy	3096	15633	6557	660.318	2	11.1	0.8285	DSAISSAPVGAICE
6463	decoy	3097	17230	16234	642.691	3	14.2	0.8285	PVEVSTRGAPRWRTSNL
6464	decoy	3098	1197	3882	447.549	3	-23.3	0.8284	DMNVRSLYNTK
6465	decoy	3099	18270	21291	547.861	2	9.1	0.8281	ILPILARGNK
6466	target	3099	957	5530	488.769	2	-15.3	0.8281	DFIIDVVR
6467	decoy	3100	3486	9097	336.697	2	-9.1	0.8281	VGVELGV
6468	decoy	3101	19304	13027	542.319	2	13.7	0.8280	IEGPAVGATLR
6469	decoy	3102	4719	15240	718.367	2	1.7	0.8279	TPASHAPLDMTPVV
6470	target	3102	3363	7896	351.691	2	10.3	0.8279	DLAVEVG
6471	decoy	3103	10862	4616	336.697	2	-10.3	0.8279	VIGEVVG
6472	decoy	3104	19381	9092	608.802	2	-5.1	0.8278	SQDSNGRIPSR
6473	target	3104	7059	20368	593.809	2	-17.9	0.8278	ELDGLLEELR
6474	decoy	3105	11146	1111	963.225	3	-11.1	0.8276	SGVPEWLQASLAFYRIKVIRKLLSI
6475	decoy	3106	12898	10500	564.306	2	-5.1	0.8276	VQAVPAEGFLP
6476	target	3106	18486	5236	311.164	2	-6.7	0.8276	FIGEVG
6477	target	3106	6488	18237	504.273	2	-12.8	0.8276	KDIEFLSR
6478	target	3106	12895	13302	856.894	2	4.7	0.8275	DSDGKTHTAGPWGGNGR
6479	decoy	3107	11655	4565	569.277	2	-5.7	0.8275	KAGLEDSFDR
6480	target	3107	19257	18069	477.307	2	-7.5	0.8274	VLVSGIPLR
6481	decoy	3108	18560	11772	915.899	2	-3.4	0.8274	FGSSQSSCAAPDGAAVQTF
6482	decoy	3109	16286	14203	511.822	2	-21.4	0.8273	IRLSHKLR
6483	target	3109	18004	3837	382.521	3	-8.9	0.8273	LDELAHEYR
6484	decoy	3110	1956	17596	464.630	3	-9.6	0.8272	LLLELAVSKPIVP
6485	target	3110	16940	17978	722.406	2	-8.5	0.8272	DVDKDALKLIASR
6486	target	3110	10899	20632	718.377	2	-5.4	0.8271	DILIGYGSSAGQVR
6487	decoy	3111	3841	13657	682.325	2	-12.2	0.8271	DVVDAAALTSHHQ
6488	target	3111	17543	5041	466.220	2	-17.1	0.8270	LAANGGEGDK
6489	target	3111	9486	22811	886.690	4	-5.4	0.8270	KVIWIPRGLYDICLTEKQAFDHLPGDEDTNG
6490	target	3111	15052	8356	379.233	2	1.8	0.8268	LAGELVR
6491	decoy	3112	8726	21298	858.968	2	-9.1	0.8268	PAIGPTPIGWDLGVAPR
6492	decoy	3113	15188	14967	575.313	2	-6.2	0.8267	ALDYSQIALR
6493	target	3113	1476	8586	450.746	2	19.5	0.8267	VDDVSLVPG
6494	target	3113	7947	11881	406.735	2	0.5	0.8267	VAAEGPIR
6495	decoy	3114	17130	22093	568.306	2	11.2	0.8266	FDLAIQCVRA
6496	decoy	3115	15068	11174	442.277	2	13.2	0.8265	LGSGPIAIR
6497	decoy	3116	5072	10523	724.338	2	4.1	0.8265	FPTDKRDATEHM
6498	target	3116	14867	7164	415.734	2	-16.3	0.8265	DLQSVLR
6499	target	3116	10198	14791	442.764	2	0.9	0.8264	IDALSLPR
6500	target	3116	9577	15721	522.304	2	-7.7	0.8264	LDVLESVLR
6501	target	3116	10006	10789	550.286	2	-8.3	0.8263	DDILGNSLPR
6502	decoy	3117	5033	462	421.746	2	13.5	0.8263	AVLSAPER
6503	target	3117	19460	16799	540.284	2	-1.5	0.8263	SEVLDELFK
6504	decoy	3118	4940	21500	1280.289	3	7.5	0.8263	YIAKETAEMAWERQLPSKDNQPAGYQHAAHVPDS
6505	decoy	3119	7796	20890	519.616	3	4.2	0.8262	VPNSVAVTLVTEDGR
6506	decoy	3120	18585	10727	464.776	2	-13.0	0.8262	KAATVSVPR
6507	target	3120	11454	20904	421.243	2	17.7	0.8261	AAAGGGGKPR
6508	decoy	3121	8178	16428	440.226	2	-0.2	0.8261	DLEDLFK
6509	decoy	3122	2433	13328	564.303	2	-0.9	0.8260	DVAHTKVMAR
6510	decoy	3123	1556	7230	489.225	2	-8.0	0.8260	WMAEDGLR
6511	target	3123	13053	18369	725.359	3	-14.9	0.8259	STAEVSLQGNKMLCALTTIHG
6512	target	3123	13054	19355	878.954	2	6.5	0.8258	DLGGGMSLKGIPNNVEVG
6513	target	3123	17264	6524	350.711	2	-14.1	0.8258	LVEALVG
6514	target	3123	9394	4702	647.286	2	1.3	0.8258	DVVCSGSGGLDEVG
6515	target	3123	18925	3402	436.770	2	1.6	0.8258	KGVSLAAAR
6516	target	3123	13063	9399	445.732	2	11.0	0.8256	TIGDDIEK
6517	target	3123	10871	6663	680.814	2	-5.6	0.8255	VYPPHEGGYEGR
6518	decoy	3124	14663	21047	623.841	2	4.8	0.8255	LLDCASQRKGR
6519	target	3124	12610	2321	1314.903	2	-22.5	0.8255	DCCCSSSSSSSCCAHDDAECGGLHGHA
6520	decoy	3125	16764	6518	1016.502	2	11.7	0.8254	DSDQVVRWETDPSRVSVG
6521	decoy	3126	1256	15884	610.334	2	3.5	0.8254	TLDNAVVIDFL
6522	target	3126	5533	3868	310.156	3	4.2	0.8253	GAAAGEEAPR
6523	target	3126	12180	10241	317.199	2	-10.2	0.8253	VLVFVG
6524	target	3126	5640	18778	767.886	2	-6.2	0.8252	SSEPAATELDVIFR
6525	target	3126	13443	10850	1026.985	2	-10.2	0.8251	VEAVPESSGAGAGSAASGGAAPPGV
6526	target	3126	5300	14863	725.826	2	-10.0	0.8250	SQSDGVNWNSIPF
6527	decoy	3127	8209	2486	401.534	3	-5.3	0.8249	SMVGRAEAPER
6528	target	3127	139	10170	799.866	2	-15.8	0.8248	AAPTCLSPACMPPPSR
6529	decoy	3128	14248	10411	381.726	2	-9.3	0.8248	ITYLPR
6530	decoy	3129	15127	4897	670.307	2	-10.6	0.8248	SDLFGPCVESAKS
6531	target	3129	14409	20800	864.441	2	0.2	0.8247	DLPELPELDDLFSPK
6532	decoy	3130	13132	8003	451.253	2	7.2	0.8247	TAGIPAICR
6533	decoy	3131	2206	9030	506.247	2	-5.4	0.8245	YMASSSLPR
6534	target	3131	14737	22199	544.831	2	7.6	0.8244	LLGEVLAAFR
6535	target	3131	16745	9862	658.357	2	-12.2	0.8244	KVDELEKDALR
6536	decoy	3132	5775	14016	645.348	2	-6.4	0.8243	LDLGDFGRAIGR
6537	target	3132	7412	10573	451.751	2	19.8	0.8243	DLAVTPMR
6538	target	3132	19422	6348	322.152	3	-7.8	0.8242	GDGDGAFLGR
6539	target	3132	5631	22020	635.385	2	7.8	0.8242	LLELQGSLQIR
6540	target	3132	1550	11205	336.201	2	17.2	0.8241	APGSALR
6541	target	3132	5274	6120	776.353	2	-7.4	0.8241	AQASDSSSRGASQGSR
6542	decoy	3133	226	18748	926.419	2	2.3	0.8241	DERHHSFDGASETPAVP
6543	target	3133	15351	4143	513.248	3	-3.1	0.8240	AQARTDRDYQKAD
6544	target	3133	835	17116	878.382	2	-12.7	0.8239	DDSAFAARSDSANTAEK
6545	decoy	3134	14443	15433	674.372	2	-9.2	0.8239	LEGPALRVHEAR
6546	target	3134	17006	16166	574.293	2	0.8	0.8239	FSYLADYLR
6547	target	3134	1604	21148	635.351	2	-8.5	0.8239	DLPVFAPAQRR
6548	decoy	3135	14308	6880	558.265	2	-9.7	0.8238	IPRSNDEEGV
6549	decoy	3136	10379	9453	487.275	2	0.7	0.8238	LTSAGQQIR
6550	decoy	3137	15168	5437	611.807	2	-18.5	0.8238	TGAISCVTMALR
6551	target	3137	11206	14851	402.565	3	-8.2	0.8237	LVDRLFSDIK
6552	decoy	3138	9746	16276	635.342	2	-10.7	0.8237	ERPGTALQGVNK
6553	decoy	3139	18065	16633	646.353	2	-10.0	0.8236	YAVGAVERGTLR
6554	target	3139	913	2967	577.268	2	-14.8	0.8236	GLTFSWPCSR
6555	target	3139	19600	9503	438.726	2	-6.1	0.8236	VATVDALGM
6556	decoy	3140	4447	21313	569.818	2	7.0	0.8236	VALPPNEDKR
6557	decoy	3141	9910	13025	716.384	2	-9.2	0.8236	VLVDYLSASLPSPA
6558	decoy	3142	12865	12547	917.490	2	-23.4	0.8236	LQQPARGEVARRPAER
6559	target	3142	19610	9317	491.746	2	-16.0	0.8235	LTSDFFPR
6560	target	3142	10563	19760	554.298	2	-14.0	0.8235	ELGKFSLDAK
6561	target	3142	3144	20182	1120.069	2	4.1	0.8235	FRSGCLRCGEVSDAWRVAVK
6562	decoy	3143	1120	23186	974.012	2	6.2	0.8234	SLAAFEVQAESAIANRNR
6563	decoy	3144	9715	7815	648.291	2	-0.0	0.8234	VETAESPNAYSQ
6564	decoy	3145	8074	20065	1086.024	2	-1.2	0.8232	AKEEDIYGKMGFNIDDVAR
6565	decoy	3146	8165	12540	838.411	2	-9.0	0.8232	IEVPTAGEWKCCALR
6566	decoy	3147	1719	17977	536.308	2	15.2	0.8231	TPELLDAIIS
6567	decoy	3148	14570	17301	621.358	2	-10.5	0.8231	RVPTITIQEGK
6568	decoy	3149	6660	14245	688.381	2	13.7	0.8231	SMRLLSAVVEDR
6569	target	3149	1643	10960	736.390	2	-6.9	0.8231	ALTVLNVPGCDVASL
6570	decoy	3150	7049	13798	721.877	2	7.2	0.8231	LEQTPDSDVVALGV
6571	target	3150	4184	18668	761.717	3	-1.1	0.8229	IAAAPANPGDAAAMQSIANTTGAAK
6572	decoy	3151	8519	4258	319.161	2	-8.7	0.8228	FTVDVG
6573	decoy	3152	19859	20174	878.929	2	-15.3	0.8228	SDKHIASDGVPAWAFR
6574	target	3152	10252	6337	441.230	2	-6.1	0.8227	AGDHAAALR
6575	decoy	3153	9612	5157	559.264	2	8.0	0.8227	VAGDQDNGIATG
6576	decoy	3154	1645	13288	402.564	3	-9.2	0.8226	LVDLKVFSER
6577	decoy	3155	16522	7992	594.295	2	-0.3	0.8225	ANEAAKRMEPA
6578	decoy	3156	18042	14313	385.760	2	0.0	0.8225	LAGLIKVG
6579	decoy	3157	12704	22381	609.822	2	9.0	0.8224	SGLGGRNMGTLGV
6580	decoy	3158	6023	8102	461.742	2	-12.0	0.8224	IEYLGLSQ
6581	target	3158	15733	4509	438.740	2	-24.6	0.8224	LPYGASLR
6582	decoy	3159	6827	10556	593.332	2	-11.9	0.8223	LSGGKAGGVLNGR
6583	decoy	3160	15938	7928	376.215	3	-3.1	0.8223	RPLAGTGLADR
6584	decoy	3161	9214	21341	747.050	3	2.3	0.8222	GVDVVFIDSSCAAVGQFLGLIE
6585	target	3161	3083	6012	837.376	2	-10.4	0.8221	NGNGDTLPDASDKLAEG
6586	target	3161	8485	18432	630.796	2	2.0	0.8221	EEAPGSGSGSGLGR
6587	decoy	3162	11807	13508	578.318	2	-6.6	0.8220	NPAAGLTAALSGL
6588	decoy	3163	6237	15456	863.948	2	2.0	0.8219	IQKETTPETALQDPVG
6589	decoy	3164	7544	15702	692.364	2	-7.9	0.8219	ALWNVHSLGKCR
6590	target	3164	7246	14780	905.909	2	6.4	0.8218	DHGSGSNSYLSFQGALGGG
6591	decoy	3165	6992	7069	672.862	2	-10.2	0.8218	VICDVGGKADVLR
6592	target	3165	8936	10293	962.895	2	-24.4	0.8217	DTEEEELYDNVVGGQVE
6593	decoy	3166	1790	15534	586.832	2	-6.3	0.8217	LTLQSDQIVR
6594	target	3166	16817	11612	586.621	3	-2.4	0.8216	KYTHWPCLQAGNPSR
6595	target	3166	9473	18805	610.851	2	23.5	0.8216	VVYTPWTNLK
6596	decoy	3167	14050	12346	566.763	2	-17.1	0.8215	DIASHEAYAR
6597	decoy	3168	566	16120	622.954	3	-7.1	0.8214	LDVTTRSSCDSVQRGGEG
6598	decoy	3169	19110	8118	571.810	2	-3.4	0.8213	LADGTRKLGPD
6599	target	3169	87	19209	701.403	2	11.6	0.8212	SLEGIIGLGELTSL
6600	decoy	3170	1584	18482	809.924	2	-11.9	0.8212	KLFVYSHEPKDAGK
6601	decoy	3171	17975	21568	954.480	2	-15.5	0.8210	DVLGLEFASNRSSKAGEK
6602	decoy	3172	5907	10881	482.267	2	0.2	0.8209	SLGGFDVLR
6603	target	3172	13782	4999	336.697	2	-7.6	0.8209	IAEAIVG
6604	decoy	3173	14490	14442	364.245	2	-0.8	0.8208	GVLLGLR
6605	target	3173	8601	19870	921.907	2	-2.2	0.8208	PQASGFTDISDACCGSKR
6606	decoy	3174	12297	3132	626.788	2	-10.6	0.8207	GLHLCSYGMSGK
6607	target	3174	8651	6260	303.495	3	-16.2	0.8207	AYISGIER
6608	decoy	3175	16864	7551	397.736	2	-15.4	0.8206	PPPSVLGK
6609	target	3175	5996	5169	302.187	2	-7.4	0.8206	LTTIVG
6610	decoy	3176	1680	10162	468.749	2	-3.3	0.8206	IAPEGFFR
6611	target	3176	16084	5949	508.770	2	-19.2	0.8205	ARPPSASALF
6612	decoy	3177	10284	14819	699.339	2	13.6	0.8205	DLGAEGSHRGQDR
6613	decoy	3178	3371	10876	539.279	2	-6.2	0.8204	DIEGFLDIR
6614	decoy	3179	1193	16831	897.403	2	-4.2	0.8204	DVNESGQACIFSHKCR
6615	decoy	3180	4821	6583	433.204	2	1.6	0.8204	YPGGGGCVR
6616	target	3180	12607	23901	340.191	2	-21.4	0.8203	QTKRF
6617	decoy	3181	11338	8922	701.845	2	-9.6	0.8203	IAVSTRDLFDEH
6618	target	3181	13402	11602	681.844	2	-2.6	0.8202	LVFCADQPSVAGR
6619	decoy	3182	9130	21667	494.777	2	-10.9	0.8200	LPLTQNFR
6620	decoy	3183	5348	10845	551.816	2	-0.2	0.8200	EFTALVVPAR
6621	decoy	3184	14949	8439	454.712	2	-21.1	0.8199	DGTEFILN
6622	target	3184	11964	3154	322.182	3	-16.5	0.8198	AAKLYVGGVS
6623	target	3184	17772	18133	535.764	2	8.2	0.8197	SVLHESNVDA
6624	decoy	3185	4917	9024	621.786	2	-13.7	0.8196	RLGSAEHDSDR
6625	decoy	3186	1169	22405	450.275	2	-16.3	0.8196	NALLLVSGL
6626	target	3186	540	20372	558.327	2	5.1	0.8194	TVRDVLDIGK
6627	decoy	3187	9420	21483	660.862	2	-8.0	0.8194	ARLLFESITDR
6628	target	3187	19219	3144	493.559	3	-10.5	0.8193	VEEENLDKTGCKN
6629	target	3187	11587	6734	311.162	2	-11.3	0.8193	ADLFVG
6630	decoy	3188	6585	7227	601.291	2	-14.0	0.8192	VLADDDGQRGR
6631	decoy	3189	11982	17837	852.100	3	13.8	0.8192	GTPHSAIDVLKDSTVAYTTACFSVA
6632	decoy	3190	11074	4550	378.704	2	-17.3	0.8191	LIEPEGV
6633	decoy	3191	1247	13579	757.409	2	17.1	0.8191	TPVQLSSQAEQLVN
6634	target	3191	5690	3808	387.188	2	-12.3	0.8190	IGSEDPR
6635	target	3191	69	22025	761.732	3	-0.4	0.8190	NRSSIGPLPTCYSSSMKTLIK
6636	target	3191	14932	2693	591.750	2	-20.0	0.8189	SSSRDCSVADR
6637	target	3191	13334	4136	854.359	2	-11.3	0.8189	DGEAGGEAAAPSSSSAATAT
6638	decoy	3192	8984	23013	679.871	2	14.5	0.8189	LPGFSNGIIFFF
6639	target	3192	907	2784	452.218	2	-8.4	0.8189	GLSAAPCER
6640	target	3192	1865	16184	450.798	2	0.6	0.8188	LITAAGVKK
6641	target	3192	1105	6184	325.196	2	-11.5	0.8187	VVIYVG
6642	target	3192	17471	15390	758.395	2	5.8	0.8186	DAARASSAAAAAGGRGR
6643	target	3192	10719	13479	633.360	2	-13.4	0.8185	DIWVVVFLFK
6644	target	3192	4871	19967	1141.513	2	1.2	0.8185	TACMAKCDRRCPNQCIVLCPG
6645	decoy	3193	12464	12960	683.890	2	-4.8	0.8185	SIGPSRVLDGPIR
6646	target	3193	15295	7708	1230.068	2	-20.2	0.8183	APTPYPPQCDGRPFQSDAARVSV
6647	target	3193	11592	22070	608.821	2	-9.9	0.8182	LAEGGVLMRDR
6648	decoy	3194	13364	15338	688.345	2	-9.5	0.8180	DLDCKLISVAPMA
6649	decoy	3195	12147	21210	949.972	2	-11.7	0.8180	KWPSHPPEAVANPVPCLG
6650	target	3195	5335	20406	534.293	2	-6.9	0.8179	KFCKACVLR
6651	decoy	3196	12725	4959	907.410	2	-8.0	0.8179	VGPQESMGAPESDSVAVGP
6652	decoy	3197	13280	15722	701.373	2	12.2	0.8179	LVSELAGLNVSDAN
6653	target	3197	17177	5899	674.354	2	-16.8	0.8178	SKGKEIDSSQLR
6654	decoy	3198	10404	3679	319.483	3	-6.5	0.8177	TISMYADVG
6655	target	3198	12432	4704	544.256	2	-7.4	0.8177	RDGSPVDEGR
6656	decoy	3199	14589	6751	622.319	2	-13.1	0.8176	IATEAPAIMGNR
6657	decoy	3200	11477	18017	743.036	3	-7.4	0.8176	SHPISLDAGHLADPNDAIDLR
6658	target	3200	9722	9137	497.270	2	-10.5	0.8176	AVLVATAAMF
6659	decoy	3201	14209	17036	596.821	2	2.2	0.8176	TLDGAVTAAFAR
6660	target	3201	12324	20818	687.871	2	13.0	0.8176	SKKFYNIFDGR
6661	decoy	3202	2525	20976	717.379	2	-4.3	0.8175	DLPARVCVYELR
6662	target	3202	5332	8659	661.801	2	-8.7	0.8173	EAVDAVSAAASSSSA
6663	decoy	3203	5032	6926	658.359	2	-9.1	0.8173	ADRNLSKVWAR
6664	decoy	3204	4493	13635	479.782	2	-5.2	0.8173	LLTIDVWV
6665	target	3204	8146	7993	436.735	2	-24.8	0.8172	LEALDGVR
6666	target	3204	13953	6234	416.253	2	-8.3	0.8171	TSKIVAGR
6667	decoy	3205	4488	8569	443.757	2	7.8	0.8169	LGETTIPR
6668	decoy	3206	15855	22701	1177.233	3	-4.5	0.8169	EAVPAHVTTEGFEPCSIPHREGIESAGIVEDPR
6669	decoy	3207	6096	19994	839.434	3	-0.3	0.8168	EHLVKPNGLAYSADSEGGFIKRQ
6670	target	3207	14757	14498	582.293	2	8.0	0.8168	TVQPSSFGQGGV
6671	decoy	3208	3773	21896	960.956	2	-7.8	0.8167	SSEMVARSDAELQARDR
6672	target	3208	960	9979	546.774	2	2.1	0.8167	ELPGPAMPSPP
6673	target	3208	18827	10347	367.722	2	-11.8	0.8166	ILYGLVG
6674	target	3208	2182	6108	396.211	2	7.7	0.8166	ALECSIR
6675	decoy	3209	10944	4216	516.253	2	-1.2	0.8165	LEEGTTEPR
6676	target	3209	14515	6050	595.772	2	-8.2	0.8165	GIGGDDADLMAR
6677	decoy	3210	15974	8456	564.261	2	-4.1	0.8164	IMLNGFFN(Deamidated)GN
6678	target	3210	10394	18300	941.428	2	6.8	0.8163	DHGSGSNSYLSFQGALGGGA
6679	decoy	3211	8981	8542	421.746	2	-16.9	0.8163	LGTVSVPIG
6680	target	3211	11778	18958	508.804	2	-13.9	0.8163	SVLGPVLGFK
6681	decoy	3212	10366	14320	756.425	2	1.8	0.8162	VPQGVGARSQASKAR
6682	target	3212	9890	17769	536.308	2	-6.6	0.8161	IGSLQPSITR
6683	target	3212	10703	22737	976.474	2	-3.1	0.8161	LADENGHTDEAALNNVLR
6684	decoy	3213	5573	16081	487.313	2	15.0	0.8160	LTKELTLR
6685	target	3213	18230	15407	783.323	2	-14.7	0.8160	SDEVSGGTWYHDGR
6686	decoy	3214	5710	22082	504.273	2	11.4	0.8158	DHRVIAAPE
6687	target	3214	19766	17192	625.820	2	-4.0	0.8157	SIEDFSAVINR
6688	decoy	3215	8028	3570	386.211	2	-12.1	0.8156	TPVALVDG
6689	target	3215	18196	21762	1042.509	2	20.6	0.8156	FIDELDAVGGSRGRSFNDE
6690	decoy	3216	5525	22322	528.290	2	-11.4	0.8156	LPGSAGSPTIR
6691	target	3216	684	11111	562.826	2	-8.4	0.8155	GPLEVALGRGR
6692	target	3216	15142	7286	465.221	2	-13.3	0.8152	DPAWSTPR
6693	decoy	3217	1434	16688	679.369	2	6.5	0.8151	ALWIIDAGAGGSAR
6694	decoy	3218	10642	14982	740.367	2	-11.1	0.8151	TVKARDEFIGAGES
6695	target	3218	13215	12704	697.370	2	-8.2	0.8150	GVSAAGFVSGTLTAR
6696	target	3218	19189	22403	1123.543	2	5.8	0.8150	SWDRDSIVFESMDFSRLR
6697	target	3218	7613	2764	531.761	2	7.8	0.8149	VVSAASVDGGGGS
6698	decoy	3219	9235	22923	954.999	2	1.4	0.8145	ESLELFACFLGSAIVRGP
6699	target	3219	1648	17824	857.100	3	-6.8	0.8144	LFAAFDKDADGRISAAELRLCMR
6700	target	3219	15452	18110	766.399	2	-4.2	0.8142	LSSN(Deamidated)SLSGSLPANVGK
6701	decoy	3220	8064	8560	658.360	2	-7.2	0.8141	AAKTAQSGLILDQ
6702	target	3220	4094	16000	688.367	2	1.0	0.8141	IFEALGGTPQPFV
6703	target	3220	577	3966	305.490	3	-15.8	0.8141	PTGAAASSPR
6704	target	3220	19560	15667	779.418	2	-10.9	0.8140	LLRACARASCIPAGR
6705	decoy	3221	10411	14772	715.395	2	-0.6	0.8140	GQDLALVTGCIALR
6706	target	3221	16560	23535	776.931	2	1.7	0.8139	LFLWSNATVFINK
6707	target	3221	3208	18390	1401.139	2	-0.5	0.8139	DDCRVICRPKCDDFTTGVCNTVIDI
6708	target	3221	11691	16261	1008.998	2	-3.6	0.8138	DHRRIVSGSNGYNSLADR
6709	decoy	3222	14947	12408	716.383	2	-18.3	0.8137	DLGVLTEYRVPAV
6710	target	3222	11565	11323	702.368	2	-25.0	0.8137	LDALAKQVNFER
6711	target	3222	4211	14841	560.317	2	10.5	0.8137	SLIFAGQVER
6712	decoy	3223	13637	6306	445.716	2	-23.9	0.8136	EEVSLEGK
6713	decoy	3224	718	6674	398.196	2	-18.0	0.8135	SAGYELR
6714	target	3224	13411	12537	805.388	2	-6.0	0.8135	DLIGEMKLSGYEPAS
6715	target	3224	9224	20050	546.811	2	-1.7	0.8135	LSSFDVRLR
6716	target	3224	8129	16994	475.293	2	-16.7	0.8134	LHGAAVLLR
6717	decoy	3225	711	22578	978.039	2	-7.4	0.8134	LAVKQCPQGLSQGAKVTAR
6718	decoy	3226	2775	18189	613.366	2	-11.3	0.8133	NLRKVTELPR
6719	decoy	3227	1748	18808	1113.564	2	-4.1	0.8131	HIYPDPDRQLLVVREGDGF
6720	target	3227	3222	16879	596.318	2	-2.9	0.8131	TLDGAVKSSTGR
6721	decoy	3228	5948	21714	737.708	3	9.6	0.8130	ASRWYQWLELVEDLNAAF
6722	decoy	3229	5865	22286	983.784	3	-21.4	0.8129	IQSLQDYWESITMTYWGAPPSVTYI
6723	decoy	3230	6678	9282	609.307	2	-13.1	0.8128	LVSSAGNANTQR
6724	decoy	3231	6537	24067	421.259	2	-18.5	0.8127	AAKVSRPL
6725	target	3231	5510	7459	307.179	2	-8.7	0.8127	VEPLVG
6726	decoy	3232	10993	10927	543.260	2	-1.9	0.8127	AFEEPEPIGP
6727	decoy	3233	12724	14090	487.790	2	-2.4	0.8126	TRTGLALSR
6728	decoy	3234	17402	11775	673.852	2	-3.5	0.8126	LLDQDSRSKER
6729	decoy	3235	18779	7870	472.276	2	-0.3	0.8126	DVISIQLVG
6730	target	3235	18553	13053	756.886	2	6.9	0.8126	EIPDGAVLENKDVN
6731	decoy	3236	4554	14027	458.767	2	5.4	0.8124	LTVGSGNIR
6732	target	3236	13671	19981	492.279	2	-0.4	0.8124	VAPELADLR
6733	target	3236	18874	6024	470.753	2	6.3	0.8124	IPANLPANM
6734	target	3236	7277	19383	978.484	2	5.2	0.8124	YCVKGEVGELRMAECLR
6735	decoy	3237	9624	4575	564.796	2	1.4	0.8123	MPPSASAALQR
6736	target	3237	13737	19631	1136.068	2	-1.5	0.8123	DFLSSFGRLESLSQLDVMLN
6737	target	3237	1095	3695	380.206	2	23.0	0.8123	IENVEVG
6738	decoy	3238	2354	6558	368.692	2	-14.2	0.8123	VDYALGV
6739	target	3238	9260	20588	532.313	2	-10.1	0.8123	LSFLAFPLR
6740	decoy	3239	3138	22577	1149.578	2	4.2	0.8122	YPGAVYNASLEQNDLDLIFR
6741	decoy	3240	7856	21657	994.777	3	-3.6	0.8122	KADEMSDEISFEANMMPEEPQELRR
6742	decoy	3241	14553	9963	435.763	2	3.2	0.8122	KGNVSPLR
6743	target	3241	3788	11440	487.759	2	-15.6	0.8122	SNGLVTIDR
6744	decoy	3242	3203	12954	851.415	2	-15.3	0.8121	TPSAKEASGPLVEMER
6745	target	3242	4702	15079	414.763	2	-13.9	0.8120	GIVAITVR
6746	target	3242	6355	15795	665.355	2	-10.7	0.8119	DLLAIAADQPFR
6747	decoy	3243	15653	15361	455.790	2	0.4	0.8119	VIALIEPR
6748	target	3243	18423	16169	493.759	2	10.6	0.8118	INGGNIGADR
6749	decoy	3244	12909	668	421.746	2	-16.4	0.8117	LGTVVTPGV
6750	decoy	3245	2872	19748	789.899	2	11.0	0.8117	NRRDFAVSQSAGDR
6751	target	3245	7560	16721	620.820	2	9.7	0.8116	FSIGTNDFILN
6752	decoy	3246	7997	14475	632.826	2	1.5	0.8115	DDLSLFAKGADL
6753	decoy	3247	19359	14137	908.428	2	-3.8	0.8115	VPGSHDKEYPPEGEFK
6754	decoy	3248	18049	4334	501.744	2	-3.9	0.8115	LDRGEAGQ(Deamidated)VG
6755	target	3248	18613	14825	406.771	2	-0.7	0.8115	AAVLALVR
6756	decoy	3249	7582	9955	620.625	3	-2.0	0.8114	VTLCGASMHSNNAEIALE
6757	target	3249	11039	19955	637.330	2	7.8	0.8113	DAAAGAGLAVPYTP
6758	decoy	3250	8571	11659	504.281	2	3.0	0.8112	KGALEFASGK
6759	decoy	3251	15799	16868	737.034	3	-5.3	0.8110	VRGAHADASDAGKPGNCRAVTR
6760	target	3251	15525	5806	563.251	2	6.5	0.8110	DELADFCGAGK
6761	decoy	3252	15400	22234	679.378	2	-6.5	0.8109	DLATAVTILEAQL
6762	target	3252	3317	19207	647.352	2	-14.8	0.8108	EYRKSAADILK
6763	target	3252	4316	16634	769.865	2	-7.1	0.8107	SEGCANGAMKYIVVP
6764	target	3252	4201	6243	585.323	2	-0.4	0.8107	RSPSPSAAAAVR
6765	decoy	3253	5226	9709	524.255	2	-16.5	0.8107	ITTDELEGGL
6766	decoy	3254	4397	16616	554.808	2	-5.5	0.8106	LGSMTSKKTR
6767	decoy	3255	18239	23132	663.032	3	-6.0	0.8106	TLASAKARADARTLDVTQV
6768	target	3255	9083	18999	1015.503	2	-14.0	0.8106	TTGEVSRSELPRAGGLDER
6769	target	3255	4498	7068	300.172	2	-6.5	0.8106	DVLPVG
6770	decoy	3256	15589	4725	525.748	2	-17.1	0.8105	ISEKDTSDR
6771	target	3256	5697	23589	523.285	2	10.5	0.8104	ISSPAEVKNT
6772	decoy	3257	13992	20296	686.385	2	-0.2	0.8104	QYVLDPASLPLR
6773	target	3257	14711	20697	792.846	2	-8.1	0.8104	DGSTVLFWTDSWNG
6774	target	3257	678	7972	594.295	2	-0.4	0.8103	CNPAIGGDSVVR
6775	target	3257	9498	22426	907.438	2	4.1	0.8102	DLVEGLTDSYNLDFGR
6776	decoy	3258	7918	8756	531.297	2	-13.3	0.8102	VGKKRCAGSR
6777	decoy	3259	9205	2340	425.569	3	9.0	0.8102	DADLGLGSRSKR
6778	decoy	3260	523	17630	460.777	2	-11.0	0.8101	FLKGGASLK
6779	decoy	3261	14334	2441	437.865	3	-13.8	0.8100	SFNEGCVITEGR
6780	decoy	3262	5729	10749	425.775	2	-24.5	0.8100	HLKIALR
6781	target	3262	15395	8633	818.376	2	-0.9	0.8100	DANINHYICDFTPL
6782	target	3262	6119	4785	308.186	2	-10.0	0.8100	IVIDGV
6783	decoy	3263	2597	15193	612.847	2	15.1	0.8100	PEERLNTIPR
6784	decoy	3264	12859	14798	660.354	2	-3.7	0.8100	LLVVSDETKATSG
6785	decoy	3265	16588	20421	764.690	3	0.5	0.8099	ELSFYDAQMMAGEVFNGRAR
6786	target	3265	15912	14150	724.341	2	-1.8	0.8099	LEGRQTPDLCCGR
6787	decoy	3266	8490	13643	676.318	2	-2.4	0.8098	TVPADVADCPVQH
6788	target	3266	19387	9551	615.319	2	-15.1	0.8097	TEEVAAGQAVVR
6789	decoy	3267	5755	16872	1050.512	2	-1.1	0.8096	HKLSNLEPMPTCASMWVR
6790	target	3267	17799	6151	662.791	2	-10.2	0.8096	AEAEFWLEAMQ
6791	target	3267	11036	16388	460.269	2	-5.7	0.8095	IAAGFTALR
6792	decoy	3268	7867	3510	413.731	2	-10.6	0.8095	APGRNRVG
6793	decoy	3269	1319	17235	555.776	2	-8.0	0.8094	DTGDHLSIPR
6794	target	3269	13695	9894	1141.030	2	-7.4	0.8093	DFLLGGAGDDGDLAIFCDGVPTL
6795	decoy	3270	18656	20505	452.250	2	10.1	0.8093	RGACLVER
6796	decoy	3271	57	7720	1081.485	2	-3.9	0.8092	DDSRPFQTESASNLMSIYT
6797	decoy	3272	3240	11411	512.760	2	-0.7	0.8090	FSLLEEMR
6798	target	3272	5749	22040	650.872	2	2.1	0.8090	ALAEKEEARRK
6799	decoy	3273	18434	12621	694.839	2	-13.2	0.8090	SLHKGEMGSRMR
6800	decoy	3274	14573	11139	644.362	2	5.6	0.8090	AADALLVEMKAR
6801	decoy	3275	1382	15597	742.366	3	3.8	0.8090	NTYINQSALEIGVGCKEEEK
6802	decoy	3276	18070	22226	660.345	2	7.0	0.8089	ELPITGTDPLTY
6803	decoy	3277	7342	21597	744.903	2	-1.6	0.8089	VAEGEEVGLSKKSR
6804	decoy	3278	10879	16499	509.763	2	-15.7	0.8088	LGAASCEIVR
6805	decoy	3279	832	7234	597.254	2	-17.0	0.8088	NDDVAMNASTR
6806	target	3279	9380	9895	1032.918	2	-3.3	0.8087	SSEEDQEGSGGETELPEVDA
6807	decoy	3280	17769	12479	929.900	2	-8.9	0.8086	ECQELNEFMQDGFLR
6808	decoy	3281	18091	10323	532.285	2	-14.9	0.8086	VLEREFTLG
6809	target	3281	15077	13529	734.833	2	2.4	0.8085	GSLEPADDEAPRPD
6810	target	3281	10371	21243	565.815	2	11.3	0.8084	ALVHYPFAGR
6811	target	3281	4345	8685	757.996	3	5.9	0.8083	THNGSQDDSELEDATEAAEPR
6812	decoy	3282	4355	22249	653.367	2	13.7	0.8083	LPGLNHSVCPLR
6813	decoy	3283	10016	11563	467.772	2	-11.9	0.8083	VDPVHVIR
6814	decoy	3284	8278	3378	440.878	3	-7.6	0.8083	MGPMSASEIELR
6815	target	3284	8378	11237	536.325	2	1.6	0.8083	LNSSLVVILN
6816	target	3284	3840	3056	394.213	2	-14.9	0.8083	GVVEVER
6817	target	3284	5878	11984	587.802	2	-12.3	0.8082	FPLDGEDILR
6818	target	3284	2272	10053	688.370	2	-14.1	0.8081	DLAVRYPGLLCR
6819	decoy	3285	176	15596	637.342	2	10.3	0.8080	LTPVVGGSAVGTTD
6820	target	3285	12494	18553	1167.596	2	1.0	0.8080	SNNIDTSSVKIIEEKFNGEPL
6821	decoy	3286	6849	11607	479.767	2	6.4	0.8079	GLEDIVAKN
6822	decoy	3287	3502	9830	519.252	2	-4.0	0.8079	YETVQNQR
6823	target	3287	18798	19470	588.325	2	-0.0	0.8078	TLDNALYPIR
6824	decoy	3288	7609	5466	347.670	2	-10.4	0.8077	NYELVG
6825	decoy	3289	13493	8716	495.753	2	-5.7	0.8076	VVENTCAVR
6826	decoy	3290	5694	10693	385.234	2	4.1	0.8076	PVVADLR
6827	decoy	3291	2908	12108	431.260	2	-6.9	0.8075	LLVNAGFK
6828	target	3291	9444	21294	848.443	3	-4.6	0.8075	PCAALRITQSHRLCHDCHKIIK
6829	target	3291	638	13458	941.411	2	-4.6	0.8074	NLEGGGWCNNGRACQFR
6830	target	3291	13230	7200	431.730	2	-10.9	0.8074	ITLSDGTR
6831	target	3291	18177	9150	516.243	2	3.9	0.8072	DGDGLEGVGGR
6832	target	3291	12820	22301	787.367	2	1.6	0.8071	SSNPAAPAAAAGAGDAFQ
6833	target	3291	7170	11458	441.775	2	1.5	0.8071	IDALPVVR
6834	decoy	3292	18031	7358	621.805	2	-4.3	0.8070	AEAEEDRVAPR
6835	decoy	3293	9687	23372	613.820	2	-4.5	0.8069	KWRTDLHDR
6836	target	3293	18188	12724	445.736	2	8.2	0.8069	LESGSNGVK
6837	decoy	3294	13291	17740	894.475	2	6.0	0.8069	TLTGETMPLTGKQAPSR
6838	target	3294	4081	20617	687.868	2	8.9	0.8069	SKKFYNIFDGR
6839	decoy	3295	15494	12135	584.327	2	-0.9	0.8068	DVAHLISSGLR
6840	decoy	3296	13886	10863	377.254	2	3.4	0.8068	ALPIALR
6841	target	3296	92	21176	548.345	2	-16.3	0.8067	AVSRVPVLVR
6842	target	3296	11805	13511	898.893	2	-3.1	0.8067	DATEFNPARFADDGDR
6843	target	3296	18811	4274	723.823	2	-14.8	0.8067	AQAATGDGDGWLER
6844	decoy	3297	14574	16196	549.283	2	-10.6	0.8066	ARDGTLVAGHT
6845	target	3297	10288	12075	777.390	2	-10.2	0.8066	VLMTYGLSNDSILQ
6846	target	3297	18675	4776	540.246	2	-8.0	0.8065	YGSPAACRPSA
6847	decoy	3298	4548	3838	373.696	2	-12.0	0.8064	VTIEEVG
6848	decoy	3299	6417	7602	704.870	2	-8.2	0.8063	QPAAPNVYQKHR
6849	target	3299	17383	10106	728.370	2	-15.9	0.8063	LGGTNDTLQNGPLR
6850	decoy	3300	5172	21806	776.856	2	-3.9	0.8063	DFIAPPRPDSSCFT
6851	target	3300	11744	23395	784.929	2	0.7	0.8063	DILDTARPRADIGR
6852	decoy	3301	1976	18524	1091.547	2	-4.1	0.8063	DSFEVNLSSISILLCDGKEL
6853	target	3301	1968	21953	626.880	2	-16.9	0.8062	REEVIKLIPR
6854	decoy	3302	10710	20251	493.302	2	-6.8	0.8062	LAIVNLTNK
6855	target	3302	9883	13290	636.322	2	1.7	0.8062	ELGAGRPEEASR
6856	decoy	3303	2366	11230	890.949	2	-6.0	0.8062	ELQDHKSLEPNALMR
6857	target	3303	15996	12096	717.367	2	2.4	0.8061	VLEGSISVSARNDS
6858	decoy	3304	6027	19428	712.864	2	10.2	0.8061	DLAFDYVNVLANA
6859	target	3304	7093	18395	757.890	2	3.3	0.8060	LIASWCEQNGVVVP
6860	target	3304	17614	21718	482.275	2	10.0	0.8060	GGGMVLLAVF
6861	target	3304	5467	17033	603.303	2	-0.1	0.8060	VPVYDPMQTR
6862	decoy	3305	5333	4739	638.308	2	-16.3	0.8057	SVDRGKEEEAR
6863	decoy	3306	6273	16404	721.398	2	6.4	0.8056	VHSVIPYPISSSR
6864	target	3306	17348	22571	695.875	2	7.9	0.8055	DLPDEKKGLYGR
6865	target	3306	3802	5225	358.208	2	-1.8	0.8053	AAGVELR
6866	decoy	3307	7425	16131	731.881	2	-0.0	0.8052	SLGAPAPSWAVGHGR
6867	decoy	3308	15380	12179	480.279	2	-1.6	0.8052	LEGVTLATR
6868	decoy	3309	17422	5656	451.231	2	-20.5	0.8052	VNAEEAIR
6869	decoy	3310	10586	6673	526.266	2	-10.5	0.8052	SLFCAGVQAR
6870	decoy	3311	13514	12119	483.227	2	-4.9	0.8052	YPGLGGNGCK
6871	target	3311	5435	18283	899.412	2	-5.1	0.8051	ASCGTAGDMLLNGADRFV
6872	decoy	3312	1947	3686	334.680	2	-12.5	0.8050	LPGEPVG
6873	decoy	3313	8177	12945	381.729	2	0.5	0.8050	LGGGIAFK
6874	decoy	3314	6455	3518	371.698	2	-11.9	0.8049	IVPEEVG
6875	decoy	3315	9915	20054	506.298	2	5.6	0.8049	APLELIAER
6876	decoy	3316	17322	6696	595.758	2	-11.2	0.8048	HYEWDTPSR
6877	target	3316	16892	15173	548.828	2	12.1	0.8048	QALATQVPGLV
6878	decoy	3317	12918	20888	727.003	3	2.4	0.8048	ILGLEECGGPSLNTDIEGSGMS
6879	target	3317	8487	15566	562.345	2	-0.5	0.8047	VVLTPASPALR
6880	target	3317	7603	20385	648.373	2	-22.6	0.8044	LAGAGISPLLQKQ
6881	target	3317	8340	5963	771.338	2	-13.8	0.8044	SSDVLRSPDGTFTCG
6882	decoy	3318	3370	11302	350.207	2	-18.1	0.8044	GLLHLF
6883	target	3318	5102	10912	467.772	2	0.7	0.8043	LGDVVYLR
6884	decoy	3319	13693	18976	553.786	2	-18.4	0.8043	AVEGSFIKQQ
6885	decoy	3320	827	19506	812.408	2	-1.8	0.8043	GTFGNGIDFLAAGDIR
6886	decoy	3321	13484	4474	357.701	2	-12.1	0.8043	LLTPDGV
6887	target	3321	16138	3960	473.731	2	-13.1	0.8042	EVVVAAGAGCA
6888	target	3321	3781	16205	683.317	2	-11.4	0.8041	DLGTMKSEQGSGR
6889	decoy	3322	18758	9441	722.803	2	-16.5	0.8041	FDDYTDPTDSIR
6890	target	3322	4669	7338	631.314	2	-8.5	0.8041	DAEPLYLAAEAV
6891	target	3322	12672	6296	808.875	2	-7.7	0.8040	YATGVASSAGGGASFDAK
6892	target	3322	3322	14011	830.427	2	7.6	0.8040	EKEIELLTNDWNR
6893	decoy	3323	1678	21508	464.316	2	0.6	0.8039	ISLQLILK
6894	decoy	3324	12308	20871	1058.007	2	-19.2	0.8039	YGAPVSGNTRGQGFRPHADK
6895	target	3324	15976	10644	787.913	2	-5.9	0.8038	SLAQYASLAAAAAGGPR
6896	decoy	3325	636	15684	813.447	2	2.3	0.8037	GGSKQLMFEKVVFR
6897	decoy	3326	7874	14886	486.790	2	0.9	0.8037	ILSLLEER
6898	target	3326	15721	5538	648.837	2	1.3	0.8036	AIKSPDTGHSGAR
6899	target	3326	14523	8721	879.887	2	-10.6	0.8036	NVESSTSASVVCDFADK
6900	target	3326	7481	18106	640.326	2	4.0	0.8036	LEQNRTEFSR
6901	target	3326	11020	5814	538.232	2	-22.6	0.8035	DDAPAWGTSR
6902	target	3326	17202	16496	732.371	2	-18.9	0.8034	EGGLILFDVSDVTV
6903	target	3326	10427	22702	1139.576	2	-7.6	0.8033	RLDREEPSFWIAEFIDVR
6904	decoy	3327	7360	6755	318.170	2	-12.9	0.8033	VDFVGV
6905	target	3327	6387	18711	657.960	3	-6.8	0.8033	ELMEANGVMSEEDFKSR
6906	decoy	3328	16991	10766	488.756	2	-4.8	0.8033	EFPLISDR
6907	decoy	3329	6628	19491	767.392	3	-8.4	0.8032	DPDSKKEIDTVGTGPQQMLIK
6908	target	3329	6148	19352	1136.064	2	1.6	0.8032	SEHDGLTGILEEVGTDKIMNI
6909	decoy	3330	17034	9770	364.200	2	-14.4	0.8031	LYYLVG
6910	decoy	3331	11931	21944	1021.503	2	-9.7	0.8031	KPSGFDSSLVQSYAEALSR
6911	decoy	3332	7248	20720	663.372	2	-12.3	0.8030	LGEDRKPLLER
6912	target	3332	18255	13150	766.395	2	7.5	0.8029	LTFLPLMEDDAVAP
6913	decoy	3333	12291	3022	343.515	3	-6.2	0.8028	VIASPEAEGR
6914	decoy	3334	13712	11038	431.250	2	-1.0	0.8028	FGAVGAALR
6915	target	3334	11815	22697	654.348	2	2.8	0.8027	NRNANSPLFKF
6916	target	3334	17918	2896	581.263	2	-11.7	0.8026	FFYSNAEQR
6917	target	3334	18424	16492	675.358	2	7.1	0.8025	DQCIRFLAVER
6918	target	3334	14805	6469	481.252	2	-24.3	0.8025	LSTLDLDGK
6919	decoy	3335	5110	7935	675.301	2	-12.3	0.8025	QGGDALESMSQAR
6920	decoy	3336	17495	12985	595.790	2	-10.2	0.8025	LEFENWPKGA
6921	target	3336	316	7906	686.358	2	-2.9	0.8024	LREFASDVAHAR
6922	decoy	3337	5331	16325	497.273	2	23.6	0.8024	FDLAPGAFR
6923	decoy	3338	6352	17418	700.844	2	-8.2	0.8022	LCSYGLFIWIAD
6924	target	3338	14228	3542	509.256	2	-4.4	0.8022	VTVGLDEPST
6925	target	3338	572	11480	566.318	2	11.6	0.8021	ALDKFVPEGR
6926	target	3338	2968	13985	906.407	2	-19.6	0.8021	CLAFAANGRDTDMAVIGS
6927	target	3338	13433	18716	610.339	2	-0.4	0.8020	AFPFSALSLPVA
6928	target	3338	7340	10851	962.917	2	-12.3	0.8019	DTEENGNGGCLQLFKNW
6929	target	3338	10263	5566	522.265	2	3.5	0.8018	ISSPLTMASH
6930	target	3338	2421	19715	577.794	2	-9.5	0.8018	IADHITQGGSR
6931	decoy	3339	7105	7506	454.715	2	-16.0	0.8017	DGTEFILN
6932	decoy	3340	19747	17805	743.032	3	-2.9	0.8016	LSTGQDYDAVVSLVNQDFKQ
6933	decoy	3341	1336	18091	552.810	2	-10.2	0.8015	VTSWMLVLR
6934	decoy	3342	14593	8734	636.861	2	-10.2	0.8013	GASSKRITSLVPG
6935	target	3342	3859	7189	445.728	2	-14.7	0.8011	FDLSGPVVG
6936	decoy	3343	1855	15730	657.862	2	5.8	0.8010	VLLESMREGPAL
6937	decoy	3344	13984	20534	804.900	2	-1.2	0.8010	NFGLVLDCKDEDIK
6938	target	3344	17889	13528	555.806	2	-9.7	0.8009	SILLDGHDIK
6939	decoy	3345	5569	5782	640.802	2	-14.9	0.8007	VSETAMGVTRET
6940	target	3345	18375	4402	304.174	2	-8.8	0.8007	LYVGVG
6941	target	3345	3520	3350	478.749	2	-15.7	0.8006	LAEASGVAAPA
6942	target	3345	8286	7758	589.222	2	-10.9	0.8006	DDDDDDLVAGQ
6943	target	3345	18524	15479	493.303	2	-6.5	0.8006	VLISEVAVR
6944	decoy	3346	8948	9511	559.329	2	-6.1	0.8005	ISTVTKAELR
6945	decoy	3347	8766	6775	414.714	2	-0.6	0.8004	GAEPGELR
6946	target	3347	728	5720	376.181	2	-8.8	0.8003	FDNTVGV
6947	decoy	3348	1534	11042	695.845	2	9.3	0.8003	QSLEEGVLKTDDG
6948	decoy	3349	11784	5154	614.301	3	-6.9	0.8002	GFAAQTCVFGNAERLKE
6949	target	3349	1402	22750	683.035	3	1.9	0.8002	AHLPQQMQAPLHQHRVR
6950	target	3349	12708	5501	511.252	2	-2.3	0.8002	VISTEQCGGK
6951	target	3349	2790	7314	742.823	2	-14.7	0.8001	AAGSFESSATTGNER
6952	decoy	3350	8665	18219	588.814	2	-13.5	0.8001	CIIDDIMIKL
6953	decoy	3351	4704	16733	497.272	2	-0.1	0.8000	FSLEGTIAR
6954	decoy	3352	15044	19474	518.272	2	10.1	0.7999	RDIEWLGF
6955	decoy	3353	1412	11900	430.748	2	-12.2	0.7999	LQFSLPR
6956	decoy	3354	3333	15738	487.263	2	-13.9	0.7998	DELQISLR
6957	target	3354	17989	14964	508.803	2	-10.5	0.7998	SVLGKKAGEK
6958	target	3354	9281	21869	642.339	2	8.7	0.7997	SLTTTRGTAAAAY
6959	decoy	3355	9967	15171	907.888	2	-8.7	0.7997	SCHSESMEFETKPFR
6960	decoy	3356	6874	3574	580.780	2	-1.9	0.7997	ELIHCSLSCR
6961	target	3356	9683	22902	611.334	2	-13.1	0.7997	QCKVAVAIFSR
6962	decoy	3357	12192	7728	488.269	2	12.8	0.7997	IVTACLLDGA
6963	target	3357	18121	21572	1157.592	2	-0.9	0.7996	AFKLLCFDQGKLEPVNYESL
6964	decoy	3358	13104	8236	1076.452	2	-9.5	0.7996	LSGSEAEEGHASVQMTTSAME
6965	target	3358	17592	20666	779.866	2	2.9	0.7995	SSGSYSSLWNMLLN
6966	decoy	3359	8710	22275	711.871	2	-5.1	0.7995	DIPIVHECGKNVV
6967	decoy	3360	11850	8414	629.817	2	-14.8	0.7993	AVDTEAPLACLR
6968	decoy	3361	4235	3162	509.237	2	-17.3	0.7992	GDSPAQKTDV
6969	target	3361	8460	7020	635.336	2	-15.8	0.7992	LKTDEYVVFR
6970	decoy	3362	10553	16391	748.824	2	-11.1	0.7992	DEALSCPKSTSPDF
6971	target	3362	10246	9304	561.280	2	-15.7	0.7991	QEEYQIRR
6972	target	3362	136	18178	508.804	2	-9.2	0.7989	SVLGKKAGEK
6973	target	3362	18465	7312	1053.466	2	-1.2	0.7988	EYGTDCLEMHVGAIEPGER
6974	target	3362	6841	3015	551.271	2	6.5	0.7987	LGGSSPEGAGGGR
6975	decoy	3363	15189	13045	793.926	2	-12.7	0.7987	DKRSNYKPQVGVVP
6976	decoy	3364	3478	12291	639.863	2	-7.4	0.7987	GAAGPLDRVAVPR
6977	decoy	3365	11566	10495	692.364	2	-0.9	0.7986	SYKAGAKESSSLR
6978	target	3365	7464	15960	635.359	2	3.8	0.7984	VLDVPAGTWRR
6979	target	3365	1974	17883	718.681	3	8.6	0.7984	VVSGESRLDSGSGSCKDSDLR
6980	decoy	3366	10887	7247	728.350	2	4.5	0.7984	IGAFQMSWASCVR
6981	target	3366	15841	23405	764.340	3	-12.6	0.7984	PCCAGELQEHETAWYAAAGKR
6982	target	3366	7536	8282	529.269	2	-10.7	0.7983	IGEPEEIASL
6983	decoy	3367	10820	19045	463.292	2	-18.6	0.7983	LALRSLPR
6984	target	3367	12991	15428	520.277	2	-1.7	0.7983	LLTCLVTGGY
6985	decoy	3368	18510	14025	464.297	2	-12.4	0.7981	LTAAVLAIR
6986	target	3368	18845	18551	523.818	2	3.5	0.7981	AFLVLLAAASA
6987	target	3368	698	9522	397.219	2	-19.6	0.7981	VSAIFASV
6988	decoy	3369	8097	13014	818.920	2	-12.7	0.7981	VSSLFISASASDSPLR
6989	decoy	3370	10741	18770	604.619	3	-7.4	0.7981	EKACEFVVESGIQMIE
6990	decoy	3371	2644	11261	679.331	2	-11.2	0.7981	DLVDRPSNLSANG
6991	decoy	3372	1254	9776	455.736	2	-14.8	0.7980	IGPSSFFR
6992	target	3372	16908	4414	749.361	2	5.0	0.7978	YDRGVNTFSPEGR
6993	target	3372	8256	14767	794.412	2	-5.4	0.7977	PFYTGFLPLLFWS
6994	decoy	3373	7773	23590	824.389	2	-1.1	0.7977	ELSMEHYQRPMAR
6995	decoy	3374	15146	12129	774.390	2	-0.9	0.7977	LEVGAMTGSAEDVLR
6996	target	3374	10677	11232	850.392	3	3.7	0.7976	DADADAEAEEGPAKAEEPVPEPKSP
6997	decoy	3375	4896	18625	706.349	3	-1.0	0.7976	LEYALMDAAGGAEALAPPSNR
6998	decoy	3376	15313	21629	484.314	2	1.9	0.7976	VKADIPVIL
6999	target	3376	10801	8910	537.271	2	-22.0	0.7975	EGSQLSSIPR
7000	target	3376	11388	19020	520.276	2	-12.3	0.7975	DDHLIKLW
7001	target	3376	12304	12163	653.859	2	-6.5	0.7975	GLICIPSAYTIR
7002	target	3376	11489	2383	515.227	3	-7.3	0.7975	ASEGFVKEAQEMMS
7003	decoy	3377	5620	9331	697.309	2	-6.3	0.7972	SPNCSDRMGIEGK
7004	target	3377	8742	16348	521.812	2	-9.4	0.7972	DIVLREGIK
7005	decoy	3378	1435	19935	539.310	2	-15.7	0.7972	VLTIESFIR
7006	target	3378	2948	13208	762.870	2	-2.4	0.7972	YEEELCKAVAQNK
7007	target	3378	5279	20240	993.195	3	-6.7	0.7971	NNIAEAFNNWIKHEKSLPIIELIDR
7008	decoy	3379	14109	19644	721.399	2	7.8	0.7971	SVLSLPVFDTAHR
7009	decoy	3380	17662	13235	482.740	2	-12.3	0.7971	NSFSTPVGR
7010	target	3380	6117	8173	464.254	2	-16.2	0.7970	LSVVPADLN
7011	target	3380	18074	17279	825.433	2	3.8	0.7970	AESSKKPAASSNMTLK
7012	decoy	3381	5639	18127	737.708	3	-2.6	0.7969	IFGILGMSSGDVRICSEVEAK
7013	target	3381	14403	14412	661.812	2	-15.8	0.7969	DLGTSSTNVGCLR
7014	target	3381	2477	23659	511.385	2	24.9	0.7969	KIVLLLPLL
7015	decoy	3382	7341	12912	595.825	2	1.7	0.7968	KGTYIGELVGGP
7016	target	3382	5558	5477	487.731	2	-13.6	0.7968	DELAEELGV
7017	target	3382	6752	10662	607.313	2	-14.9	0.7968	VAPCAAAAAAEIR
7018	decoy	3383	19492	22985	707.371	2	-9.2	0.7968	DFSLKKGTYAQR
7019	target	3383	14054	3130	418.195	3	-8.7	0.7967	EIYEDKDNAR
7020	target	3383	9827	18939	770.350	3	-9.0	0.7967	VEAEWKACYCAAAARGDGAGGPR
7021	target	3383	10164	3664	360.173	3	-12.2	0.7966	FIDADAAEAR
7022	decoy	3384	6847	8836	631.310	2	8.5	0.7965	QAAAEDKSAASGGV
7023	target	3384	15858	10188	475.737	2	-16.7	0.7964	VEADELFK
7024	decoy	3385	8005	3118	554.243	2	-5.8	0.7963	VCQGSQTNDR
7025	target	3385	2936	2595	487.244	2	-7.3	0.7963	IGGTGAACPAR
7026	target	3385	8189	21272	923.960	2	0.2	0.7962	GDTGEPFISRVELAPRC
7027	target	3385	10312	21679	923.959	2	-10.1	0.7962	SGCGGRADATAGARSLLQR
7028	decoy	3386	8076	7688	563.770	2	-2.0	0.7961	IMLNGFFNGN
7029	target	3386	15298	15160	500.806	2	-3.2	0.7961	LLARAGMLR
7030	decoy	3387	3906	10560	732.371	2	-7.7	0.7961	LRKCACVEDALSR
7031	target	3387	8439	5706	498.719	2	-6.6	0.7960	LDETNGHPN
7032	decoy	3388	15813	10467	795.388	2	-9.6	0.7960	DVALQSLDCLDLER
7033	decoy	3389	19314	3468	348.678	2	-10.2	0.7959	AVSTYVG
7034	decoy	3390	6307	16085	610.334	2	3.5	0.7959	TLDNAVVIDFL
7035	target	3390	8921	3123	351.689	2	4.7	0.7958	LEDGIVG
7036	target	3390	17595	17523	705.396	2	-13.1	0.7957	IEIVEPPPPPPPK
7037	decoy	3391	7925	13215	396.224	2	0.1	0.7957	IGGEFIR
7038	decoy	3392	10726	16974	574.799	2	6.7	0.7957	FDEVAGELLVG
7039	decoy	3393	19457	20543	747.051	3	2.9	0.7957	GVDVVFIDSSCAAVGQFLGLIE
7040	decoy	3394	7275	9865	525.254	2	-24.6	0.7955	LEGAFDELR
7041	target	3394	4941	12820	890.464	2	-11.8	0.7954	TSMAGLISYPLDTVRR
7042	target	3394	6127	10291	497.256	2	-20.3	0.7954	KIDDFVEK
7043	target	3394	10519	16076	834.397	2	-1.3	0.7953	PIEIWAYEGSPFCR
7044	target	3394	2229	18340	681.366	2	-13.4	0.7953	EILKNNGFAVEK
7045	decoy	3395	19696	21370	1157.096	2	-12.8	0.7953	LMRTFRNLAANITRYKESE
7046	decoy	3396	14465	21843	749.740	3	-0.6	0.7953	TLISTGVMSPKSLSPIWTKGGS
7047	decoy	3397	17645	18559	496.297	2	4.3	0.7952	LDALVVAYK
7048	target	3397	12398	13715	582.799	2	-0.5	0.7951	VLDGQHGPWR
7049	target	3397	10925	18070	704.418	2	5.3	0.7950	LLEVIKQTVLDH
7050	decoy	3398	7959	13430	495.245	2	-6.7	0.7950	TLDIDDAAR
7051	decoy	3399	9039	15398	970.491	2	-14.5	0.7948	AWHKLDFGVELATEPAR
7052	target	3399	10190	18908	903.935	2	0.0	0.7948	KCADGIGDPYRPNGCIK
7053	target	3399	10422	5755	300.170	2	-13.0	0.7946	DVLPVG
7054	decoy	3400	11951	11318	435.260	2	-9.3	0.7945	VVQVATPR
7055	decoy	3401	7371	18161	665.840	2	-9.6	0.7945	LEGSHFERVTR
7056	target	3401	17857	10137	408.244	2	-7.7	0.7943	VLISDIVG
7057	target	3401	13836	9646	541.767	2	-6.5	0.7943	DSHARSQPKG
7058	decoy	3402	16003	22282	846.467	2	0.5	0.7943	DVKFGSVLILLPEDF
7059	decoy	3403	7726	23604	1159.938	3	-0.0	0.7943	DRLASEGLGLPSLWFTCSMQTWVGRKRVQR
7060	target	3403	1201	7273	631.831	2	11.4	0.7941	VTAVMGPSGAGKST
7061	decoy	3404	12164	19958	747.050	3	-0.5	0.7941	SRYANEDDKVLPYSGLNLGK
7062	decoy	3405	11185	18880	588.322	2	2.4	0.7940	TLIDMDNLIK
7063	decoy	3406	16124	12448	624.818	2	4.0	0.7940	HGVWHEVTAGR
7064	target	3406	11555	9881	880.424	2	-18.3	0.7939	DLAGLLSPASCPSMERL
7065	target	3406	16475	14250	439.243	2	1.0	0.7939	DLYTLPR
7066	decoy	3407	14369	22043	748.909	2	8.0	0.7938	VPPLVLVSSTDPWS
7067	decoy	3408	3643	18790	567.012	4	-8.4	0.7938	IRQCQCYDMTNYLSSAVAAK
7068	target	3408	16244	3751	621.290	2	-8.4	0.7937	VGYMIGTEDTR
7069	target	3408	3686	18732	808.412	2	-8.0	0.7937	VEDENGNIVRETLK
7070	target	3408	2651	11860	516.280	2	16.3	0.7936	TAASALAAVEAG
7071	target	3408	7955	11342	531.796	2	-9.9	0.7936	IPASFTGLTR
7072	decoy	3409	17587	13392	642.349	2	10.1	0.7936	VYVLETWFAR
7073	decoy	3410	2898	2940	733.305	2	-14.2	0.7935	EESQGGADLGDTMR
7074	target	3410	13950	14943	1276.132	2	-1.5	0.7935	ENLLASVDKNEAEISPSTLYAIAC
7075	decoy	3411	6447	18882	917.957	2	-1.9	0.7935	VFSDILAPESLEELSW
7076	target	3411	8672	20810	356.746	2	-16.2	0.7933	QILILL
7077	decoy	3412	15418	19043	504.276	2	-7.6	0.7931	KGNVEIYGK
7078	target	3412	4584	4543	545.289	2	-14.8	0.7931	RGAGSRSVSGR
7079	decoy	3413	19280	22848	528.318	2	-4.0	0.7931	KDRGTPILR
7080	decoy	3414	11882	13808	637.319	2	-5.5	0.7930	ADAVDQVASIER
7081	decoy	3415	11783	8840	382.709	2	-10.2	0.7929	LFESLVG
7082	target	3415	18888	19854	546.811	2	11.0	0.7929	ISSFGRGRGR
7083	target	3415	8939	10931	501.272	2	-1.1	0.7929	EDLAREIR
7084	target	3415	14124	15098	432.750	2	-0.4	0.7929	LASSAFLR
7085	target	3415	16254	17966	608.328	2	1.4	0.7929	DFLVNPQINR
7086	decoy	3416	17672	13772	738.368	2	4.4	0.7929	DSSELATQEKTLGP
7087	target	3416	17859	6947	550.280	2	6.4	0.7928	LSSMYETLR
7088	decoy	3417	9361	6257	474.256	2	6.3	0.7928	SMGKAGQLGV
7089	target	3417	15504	13074	735.843	2	-1.9	0.7928	SNNYSTTSSSVPAR
7090	target	3417	13686	14357	899.890	2	5.9	0.7926	STDEDLDNLVDEYDR
7091	decoy	3418	13298	13073	675.351	2	-0.7	0.7926	HPLAPSWDSLAR
7092	decoy	3419	17744	6759	566.262	2	-0.1	0.7925	LDN(Deamidated)LNAEAAEA
7093	target	3419	7944	21607	538.299	2	2.0	0.7925	NAIADVIFGR
7094	decoy	3420	17796	8609	560.818	2	-17.3	0.7925	LSVAPHEVLR
7095	decoy	3421	13774	15749	722.895	2	-5.6	0.7923	FLGQPRTRLEEV
7096	decoy	3422	12517	17544	427.759	2	0.7	0.7923	PVSSLVPR
7097	decoy	3423	6122	22320	525.881	2	14.0	0.7922	VKLPLVLLR
7098	decoy	3424	13548	3852	397.185	2	-12.8	0.7922	FAEAEAVG
7099	target	3424	16707	8621	574.291	2	-16.1	0.7922	GMVPFGSSIPR
7100	target	3424	15138	6309	308.205	2	-8.7	0.7922	ITLLVG
7101	decoy	3425	6963	23247	607.356	2	1.1	0.7921	EALDILSVQLI
7102	target	3425	7228	11098	406.753	2	-14.5	0.7921	VATRLPR
7103	target	3425	19213	17710	615.372	2	5.9	0.7920	ALIMKKNLEGL
7104	decoy	3426	8705	7353	738.361	2	-14.0	0.7920	SHKQRTCCLPFR
7105	target	3426	14818	21571	648.358	2	-9.3	0.7919	PSLVPAAALEGLAS
7106	target	3426	11531	11462	962.919	2	0.9	0.7919	DTEEEELYDNVVGGQVE
7107	decoy	3427	18592	6247	719.826	2	2.3	0.7919	LNSSGDCQLMRGAS
7108	target	3427	15689	6332	580.283	2	-13.5	0.7918	LAGNDFGGAGLPA
7109	target	3427	10699	23874	579.372	2	-12.3	0.7918	LLTLTAIVSVK
7110	decoy	3428	6788	17146	849.910	2	-10.9	0.7918	ARAEAAGHDLSNPYAR
7111	decoy	3429	4893	4277	540.245	2	-5.6	0.7918	FLEDGDVLDG
7112	decoy	3430	11716	22559	482.766	2	-11.6	0.7917	SDLSAILVF
7113	decoy	3431	3657	7135	451.219	2	-6.5	0.7917	PSGAEGDIR
7114	decoy	3432	17117	8727	482.259	2	-16.7	0.7917	SAIGALFER
7115	decoy	3433	4472	13332	558.315	2	-11.5	0.7916	LGFWAVIGPR
7116	decoy	3434	7971	3465	319.160	3	-11.9	0.7915	ECHVAGAIR
7117	target	3434	8574	3445	664.814	2	-13.6	0.7915	TPASGWWPAAER
7118	decoy	3435	17063	15948	801.438	2	5.4	0.7913	KSLNRNLKASGADVE
7119	decoy	3436	12741	12895	953.917	2	-6.8	0.7912	GPGEGYGNYRYLGSATMGG
7120	target	3436	17032	23111	615.809	2	17.9	0.7912	DLPLDVPPDSY
7121	target	3436	13752	12241	897.919	2	-6.9	0.7910	TEEEDRIIMAAHSVHG
7122	target	3436	10050	8240	315.194	2	-9.0	0.7910	IDLLVG
7123	target	3436	3616	19351	521.298	2	-12.8	0.7910	LFFILELF
7124	target	3436	4786	22711	1184.022	2	1.0	0.7909	GFPKSVCTSVNECMCHGIPDSR
7125	target	3436	16689	15029	676.360	2	3.5	0.7908	PSPPPSSDAGKRR
7126	target	3436	19870	12890	846.438	2	-3.0	0.7908	ELKSIKDDCDTLRR
7127	decoy	3437	12496	12648	619.308	2	-9.6	0.7908	QASPYTPKAGFA
7128	target	3437	9464	20496	775.017	3	-14.9	0.7908	SESALSIAIDGSCNGGISGGADDKV
7129	decoy	3438	4019	20029	611.823	2	-6.8	0.7907	VFASASTLAGWL
7130	decoy	3439	5589	18410	511.265	2	-9.2	0.7906	GEDFSIVVR
7131	target	3439	5287	6584	680.323	2	-8.7	0.7905	AGGASAVAANEADGAK
7132	target	3439	13575	19065	761.718	3	-1.7	0.7905	TLSSFRGELVAPEDYCQVLR
7133	target	3439	17372	8783	597.320	2	-15.2	0.7905	AASQRHASPLR
7134	decoy	3440	9013	4699	416.203	2	-13.0	0.7904	ALDEDLVG
7135	target	3440	3428	20303	1097.992	2	-4.0	0.7904	CDGLWGVFGPNDAVEFVQNQ
7136	target	3440	13772	17641	828.910	2	-4.1	0.7903	SPSPLKMGAGMAAEPGR
7137	target	3440	16494	11083	385.760	2	-15.8	0.7901	IAKVALR
7138	target	3440	13941	2574	471.881	3	-10.3	0.7901	YMANGSAGISDTAR
7139	target	3440	17886	11980	546.784	2	-8.1	0.7901	ALEAYAARVE
7140	target	3440	4436	18122	912.914	2	-6.6	0.7901	GYGGAGGAGGAAGGSSGARGSSR
7141	target	3440	13438	18924	934.421	2	3.7	0.7901	EEAGNSMWGLSGPHDAPL
7142	decoy	3441	3270	20788	1245.131	2	2.2	0.7900	KGLSGLQGMVQQSAKNADIYFAY
7143	decoy	3442	393	3063	476.271	2	-15.0	0.7900	NQPARPLR
7144	target	3442	3605	11004	967.442	2	-10.5	0.7900	LVPPPYTAAASTSCAGGDAGAG
7145	target	3442	6362	7025	424.208	2	-21.5	0.7899	NGSATQ(Deamidated)LR
7146	target	3442	2428	5839	528.256	2	-10.2	0.7899	ALDPSFYSR
7147	target	3442	15692	13888	432.245	2	-18.6	0.7898	TVVFELR
7148	target	3442	17945	23267	791.884	4	1.1	0.7897	DFDMPEFRVHQWREHGGALAIDGDIPR
7149	target	3442	18879	9566	339.192	2	-14.3	0.7897	LIFEVG
7150	decoy	3443	3638	22101	654.364	2	7.8	0.7895	AGTGYPVNLFLR
7151	target	3443	18826	20351	820.405	2	-11.6	0.7894	NFGLSSDESRMLKR
7152	decoy	3444	19340	20982	761.392	3	2.4	0.7893	ARAGGAALDRSSLSYQVDTLCK
7153	target	3444	17505	11142	809.377	2	-11.4	0.7892	DGFEKFARSEEFR
7154	decoy	3445	9006	4401	531.759	2	-13.2	0.7892	SEALAACEIR
7155	decoy	3446	17510	21044	681.854	2	-11.4	0.7891	PIDIDKEEYIK
7156	target	3446	4259	5759	333.178	2	-20.1	0.7891	YGGLAGK
7157	target	3446	13894	7420	342.715	2	-9.2	0.7891	LVLPSVG
7158	target	3446	19374	16765	646.325	2	-4.2	0.7890	ANLEKSSGKDGSV
7159	decoy	3447	15236	18535	1196.882	3	10.7	0.7889	QDRCMAGPPKRVQPDRSCNYTGGACYTGENGTR
7160	decoy	3448	14394	9142	993.095	3	-6.9	0.7889	NGAVQWSVGETSCSYFEAGGPKEDSESR
7161	decoy	3449	8649	16033	336.518	3	-12.1	0.7888	DRTIDFIK
7162	decoy	3450	9788	17959	555.273	2	6.0	0.7888	LTLMDMTER
7163	target	3450	14287	6043	481.229	2	2.8	0.7888	GEGTEEIAVG
7164	target	3450	17174	7492	318.189	2	-8.8	0.7885	TIFVVG
7165	target	3450	9992	8725	443.757	2	3.8	0.7884	KNRCLPR
7166	target	3450	8655	14484	495.295	2	4.7	0.7884	VVVEFQLR
7167	decoy	3451	9681	8400	518.267	2	-19.1	0.7884	DSYLATLPR
7168	target	3451	8310	16972	513.365	2	13.8	0.7884	LLLLLLATR
7169	decoy	3452	17044	12016	601.805	2	-7.5	0.7883	QSDLAGTNQLR
7170	target	3452	2969	4710	436.752	2	-11.6	0.7883	LATGRGAAR
7171	target	3452	19555	10145	1056.469	2	-7.0	0.7882	DPDWVMVDECIINWLYT
7172	decoy	3453	7278	20504	737.709	3	-1.2	0.7882	IFGILGMSSGDVRICSEVEAK
7173	decoy	3454	7941	16179	526.265	2	5.3	0.7881	AFEANGTSVR
7174	target	3454	15277	11753	680.337	2	-9.5	0.7881	EGLWAVVDVSVDA
7175	decoy	3455	2792	8945	503.754	2	-16.3	0.7878	LTSASDSGIR
7176	target	3455	79	12509	788.406	2	2.0	0.7878	DLFDEVLAVQGVDR
7177	target	3455	9718	14365	435.773	2	-3.2	0.7878	AVVLEALR
7178	decoy	3456	3142	10163	539.783	2	16.7	0.7877	FVEAASASSLP
7179	decoy	3457	15164	21791	634.794	4	-5.3	0.7877	DLQYFYSQQTDPERMTEKEK
7180	target	3457	16754	14709	834.879	2	-12.6	0.7877	DGAHDEDDARLWIR
7181	decoy	3458	6607	6976	457.261	2	-16.0	0.7876	VLNAMLPR
7182	target	3458	19452	4281	347.688	2	-12.6	0.7876	ALYATVG
7183	target	3458	1396	16979	743.040	3	-1.0	0.7875	VGDEYFDGLLDRSMILQGAK
7184	decoy	3459	10153	21606	608.321	2	-11.4	0.7875	DLEKAYIAHR
7185	target	3459	19807	3023	336.497	3	-13.2	0.7874	EDVRFEGR
7186	decoy	3460	14079	22412	501.808	2	-11.7	0.7873	ARNFILLR
7187	decoy	3461	3635	16802	690.348	3	-4.1	0.7873	IDFEWGIYVSWEIGINK
7188	decoy	3462	7783	14395	734.859	2	13.2	0.7873	DLGDAEHNVAVELS
7189	target	3462	15605	11634	1003.486	2	-4.0	0.7873	IRSNDTAGSTTTTHLHFF
7190	decoy	3463	4663	15902	707.402	2	-12.3	0.7872	LPATVRLSDIVVM
7191	decoy	3464	14313	14904	536.307	2	5.0	0.7870	ARGEVDRLR
7192	target	3464	14990	7932	781.881	2	-15.2	0.7870	EGGERGPRHDPSLR
7193	decoy	3465	9269	19580	1129.058	2	17.5	0.7869	GGPGTTERIGPLGDATESDGKQGG
7194	decoy	3466	16725	9265	400.737	2	-13.2	0.7869	LLLDVDL
7195	target	3466	6281	23242	1055.849	3	-14.8	0.7869	TLHRRHGRLDPSAPFLCLDAMCGCGVRAL
7196	target	3466	13328	20242	857.982	2	-5.8	0.7869	SLIPLVTLVSKEEVMG
7197	target	3466	4335	11778	690.843	2	2.4	0.7868	LLSDGQDNYTVR
7198	target	3466	8004	14813	547.301	2	10.8	0.7868	AVIYGLAQCR
7199	target	3466	5021	16951	762.360	2	-7.3	0.7868	QLQWGHEEVGIGNG
7200	target	3466	17228	15303	434.766	2	0.5	0.7866	PVTVPSIR
7201	decoy	3467	929	9444	434.755	2	-13.7	0.7866	VPLSIGVSP
7202	decoy	3468	6809	15555	521.297	2	-7.8	0.7866	VVPILAGSQAS
7203	decoy	3469	13599	11188	472.262	2	-5.1	0.7865	VTVSPLDGR
7204	target	3469	7655	7878	365.190	2	-22.2	0.7864	SPAAEVR
7205	decoy	3470	10253	16237	336.519	3	-10.3	0.7864	DRTIDFIK
7206	target	3470	8050	13422	547.281	2	-2.8	0.7864	PRHAGSVPMAA
7207	decoy	3471	9623	8109	489.226	2	-9.8	0.7863	MPMVSAGER
7208	decoy	3472	1422	23410	879.949	2	1.2	0.7863	PLPNHGPDDSRGVELR
7209	decoy	3473	6928	23212	552.814	2	8.1	0.7863	VSSTVAQRTR
7210	target	3473	8171	9381	644.343	2	-4.6	0.7860	EAKCLLRSDPR
7211	target	3473	10932	16756	581.808	2	-11.3	0.7860	GSGQFADIIVR
7212	decoy	3474	18165	6851	646.323	2	5.5	0.7860	SLALGEDMQATR
7213	decoy	3475	8380	19736	857.773	3	-2.5	0.7859	EQ(Deamidated)EDVTICRKEVPLLDWLNAAK
7214	target	3475	18185	14441	466.562	3	-6.6	0.7859	NYSYLSNNAPVR
7215	target	3475	4026	18064	873.909	2	-5.8	0.7859	AAAMEPQEGLTSPESTK
7216	decoy	3476	14419	17468	532.798	2	7.0	0.7858	IFSANILALC
7217	target	3476	7209	13537	413.276	2	18.5	0.7858	KRAGIPIA
7218	decoy	3477	14100	5318	569.261	2	8.2	0.7856	DPAEKASSDFA
7219	decoy	3478	5258	2795	407.713	2	-14.9	0.7856	VATVAEPGA
7220	target	3478	11502	22556	842.429	3	-11.0	0.7855	LDNLQVTWLETDLFTVGLGFLM
7221	decoy	3479	6839	9781	595.291	2	-20.7	0.7855	GEMRKGTTVPN
7222	target	3479	11658	23374	703.031	3	0.1	0.7855	DAIKQ(Deamidated)EDGLETHVRAPAQK
7223	target	3479	693	15135	604.757	2	-2.2	0.7853	SLPASSSDPSSCA
7224	target	3479	9845	11575	580.325	2	-7.4	0.7852	VAALVTMGELR
7225	decoy	3480	7541	12271	995.012	2	1.2	0.7852	PKCIQAYSDFGVYLISGK
7226	decoy	3481	12947	11618	508.279	2	-9.2	0.7852	LDISPVCIR
7227	target	3481	4620	14504	809.368	2	-0.2	0.7852	DLGGADSCGDERGLPR
7228	target	3481	17530	19023	638.845	2	-8.0	0.7851	EGVPYGLFLGPK
7229	decoy	3482	15042	22489	1009.530	2	-0.3	0.7851	TLARRSVTTTENTGFHAR
7230	decoy	3483	17912	20753	717.378	2	12.3	0.7850	DIPILSEGFSGLW
7231	target	3483	13658	6143	432.716	2	-18.3	0.7849	FAAPCISR
7232	decoy	3484	15686	19070	843.408	2	-7.1	0.7848	GEGRDDTPDRALLDR
7233	decoy	3485	18506	15831	336.518	3	-11.4	0.7848	DRTIDFIK
7234	target	3485	3493	7724	585.805	2	2.1	0.7848	VLVSASHSLEE
7235	target	3485	18382	19999	467.731	2	-12.4	0.7848	VGDWTLPF
7236	target	3485	14423	9379	375.210	2	-7.7	0.7847	VAGYALGV
7237	decoy	3486	2784	18537	1050.516	2	-21.3	0.7847	ASRGKCGSLNPCPLDLVGAKGG
7238	target	3486	6590	13158	831.349	2	1.2	0.7847	ACNMAADEKNNDAPPT
7239	target	3486	15433	12493	921.902	2	-1.2	0.7846	DDDTDVLVYSGSGGNSKN
7240	decoy	3487	12988	17741	1163.055	2	-8.3	0.7846	YLDALNDGTGSVMGSCPVSILGR
7241	decoy	3488	222	4642	567.732	2	-8.4	0.7845	DSGEAANEEGR
7242	decoy	3489	9904	4244	624.786	2	-13.6	0.7845	DNTAGEATKEGR
7243	target	3489	11927	16498	934.416	2	8.8	0.7845	DVPQSSAQTTCSESGNTR
7244	target	3489	6801	14582	473.272	2	-19.1	0.7845	VGSMVALLR
7245	decoy	3490	11084	13320	819.387	2	-10.7	0.7845	LDEEMVDFKNELR
7246	target	3490	10077	21368	649.359	2	0.5	0.7844	ALRADALSSLSPP
7247	target	3490	735	19801	1130.048	2	-8.7	0.7844	TPTVLYDHPEYKPEPAPPAH
7248	decoy	3491	7178	23443	600.377	2	-3.4	0.7844	LLLTLFPNLR
7249	target	3491	9167	17708	790.396	2	-10.7	0.7844	LREIMDRNPDLAH
7250	decoy	3492	11293	6607	406.180	2	-15.4	0.7843	LGYCEAVG
7251	decoy	3493	5092	6735	651.335	2	-13.7	0.7843	SQVAQGLELNSR
7252	target	3493	2527	17142	558.625	3	0.4	0.7843	GATNRPFDLDEAVIR
7253	target	3493	313	12797	475.279	2	5.2	0.7841	SGFLSLVAR
7254	target	3493	12731	23416	812.752	3	-12.5	0.7840	AFKSVNETYKHIIGQGKTNLMG
7255	target	3493	14887	19822	749.359	3	-2.6	0.7840	PIDVKYCFSDDTLPDGYAVK
7256	target	3493	12518	5316	425.726	2	-10.0	0.7840	LEAAHPGR
7257	decoy	3494	8489	7326	663.366	2	5.4	0.7838	KLDHVDSKDLR
7258	decoy	3495	9627	19805	580.806	2	-10.2	0.7838	DVSILSNLGKD
7259	decoy	3496	4713	19188	864.936	2	-5.5	0.7838	RGPNAQGGLHERHGSR
7260	target	3496	12940	5321	325.197	2	-9.3	0.7837	LVYVVG
7261	target	3496	4745	18812	878.453	2	23.3	0.7837	EILPDYFTSWTDLR
7262	decoy	3497	18802	10076	609.292	2	0.9	0.7837	PDSTTNGQELR
7263	decoy	3498	16542	7044	426.223	2	-14.1	0.7837	EYIEAVK
7264	decoy	3499	14214	15526	435.756	2	-0.1	0.7837	LEGVSLPR
7265	target	3499	13399	16380	541.264	2	1.3	0.7836	WLTDTEAVF
7266	target	3499	6620	16445	673.378	2	0.9	0.7836	KGSGKAINYLTPP
7267	target	3499	10072	14786	557.814	2	0.1	0.7836	IQQIADASLR
7268	decoy	3500	14719	20444	671.327	3	-2.6	0.7835	LLDLHNEPSDVFGSSPER
7269	decoy	3501	10229	20684	435.776	2	4.5	0.7835	VVLSSIPR
7270	target	3501	14470	10750	350.721	2	-16.8	0.7834	LGKGGLR
7271	decoy	3502	14835	7478	396.213	2	-14.7	0.7834	LQDFLGV
7272	decoy	3503	1366	20699	695.009	3	-2.0	0.7833	SVALGMAFEGHWGNPGLSPR
7273	decoy	3504	7227	17068	782.375	2	-3.0	0.7833	KMPPMMGLHGEPAPA
7274	decoy	3505	1724	11438	435.774	2	-0.7	0.7833	VVLSSIPR
7275	decoy	3506	8772	6504	587.287	2	-16.4	0.7832	TKAPADGRDDK
7276	target	3506	6265	13338	449.277	2	-19.2	0.7831	KRVPELR
7277	target	3506	10508	19033	669.324	2	6.4	0.7829	DAAFDAATGKGSAGV
7278	decoy	3507	13924	11754	750.875	2	-2.6	0.7827	AEPEVLMREGKQN
7279	decoy	3508	8576	3339	466.743	2	12.2	0.7827	SVAEIEER
7280	target	3508	19770	6764	346.699	2	-10.8	0.7827	LVSFAVG
7281	decoy	3509	8711	16935	1245.617	2	-0.4	0.7827	SLRGGFVIFCRGLEGKYQEEMA
7282	decoy	3510	17306	20599	611.821	2	-1.5	0.7826	FVMEGLSRGAR
7283	target	3510	16935	14003	545.283	2	6.4	0.7826	ACEVWGVGLR
7284	decoy	3511	18797	4612	379.216	2	6.4	0.7823	VSELPGR
7285	target	3511	3297	13136	636.347	2	2.5	0.7822	LSVPTPASSLQAT
7286	decoy	3512	19872	20987	1106.047	2	0.0	0.7820	ASRWYQWLELVEDLNAAF
7287	target	3512	8277	8703	550.816	2	-3.5	0.7820	GSRTARSLPR
7288	decoy	3513	2710	24314	421.758	2	-0.4	0.7820	AVTVSLPR
7289	decoy	3514	8421	9609	364.199	2	-17.4	0.7818	LYYLVG
7290	target	3514	15509	6179	385.215	2	-10.4	0.7817	VGGAVGGPR
7291	decoy	3515	2013	19238	669.324	2	3.3	0.7817	DAWSFAESLSPK
7292	target	3515	10386	15937	364.750	2	0.4	0.7816	LIEIIK
7293	target	3515	9163	16056	710.351	2	-8.0	0.7815	DLTIWECRDLR
7294	target	3515	4809	9211	677.294	2	-18.8	0.7814	TCSGSGGTGAETGIR
7295	target	3515	13087	21100	1537.640	2	-21.4	0.7814	DQDSSDRDGASTIYEEGESVSVGEVMKSP
7296	target	3515	11664	8917	336.696	2	-13.4	0.7814	VDLGLGV
7297	decoy	3516	18751	16366	785.412	2	-7.3	0.7811	LAQMRDNREPALR
7298	decoy	3517	18282	13010	1076.519	2	-12.1	0.7810	ILGIENWEPEPDEVENIR
7299	decoy	3518	10933	22519	683.793	2	-6.5	0.7810	DSNHRHGVDSGW
7300	target	3518	2572	3829	302.172	3	-10.4	0.7809	ISSLTDIR
7301	target	3518	14611	6363	339.673	2	-11.2	0.7807	FAGDLVG
7302	target	3518	5381	11289	632.832	2	2.1	0.7807	FTDDQLVALSR
7303	decoy	3519	2158	19472	552.282	2	-14.4	0.7807	LSDATGKPPAF
7304	decoy	3520	11713	7960	494.249	2	5.0	0.7806	GDNVGIAGER
7305	target	3520	1557	12826	858.945	2	-17.6	0.7806	TITVDARVGIATGVSAAD
7306	decoy	3521	15070	22724	954.998	2	0.3	0.7806	ESLELFACFLGSAIVRGP
7307	decoy	3522	384	17687	539.793	2	1.4	0.7805	DTALFEAALK
7308	target	3522	2706	16661	682.838	2	7.6	0.7804	DIVNSWSGPSFR
7309	decoy	3523	654	20900	538.305	2	12.0	0.7804	NRTAELPFK
7310	decoy	3524	7459	16809	706.828	2	-4.0	0.7804	DEELRVDVPDPE
7311	decoy	3525	11993	4581	408.719	2	-12.4	0.7803	GLASICPR
7312	target	3525	12620	11949	336.202	2	-19.3	0.7803	NIPSLK
7313	decoy	3526	11136	17314	653.334	2	-22.8	0.7803	DFGGVSRDVVVR
7314	target	3526	15262	17933	548.825	2	1.5	0.7802	LVVASAVYFK
7315	decoy	3527	8096	9225	621.788	2	-19.8	0.7801	RLSCGETWYK
7316	target	3527	6471	14109	764.380	2	6.0	0.7800	TAAFRYEELAAATGG
7317	decoy	3528	504	13561	540.776	2	-5.5	0.7800	VTGPYAVMSR
7318	decoy	3529	571	12884	750.369	2	-7.9	0.7800	IFGFPFSTLIDAGD
7319	decoy	3530	17020	22370	575.306	2	5.9	0.7798	DALGLNVMVAF
7320	target	3530	10954	14928	607.309	2	-3.5	0.7795	RAFTMRLDGF
7321	target	3530	1875	17570	424.268	2	0.6	0.7793	LLVFLATA
7322	decoy	3531	17300	2665	632.803	2	-3.4	0.7793	AERYANEQQR
7323	target	3531	16338	3763	407.726	2	3.3	0.7792	LASSPSPR
7324	target	3531	8940	11884	505.269	2	-16.3	0.7792	LAFEFNLR
7325	target	3531	6343	12100	437.238	2	-11.3	0.7791	DIGVGISGR
7326	target	3531	17957	13724	555.806	2	-10.1	0.7791	SILLDGHDIK
7327	decoy	3532	19267	12936	588.803	2	-9.8	0.7791	DLSGGSGIATVSI
7328	decoy	3533	1658	7979	482.728	2	-14.1	0.7790	DPFSIEEK
7329	target	3533	8903	5172	544.270	2	-5.4	0.7790	VAEEAGNLER
7330	target	3533	3924	5341	613.290	2	-6.2	0.7789	QLASSYEASGGR
7331	decoy	3534	3951	13424	575.804	2	19.8	0.7789	LVDEVWYVAG
7332	target	3534	14231	11992	781.920	2	2.4	0.7787	KAGVAEGPAAGKNAPAGP
7333	decoy	3535	14658	23586	558.311	2	-5.1	0.7785	LAVDPQGFIR
7334	decoy	3536	2635	22870	771.394	3	4.5	0.7784	ALLFCVLIEVCDMGSESELLK
7335	target	3536	1817	14535	636.851	2	-8.4	0.7783	ALGVAATPAQAFR
7336	target	3536	6653	15576	540.284	2	-12.6	0.7780	SDNLKDFLK
7337	target	3536	16535	3355	562.290	2	-1.7	0.7780	VVVYSASADGR
7338	target	3536	7186	17776	508.803	2	-10.8	0.7780	SVLGKKAGEK
7339	decoy	3537	7354	17164	737.708	3	10.4	0.7780	ASRWYQWLELVEDLNAAF
7340	target	3537	543	18916	677.365	2	-9.3	0.7780	FLPHMPTLEIR
7341	target	3537	13727	5522	398.227	2	-14.2	0.7779	RHDVLR
7342	target	3537	3091	3037	543.229	3	-13.3	0.7779	ADDDNKENVSNAHQA
7343	decoy	3538	18624	10795	708.357	2	-3.9	0.7779	NGAPVESKELESR
7344	decoy	3539	14166	19741	1112.056	2	-0.4	0.7778	LACLFMGNIANGKVWGDGSAAK
7345	decoy	3540	18997	5210	487.238	2	-15.1	0.7778	LLQDAELDG
7346	target	3540	9648	3124	515.225	2	-12.6	0.7777	MLAAGTDTSY
7347	decoy	3541	9842	16082	495.767	2	6.0	0.7777	AKTGLTEDR
7348	decoy	3542	6986	12307	629.830	2	10.1	0.7776	DISRMMLHAGK
7349	target	3542	8150	14220	631.823	2	1.3	0.7775	YPLNVTSVGGQQ
7350	target	3542	622	7467	353.689	2	-10.0	0.7774	GVEFVVG
7351	decoy	3543	11846	16225	766.849	2	-11.7	0.7773	DATAGVERWQEDR
7352	target	3543	9367	14275	804.399	2	1.9	0.7772	EIEALCSHGFGFLGK
7353	decoy	3544	13017	20536	549.301	2	-1.1	0.7772	LSTAPPGLADR
7354	target	3544	2014	4084	619.313	2	-19.3	0.7772	YLLEQSSEIR
7355	target	3544	2992	17326	706.404	2	4.7	0.7770	APELSSVPLRVPF
7356	decoy	3545	12549	18104	451.747	2	12.2	0.7770	LSPMDAIR
7357	target	3545	2347	15925	895.925	2	4.8	0.7770	LSSSPSYLYSGYHSSR
7358	target	3545	7937	15149	349.265	2	0.9	0.7769	IIILLI
7359	decoy	3546	13373	2935	645.801	2	-18.1	0.7768	DNVPRGYGQER
7360	target	3546	18235	15085	648.829	2	-15.2	0.7767	GKRFFEELDR
7361	target	3546	13408	10801	420.751	2	0.5	0.7767	VAADVLPR
7362	target	3546	18905	19937	924.466	2	-0.3	0.7766	ICSIDPDILVGWEIQF
7363	target	3546	18061	3906	442.258	2	-18.1	0.7765	AIAALPAEK
7364	target	3546	16149	21674	642.335	2	2.9	0.7765	SLTTTRGTAAAAY
7365	target	3546	19477	2754	508.220	2	-6.7	0.7765	ALLCSDGSSY
7366	decoy	3547	14544	3066	561.271	2	-11.3	0.7764	RSECASQGKR
7367	target	3547	7174	11370	640.819	2	-8.4	0.7763	RETLFDQCIR
7368	decoy	3548	2101	22844	711.358	2	12.5	0.7763	FGSDRPKAWSDR
7369	target	3548	14340	9017	598.751	2	-16.1	0.7762	FDDDDLAAMIA
7370	decoy	3549	18744	18308	451.747	2	12.0	0.7760	ISPMGELR
7371	decoy	3550	5747	16197	587.322	2	3.0	0.7759	SAEGQSVIARR
7372	decoy	3551	4183	22147	542.816	2	0.8	0.7759	TLIVSPEVVQ
7373	target	3551	9257	13463	715.846	2	-12.9	0.7759	ILNSDDHANYLR
7374	target	3551	6956	16243	653.837	2	-6.7	0.7758	FNSEKNLEVAR
7375	target	3551	19149	2660	434.723	2	-15.5	0.7757	SPAAAPAQGV
7376	target	3551	2304	23476	937.956	2	-1.1	0.7756	LFCTGPATGSGPSVAEGPAR
7377	decoy	3552	2676	15467	445.753	2	-11.2	0.7756	FDLGVLAR
7378	decoy	3553	17787	15683	575.810	2	-8.2	0.7754	RTFSELELR
7379	target	3553	619	4668	467.236	2	0.7	0.7753	LGDESGTVR
7380	target	3553	18990	21048	573.818	2	12.6	0.7752	ALTNQFPDLK
7381	decoy	3554	18184	4998	344.692	2	-15.9	0.7752	ASELLVG
7382	target	3554	3855	14064	435.774	2	-0.1	0.7751	TVVSPLVR
7383	target	3554	16279	2957	660.298	2	-6.2	0.7751	GPSGELSSTATSPE
7384	target	3554	3612	12322	324.707	2	-1.0	0.7750	LGIAFK
7385	decoy	3555	15404	14868	413.251	2	-14.1	0.7749	GGRAPVLR
7386	decoy	3556	11401	18176	1058.972	2	4.7	0.7749	QFATSLMGSNEDSSGMRDLA
7387	decoy	3557	7087	19214	627.910	2	-3.1	0.7749	IGKWKVRVLR
7388	target	3557	12102	5838	624.809	2	-6.6	0.7749	SQAHAQHLNSR
7389	decoy	3558	374	11328	426.769	2	-0.1	0.7748	LVPASLPR
7390	decoy	3559	9297	22056	1025.468	2	-13.9	0.7748	LTSWSLDNNQKGHCFGRS
7391	decoy	3560	11400	5113	429.220	2	-18.6	0.7748	GPAGSAELR
7392	decoy	3561	3915	7670	758.902	2	-0.9	0.7747	LALAPNPQNAAGHSR
7393	target	3561	18901	3649	406.189	2	-15.0	0.7747	YASDLVGS
7394	decoy	3562	999	22182	549.839	2	-5.1	0.7746	GILVAILSDVV
7395	decoy	3563	18352	18681	701.907	2	-9.1	0.7746	LDASIRLKMLSR
7396	target	3563	141	17256	660.346	2	-8.5	0.7746	LVNSFTGEIPSR
7397	decoy	3564	10986	6727	419.730	2	-18.2	0.7743	VAWHGLR
7398	target	3564	16261	10321	346.700	2	-6.6	0.7741	LGSLFVG
7399	decoy	3565	13852	4709	779.351	2	6.8	0.7738	LVMADSSFEGDSGSR
7400	decoy	3566	4150	7471	388.709	2	-21.1	0.7737	RSGSEIK
7401	target	3566	6167	23110	613.329	2	4.3	0.7736	LTFNDLLDKF
7402	target	3566	7885	2913	453.527	3	-10.0	0.7736	TYWSCDTGGGGVR
7403	decoy	3567	14939	18397	1049.000	2	-13.8	0.7736	YEAWDALNMLISDKESVI
7404	target	3567	1991	14132	859.921	2	-2.1	0.7736	NPLNHEYEITVDFK
7405	target	3567	3680	13323	503.786	2	-16.6	0.7735	SILYLTPSL
7406	decoy	3568	8512	15317	833.905	2	-14.5	0.7735	WDDSQAARLIIYLC
7407	decoy	3569	18761	5112	660.313	2	-13.5	0.7735	LAESGTTEPRCR
7408	decoy	3570	6968	5890	729.335	3	2.6	0.7735	SAPSEYSWELGAPFSQCAAGK
7409	decoy	3571	11849	14134	794.422	2	-9.3	0.7734	LICEVARTIDGEIR
7410	target	3571	8856	10938	644.334	2	4.6	0.7734	EVAHIANGSHPR
7411	target	3571	16676	17749	427.758	2	0.3	0.7734	VVPSSLPR
7412	decoy	3572	3439	9731	674.830	2	-8.4	0.7733	IERLCDGTASGAR
7413	target	3572	4914	5201	637.784	2	-6.0	0.7730	MMKCEKYGER
7414	target	3572	2340	3136	330.187	3	4.6	0.7730	VATDAVGSIR
7415	decoy	3573	5653	7855	728.838	2	7.0	0.7729	IGYADDTAAFGPTSA
7416	target	3573	2918	5093	329.689	2	-9.6	0.7729	LAAEVVG
7417	decoy	3574	7195	6042	490.235	2	-18.5	0.7728	CSAGCKAIAR
7418	target	3574	18776	10428	679.330	2	-5.4	0.7728	PDLAGVGSEVEER
7419	decoy	3575	12316	23477	435.774	2	0.8	0.7728	VVLSSIPR
7420	target	3575	5456	23520	1016.014	2	6.7	0.7727	QPGKEHAMDPRPEAIIQN
7421	target	3575	7062	12181	866.435	2	5.1	0.7727	EINLSLPGDAFDAVDR
7422	decoy	3576	5900	14343	570.813	2	12.8	0.7727	VLGEGFLSYR
7423	target	3576	4683	6300	404.208	2	-20.0	0.7726	IATEIFGG
7424	decoy	3577	15018	19602	911.904	2	-14.6	0.7725	ADCSSENPLEVEFGIGR
7425	target	3577	9932	6017	519.739	2	-8.0	0.7724	RMGGAFDER
7426	decoy	3578	12747	9739	622.289	2	-17.1	0.7723	DGIPDVEASGAGR
7427	decoy	3579	7917	11227	621.326	2	-15.8	0.7723	DAVFAIHIEAR
7428	target	3579	18034	8961	648.319	2	-17.0	0.7723	MASFSSRGPSLR
7429	decoy	3580	11863	5135	783.387	2	-5.3	0.7722	GDQKIIQAQDYMR
7430	target	3580	3254	7775	1203.109	2	11.3	0.7722	DSLQLSLSLSNDAPAPPPSSQPPS
7431	decoy	3581	9668	20676	601.327	2	-5.1	0.7721	APDKTVKTDAR
7432	decoy	3582	18851	20517	1042.009	2	-6.7	0.7720	LLRAGEEHQQAADLMGDKT
7433	decoy	3583	14492	23237	342.227	2	-15.1	0.7719	IPAKVR
7434	target	3583	13647	13049	566.320	2	-4.6	0.7718	LLSHLHAAGGR
7435	target	3583	10819	23334	1287.971	3	2.9	0.7718	DNAQQVWQRFVCRTTAAPGSRSEAPGLRDLASCATV
7436	target	3583	16986	18503	793.896	2	14.3	0.7718	FYIAGESASAAGIACR
7437	decoy	3584	13428	15235	498.329	2	-10.8	0.7715	LLLASLLPR
7438	target	3584	8117	23200	707.399	2	-24.5	0.7715	LLDFSKIFKFR
7439	target	3584	7729	21760	1097.493	2	-10.8	0.7714	GMWLSLGGFQEKGPDGSHQY
7440	target	3584	2258	4857	609.305	2	-1.4	0.7714	VAGPPYDTLEGV
7441	target	3584	11887	1463	1259.368	2	8.3	0.7714	IINKKKILTLAISLLTVLALLLL
7442	decoy	3585	9814	3155	388.837	3	-15.4	0.7713	ASDLNDSTEGR
7443	decoy	3586	4	8769	1263.226	2	-3.3	0.7712	GTLLLAMAAIPLPLAAWRLSGHRP
7444	decoy	3587	5570	14955	715.888	2	-12.9	0.7711	SGIGRFPNTAAAIR
7445	target	3587	6328	17505	900.402	2	-12.8	0.7711	GEHEEIHVSSGGVQAYT
7446	target	3587	16134	19442	516.300	2	-6.1	0.7711	GEITLSSVLL
7447	target	3587	5896	11369	568.305	2	-7.6	0.7710	ESGVVAAYLAR
7448	target	3587	13720	20721	791.404	3	4.3	0.7709	LITNNALHSIADNCKMLECLR
7449	target	3587	2106	16520	672.394	2	-4.9	0.7708	LGAHRPRRGAPR
7450	decoy	3588	12113	20045	1086.529	2	0.7	0.7707	DN(Deamidated)APDVSMGGLTVLAELVQNQ
7451	target	3588	1498	22270	834.967	2	-0.7	0.7705	SNESSARILLQAGILP
7452	decoy	3589	8252	1867	1470.453	2	15.6	0.7705	KLAQYLELLFKGLRLIRIVALVLEK
7453	target	3589	7841	4555	612.779	2	8.4	0.7705	ASSEEEMDKAK
7454	decoy	3590	3691	16582	731.880	2	9.5	0.7704	LDSQAASSLIGSDAK
7455	target	3590	418	5129	406.200	2	-11.0	0.7704	LTGCYVVG
7456	decoy	3591	11000	22606	594.328	2	-12.2	0.7704	DSTIVVSPTLR
7457	decoy	3592	14155	7756	420.739	2	-14.8	0.7703	VAVDALVPG
7458	decoy	3593	872	13817	668.821	2	-14.0	0.7703	ATVHNHRVCGDK
7459	decoy	3594	4904	8124	782.374	2	7.9	0.7703	GSGSGPRTATASMGGGGR
7460	decoy	3595	2661	12593	833.937	2	-12.6	0.7702	LSPLTSLANTHNKDR
7461	decoy	3596	15379	6689	588.248	2	15.2	0.7702	YGTDTTCGMGGL
7462	target	3596	14921	13469	550.287	2	-6.2	0.7701	DDILGNSLPR
7463	decoy	3597	967	8797	527.225	2	-8.5	0.7700	DTIDTTCRE
7464	target	3597	2173	3913	667.818	2	-11.7	0.7698	LSTPSVASSAGAETG
7465	target	3597	6077	13865	683.835	2	2.9	0.7697	VPVEGQPSDPDAR
7466	decoy	3598	8662	20770	756.396	3	-0.3	0.7697	ATFDGPMKGDAALSLTFLKGGVA
7467	decoy	3599	19114	11658	489.758	2	-6.1	0.7697	VEALGLETF
7468	target	3599	11174	17651	550.267	2	-11.0	0.7696	TESIHDEIR
7469	decoy	3600	12905	14283	635.341	2	-4.1	0.7695	AETPVDGGARAIL
7470	target	3600	16155	22608	961.436	2	4.6	0.7694	EMRDSEQSAEALSSPER
7471	decoy	3601	10119	22548	543.308	2	-0.7	0.7693	VLELVAVLDD
7472	target	3601	12472	5463	358.699	2	-3.2	0.7693	VSGNALVG
7473	target	3601	18916	10296	472.275	2	-4.2	0.7693	LGAAELLVSA
7474	target	3601	13541	15793	640.847	2	15.2	0.7692	FLLSQCTALER
7475	target	3601	17248	13663	712.349	2	-6.6	0.7691	SLGGPHAGTASVPLCG
7476	decoy	3602	12473	15034	779.418	2	8.2	0.7690	NQMTVSKANAIGPAR
7477	decoy	3603	4289	13943	665.348	2	-9.1	0.7690	LAVQKLEEDER
7478	target	3603	15428	11088	543.314	2	-4.4	0.7688	NMRLLVPSR
7479	target	3603	18398	7709	810.836	2	-10.0	0.7687	FDYDFLDEENTGR
7480	decoy	3604	6880	2602	632.267	2	-14.4	0.7687	DGSAEADDISQR
7481	target	3604	18676	21002	332.705	2	-18.9	0.7685	LGPKLH
7482	decoy	3605	7483	20280	781.409	3	1.9	0.7685	LEDPPPASSVTTRLIEDTVSSK
7483	decoy	3606	12710	20090	724.356	3	3.9	0.7685	AKEEDIYGKMGFNIDDVAR
7484	target	3606	14091	8589	529.270	2	-9.0	0.7682	IGEPEEIASL
7485	target	3606	13559	8316	593.310	2	-17.4	0.7682	ADNRISGSIPR
7486	decoy	3607	4003	20442	992.435	2	-7.2	0.7681	GGGKSDGYRSHCKESACNK
7487	target	3607	19455	18244	857.409	2	-4.5	0.7681	LHAVGDDDRAIQEFQ
7488	target	3607	6219	4406	592.292	2	-0.2	0.7680	VPTAGCTAAPAPQ
7489	target	3607	13961	16645	552.306	2	-14.3	0.7679	FGAELAQLVR
7490	target	3607	2089	5061	323.173	2	-9.4	0.7679	LDIEVG
7491	target	3607	16401	23122	758.409	2	10.5	0.7678	DGGFWEPLAAALLR
7492	target	3607	2737	23804	456.809	2	-15.7	0.7677	LVALLKKQ
7493	decoy	3608	5168	2838	422.871	3	4.6	0.7676	TGSTEASDGGKTR
7494	decoy	3609	15493	11343	548.295	2	14.2	0.7676	GLVYEGGKSVS
7495	target	3609	3805	10607	823.897	2	-5.6	0.7676	YLNICVHGNSEELR
7496	decoy	3610	16997	23329	888.466	3	6.3	0.7675	EVAKLSFQQTRGSADIRVEAQACR
7497	decoy	3611	10295	20345	971.469	2	-16.9	0.7674	SYAGEEKLLEPYAQCKL
7498	decoy	3612	19621	3299	321.154	3	-16.5	0.7674	FSPEVQSPA
7499	decoy	3613	1882	13496	722.371	2	-14.2	0.7674	ALGQAKDASGGAEIR
7500	decoy	3614	14426	20095	574.020	4	-1.9	0.7674	AFSFCATVMNDYNEAAQLAVK
7501	decoy	3615	14756	17686	594.319	2	5.5	0.7673	DFLPAPALMGR
7502	target	3615	15890	17624	800.417	2	11.3	0.7673	VVAAVEANASNAADAAR
7503	decoy	3616	4799	2471	653.323	2	-15.0	0.7673	VVSAARQALNSCS
7504	target	3616	3001	21651	728.402	2	-11.0	0.7672	LVGTSPVLESMPLL
7505	decoy	3617	1905	17154	695.868	2	-8.1	0.7671	VCPLDSDLLFLR
7506	decoy	3618	14202	20023	742.378	3	-2.1	0.7671	IEIDNHDLIGGRLN(Deamidated)MSEGLK
7507	target	3618	15104	4670	633.286	2	-14.3	0.7671	EKAEEFMPER
7508	decoy	3619	6047	14180	923.951	2	-1.2	0.7668	SDTVRAAQGSMQGHFVR
7509	decoy	3620	4781	4278	480.742	2	-9.8	0.7667	DTVERANR
7510	decoy	3621	8780	16233	488.778	2	3.0	0.7665	GFVAGEKVAV
7511	decoy	3622	7027	14380	620.321	2	15.8	0.7665	VFKTSGEQMRG
7512	target	3622	7761	13981	382.719	2	1.3	0.7664	LDTFLR
7513	decoy	3623	10826	11173	719.848	2	-3.6	0.7663	LLEERMGNCFAR
7514	target	3623	2530	11677	639.322	2	-16.3	0.7662	APRPCQFFVGR
7515	target	3623	19861	21788	677.390	2	9.5	0.7662	DAAREKLANPLR
7516	decoy	3624	691	14017	754.353	2	2.5	0.7662	GGGWASADSLACGSIR
7517	target	3624	10562	16503	520.279	2	3.9	0.7662	FVAEKIFEG
7518	decoy	3625	19744	13933	717.869	2	6.4	0.7661	SLEFGTDIAAPTGR
7519	target	3625	10446	15758	921.902	2	-7.3	0.7660	PQASGFTDISDACCGSKR
7520	target	3625	3730	6995	311.182	2	-7.2	0.7660	IYGLVG
7521	decoy	3626	6409	21756	525.881	2	24.5	0.7657	ILIILLAKGP
7522	decoy	3627	14653	17392	650.345	2	13.5	0.7657	TIDDDGALPARR
7523	target	3627	8788	9067	658.361	2	-17.8	0.7657	LAAFLVASPAEAR
7524	decoy	3628	14801	16486	569.823	2	-5.3	0.7657	PQTQGRKAPR
7525	decoy	3629	3010	20902	589.805	2	7.6	0.7655	IEIEDTQFAL
7526	decoy	3630	13577	8287	350.704	2	-13.0	0.7655	LGNAAVR
7527	decoy	3631	15975	12926	623.348	2	7.5	0.7655	VAASEDARSLVK
7528	target	3631	7333	10922	735.852	2	-7.2	0.7655	DGVGIPEDVLN(Deamidated)DAR
7529	target	3631	17698	6330	566.262	2	1.0	0.7655	LPETNAAAETD
7530	decoy	3632	3871	4151	304.154	3	-20.2	0.7654	AWGHNVAR
7531	decoy	3633	14439	20673	594.246	2	-18.1	0.7653	ELGEQAGPEEE
7532	decoy	3634	11205	4672	357.701	2	-11.7	0.7652	LLTPDGV
7533	target	3634	4602	9279	592.269	2	-9.0	0.7650	ESYGNMLQNK
7534	target	3634	1826	6554	318.171	2	-9.7	0.7649	FDVVVG
7535	decoy	3635	16532	22553	755.671	3	-6.9	0.7649	QPYEAEAEEENEDRDSLIK
7536	target	3635	19065	8443	529.270	2	-8.9	0.7649	IGEPEEIASL
7537	decoy	3636	12546	12788	683.853	2	11.7	0.7649	TPVLWGPDMIHT
7538	target	3636	2126	10986	640.336	2	-7.8	0.7649	AVAGAAPAPAPGSSR
7539	decoy	3637	260	14332	716.381	2	-3.2	0.7648	LFADAVDNQILGR
7540	decoy	3638	2839	14122	622.328	2	-9.3	0.7647	LLQLTDDLPCL
7541	decoy	3639	3963	13193	566.298	2	9.2	0.7646	WLGGIDVESR
7542	target	3639	17411	8176	438.917	3	-0.7	0.7646	KDLLQDILNSR
7543	target	3639	16487	19849	455.772	2	-20.5	0.7645	ILMPALPR
7544	target	3639	9301	9403	594.261	2	-6.1	0.7645	SDGCHRDEIR
7545	decoy	3640	17374	2845	484.214	2	-2.5	0.7645	VSGGASHHSE
7546	target	3640	8529	8263	501.270	2	-18.6	0.7644	TSVEVPAVSL
7547	decoy	3641	1016	23380	823.903	2	-0.2	0.7642	LQSFQSCFVGLDFR
7548	decoy	3642	17119	10775	529.286	2	11.5	0.7642	LEGPADKSLQ
7549	target	3642	19111	3005	610.756	2	-13.5	0.7642	ADAMAGSNSPDGK
7550	decoy	3643	2599	23595	671.912	2	22.0	0.7641	LLVLAKKCSPDR
7551	decoy	3644	15793	12098	720.353	2	2.9	0.7640	VSACGFSDEAGKLR
7552	decoy	3645	18628	11155	645.826	2	-9.9	0.7640	LLSCSAAADGRAR
7553	target	3645	17630	16132	479.765	2	-2.6	0.7639	PVPELVSAF
7554	target	3645	17684	22547	602.798	2	-5.8	0.7639	AVGGDASHSLYK
7555	target	3645	17455	3704	424.729	2	-18.4	0.7639	VTACVSIR
7556	target	3645	15987	11843	629.329	2	8.0	0.7638	AAACRFPVAAPPS
7557	decoy	3646	19336	10836	403.255	2	-1.7	0.7638	GIPHLLR
7558	target	3646	9771	7445	619.289	2	-10.9	0.7638	LGTFGSEANWVG
7559	decoy	3647	16819	11127	607.314	2	-16.4	0.7638	AYCLGSLFALR
7560	target	3647	4240	10427	637.321	2	10.2	0.7637	AFAFAFAVTSGGAG
7561	decoy	3648	15961	22979	915.488	2	-9.7	0.7636	SGQREGHSATFSIVLKL
7562	target	3648	17599	17160	470.615	3	-7.3	0.7635	MLAPRSLRKAAVP
7563	target	3648	336	16525	495.768	2	6.7	0.7635	VDIGSSSVAR
7564	decoy	3649	14003	10198	349.226	2	-24.9	0.7634	ALPVLGK
7565	target	3649	13335	16142	381.730	2	1.6	0.7633	IVDIFR
7566	target	3649	15176	7260	564.266	2	-7.5	0.7633	LPAEPTDGDGR
7567	decoy	3650	8456	4262	490.263	2	-17.4	0.7633	NLVYFAPR
7568	target	3650	16193	10617	536.271	2	-11.0	0.7631	IYRSSLFGE
7569	target	3650	10236	18821	722.865	2	-2.3	0.7630	EMPEPALGINFAR
7570	decoy	3651	6983	22104	811.908	2	-0.7	0.7629	SGTMGTLDSWLDLKV
7571	target	3651	3131	23101	1080.064	2	-3.6	0.7629	GGGGVVGQRNRSFGRANKDAR
7572	decoy	3652	2408	19769	655.312	3	-17.1	0.7628	ECKEESPLGLGQRFENK
7573	decoy	3653	2966	12294	737.375	2	-11.9	0.7627	AFYQGIRSTQFR
7574	target	3653	3488	14697	602.336	2	5.8	0.7627	DSVLNKLSTIN
7575	target	3653	14143	20145	1126.997	2	-7.6	0.7626	DEDMFPGRGDGTSRPFVPSW
7576	decoy	3654	17024	12519	687.873	2	6.1	0.7626	VLDLEVAMTEVR
7577	decoy	3655	16801	21409	872.118	3	2.2	0.7625	GENEGRRPVNQDEASKVEFVVVR
7578	decoy	3656	833	16285	675.359	2	3.3	0.7624	EYSQVVGLEVAR
7579	decoy	3657	186	18185	722.368	2	2.2	0.7623	CGLGNIVEDPISAR
7580	target	3657	14933	21798	492.294	2	4.3	0.7623	DPALVKDLL
7581	target	3657	7356	19833	496.293	2	10.3	0.7622	IFKSGNGLR
7582	target	3657	12438	22299	506.298	2	-10.9	0.7622	WLLNQLPK
7583	target	3657	14093	22064	946.924	2	-0.2	0.7621	TNNWNDSWVEKDEQK
7584	target	3657	9322	4252	915.414	2	6.6	0.7620	VGPDAQEDHAYPFAGAAN
7585	target	3657	13188	21893	965.962	2	2.3	0.7619	AVAQPSGAAQHGETRGDAAH
7586	decoy	3658	787	20671	712.983	3	-3.3	0.7618	HYQNVCPLSNNMAPMDFR
7587	decoy	3659	16599	8528	683.807	2	-9.4	0.7618	VEAMEGASPSEFL
7588	decoy	3660	14048	4390	304.859	3	0.5	0.7618	GLPKGLTAR
7589	target	3660	18432	16432	666.349	2	-3.8	0.7618	GTSLPSWVTDLR
7590	decoy	3661	5954	6805	503.713	2	-7.8	0.7618	SMPDGDAASR
7591	decoy	3662	15108	23614	999.071	2	-9.9	0.7617	LLINNAEDVKVPLRAGFK
7592	decoy	3663	19778	19388	727.710	3	-1.5	0.7617	AKFNRNFWSESAAVVAEVR
7593	target	3663	15370	16347	487.762	2	-10.9	0.7617	SNGLVTIDR
7594	decoy	3664	17722	6791	331.694	2	-11.6	0.7616	LGGFIGV
7595	decoy	3665	4244	18039	732.373	2	-7.3	0.7616	DAVASGNPTLVYTR
7596	target	3665	8296	20194	722.928	2	0.2	0.7613	TTKPSSSGLRLLGK
7597	decoy	3666	12040	17477	774.388	2	10.1	0.7613	PMAVDFDDLQQLR
7598	target	3666	9455	3900	312.685	2	-16.1	0.7613	VPVPGGV
7599	target	3666	17816	19329	688.368	2	-14.0	0.7612	VALVSDTPAFVKE
7600	decoy	3667	16863	19042	515.628	3	0.8	0.7610	GLLTDNMSRRLLR
7601	decoy	3668	10487	12372	431.760	2	-1.0	0.7609	SFGLVALR
7602	target	3668	7632	3669	468.727	2	5.8	0.7609	LADGNSVFN
7603	decoy	3669	2262	21142	703.874	2	14.9	0.7608	DLPLKNRCEYR
7604	decoy	3670	13178	13031	621.361	2	-4.7	0.7608	DVGNLGLVVLSR
7605	target	3670	4580	18626	564.304	2	-14.5	0.7607	AAAGAGALGAELR
7606	decoy	3671	4883	11087	775.438	2	-0.9	0.7606	SLPLALEDHLKTGR
7607	target	3671	9836	13012	467.771	2	-1.5	0.7606	LVLEYAAR
7608	target	3671	3515	19540	560.822	2	-6.6	0.7605	LGFVVAVSVVM
7609	decoy	3672	14004	3975	485.757	2	-3.4	0.7605	VVVDEPDVV
7610	target	3672	1439	18590	631.340	2	-0.8	0.7604	SAATSASTSPLLR
7611	decoy	3673	17604	9876	484.781	2	-5.3	0.7604	GFPLLFFK
7612	target	3673	13952	22803	545.299	2	1.3	0.7603	VTKDTEQIR
7613	decoy	3674	15439	17812	1247.170	2	-8.5	0.7603	KQVAFLAPQYATLLAVKSCADGAK
7614	target	3674	3324	21882	1097.048	2	-1.0	0.7602	LEFIHCQLYPAVMDKICVA
7615	target	3674	14778	6843	365.698	2	-14.4	0.7602	VDLEVGV
7616	target	3674	8731	21580	495.574	3	-8.2	0.7602	VAGSAHLRGDSDGSR
7617	decoy	3675	19494	17842	802.435	2	-4.4	0.7602	IPVAELLNDVHLSPS
7618	target	3675	9588	18062	566.758	4	-1.4	0.7601	EVSQEDMEHESVFGGSLDLR
7619	decoy	3676	17909	8986	637.305	2	-15.0	0.7601	GNKICLDEEPR
7620	decoy	3677	8867	17159	606.350	2	-5.8	0.7601	LPVLDPGKSASK
7621	decoy	3678	6939	20166	1106.055	2	-5.7	0.7600	LWHNVKRCALPASENAAMIS
7622	target	3678	1567	4070	606.263	2	-8.1	0.7599	TAQGPNSTPHDS
7623	target	3678	15709	15261	623.334	2	-15.5	0.7599	ITLQDISGKDR
7624	target	3678	2633	15788	504.275	2	2.3	0.7598	DLKEDIKF
7625	decoy	3679	10471	18225	807.427	2	-13.9	0.7598	SGSIRPDLQAILCLQ
7626	target	3679	8481	15162	552.783	2	-11.4	0.7598	DMERELLAK
7627	target	3679	15011	6461	651.815	2	-10.0	0.7596	LLCGQDAGIAAAAE
7628	target	3679	5959	11457	785.381	2	-1.9	0.7595	MSAATAGATLEDYLR
7629	decoy	3680	7010	13480	639.326	2	10.5	0.7593	CPPAVSGPDLHGK
7630	target	3680	2203	11971	625.320	2	-14.6	0.7592	ISSLYPFLYF
7631	target	3680	17152	16912	435.774	2	13.6	0.7591	SLTLPAVGL
7632	decoy	3681	13995	21987	634.795	4	-5.1	0.7590	TLREDVWMSCNPFTSTSRSYR
7633	target	3681	18340	14617	520.277	2	-2.5	0.7589	LLTCLVTGGY
7634	target	3681	10639	12818	564.307	2	-16.4	0.7588	FLVFLADFR
7635	decoy	3682	10283	16203	460.739	2	-9.0	0.7588	ISSGSQVSR
7636	decoy	3683	11959	9176	603.790	2	-20.3	0.7588	GHPLDDGRSPR
7637	decoy	3684	17667	4450	375.697	2	-23.6	0.7587	VYIAEVG
7638	target	3684	3900	7918	677.295	2	-11.6	0.7587	FLRELEMDDDA
7639	decoy	3685	16821	10566	590.304	2	-8.8	0.7586	DKFKAGETAGR
7640	target	3685	18286	9574	538.738	2	-4.9	0.7585	AGVSIDEADEA
7641	decoy	3686	12028	6874	1013.454	2	-22.2	0.7584	GPCQQVKDTNNHSWGLIE
7642	target	3686	18771	16784	409.232	2	0.2	0.7584	AVPLDRF
7643	target	3686	2605	8576	300.189	2	-9.6	0.7584	LTLPVG
7644	decoy	3687	14473	12043	858.930	2	-3.8	0.7584	TPGGVLACLSISEDQAR
7645	decoy	3688	3039	4825	368.200	2	-13.8	0.7584	VAVQYVG
7646	target	3688	12609	23357	536.333	2	6.0	0.7583	VLDKEKALR
7647	target	3688	12669	3874	456.248	2	5.6	0.7581	VPADPSVIN
7648	decoy	3689	9599	6877	466.733	2	-9.6	0.7581	LTGEEDLR
7649	decoy	3690	482	15332	609.342	2	4.8	0.7581	DTVLSGSARRR
7650	decoy	3691	2296	15547	477.763	2	-18.3	0.7581	STHEVIIR
7651	target	3691	9178	12521	427.758	2	0.0	0.7580	VVPSSLPR
7652	target	3691	6536	21897	804.904	2	15.5	0.7580	FDNGTILEAATDDKV
7653	decoy	3692	4616	9589	421.746	2	-16.0	0.7579	LGTVSVPIG
7654	decoy	3693	14664	11228	705.866	2	-1.2	0.7579	SYARCAIVRESR
7655	target	3693	13245	5521	462.195	2	-11.1	0.7579	FEEMPDR
7656	decoy	3694	7113	22106	668.364	3	9.3	0.7579	TLDPLSKRVLVDGEFQW
7657	decoy	3695	82	12638	877.954	2	4.8	0.7578	TLERVAPEGLQDEVQA
7658	decoy	3696	16901	12008	775.358	2	-12.7	0.7578	NRSYAYDLADYAK
7659	target	3696	3860	20185	427.759	2	1.3	0.7578	DGALLLPR
7660	target	3696	11052	22871	752.414	2	-15.2	0.7577	NGTIENGRKKMKK
7661	target	3696	18221	13454	609.325	2	6.4	0.7577	VTATAFFWKF
7662	decoy	3697	8094	9131	649.278	2	-5.2	0.7575	MVFCGEETEPR
7663	target	3697	7200	9605	531.781	2	-5.6	0.7575	LSNMIESIR
7664	decoy	3698	5876	22036	731.893	2	6.2	0.7575	AGAWVGNIVAGTIAY
7665	decoy	3699	5854	15520	927.413	2	-11.2	0.7575	EGGLSLDEDDAEAYTLR
7666	target	3699	17676	18090	660.353	2	-6.6	0.7575	DFLGRTVDQIR
7667	target	3699	7815	21776	790.019	3	-8.9	0.7575	NYYMYHGGTNFGRTAAAFVMP
7668	decoy	3700	2573	6397	361.178	2	-21.1	0.7573	VADGFGR
7669	decoy	3701	10085	11627	440.233	2	-19.1	0.7573	VFCLEIR
7670	decoy	3702	19877	20199	696.362	2	-14.0	0.7573	LLLFDGCAEALAR
7671	target	3702	10581	12499	522.292	2	3.1	0.7573	IVAEDEVLR
7672	decoy	3703	8503	15765	699.339	2	13.6	0.7570	DLGAEGSHRGQDR
7673	decoy	3704	328	9005	734.355	2	-8.5	0.7568	AALVVDPMYCMVR
7674	target	3704	10200	12730	839.401	2	8.0	0.7568	DVIEGLMTDLCPESR
7675	decoy	3705	10349	13910	643.812	2	3.9	0.7568	NVYDYKSGQGR
7676	target	3705	10298	5698	579.297	2	-3.2	0.7568	SPRTDPLDTR
7677	target	3705	2439	22467	771.404	3	2.0	0.7568	HFTNVSGAGEPLIDPSLSFVPK
7678	decoy	3706	19165	14514	575.318	2	-14.5	0.7568	TIFAPTKCLR
7679	decoy	3707	15383	8478	492.734	2	-14.9	0.7567	DILSNGSAAH
7680	target	3707	17585	2635	452.876	3	-2.5	0.7565	GGNATAEFFDTAR
7681	target	3707	17954	10657	679.329	2	-7.1	0.7565	AEIPNLATEDER
7682	target	3707	3927	9443	443.761	2	-12.3	0.7565	VTATLIPTA
7683	decoy	3708	3931	18465	656.853	2	-12.3	0.7564	LGRGPGMLVGREA
7684	target	3708	5022	17775	722.402	2	1.2	0.7564	FLGKSDDIPPAKR
7685	decoy	3709	96	10802	432.235	2	0.9	0.7563	FVVLDDR
7686	target	3709	5733	5950	382.187	2	0.6	0.7563	SMGEALVG
7687	decoy	3710	14879	8990	669.355	2	-8.6	0.7562	VAHAAAPMAVRFP
7688	decoy	3711	3378	12824	811.396	2	-3.1	0.7562	DTCVLLSWTLEEGR
7689	target	3711	15973	22491	918.499	2	-6.3	0.7561	ALPGSRHPALARLYAGW
7690	target	3711	17100	12948	582.797	2	-2.2	0.7561	VLDFDATDLR
7691	decoy	3712	6276	5033	394.862	3	-6.3	0.7561	IPANCRTDHR
7692	target	3712	7612	15001	555.806	2	-9.6	0.7560	SILLDGHDIK
7693	decoy	3713	8234	7140	497.757	2	-13.1	0.7559	LSAQGYGSLV
7694	target	3713	15396	21317	776.739	3	7.2	0.7558	LLGAEPDQINGTFFTYSRLVS
7695	target	3713	17774	10511	398.206	2	0.7	0.7558	SPLFFGGA
7696	decoy	3714	1793	22588	589.341	2	0.8	0.7556	RDAIAFPFIK
7697	decoy	3715	9716	6005	474.255	2	5.6	0.7556	LGVCESAIR
7698	target	3715	18691	5096	775.819	2	-12.8	0.7556	GTCQTSIMCHEGGAR
7699	target	3715	707	18148	574.815	2	-4.0	0.7555	LAVSSSAASSIR
7700	decoy	3716	10470	4754	906.923	2	-2.2	0.7555	VGPSTSICSQPNDVPSQP
7701	decoy	3717	9546	20200	498.330	2	-9.6	0.7555	LLLASLLPR
7702	target	3717	9954	17284	508.803	2	-10.8	0.7554	SVLGKKAGEK
7703	decoy	3718	11008	8522	428.733	2	-22.0	0.7554	VATPVAAID
7704	target	3718	10659	14125	734.881	2	-7.0	0.7554	DLTMVCPAVPGPIR
7705	target	3718	7131	17882	697.369	2	-12.9	0.7553	TLLFLICHMFR
7706	target	3718	18762	3636	472.720	2	-4.5	0.7553	VEDPVWEA
7707	decoy	3719	12953	7177	924.906	2	-6.3	0.7553	GPNSPSCDAQESHRHAR
7708	decoy	3720	448	3065	321.153	3	-20.2	0.7552	FSPEVQSPA
7709	target	3720	9169	17552	608.329	2	-8.6	0.7552	DLPVVWLSSSL
7710	decoy	3721	7281	3667	533.732	2	-21.7	0.7552	VGEGESFGER
7711	decoy	3722	16959	22776	580.813	2	-20.2	0.7552	ISEPLIVKMM
7712	target	3722	7474	12629	442.782	2	12.6	0.7552	ATLLSVLPA
7713	decoy	3723	9907	23442	741.708	3	5.9	0.7550	TKELDTCVLCILFTCDHIR
7714	decoy	3724	5813	9385	968.445	2	-9.5	0.7549	SALEWRCIDWGEESVR
7715	target	3724	12715	17042	493.267	2	-13.9	0.7549	NGAAGAGRRR
7716	target	3724	6781	9514	639.784	2	-16.2	0.7548	NGFHSSKSDSGR
7717	target	3724	4086	8634	524.295	2	-0.0	0.7547	DFLLSLSPR
7718	target	3724	3865	12649	410.239	2	-1.6	0.7546	LAAELFR
7719	decoy	3725	10999	10703	578.803	2	-1.5	0.7545	TLTDRFLAGY
7720	decoy	3726	14602	10955	506.788	2	-9.1	0.7545	ATPAAEIRAL
7721	target	3726	521	19921	600.834	2	-1.6	0.7545	SFQLPASVAAPL
7722	decoy	3727	5873	14186	897.888	2	4.7	0.7544	ASNDPESYCLDPDVNR
7723	decoy	3728	19009	7980	612.321	2	-2.4	0.7543	TVSGTKQFAER
7724	decoy	3729	17438	3236	447.724	2	-17.5	0.7543	GTEFEIAK
7725	target	3729	194	15914	794.395	2	-5.4	0.7542	SGGGASPVVCGVAKENR
7726	target	3729	2636	19766	523.270	2	5.5	0.7541	DATPATATAAR
7727	target	3729	5224	18486	1058.065	2	-2.2	0.7539	PDGKAVAVKRLMGASACERR
7728	target	3729	19566	4047	639.302	2	-3.4	0.7538	AAAVADDLFGGGVD
7729	decoy	3730	19874	12889	885.422	2	6.9	0.7538	AGGAWVSYAYDVGNPSR
7730	target	3730	9514	3349	408.556	3	-3.5	0.7538	VGMPSEHIVVR
7731	decoy	3731	6187	12395	691.865	2	-0.9	0.7538	QLVLCRNGYGIF
7732	target	3731	18339	15196	745.326	2	4.4	0.7538	GGGAMPWADDEEVR
7733	target	3731	17812	21221	767.067	3	1.8	0.7536	LIPERGWEIDIDSLESIADK
7734	decoy	3732	14324	23228	721.894	2	4.4	0.7536	GHLKSSSQGGLKPF
7735	target	3732	1426	4674	429.727	2	-24.3	0.7536	ELGELAAR
7736	target	3732	11277	4432	451.252	2	0.6	0.7536	KGKGGGGGAGR
7737	decoy	3733	13944	20491	573.772	4	-6.9	0.7536	GLGGMGGVINPNEDTTDPAVYSK
7738	decoy	3734	3408	9189	637.316	2	-2.6	0.7535	ASLAESPSTSAGPV
7739	decoy	3735	10964	12204	594.313	2	-6.8	0.7535	IVQDTLDEVR
7740	decoy	3736	11623	23213	603.641	3	3.6	0.7535	NIELLCLTFEQRAQM
7741	decoy	3737	11729	21195	498.329	2	0.9	0.7534	LEVILIKAP
7742	decoy	3738	10496	18693	347.199	2	-4.7	0.7534	KFATVQ
7743	decoy	3739	19589	2846	314.487	3	7.3	0.7533	GMLSGEGYK
7744	target	3739	14702	5533	593.313	2	-16.2	0.7532	HLLADRFADK
7745	target	3739	6044	15375	665.351	2	-10.3	0.7532	PVASASAVELLLGC
7746	decoy	3740	5223	16675	878.460	2	-6.0	0.7532	WPRERIVCWAQGVR
7747	target	3740	17416	13916	919.908	2	6.1	0.7531	FDNVLDQTCGSPDQSGR
7748	target	3740	16567	17447	795.942	2	11.2	0.7531	VLLADDASYAVRRAA
7749	target	3740	8107	6405	340.182	2	-13.7	0.7531	LDYLVG
7750	target	3740	14370	8775	503.257	2	-19.6	0.7530	VVVFDTAPTG
7751	target	3740	13525	14724	607.309	2	-12.2	0.7530	TIFKWSIDGF
7752	target	3740	13822	16275	564.301	2	-19.2	0.7530	DPRSGLEVVR
7753	target	3740	11355	10116	668.310	2	-5.7	0.7528	VSGVEPRSMGSTE
7754	target	3740	8364	12420	398.756	2	-14.3	0.7528	AVVRVPR
7755	target	3740	15754	13153	809.406	2	-1.8	0.7527	LTIGTPQGTEKSDDR
7756	target	3740	2207	11401	625.814	2	-13.3	0.7526	TSFQLEELQR
7757	decoy	3741	12787	19062	595.330	2	6.0	0.7526	TIDNFVLVPTA
7758	decoy	3742	1902	12625	858.930	2	-6.2	0.7525	SLDIRVAESAMPLWE
7759	decoy	3743	7589	3188	380.193	2	-5.2	0.7525	VMPAGER
7760	decoy	3744	6113	21854	1104.061	2	-9.0	0.7525	GLAGFTQETAIELYQPEAIR
7761	target	3744	2268	14431	732.373	2	7.3	0.7524	EVAGSAPSYWAIGR
7762	target	3744	9825	13238	884.931	2	-0.9	0.7524	AAAADDSGAPSTSAPARPR
7763	target	3744	17908	6894	446.264	2	-7.5	0.7524	VLGRGHPR
7764	target	3744	16342	3493	561.274	2	-3.4	0.7524	SGGAPSRGGYGR
7765	target	3744	3143	23456	999.529	3	-6.8	0.7522	NVLLVQHVRDSPPKEADPAQSIAERVQ
7766	decoy	3745	2131	5933	348.696	2	-12.8	0.7522	PVPEVVG
7767	decoy	3746	12735	21937	699.921	2	1.8	0.7522	LSAAAALVLDSVLR
7768	target	3746	2495	2466	502.549	3	-16.6	0.7521	GGGGGGAASSSSPAENSR
7769	target	3746	18523	21904	674.856	2	-2.7	0.7521	IVLMSMGSANAVR
7770	target	3746	1222	20825	589.027	4	-9.1	0.7521	GEMGALAAGAFAMYERHEAKKD
7771	decoy	3747	9141	11711	606.344	2	-7.7	0.7521	FIATFKSKGGR
7772	decoy	3748	11442	7888	583.281	2	-3.6	0.7520	YEEGTSARPR
7773	target	3748	2920	12334	837.897	2	-6.8	0.7519	IGDSLDMKCNYIFR
7774	decoy	3749	2668	13437	504.274	2	-11.2	0.7519	KDLFVNGSK
7775	decoy	3750	4261	2903	367.190	3	-0.7	0.7519	AEVRPQTPMA
7776	decoy	3751	12384	19816	761.717	3	2.0	0.7518	IEHQGDVVLMRASQRMIGDQ
7777	decoy	3752	4646	8684	870.444	2	-14.2	0.7516	ATRAPVCKPECSPKPR
7778	target	3752	15779	5980	325.197	2	-9.4	0.7515	LVYVVG
7779	target	3752	7681	13306	612.818	2	2.3	0.7515	FVSCNRSAKGR
7780	decoy	3753	7286	14171	771.353	2	-5.7	0.7515	DEELGGREEDPPKA
7781	target	3753	11591	14015	498.809	2	-10.1	0.7514	ALSVQLLPR
7782	target	3753	9547	2428	1011.326	2	-13.4	0.7514	DTTCEEMEVDTEQDNCCG
7783	decoy	3754	15839	20579	579.331	2	1.5	0.7513	AVVLTEGAELR
7784	target	3754	1785	8273	353.207	2	20.4	0.7512	NGFLVVG
7785	target	3754	1354	18620	427.758	2	0.2	0.7512	VVPSSLPR
7786	decoy	3755	15385	16922	756.432	2	9.0	0.7512	GFLHVLSRAEQVR
7787	decoy	3756	4146	10935	596.294	2	-20.3	0.7512	TEVIMTNDIR
7788	target	3756	16024	23645	447.273	3	-4.8	0.7512	KVIDRLSPWLL
7789	decoy	3757	4841	6124	457.756	2	-8.4	0.7511	VTTPMPLR
7790	decoy	3758	1755	21980	755.072	3	2.2	0.7510	EFPADLLSVAKHQPADLIAEV
7791	decoy	3759	9308	22459	623.779	2	-16.1	0.7510	DLHDEYLADR
7792	decoy	3760	6061	14926	336.518	3	-12.2	0.7510	DRTIDFIK
7793	target	3760	14272	13670	565.800	2	-14.9	0.7509	VNQGKGMLQR
7794	target	3760	15202	17219	859.919	2	6.7	0.7509	AAPLRCSAPTPTTMSSQ
7795	target	3760	1757	19619	799.833	2	-10.8	0.7509	ICDEFLQSQNSSGNG
7796	target	3760	15270	9198	501.272	2	-3.9	0.7507	IDALVEWR
7797	decoy	3761	18110	19547	617.348	2	3.4	0.7507	LEDKVDVLFR
7798	target	3761	6588	4712	368.677	2	-6.5	0.7506	LDGEFGV
7799	decoy	3762	4170	18817	512.755	2	-20.7	0.7505	AMYLGLNSR
7800	decoy	3763	559	7566	408.241	2	2.5	0.7505	VRDGIAGK
7801	decoy	3764	9188	5070	433.195	2	-13.5	0.7504	FEDAVEVG
7802	decoy	3765	6617	6331	818.345	2	7.2	0.7503	TGPASDADGSCPTWDR
7803	decoy	3766	4269	14352	789.873	2	-6.2	0.7503	NAGFGAFSPNFFFR
7804	target	3766	3675	4655	583.232	2	-14.4	0.7503	VDNCSASGCGPR
7805	decoy	3767	13888	20452	601.328	2	-7.1	0.7502	GAQEPKKFSPL
7806	decoy	3768	16669	15642	932.368	2	5.8	0.7500	DGVCSPEDEDSDPDVER
7807	decoy	3769	9417	14653	771.085	3	6.8	0.7499	SLTLLHKMPKAGDEKELNMR
7808	target	3769	12900	15856	880.453	2	-4.3	0.7498	IAPLTGSMGEVRRNCR
7809	decoy	3770	10199	15205	783.323	2	-14.0	0.7497	LCKWELDSGCGPEE
7810	target	3770	7737	10630	540.294	2	2.7	0.7497	GLAFVARCSR
7811	target	3770	1231	15577	891.892	2	-0.2	0.7497	PFNSSPASTSSSEEAER
7812	decoy	3771	793	3404	461.215	2	-6.6	0.7497	ECCRAIAVG
7813	target	3771	10039	14430	713.346	2	-13.5	0.7496	VTVAMAYSTTPER
7814	target	3771	12274	15417	822.386	2	4.3	0.7496	VTMDPN(Deamidated)RGPDVVVDE
7815	target	3771	6015	8054	634.261	2	-23.2	0.7495	IYDEGEADEAR
7816	target	3771	2834	13789	905.398	2	4.9	0.7495	ADGEDVAMQTEESGKKD
7817	target	3771	3556	15358	562.801	2	0.1	0.7494	LPEPLSNLQGG
7818	target	3771	11228	20524	846.906	2	-12.3	0.7490	DDGIGLMLSGFSLDPR
7819	target	3771	3757	7298	435.259	2	-11.9	0.7490	SAVPLNIR
7820	decoy	3772	18939	15447	336.518	3	-13.3	0.7489	DRTIDFIK
7821	target	3772	17224	21029	847.977	2	5.9	0.7489	LAEALGPGSGRRVLCPV
7822	target	3772	8	2742	416.701	2	-12.7	0.7489	SGSIPSEVG
7823	target	3772	10529	14832	854.413	2	0.5	0.7489	NLLSSQGSLYQETNPG
7824	target	3772	17616	6637	644.284	2	-14.4	0.7488	GGRGGQGADGGGEGR
7825	decoy	3773	6762	4116	510.239	2	6.7	0.7487	NGMPLDGMKG
7826	target	3773	10134	10059	509.772	2	-15.4	0.7486	AVSLGTSVER
7827	decoy	3774	3921	7300	909.410	2	-1.2	0.7485	DDVEFEEKMDAIIYT
7828	target	3774	11924	8078	300.171	2	-8.0	0.7485	DPVLVG
7829	target	3774	4369	14569	442.764	2	0.5	0.7484	IDALSLPR
7830	decoy	3775	10127	17850	609.841	2	-2.3	0.7483	YVLDAPLIAPF
7831	target	3775	19823	8376	307.214	2	-14.2	0.7483	IVLLVG
7832	decoy	3776	6845	17339	649.355	2	-6.1	0.7482	GEVSKPSPILDR
7833	decoy	3777	6791	4859	640.770	2	-22.6	0.7482	CAEGKEDAMAQK
7834	target	3777	19539	15219	664.868	2	12.7	0.7482	LLAPDEVELAKM
7835	decoy	3778	13807	10830	656.855	2	-15.6	0.7481	GLATRGVAATEPAV
7836	decoy	3779	18935	16750	524.811	2	0.2	0.7481	LFTQLVATR
7837	target	3779	14901	13693	522.289	2	-16.3	0.7480	TWKTAVAAVP
7838	decoy	3780	6431	8672	428.734	2	-20.5	0.7480	VATPVAAID
7839	target	3780	12748	14309	427.758	2	0.1	0.7480	VVPSSLPR
7840	decoy	3781	5193	15688	628.808	2	-6.0	0.7479	VFLADVTSNGSF
7841	decoy	3782	16775	22449	893.468	3	-9.0	0.7479	SLDFAEVNDVITFLNDRGVLATRL
7842	decoy	3783	1306	16638	508.311	2	-0.1	0.7478	SVIGLIAQSK
7843	target	3783	7153	13846	618.293	2	0.5	0.7478	DDSFVPLDSLQ
7844	target	3783	2254	21410	581.540	4	-4.2	0.7478	DDVLDCLKEENVIGKGGSGIVY
7845	target	3783	5804	13738	834.395	2	-5.5	0.7476	AVSLAACGAGMAWSLYP
7846	target	3783	9962	21061	527.961	3	6.5	0.7476	LLGLPDLEQGGGSGLR
7847	decoy	3784	19263	5235	495.764	2	-1.1	0.7476	AETVATDKR
7848	target	3784	48	16716	427.758	2	0.1	0.7476	VELQLPR
7849	decoy	3785	19038	17851	668.871	2	4.8	0.7475	LTFVGTKCALANV
7850	decoy	3786	12346	22385	974.505	2	-2.6	0.7475	MVLSIFGIGRGSNGTGEPR
7851	target	3786	486	15343	941.905	2	-10.0	0.7475	EESEEESVELTMTDRV
7852	target	3786	10948	7367	496.251	2	-15.4	0.7474	LTGLEFQPS
7853	decoy	3787	14995	4150	664.323	2	-7.4	0.7474	DVETDPTALNPR
7854	decoy	3788	1782	21236	1029.996	2	-1.7	0.7473	DYLADFPLWDFLALKCE
7855	decoy	3789	17992	19990	522.293	2	-9.9	0.7473	WLADIVQAK
7856	decoy	3790	4939	12741	519.920	3	-6.1	0.7473	AFSLGFSADADTISR
7857	target	3790	9441	15873	639.834	2	7.5	0.7472	DDLVQCFLGLR
7858	decoy	3791	13164	9216	421.748	2	-12.1	0.7471	LGTVVTPGV
7859	target	3791	6805	14820	708.873	2	4.1	0.7470	LATTSGGSKSDPAPK
7860	target	3791	10746	5788	315.193	2	-13.6	0.7470	VIELVG
7861	decoy	3792	438	11628	913.903	2	-9.2	0.7468	LQNDQEDNKPEEDPR
7862	target	3792	19162	493	1058.042	2	-8.9	0.7467	PLTALLSEAKPNAASFWVPC
7863	target	3792	1972	6895	566.798	2	-13.5	0.7466	LILGTEVCER
7864	target	3792	11135	16517	742.701	3	-7.5	0.7466	N(Deamidated)QTELAAQKEFYTNALNAAK
7865	target	3792	7738	11767	509.788	2	5.1	0.7465	LSESRGTLR
7866	decoy	3793	5893	12476	476.952	3	0.4	0.7465	TILVIAVAGEISSR
7867	decoy	3794	18858	4938	438.222	2	-23.8	0.7465	AAAISASER
7868	decoy	3795	1085	18604	499.255	2	-19.6	0.7464	LGYFRGER
7869	decoy	3796	15222	4379	587.289	2	-17.0	0.7462	SELPAEPAFGR
7870	target	3796	6353	15918	427.759	2	1.1	0.7461	VVPSSLPR
7871	decoy	3797	7525	20948	749.409	3	3.7	0.7461	IESNDLKEIIFESALARALN
7872	decoy	3798	14440	12147	476.953	3	10.5	0.7461	AKKRSLPSAIDSR
7873	decoy	3799	18848	19435	633.324	2	-5.4	0.7461	DLSEHLDAPLR
7874	decoy	3800	13714	10280	586.801	2	9.9	0.7460	AVIDCRQDPR
7875	target	3800	18957	7915	489.227	2	-18.9	0.7459	TAGASASAGER
7876	decoy	3801	11382	10218	732.344	2	1.0	0.7457	TEDLCRPTNTEGK
7877	target	3801	18947	19450	862.103	3	3.1	0.7457	HVLMDVHSVSYVPELFSASNQPK
7878	target	3801	3762	21259	527.628	3	2.7	0.7457	IPENLQQVIEELR
7879	target	3801	11126	20861	801.927	2	15.9	0.7456	EVLDEVNKLTEEGK
7880	target	3801	1589	12776	696.818	2	0.7	0.7456	GVDLDESQWSEK
7881	target	3801	5856	19855	753.047	3	-8.7	0.7455	NNSSRFGKFVEIQFDQKGR
7882	decoy	3802	6577	22198	505.816	2	0.1	0.7455	IQLATPVVVA
7883	target	3802	2544	22184	1032.975	2	1.1	0.7455	PFN(Deamidated)QPTTEGETSLSSVPWS
7884	target	3802	6194	10553	350.721	2	-2.0	0.7454	IDAIIR
7885	decoy	3803	12891	13590	766.365	2	-12.5	0.7453	DLSTAMAGAAIEEPR
7886	target	3803	16815	11393	663.336	2	-7.4	0.7453	QKEAIPDIEPW
7887	target	3803	1861	15022	978.969	2	17.0	0.7453	LVGDSMNRNQFESMLCI
7888	target	3803	6457	13898	549.303	2	-7.6	0.7453	VADPRAEALR
7889	decoy	3804	9984	9115	710.318	2	-9.8	0.7453	SNHCFATGGDAIAR
7890	target	3804	16575	4204	702.796	2	-9.4	0.7452	QDNDLNVRSNDD
7891	decoy	3805	2932	18591	472.289	2	1.9	0.7451	AVSRLELR
7892	target	3805	12074	23534	496.812	2	6.3	0.7451	RKHVSLPR
7893	decoy	3806	12985	6767	382.210	2	-6.5	0.7450	VAFVCPK
7894	target	3806	14401	1884	1161.372	4	16.2	0.7450	GVEPYVEDTERLRDFKQRWHEKYKRENPGTKLNGPILSG
7895	target	3806	460	9937	495.232	2	-7.2	0.7449	ENQGASDLR
7896	target	3806	18664	5987	711.300	2	1.0	0.7449	DENSALAESDIEE
7897	decoy	3807	10365	18419	742.380	3	10.7	0.7449	YLVIGSMGGLEWNANVSASTR
7898	decoy	3808	3037	11723	518.278	2	12.7	0.7448	IFATLLDQD
7899	target	3808	1730	10911	578.322	2	-9.4	0.7448	TVVDAPRLER
7900	decoy	3809	18384	16378	472.288	2	13.3	0.7447	DKGLLELR
7901	target	3809	837	13096	604.602	3	-8.3	0.7447	EQQEEACSSSSSSLALR
7902	decoy	3810	8320	16659	779.402	2	-13.3	0.7447	FASHGPPGKINAKSF
7903	decoy	3811	4575	12249	518.277	2	11.4	0.7445	IFATLLDQD
7904	target	3811	9118	9113	665.778	2	-18.8	0.7444	DSRHGESSQDGR
7905	target	3811	4533	6223	459.245	2	15.0	0.7443	ETLGDVAGR
7906	decoy	3812	8109	20881	601.328	2	2.6	0.7443	LLASWDISSPL
7907	target	3812	3456	13163	750.371	2	-8.9	0.7443	FLDTKTMESIAML
7908	target	3812	18134	12303	465.287	2	-11.4	0.7443	VIASTGILR
7909	decoy	3813	13109	4845	761.850	2	-8.8	0.7443	HEASYKGGQAMTSR
7910	decoy	3814	15970	8180	580.248	2	-21.4	0.7442	FFEDMQVPF
7911	target	3814	13288	13400	628.845	2	-1.1	0.7442	VESEPGIGLSLR
7912	decoy	3815	10432	17827	917.958	2	-1.5	0.7440	VFSDILAPESLEELSW
7913	target	3815	13926	23165	1289.654	2	-13.3	0.7439	MAYARHSKHEALKDFFLSTGRL
7914	target	3815	16004	18587	477.307	2	-19.1	0.7438	VVIRTLPR
7915	target	3815	10969	11017	501.303	2	-11.7	0.7438	VIASAGSKIR
7916	target	3815	19612	17380	848.901	2	-9.1	0.7437	RSNHKDDDSPQGGKR
7917	target	3815	14554	21228	571.838	2	-5.4	0.7435	SSALRRSLPR
7918	target	3815	14739	18955	1007.495	2	6.2	0.7435	PTEKQQAWNGIADSVPCGL
7919	target	3815	17464	22321	646.345	2	-13.8	0.7435	ARNETLLEFAK
7920	decoy	3816	14033	18583	483.774	2	0.2	0.7434	VVEVFAFR
7921	target	3816	17601	18207	1120.077	2	0.1	0.7434	ITNAALETVGTFSRNLNDFR
7922	target	3816	6521	23740	353.235	2	-5.2	0.7434	KLFGIK
7923	decoy	3817	1813	3428	655.256	2	-4.5	0.7432	ESEEAEMLEEGG
7924	target	3817	4471	19624	842.966	2	-5.9	0.7431	STLRSGDKEIPKRTP
7925	target	3817	17807	20322	703.872	2	-3.6	0.7431	DLPLHARYPPLD
7926	decoy	3818	11727	14454	771.908	2	4.7	0.7430	ISTLESPGSQIINPS
7927	target	3818	17674	9405	421.748	2	-11.8	0.7430	VATSVVGLP
7928	target	3818	3375	16958	837.442	2	-1.6	0.7429	SRGGSNLNASRIQGTR
7929	target	3818	11362	16411	554.808	2	-9.3	0.7428	LSTFGLCLVR
7930	target	3818	12605	12528	706.378	2	3.9	0.7428	ARTGSPAPPAPSFR
7931	target	3818	15834	18994	689.639	3	-5.4	0.7427	TVDGDEGGDALTEVYPGTDR
7932	target	3818	2041	17808	732.368	3	6.8	0.7427	GRPVHENACNLGKSGRDGEAK
7933	decoy	3819	8081	22931	601.822	2	17.8	0.7427	SSFIVEAGHQK
7934	decoy	3820	19843	18599	1111.045	2	-5.0	0.7426	SSAEDKSGDVILELSNAQTRT
7935	decoy	3821	8322	14337	850.946	2	5.8	0.7426	LETGSSGLDIFSFKLS
7936	target	3821	12449	6609	708.340	2	-2.4	0.7426	ELEDERDRPTVG
7937	target	3821	10799	13231	463.241	2	-11.0	0.7425	AAHASEALR
7938	decoy	3822	16921	7371	549.782	2	-20.4	0.7425	VVIGVGDQPTN
7939	decoy	3823	2816	21683	751.726	3	5.1	0.7425	LLNIAHVTNGEGPSTQQDLFV
7940	decoy	3824	7074	10101	778.353	2	-16.1	0.7424	SADDSTIGSVATEFR
7941	target	3824	6495	14179	905.906	2	3.2	0.7424	DHGSGSNSYLSFQGALGGG
7942	target	3824	17025	21041	719.438	2	-14.7	0.7424	WLAIAICLLPVLL
7943	decoy	3825	183	21722	663.372	2	-12.6	0.7424	LGRLPASVLDER
7944	target	3825	16266	12489	529.285	2	-15.0	0.7423	IGEGGGLWLR
7945	decoy	3826	5035	22651	759.369	2	-12.5	0.7423	SIDEPHRFDFVR
7946	target	3826	7832	4764	623.300	2	-16.8	0.7422	GYPAAAFHQAGR
7947	target	3826	11920	13720	898.893	2	-0.4	0.7419	TERWDSSSSSGGGAGAER
7948	target	3826	11021	15286	494.761	2	9.9	0.7419	QADALTVDR
7949	decoy	3827	10908	10777	562.793	2	1.4	0.7419	GLVMLASYDR
7950	target	3827	8524	18742	521.813	2	-7.5	0.7419	ALVSSLSPIR
7951	decoy	3828	13523	20521	464.316	2	0.5	0.7418	VSLVLGLVK
7952	decoy	3829	1608	4916	425.712	2	-15.4	0.7418	YAQLAEVG
7953	decoy	3830	12910	14814	525.270	2	-16.1	0.7418	NRGTFAEVR
7954	target	3830	4239	20236	714.864	2	-11.9	0.7417	EVFHGVLAAWSGR
7955	target	3830	2827	9568	564.298	2	-8.5	0.7417	NNGVAIVMGPR
7956	target	3830	6487	4322	546.257	2	-8.3	0.7417	VPACTTDASAR
7957	target	3830	16336	9038	518.755	2	-3.0	0.7417	YQLNNGTGVA
7958	target	3830	9760	2575	398.864	3	-0.5	0.7417	ESQMSIDKTR
7959	target	3830	8183	4630	432.222	2	-4.6	0.7416	GLCLSGSAR
7960	decoy	3831	15056	18929	1051.002	2	-8.0	0.7416	SLSRDSDFMVEVGRFEAR
7961	target	3831	10007	19226	459.280	2	-19.7	0.7416	AKMKKGVR
7962	decoy	3832	2738	3133	533.748	2	6.0	0.7415	EDLCRSSEK
7963	decoy	3833	5023	12323	550.289	2	-2.7	0.7414	SLLPQAADER
7964	target	3833	17418	12584	637.330	2	-12.8	0.7414	LADMSRPVSAAR
7965	decoy	3834	10122	2354	434.914	3	-12.6	0.7414	VLVSCRKRADR
7966	decoy	3835	758	21411	731.385	2	13.3	0.7414	AEGSEWNKVSKAR
7967	decoy	3836	19017	15278	826.400	2	-4.8	0.7414	IEPLAFDRSEVMTSG
7968	decoy	3837	7641	19436	857.104	3	3.0	0.7413	LDELYEIMKTLEMAKEENTLR
7969	target	3837	12968	11161	686.854	2	9.9	0.7412	LALQKWMDCHK
7970	target	3837	7731	18936	467.753	2	0.1	0.7412	DIVDFVAR
7971	target	3837	9663	7047	631.315	2	-4.9	0.7411	LEAEHHEQLR
7972	decoy	3838	13480	12594	574.321	2	-10.7	0.7411	AVTFGAAELLR
7973	target	3838	16480	16168	956.483	2	2.5	0.7410	GGSTLYIETAKIEESEGK
7974	decoy	3839	13107	3767	542.785	2	-11.1	0.7410	LTEHTASGLR
7975	decoy	3840	15910	22015	746.853	2	-5.3	0.7409	QLNAHCRQIDSAH
7976	decoy	3841	19018	4145	624.763	2	-12.7	0.7409	DPALMSDGSCPR
7977	target	3841	3828	9108	440.720	2	-23.8	0.7408	LSFDGVSR
7978	target	3841	15283	7664	379.197	2	-11.8	0.7407	PSGAQAAR
7979	target	3841	8124	8101	490.764	2	-18.0	0.7406	ALARHAGER
7980	target	3841	4437	20722	699.373	2	20.2	0.7406	SLVYAYGHFLVE
7981	decoy	3842	5727	10030	880.914	2	-7.8	0.7405	SASGTYISIDEDFVTR
7982	decoy	3843	659	18603	1298.611	3	5.9	0.7405	EIFDDGAYPEPGPCHRLVYDDLWSEVLSAGNAKET
7983	target	3843	6319	16465	475.778	2	6.8	0.7405	LPGPVAGSPR
7984	decoy	3844	12527	5585	480.236	2	-16.3	0.7404	NATEAPTGAK
7985	decoy	3845	6443	11311	1064.487	2	-3.4	0.7404	GAAGADRNALGEGAYGDWLYT
7986	decoy	3846	3763	7741	693.354	2	-1.4	0.7403	VPDTQEGLGLRNS
7987	decoy	3847	18152	18500	701.830	2	1.9	0.7402	TSDGSRGMPGPNAR
7988	decoy	3848	3849	16753	790.929	2	-16.9	0.7401	SFVTLMKLRAMQR
7989	target	3848	4327	21408	1048.005	2	-20.0	0.7401	DKVTMTDVLTWESTMKLP
7990	target	3848	19045	13456	763.344	2	-12.2	0.7400	PLDVDCIFFDADR
7991	target	3848	15155	5117	347.172	2	-11.4	0.7400	LFEEVG
7992	target	3848	15296	3046	352.684	2	-6.1	0.7400	IMDLGVG
7993	target	3848	3636	13026	476.306	2	-8.9	0.7399	FLKKLFR
7994	target	3848	824	4841	347.690	2	-6.1	0.7399	IAAYTVG
7995	decoy	3849	16834	21587	886.129	3	-2.8	0.7396	AQENPVVAACNLIQSEPSWFVILK
7996	decoy	3850	17106	5408	474.224	2	-10.1	0.7396	VAGMDDALVG
7997	target	3850	1463	5363	472.236	2	-1.4	0.7396	LSPSCPSPR
7998	target	3850	4089	11036	635.343	2	13.0	0.7396	DMLSVLHADLR
7999	target	3850	15951	12929	633.331	2	-0.8	0.7395	TPVKGLYLCGSGA
8000	target	3850	18330	3030	451.250	2	-20.2	0.7395	AAALAISER
8001	decoy	3851	4181	9973	698.323	2	-5.6	0.7393	WPSYDGKGVCGAR
8002	decoy	3852	13374	5659	462.725	2	-3.8	0.7392	IFDGTWSV
8003	target	3852	1065	8050	382.199	2	-10.2	0.7389	AAEVAFVG
8004	target	3852	12272	8796	389.205	2	-15.5	0.7389	FDGLLVN
8005	target	3852	6937	17643	818.418	2	-7.7	0.7388	FTLSGGLSLNLGASPAM
8006	decoy	3853	1569	10193	357.718	2	-5.2	0.7388	ILCPIR
8007	decoy	3854	18388	4351	470.224	2	-17.2	0.7388	FQSPYAGIG
8008	decoy	3855	15502	18995	1181.974	2	-15.3	0.7388	GETTTTYWCEEASYLAQEGHS
8009	decoy	3856	18655	22067	590.855	2	-2.0	0.7388	VLINLGGVGPNK
8010	decoy	3857	951	21567	579.303	4	8.5	0.7387	LLGGGTSWELQHTSLAVVYPEG
8011	target	3857	18724	6638	385.245	2	-14.1	0.7387	VSVVPLR
8012	decoy	3858	14010	6139	341.688	2	-13.3	0.7386	PIEAPGV
8013	target	3858	15870	5756	552.259	2	-14.6	0.7386	MAPGGINSNSR
8014	decoy	3859	15435	12370	615.341	2	6.5	0.7386	APCRNLDLLSK
8015	target	3859	17316	18254	782.902	2	-12.3	0.7385	TLASMVTGAVTNPFR
8016	decoy	3860	5197	22562	523.820	2	-14.4	0.7385	VYLGLRGLR
8017	decoy	3861	7102	7763	553.266	2	-15.8	0.7385	YLAELDIGDP
8018	target	3861	17247	17913	540.292	2	-6.3	0.7384	LPLDLESHR
8019	target	3861	8775	3661	428.736	2	0.9	0.7384	VATAPQGGR
8020	target	3861	3014	20049	640.883	2	-7.1	0.7383	VAEDVIRPLLR
8021	decoy	3862	7427	20530	767.065	3	-5.6	0.7381	HRATKDSNTAYNHVAYPLLK
8022	target	3862	6921	11565	575.807	2	-3.1	0.7380	IVFESTLDAR
8023	decoy	3863	902	15870	760.356	2	-1.5	0.7380	FYTHNADDEIVVP
8024	target	3863	13112	6983	725.348	2	-3.7	0.7380	LKDGCQQSGACALR
8025	target	3863	7577	3361	609.255	2	-21.4	0.7379	TTAPAADDEQQA
8026	decoy	3864	9393	2646	578.774	2	-20.9	0.7379	HRENTVGMGR
8027	decoy	3865	17556	23304	1030.556	2	-2.6	0.7378	IDLSLLVFQDIRDMPALT
8028	decoy	3866	6711	10433	1132.496	2	-2.0	0.7378	EERDVCAGEHNLTNNGELYT
8029	target	3866	1367	7994	617.297	2	-1.7	0.7378	RGAETMNVAVGE
8030	decoy	3867	1060	17462	717.851	2	6.5	0.7378	AQGEDPKEEYIR
8031	target	3867	14998	14757	921.903	2	-12.4	0.7377	TCVPPYEDLSNGSYLGQ
8032	decoy	3868	3444	12765	493.288	2	-11.3	0.7377	ILIARDER
8033	target	3868	13681	14193	669.330	2	1.3	0.7377	TLMGVSAFGGAQAQ
8034	decoy	3869	253	2734	639.272	2	1.4	0.7376	DGTGEENRDER
8035	target	3869	14278	9495	425.247	2	4.4	0.7376	VVEYIAR
8036	target	3869	7771	15305	554.288	2	0.9	0.7376	GVFPSSISNLS
8037	target	3869	7384	15027	711.344	2	-7.8	0.7376	DEELVVNSRDVF
8038	target	3869	17878	18846	656.803	2	-1.6	0.7376	DLVSTDFTGDSR
8039	target	3869	9643	23354	720.054	3	-1.7	0.7375	RPDYRSLVPSSILNHTFR
8040	decoy	3870	405	22433	538.814	2	16.8	0.7375	LSSIDVAMLK
8041	decoy	3871	12914	7344	440.715	2	7.8	0.7375	AEFAESRA
8042	target	3871	18153	13659	762.365	2	-5.2	0.7375	IYMFGEDHKDLR
8043	target	3871	17223	18296	566.530	4	-1.4	0.7375	NLLSPSWNSGTVIDLSSGMER
8044	target	3871	7873	14019	810.895	2	-10.8	0.7374	LAARELTDDSAMTAR
8045	target	3871	10569	11726	357.742	2	-14.7	0.7374	LVTILR
8046	decoy	3872	18944	20738	747.049	3	4.1	0.7374	DIEAPPAPALSGIEYPRTNLD
8047	target	3872	17062	5754	1063.504	3	-1.7	0.7373	ATPFGRRFSYCLMPSYAANSSSTLNFGSR
8048	decoy	3873	7958	14584	693.869	2	12.9	0.7373	FETKDVAAHVGGR
8049	target	3873	144	7821	476.704	2	-11.4	0.7373	DAVEEMMK
8050	target	3873	6073	14456	675.860	2	-0.1	0.7372	RTDYVNRLNVT
8051	target	3873	17047	20307	478.281	2	17.0	0.7372	ALCPVSPLR
8052	target	3873	18016	14369	572.345	2	8.4	0.7370	ILKSDVEALR
8053	target	3873	4676	20288	591.360	2	-9.2	0.7369	DAKRRIPAVR
8054	decoy	3874	7158	19337	496.296	2	1.5	0.7369	LDALVVAYK
8055	decoy	3875	19845	3262	433.711	2	-12.1	0.7365	YIEQSGGL
8056	target	3875	5209	16493	693.349	2	-22.8	0.7365	EFGFVVFSLANR
8057	decoy	3876	5086	4766	519.278	2	11.4	0.7364	PANVHGLDSK
8058	target	3876	13038	2976	566.781	2	-3.8	0.7363	VVSGVSDENAR
8059	decoy	3877	15582	21388	715.899	2	-4.0	0.7363	LGEGTLGQKKNSAK
8060	target	3877	18469	9816	494.246	2	-15.6	0.7363	EPTALLAGDT
8061	decoy	3878	347	3342	606.767	2	-13.6	0.7363	HGKPDEACAER
8062	decoy	3879	340	13295	536.308	2	-16.6	0.7362	KVVAGGIASGGR
8063	target	3879	3881	13907	427.759	2	1.0	0.7362	VVPSSLPR
8064	decoy	3880	10501	19284	649.360	2	-7.7	0.7361	ALEPTTRKPER
8065	target	3880	15528	15641	830.885	2	-11.8	0.7361	DQDPSLDPAYAAELR
8066	decoy	3881	8102	3108	495.732	2	-11.4	0.7360	AMGANLEER
8067	decoy	3882	16339	9960	940.875	2	-5.4	0.7360	DCQEGVPDCTLVDEDVSG
8068	target	3882	16732	15630	434.257	2	1.4	0.7360	APQVSPLR
8069	target	3882	1005	6003	547.267	2	-1.4	0.7360	AGSFEAVAGER
8070	decoy	3883	16306	21876	652.328	2	-0.8	0.7359	VITLTEAGDDNR
8071	target	3883	129	22656	590.361	2	-6.1	0.7359	LVLVQVANPAR
8072	target	3883	14294	12536	655.325	2	11.9	0.7359	VGSFSVDVSLEGN
8073	decoy	3884	6344	6044	451.241	2	0.4	0.7358	SVELPNSR
8074	decoy	3885	9386	2746	575.276	2	5.2	0.7358	VVSATDASGNQT
8075	target	3885	16259	5083	432.207	2	-10.3	0.7358	YGEPLDVA
8076	decoy	3886	10397	17361	550.324	2	17.3	0.7356	VAAQLVGARSQ
8077	target	3886	13316	4747	326.186	2	-9.5	0.7356	ISIYVG
8078	target	3886	4033	14213	863.425	2	8.5	0.7356	PTIPIIGEGDEEANDR
8079	decoy	3887	15985	22585	666.877	2	12.3	0.7355	TLDSWWVGIKK
8080	target	3887	8986	9596	522.278	2	-13.3	0.7355	YLLGHGDIR
8081	target	3887	19020	4531	344.671	2	-15.3	0.7355	PMDVAR
8082	target	3887	14184	8384	303.182	2	-14.0	0.7354	AIVFVG
8083	decoy	3888	10584	12544	755.873	2	0.5	0.7354	EIESVAGSSLRSFE
8084	decoy	3889	14261	20089	1239.133	2	-2.7	0.7353	ATDDISELSKLLAELGEPGVGYIS
8085	target	3889	1563	7723	677.304	2	-6.8	0.7353	DVEVGEVAYNCR
8086	decoy	3890	6959	16881	1093.491	2	-11.6	0.7353	GDSGDEKESISIHLQPNWSS
8087	decoy	3891	11676	18313	527.627	3	1.4	0.7353	DQPPKDKIIEELR
8088	target	3891	9467	21154	751.053	3	2.3	0.7351	LQALDGEDRLHVIDLDIMQG
8089	decoy	3892	767	12154	602.317	2	-0.4	0.7350	GRGATELCAGIR
8090	target	3892	16384	19289	435.270	2	1.7	0.7350	RAASVLRP
8091	target	3892	12920	4698	615.803	2	1.4	0.7350	ATSALDTKSEHA
8092	target	3892	1766	4760	593.316	2	-11.6	0.7350	SHRVLPSSFGV
8093	decoy	3893	1286	5461	874.393	2	-2.7	0.7350	SDRAGNDDLGDLTDQR
8094	decoy	3894	7462	7363	712.360	2	-14.6	0.7349	YLGVKGGSQDPFR
8095	decoy	3895	13842	6669	577.739	2	-0.2	0.7349	GSGGGEYDAGER
8096	decoy	3896	11755	5386	309.176	2	-10.6	0.7348	SIELVG
8097	target	3896	6323	12538	523.809	2	0.7	0.7348	ELTKLSDLK
8098	decoy	3897	5356	10430	520.277	2	-1.7	0.7347	GYVSLVTGLM
8099	decoy	3898	16329	21559	808.422	3	2.0	0.7347	IIHSEWFLEGNGADERALLPR
8100	target	3898	16145	20093	647.650	3	-9.5	0.7345	FLASGSSDTNMKIWDIR
8101	target	3898	5520	17896	497.766	2	-6.1	0.7344	VFGSLNTTR
8102	decoy	3899	5858	4367	579.254	2	-6.9	0.7343	SYTSVMGPCGR
8103	decoy	3900	2541	14382	905.901	2	-24.4	0.7342	GFVGNAGMNDASIATETR
8104	target	3900	18922	16860	777.888	2	6.6	0.7342	APRPEPEMETEIR
8105	target	3900	9933	18425	427.759	2	0.7	0.7341	VVPSSLPR
8106	decoy	3901	2947	23098	920.952	2	-7.7	0.7340	AVGFTIYSSWDLSPAVGA
8107	decoy	3902	2070	18719	1114.057	2	0.1	0.7340	AASNPTRFEVTYISISPAAMT
8108	decoy	3903	2897	9951	442.751	2	-16.9	0.7339	VATVDLGLP
8109	decoy	3904	6696	12784	1124.491	2	1.6	0.7338	SGAFGVFSSVSDSIEECADGVNA
8110	target	3904	19826	10182	547.285	2	-0.9	0.7337	YLIANGSERA
8111	target	3904	17655	23031	1218.123	2	-4.2	0.7336	SVLQSTPFGSLSTLELGSMPVER
8112	target	3904	18943	9902	623.323	2	5.6	0.7336	EAQVSLAASAVAE
8113	decoy	3905	13697	13771	695.357	2	-12.8	0.7336	FLEAHVMLFSVP
8114	decoy	3906	5583	19008	668.348	2	-9.9	0.7335	LNSVPVEGEHVR
8115	target	3906	10393	20677	639.834	2	0.9	0.7335	DVATHYFARAK
8116	target	3906	12636	9542	365.216	2	-0.5	0.7334	LDVGVAR
8117	decoy	3907	322	10166	708.341	2	-22.6	0.7333	SMISINHSRDQK
8118	decoy	3908	17319	13173	588.324	2	-11.0	0.7333	LSHHLLNVDK
8119	decoy	3909	4738	9451	494.775	2	-15.0	0.7331	SKGPFSLPR
8120	target	3909	9492	17902	318.190	2	-4.2	0.7330	LGFIVS
8121	target	3909	15121	5627	399.534	3	-2.2	0.7330	IPAGESPQAAQQ
8122	decoy	3910	17578	18859	550.324	2	-16.0	0.7329	VATLDRGVIR
8123	target	3910	15950	5194	456.234	2	-9.8	0.7329	VPNNPASGR
8124	decoy	3911	13362	21805	744.903	2	-2.0	0.7329	VAEGEEVGLSKKSR
8125	decoy	3912	19675	7401	366.202	2	-11.9	0.7329	AGSEVIR
8126	target	3912	3386	6693	600.263	2	-12.4	0.7329	DQGEGLYFDR
8127	decoy	3913	16778	14507	891.891	2	-16.2	0.7327	DGNDVVEPPCPGPKEVM
8128	target	3913	14134	16024	644.300	2	-2.2	0.7326	SAAGANPNPSASPF
8129	target	3913	363	10993	475.240	2	8.3	0.7325	LGTSMVIGDG
8130	decoy	3914	13879	5150	907.413	2	-11.3	0.7325	RPHGDTWSDMTVGAQR
8131	decoy	3915	11968	16886	892.401	2	-0.7	0.7324	HMANGGNTPQDGQAVMR
8132	decoy	3916	4440	9436	472.252	2	-6.7	0.7324	SLLPPRSCA
8133	target	3916	7991	11163	450.235	2	1.1	0.7324	GHPIEVTF
8134	decoy	3917	11112	3443	366.197	2	-10.3	0.7324	LSEIAAGA
8135	decoy	3918	16967	5901	736.381	2	-2.2	0.7324	SIHPTGQCRFGLR
8136	target	3918	17612	22312	1182.508	2	5.5	0.7323	DHRVHSHGGRNENEAGPCSSMS
8137	target	3918	7576	12840	622.306	2	-16.3	0.7320	FLEASRMFSR
8138	decoy	3919	14748	16346	1028.531	2	4.9	0.7320	ELPKISSDTLPQWDRDR
8139	decoy	3920	8297	6752	423.215	2	-4.9	0.7320	WLNAGER
8140	decoy	3921	7498	3562	501.240	2	-16.6	0.7319	DSTPLSPER
8141	target	3921	5796	23413	541.396	2	24.2	0.7319	LLLLALLLLS
8142	decoy	3922	16988	21059	791.077	3	0.4	0.7319	LQPLFPQGIREDDPEGFRTR
8143	target	3922	7727	16875	867.910	2	-5.8	0.7319	LCNSGNHLFTTNANTK
8144	target	3922	4219	5012	443.739	2	8.2	0.7318	VTEEPVGR
8145	decoy	3923	4933	11859	596.283	2	-2.3	0.7317	WCVPPGTEFR
8146	target	3923	1574	23222	596.818	2	-8.3	0.7316	TPIKCELFNK
8147	decoy	3924	10307	21750	970.976	2	7.8	0.7315	DRGLIAMLCWACAGYAAR
8148	decoy	3925	13826	5861	442.230	2	-12.8	0.7314	DVTPPAQR
8149	target	3925	1385	11418	676.825	2	-0.5	0.7314	TPGTPPDTDAQPR
8150	target	3925	19396	16680	460.741	2	6.8	0.7313	LDMLGCLR
8151	target	3925	10518	10140	648.853	2	-14.9	0.7313	RLPPGYGNPAVR
8152	decoy	3926	13295	2648	345.498	3	-2.0	0.7313	VVSAQEEAAM
8153	target	3926	8051	4035	639.277	2	3.4	0.7312	DGYVDFDSFGR
8154	target	3926	1528	3641	328.153	2	-16.0	0.7312	YGYPVG
8155	target	3926	2132	15774	510.772	2	-9.7	0.7311	FVELASAQR
8156	target	3926	9475	10753	545.279	2	-13.0	0.7309	REAAALTDSR
8157	decoy	3927	1151	4081	307.695	2	-6.6	0.7309	VLGGIVG
8158	target	3927	645	8084	577.270	2	-8.6	0.7308	NPLPNPDQCR
8159	decoy	3928	7266	18392	504.234	2	-18.4	0.7308	AEFDAEGLR
8160	decoy	3929	5934	22898	1125.062	2	7.9	0.7308	DVARYKRFLPYDTYDNGGV
8161	target	3929	16447	14155	604.947	3	4.8	0.7307	VTEADVGFNCSTSAGAAGR
8162	target	3929	472	16360	718.353	2	-3.4	0.7307	ASNPSMAAAPPFFK
8163	decoy	3930	19036	11076	510.795	2	-16.8	0.7307	LFATWVRK
8164	decoy	3931	5123	9313	543.268	2	-1.7	0.7306	DMPQAASLGPV
8165	target	3931	15815	11653	328.727	2	0.8	0.7305	ALAIIR
8166	decoy	3932	8250	12805	475.736	2	-3.9	0.7305	LGDAFGASGR
8167	decoy	3933	17828	10699	702.367	2	-18.3	0.7305	EVISKYLGTEHK
8168	target	3933	19708	7354	356.683	2	-9.9	0.7304	LYNFVG
8169	decoy	3934	15012	20592	474.291	2	8.8	0.7304	GNYLLVLR
8170	target	3934	9085	15421	766.851	2	-14.0	0.7303	EKLNCAPDNEPFR
8171	target	3934	8120	20306	911.899	2	-3.7	0.7301	DVESDGSDLQSALAEWT
8172	target	3934	10815	3116	492.284	2	-3.3	0.7301	AARPAAAVEK
8173	decoy	3935	6496	20411	598.288	2	4.5	0.7300	TIQAPEAFDGF
8174	target	3935	19769	2884	599.758	2	-20.6	0.7300	DTHQSPDAEAK
8175	target	3935	13235	17513	708.365	2	-2.0	0.7300	TPPARCWKTIGW
8176	decoy	3936	13954	21664	652.326	2	-18.4	0.7298	SAGPCLSAVISGNK
8177	decoy	3937	9647	17269	717.853	2	-4.7	0.7298	GVLAQECPGEIYR
8178	decoy	3938	18202	19250	549.318	2	-2.2	0.7296	VIVQDPITGR
8179	target	3938	2669	5079	561.767	2	-12.7	0.7294	AHQPGQGSGGAR
8180	decoy	3939	864	13545	860.486	2	4.8	0.7294	MRKALVGKAEGGLDFK
8181	target	3939	16529	3803	312.169	2	-15.1	0.7293	YSVVVG
8182	target	3939	4093	4416	629.309	2	-9.5	0.7293	DYVPAAETHVR
8183	target	3939	14251	15816	475.776	2	4.1	0.7292	LPGPVAGSPR
8184	decoy	3940	16694	9777	322.202	2	-8.6	0.7292	LIELVG
8185	decoy	3941	8890	16016	591.308	2	-19.9	0.7292	AFLERTFNLA
8186	target	3941	15261	8596	701.844	2	15.7	0.7291	DGNGFITAAELAHS
8187	target	3941	5469	18337	484.791	2	-14.7	0.7291	PKALLAEAR
8188	decoy	3942	11288	13210	598.299	2	-4.2	0.7291	TVNYDDIRLS
8189	target	3942	276	17920	469.296	2	-10.2	0.7291	VLRPLSPR
8190	target	3942	14636	10002	424.724	2	-8.4	0.7290	VGGVTSKSN	>tr|A0A3L6PZD2|A0A3L6PZD2_PANMI 18S pre-ribosomal	no results found	No (multiple without Panicum miliaceum)
8191	target	3942	19434	21700	427.758	2	-0.9	0.7290	VVPSSLPR
8192	decoy	3943	7527	4135	769.369	2	-12.6	0.7290	DLPTEKTGEGRYTA
8193	decoy	3944	2723	2941	538.747	2	1.8	0.7289	ELEDTQEGR
8194	decoy	3945	18727	8434	616.878	2	-19.6	0.7289	VILGPPLASIPR
8195	decoy	3946	4311	20664	785.836	2	-10.6	0.7288	DIAYAGSTSGQGLCGNG
8196	decoy	3947	11825	10534	920.438	2	-6.4	0.7287	GIAAWYAFWNDATTPR
8197	decoy	3948	17600	9703	774.364	2	-10.1	0.7287	LGGVTGGTDASMPSNAL
8198	target	3948	19528	5241	566.266	2	-22.3	0.7285	AAAGAGDRESAR
8199	decoy	3949	17108	6323	810.864	2	1.5	0.7285	GPDGDESGEWFAIAIG
8200	decoy	3950	13687	23182	994.044	2	-21.6	0.7284	APTLRIENEKADLPPILP
8201	target	3950	8164	22300	638.848	2	19.6	0.7284	EGADVVRLFDR
8202	target	3950	4761	8925	533.764	2	-6.6	0.7284	YAKGAGADASR
8203	decoy	3951	15332	18519	555.831	2	15.0	0.7284	KNVPGGAGALAR
8204	target	3951	13832	15369	593.328	2	-8.8	0.7283	LLLSCCHKLR
8205	target	3951	1086	10451	554.291	2	-17.7	0.7281	HGSSKGIFFK
8206	target	3951	14475	16812	959.030	2	-3.6	0.7281	IFAKVAEFEQQVRAALP
8207	target	3951	12461	10374	614.299	2	-0.0	0.7281	FKDLAFPMQM
8208	decoy	3952	17882	11221	781.854	2	-10.7	0.7280	AEDLLSCFCFKMR
8209	decoy	3953	7616	13257	899.892	2	-1.6	0.7280	DFEVTNNSVSSCPEIAS
8210	target	3953	16705	21748	756.381	3	1.8	0.7279	HAVHQECHDRYLFSLKQR
8211	target	3953	7852	6148	495.724	2	-0.5	0.7279	CGGGGGADALGR
8212	target	3953	13062	9491	331.194	2	-17.2	0.7279	LPYLVG
8213	decoy	3954	7568	14718	478.273	2	15.1	0.7278	GFPIPIPQS
8214	target	3954	6137	8823	517.811	2	-6.9	0.7278	IPVSHGRLR
8215	decoy	3955	6723	11832	669.336	2	-22.1	0.7278	KAPKEDPLDDPL
8216	decoy	3956	6955	3741	459.255	2	-2.9	0.7278	GVTGGQALSK
8217	decoy	3957	8715	17152	600.335	2	-9.0	0.7278	ALAVSAVENIGR
8218	target	3957	8122	11644	544.308	2	9.5	0.7277	SSSGALIDPLK
8219	target	3957	12091	19608	580.807	2	-8.7	0.7276	TAELGNSVLEK
8220	target	3957	11265	17029	905.908	2	5.8	0.7273	DHGSGSNSYLSFQGALGGG
8221	target	3957	1147	23632	612.881	2	9.9	0.7272	DVLLAATLPRR
8222	decoy	3958	14032	21694	407.793	2	-11.8	0.7272	IKKKAVK
8223	target	3958	13258	16181	721.353	2	-2.9	0.7272	SIGGFPSFIEEMK
8224	target	3958	5063	16699	782.906	2	13.0	0.7272	PVADGLEKSAPAPEPS
8225	decoy	3959	6305	4169	495.260	2	11.0	0.7272	SAATIANEGR
8226	target	3959	4396	11827	651.337	2	-2.5	0.7269	ALAAAAGTEEELR
8227	decoy	3960	8324	10622	488.266	2	-4.8	0.7268	LADLMVASR
8228	decoy	3961	6852	23225	670.357	3	7.1	0.7268	TLDKAAWYEPMFKRPR
8229	decoy	3962	3498	11354	774.364	2	0.1	0.7268	LEDQDNAPHQQPR
8230	decoy	3963	4925	20661	346.209	2	-3.2	0.7268	VFVAKQ
8231	target	3963	1746	9460	610.287	2	-11.0	0.7267	LTDEEKEEAR
8232	decoy	3964	16172	15481	693.348	2	22.8	0.7267	ELAGYGYLLSGDQ
8233	target	3964	11204	2502	442.229	3	-10.8	0.7266	RRGGPTPWAGGGVG
8234	target	3964	6158	4870	553.279	2	-22.4	0.7266	LAGDHPSVPGR
8235	target	3964	14305	14480	896.907	2	8.3	0.7266	HEEVYQGGAIAESCSGR
8236	decoy	3965	6010	3920	453.722	2	1.6	0.7265	LCTEIGDR
8237	decoy	3966	114	7275	638.278	2	-11.3	0.7265	NCVEGAANVGEGVG
8238	decoy	3967	17917	19897	435.272	2	19.7	0.7265	LGNISLPR
8239	decoy	3968	2116	20327	866.459	2	5.0	0.7265	PVVDKDAEATERVFR
8240	decoy	3969	1437	2474	408.520	3	-10.5	0.7264	FFGADDAPDLGV
8241	target	3969	16579	17861	593.320	2	-12.1	0.7264	LEGVQLNVAKD
8242	decoy	3970	2230	7504	322.179	3	1.8	0.7263	STGFNLAVR
8243	target	3970	496	16423	905.910	2	7.4	0.7263	DHGSGSNSYLSFQGALGGG
8244	decoy	3971	4124	2914	438.890	3	-6.2	0.7263	LAAAPETVSDGAGR
8245	decoy	3972	16786	21203	849.111	3	-1.0	0.7263	LLIGGLAYQWPENLDKSQARWS
8246	decoy	3973	807	18146	711.865	2	7.4	0.7262	DIPIDRNYFGRG
8247	decoy	3974	14978	19063	1239.130	2	-5.1	0.7262	ATDDISELSKLLAELGEPGVGYIS
8248	target	3974	12739	14879	644.341	2	4.7	0.7261	VSLHPDAAPAAAPA
8249	target	3974	15620	12010	568.300	2	5.9	0.7261	RTFDGSSIPR
8250	target	3974	13873	20304	543.302	2	-7.9	0.7260	EGLAARVVDR
8251	decoy	3975	16382	12310	395.216	2	-5.5	0.7260	MELALGR
8252	decoy	3976	306	11589	515.251	2	-9.0	0.7259	PSEMAEPLR
8253	target	3976	4793	19394	804.409	2	-11.0	0.7259	FNSQKFVGAKDPNR
8254	target	3976	4662	3765	438.726	2	3.3	0.7257	EVSVASER
8255	decoy	3977	797	18477	335.218	2	-18.0	0.7256	LGPKVR
8256	target	3977	16048	9380	678.337	2	-19.0	0.7256	SITVALESRHGDA
8257	decoy	3978	8658	17318	752.382	3	12.0	0.7255	GLLFLFEQGMDASKEWDIGV
8258	target	3978	8436	10654	368.715	2	-0.5	0.7255	FLDLTK
8259	target	3978	19343	10559	404.217	2	-11.4	0.7254	FLSGLDR
8260	decoy	3979	18813	10532	497.802	2	-19.4	0.7254	LSARPVVPR
8261	target	3979	11598	8323	601.337	2	-19.3	0.7253	SVKSGASLSLPR
8262	target	3979	19236	10758	498.730	2	-11.5	0.7253	DDEPAPPGAK
8263	decoy	3980	15479	18319	933.929	2	11.7	0.7253	IDQDACCDLDIVVAKMD
8264	decoy	3981	9593	16178	510.293	2	5.9	0.7252	ATVIASKDSK
8265	target	3981	8668	15517	437.744	2	-8.6	0.7252	NITSIDVI
8266	decoy	3982	19194	635	424.723	2	-14.7	0.7252	SKPDFVVG
8267	decoy	3983	19512	10407	516.304	2	12.5	0.7250	ALPFSLEVR
8268	decoy	3984	16455	9969	611.786	2	-10.3	0.7249	QVIDSCNAYLP
8269	decoy	3985	15392	20142	516.815	2	1.7	0.7249	SAFIVQVRL
8270	decoy	3986	5531	11229	423.242	2	-9.0	0.7249	TAKAGEIR
8271	decoy	3987	14912	3293	449.746	2	12.1	0.7249	VAQAAPDAR
8272	decoy	3988	6368	19563	732.702	3	0.2	0.7248	QYPTQKNRGRDSYVSSGPR
8273	target	3988	7216	9944	591.320	2	-17.8	0.7248	SIKPNSISPAPA
8274	decoy	3989	2862	18404	651.335	2	-8.5	0.7247	QGAAEGNVMRIR
8275	decoy	3990	3669	21471	1112.483	2	6.9	0.7247	ESVADDYDERAGTPFSDAAAH
8276	target	3990	5296	7628	491.234	2	-22.3	0.7246	LACDGFLSR
8277	target	3990	10972	16874	637.331	2	12.5	0.7246	SPDNSVSVVVDR
8278	target	3990	1002	18217	742.381	3	-1.7	0.7246	SFCILEGKAVERLVHCLNHG
8279	decoy	3991	2011	13082	693.864	2	-15.1	0.7245	TRTCGLHPKFAR
8280	decoy	3992	7173	23932	513.346	2	15.7	0.7245	TRIKRPVR
8281	decoy	3993	1018	8483	586.825	2	-17.4	0.7244	AISETKASLPR
8282	decoy	3994	8739	8950	700.333	2	4.3	0.7244	PMALDPDEDQIR
8283	target	3994	19760	5415	460.244	2	-20.8	0.7243	LAYTAQPR
8284	decoy	3995	11715	2814	421.198	3	-13.5	0.7242	DGIERVCQDAR
8285	target	3995	11056	13963	707.362	2	-14.5	0.7241	GGTPVEEPPVYLR
8286	target	3995	9972	4282	420.199	2	-20.6	0.7241	FDTMIGR
8287	decoy	3996	9199	3928	361.684	2	-15.6	0.7241	LVGYDVG
8288	decoy	3997	13175	19671	559.774	2	7.6	0.7241	SEDEAALDIR
8289	decoy	3998	12847	21682	568.805	2	7.1	0.7239	ALFSVDTIDR
8290	target	3998	1383	12796	665.350	2	-14.3	0.7239	DIAASKPASGKER
8291	decoy	3999	8148	21119	1036.474	2	-22.8	0.7239	GELAAGEGRFALAAGEGGPMGPG
8292	target	3999	12292	10598	420.751	2	-0.0	0.7239	VATPSRLP
8293	decoy	4000	189	7098	698.337	2	4.2	0.7238	HGEEGLQQGGEVR
8294	decoy	4001	5053	640	905.885	2	7.2	0.7238	DAQSFDQEELEEEEI
8295	target	4001	10669	16021	596.319	2	-2.2	0.7237	TLDGAVKSSTGR
8296	decoy	4002	12989	15436	653.835	2	-12.0	0.7236	TWEFVALDRIG
8297	target	4002	2036	11454	565.789	2	-8.9	0.7236	AASAEAQ(Deamidated)AAALR
8298	target	4002	10433	21461	529.635	3	11.5	0.7236	DQVAWLKLELCRL
8299	target	4002	1517	23125	488.775	2	15.6	0.7235	AGKPMNLVF
8300	target	4002	8131	11729	843.394	2	1.8	0.7235	DTCCLCLRKAGMCLR
8301	decoy	4003	5170	13088	725.878	2	-11.6	0.7234	LDGSAALERYSLR
8302	target	4003	8942	11709	633.330	2	-9.0	0.7233	PVLDRESFFR
8303	target	4003	1423	12475	728.365	2	-4.6	0.7233	VFTNRCLETIYP
8304	target	4003	16749	10287	691.362	2	-9.0	0.7232	IQCFFIALAAER
8305	target	4003	5750	14489	932.445	3	22.3	0.7232	WVADASYPLYDSARCPFIRDEFAC
8306	target	4003	12333	7172	981.471	2	-13.1	0.7232	NQGHSPVPSRPESPMVSR
8307	decoy	4004	3671	23619	452.276	2	-8.5	0.7231	AARAFVLR
8308	decoy	4005	7848	7580	1203.108	2	-6.6	0.7231	ENIEALNYRKAEVAFAQGPWV
8309	decoy	4006	9802	9126	404.211	2	-8.6	0.7230	RTGGNFR
8310	decoy	4007	1260	10011	556.277	2	-4.6	0.7228	LSISEEGTYI
8311	target	4007	11139	19448	928.401	2	7.4	0.7228	GDGDGDGDSVGPATAHGSQR
8312	decoy	4008	6971	22354	579.796	2	-11.5	0.7226	SANAASRASAPR
8313	target	4008	7776	19044	584.308	2	7.8	0.7226	ISKDASHAPLE
8314	target	4008	16414	16810	864.433	2	-3.4	0.7226	AAAPAHCDVRHDVPAVV
8315	decoy	4009	2380	4441	637.319	2	-18.5	0.7225	DVIATEVWQGR
8316	target	4009	9026	13375	510.760	2	0.9	0.7225	DQGITYAPR
8317	target	4009	3510	10270	782.361	2	1.2	0.7225	DSGDDEVKEVVSER
8318	target	4009	10196	8320	587.322	2	-10.0	0.7224	PHRVPDSLPR
8319	decoy	4010	15119	4471	445.717	2	-14.5	0.7224	KTEEPMR
8320	target	4010	5892	23120	473.301	2	11.4	0.7224	SILKSNKR
8321	target	4010	10262	3049	951.919	2	-11.3	0.7224	TSSVATTGGGSSTGTGTGTTQS
8322	decoy	4011	3118	17698	728.834	2	-6.9	0.7223	DLGYFLEDTGNGR
8323	decoy	4012	3466	15573	473.272	2	-11.7	0.7223	NASKVSAIR
8324	decoy	4013	603	5834	406.734	2	-2.6	0.7223	LNLPEAR
8325	decoy	4014	16062	8416	523.766	2	-23.2	0.7223	IMCQVSPLR
8326	decoy	4015	15123	23611	750.147	4	5.3	0.7223	THYDIGLCGEVYKRLFIDDKTELLR
8327	target	4015	1094	3806	497.710	2	-13.0	0.7222	ELDNASCSR
8328	decoy	4016	13654	3149	615.295	2	14.5	0.7222	GGVLNPDGGLSED
8329	decoy	4017	4153	20447	832.932	2	-1.7	0.7221	REEGVLTYNSLDIR
8330	target	4017	17361	18456	520.313	2	3.2	0.7220	NILQVPVAVS
8331	target	4017	7785	6434	431.725	2	-2.0	0.7220	VLGASMER
8332	target	4017	6941	16229	596.320	2	0.8	0.7220	TLDGAVKSSTGR
8333	target	4017	10100	4338	428.736	2	2.3	0.7219	VATAPQGGR
8334	decoy	4018	10395	12952	695.840	2	9.2	0.7219	SEDLEAWQIGSR
8335	decoy	4019	4828	9170	508.790	2	-0.8	0.7219	LTTVGEIQR
8336	target	4019	12404	16852	787.890	2	-10.1	0.7218	ASGAADGEATRAATAVR
8337	decoy	4020	15330	6819	595.288	2	-5.2	0.7217	WSAFEKHER
8338	target	4020	2506	23912	374.258	2	-4.7	0.7215	KLVKIF
8339	target	4020	14183	20313	451.779	2	6.5	0.7215	VFGPTLLR
8340	decoy	4021	468	16960	611.323	2	1.4	0.7215	TLDNAIYLELG
8341	decoy	4022	3414	10346	598.260	2	-2.2	0.7214	GLDEVMHSNHG
8342	target	4022	14519	6180	597.220	2	-18.0	0.7214	WMGGPCSCAPNA
8343	target	4022	13407	17085	940.959	2	2.1	0.7212	AELHGAGGGRGGARGEDGTR
8344	target	4022	3933	10776	766.366	2	-4.7	0.7212	DAPVFEDPCGRGLR
8345	decoy	4023	3340	19069	493.302	2	-6.6	0.7212	LLTLSSVPR
8346	decoy	4024	7521	16713	761.912	2	-6.9	0.7212	SHGKILEELVGFPP
8347	decoy	4025	12811	15557	573.770	2	-5.9	0.7212	TSTPLGGGGEDR
8348	target	4025	7119	6169	526.752	2	-3.1	0.7211	TFDTAEAAAR
8349	decoy	4026	8528	20882	612.304	2	2.9	0.7211	GIFENMLTLGE
8350	target	4026	11576	8608	407.762	2	2.4	0.7210	KIVDALR
8351	target	4026	5234	9567	529.316	2	-22.5	0.7210	LKAGKALNSR
8352	decoy	4027	14220	12636	695.361	2	-6.7	0.7209	DLARGFQTTQPR
8353	decoy	4028	11192	10364	463.769	2	-12.4	0.7209	VAGPSAGVLR
8354	decoy	4029	13851	21444	728.400	2	-9.4	0.7207	NGVGVAGVLPFAAAGR
8355	decoy	4030	3856	23161	925.097	3	-15.1	0.7207	RGPGQHAGNDFTRMNRCDLDRMIL
8356	target	4030	1239	2866	556.286	2	-7.8	0.7207	KPAAPELDDR
8357	decoy	4031	2857	14187	506.297	2	3.8	0.7206	LVLEAGPANK
8358	decoy	4032	19531	12005	380.703	2	5.4	0.7206	NAADTLR
8359	decoy	4033	18839	7021	644.348	2	-8.3	0.7205	IIFRMDLSHR
8360	decoy	4034	5931	18755	560.821	2	-18.6	0.7205	LGFTLAIMVR
8361	target	4034	3415	9930	506.247	2	-16.5	0.7203	PPPAAAATGCR
8362	target	4034	13860	11890	367.714	2	0.7	0.7203	LFADLR
8363	decoy	4035	17158	19923	676.857	2	-0.0	0.7203	GEHFIGGPQLAAR
8364	decoy	4036	13547	17382	689.365	2	-11.0	0.7203	QGLVLGPWSHQR
8365	target	4036	12079	16195	673.378	2	19.4	0.7202	LEGEIPRTGAFR
8366	decoy	4037	1183	14058	936.961	2	-22.5	0.7202	SLNVSWANPLEGKASSGR
8367	target	4037	9009	18585	711.391	3	9.3	0.7202	AAPCRAALRVPGGLQASPAASAP
8368	decoy	4038	3115	6080	575.287	2	-10.9	0.7201	EGTEAIVGLNF
8369	target	4038	11568	16063	716.852	2	-6.6	0.7201	FLVNVTEENPDR
8370	target	4038	4779	9582	303.183	2	-12.6	0.7198	VALFVG
8371	decoy	4039	12502	12887	703.351	2	6.7	0.7197	DIGNTAHFFDLR
8372	target	4039	8143	11933	705.358	2	-13.9	0.7197	DLPRTREGFYR
8373	target	4039	10864	18706	939.464	2	1.2	0.7196	LEELAAKERGEPGYCGR
8374	decoy	4040	12373	12673	537.795	2	-10.2	0.7196	VVAVRTEPFG
8375	decoy	4041	16057	11568	708.845	2	5.9	0.7196	DIESRQPNDFVP
8376	target	4041	14608	4810	311.181	2	-9.8	0.7194	ALVYVG
8377	target	4041	8951	18873	772.056	3	-2.2	0.7194	LDAGHPRTESITSAPYGSLWR
8378	target	4041	11014	12545	774.392	2	1.9	0.7194	RAREMFDQIPER
8379	target	4041	17577	2973	601.787	2	1.7	0.7194	GLGSGGGPGEAGSLS
8380	decoy	4042	15459	16708	777.323	2	-21.9	0.7193	DGSVLANEDEDAYR
8381	decoy	4043	1742	3893	435.215	2	-15.2	0.7192	GPSGLPVGGE
8382	target	4043	11711	23206	1032.203	3	-17.1	0.7191	LTENIRQYRSQLLFYGIYHPINEVK
8383	decoy	4044	1185	7042	636.797	2	-2.0	0.7190	EPKECPPTESR
8384	decoy	4045	12471	6442	513.766	2	-7.6	0.7190	AVAGEISSRH
8385	decoy	4046	14786	3568	489.217	3	-12.9	0.7189	SEDSALQPDGYGAR
8386	decoy	4047	3608	18226	551.812	2	-9.0	0.7188	FAELSPLRAV
8387	decoy	4048	6130	4419	605.309	2	8.0	0.7188	ETYPVPNHPR
8388	decoy	4049	8308	20616	1086.516	2	-20.0	0.7187	TVGMVSKIDQYSGCLDKEKA
8389	target	4049	5645	3804	506.270	2	-13.5	0.7186	VPVVDETPR
8390	target	4049	4743	6920	620.251	2	-17.9	0.7184	AAGDMCAICQEK
8391	target	4049	14431	6544	474.737	2	-9.4	0.7184	DGSGTGSLVR
8392	decoy	4050	15195	6776	508.261	2	-5.6	0.7184	SVAHIFEGVG
8393	target	4050	12355	9473	713.870	2	-0.5	0.7182	LGGPFPEPDGLTAR
8394	target	4050	8239	2805	583.280	2	-6.1	0.7181	FSVGTGGEGAAGR
8395	decoy	4051	12817	17893	666.341	2	1.3	0.7181	LNAVAEGNMSGLR
8396	decoy	4052	19035	13842	666.346	2	7.8	0.7181	AEVSQQGQCLLR
8397	target	4052	3126	17140	463.769	2	-11.8	0.7180	NLGAVSLPR
8398	decoy	4053	791	23575	599.864	2	-5.1	0.7180	LVIVLAGDRRS
8399	decoy	4054	3399	11121	446.742	2	-12.6	0.7180	SYTPVGIR
8400	decoy	4055	18211	17182	978.465	2	6.2	0.7179	SPGHNDEVGRRSAESMAR
8401	decoy	4056	16466	6671	781.897	2	-2.5	0.7179	GTVDSAGLEEKDTLK
8402	decoy	4057	2643	8857	421.746	2	-15.8	0.7178	LGTVSVPIG
8403	decoy	4058	7146	16239	534.779	2	3.0	0.7178	SIDFFGINR
8404	target	4058	3298	19887	835.770	3	-1.2	0.7178	LAPAIPEMKMFREISVPGFDRT
8405	target	4058	19383	15790	805.883	2	4.5	0.7176	DSGAEAAGQAAAGELHR
8406	decoy	4059	16194	6730	367.187	2	-24.2	0.7175	TAGESLR
8407	target	4059	10065	16467	483.756	2	-4.1	0.7175	IFACTLGNK
8408	decoy	4060	8531	3612	462.712	2	-16.7	0.7175	IDGAEGSYL
8409	decoy	4061	14763	19427	692.350	2	6.9	0.7173	DVCSESLKFLDK
8410	target	4061	11697	8402	480.715	2	-16.6	0.7172	LGGGADAEDR
8411	target	4061	14915	12632	364.736	2	-1.8	0.7172	IIDLVR
8412	target	4061	19256	5821	494.249	2	-3.0	0.7171	VMDQNGVPK
8413	decoy	4062	1503	2842	426.726	2	-15.8	0.7171	LHENIVQ
8414	target	4062	2332	10943	586.814	2	-5.9	0.7170	TLSVRENAVSP
8415	target	4062	17423	9155	639.786	2	-13.6	0.7170	NGFHSSKSDSGR
8416	decoy	4063	11654	17950	864.938	2	-1.0	0.7169	LHGFRLDNAEIFPAE
8417	decoy	4064	7718	15392	679.369	2	-1.5	0.7169	DIILSELNGDIR
8418	decoy	4065	6686	4329	443.745	2	-3.7	0.7168	AGRQDALR
8419	target	4065	16721	20563	626.337	2	6.1	0.7168	IPLGTSSRHHF
8420	target	4065	15877	10263	752.323	2	-6.6	0.7167	AISADYEVYNTEE
8421	target	4065	1778	20784	679.363	2	-4.5	0.7167	AACLRDNKTAVVP
8422	decoy	4066	18809	18856	595.330	2	5.3	0.7165	TIDNFVLVPTA
8423	decoy	4067	10480	15107	513.302	2	-16.5	0.7164	LEVPRLLW
8424	decoy	4068	3895	18152	489.785	2	-11.0	0.7164	SALFSGKLR
8425	decoy	4069	3823	14124	336.192	3	3.5	0.7163	FLSVNDALK
8426	target	4069	6181	9738	303.183	2	-12.0	0.7163	VALFVG
8427	decoy	4070	8486	22051	1125.568	2	-14.7	0.7162	SELIFISSRQDTVDAWARR
8428	target	4070	12196	8981	467.237	2	-18.0	0.7162	SCVADLLGR
8429	decoy	4071	16298	4777	366.707	2	-9.6	0.7161	EILTTGV
8430	target	4071	12236	7539	385.192	2	-10.6	0.7160	ADVVASAH
8431	target	4071	10674	13521	820.472	2	-8.1	0.7160	KVDETLTPRIAQLR
8432	decoy	4072	16521	10052	681.318	2	5.4	0.7159	GVADEPSATDVGPF
8433	decoy	4073	13459	5040	1000.944	2	-20.5	0.7159	TAPADFLSACSWTAGGLWF
8434	decoy	4074	12223	15745	479.286	2	-7.5	0.7157	LATGDIVLR
8435	decoy	4075	1779	18459	732.367	2	-17.2	0.7157	ADGLASAQAMKTKTA
8436	decoy	4076	11089	6531	414.223	2	-15.8	0.7156	AIEELPGV
8437	decoy	4077	4058	18565	467.323	2	15.6	0.7156	LLPPPLKR
8438	decoy	4078	16945	3666	478.720	2	-11.2	0.7155	LDSHAEER
8439	decoy	4079	4088	19785	642.865	2	-3.7	0.7154	SLNNLSLSPIAR
8440	decoy	4080	9973	13184	809.386	2	-6.5	0.7154	LDSPDNYELDPALR
8441	decoy	4081	990	17233	623.822	2	-1.9	0.7153	DALPRACTMLR
8442	decoy	4082	14450	18018	726.863	2	10.3	0.7153	ELLFDAGTMSLAQG
8443	decoy	4083	15941	19851	628.810	2	-17.0	0.7153	TCAAAGLFVFEK
8444	target	4083	19666	23379	598.375	2	-8.1	0.7152	DIPLVKNLKR
8445	decoy	4084	11339	5913	385.215	2	-12.5	0.7152	RGNGPLGV
8446	target	4084	6032	3614	482.241	2	-9.7	0.7151	PDRFLCGR
8447	target	4084	8657	8505	911.933	2	3.0	0.7150	LPPMPNDGDRWSTLHS
8448	decoy	4085	9368	12460	418.751	2	-6.0	0.7150	GPPPSIIR
8449	decoy	4086	3690	13011	588.306	2	-0.1	0.7150	DPSSVPGLFTR
8450	decoy	4087	15209	2851	321.833	3	-6.5	0.7150	VPTASDAFR
8451	decoy	4088	1091	21143	441.787	2	1.7	0.7149	LVEIPLAK
8452	decoy	4089	17053	11556	623.339	2	-16.0	0.7149	VLKDGSKTQGGR
8453	target	4089	7640	22536	553.333	2	14.0	0.7149	KNMIVLLQF
8454	target	4089	17150	23095	1201.143	2	1.7	0.7147	FLCSCLYGARFVRARAAGAVAKA
8455	target	4089	11103	18376	497.766	2	-6.3	0.7147	VFGSLNTTR
8456	target	4089	701	15070	493.793	2	-12.0	0.7147	FLVARQPR
8457	decoy	4090	14325	20994	812.900	2	-4.5	0.7147	DKCSTPIGSQDFKKA
8458	decoy	4091	12257	11446	562.326	2	-1.5	0.7147	SIPPLLAEQR
8459	decoy	4092	6430	16418	526.828	2	13.4	0.7147	VLAGADILLAP
8460	decoy	4093	16020	12735	655.324	2	2.1	0.7146	ADKPETVHLEGN
8461	target	4093	6542	12809	338.711	2	-0.0	0.7145	IGALFR
8462	decoy	4094	12965	2739	479.739	2	-19.2	0.7145	KNACAPQAR
8463	target	4094	16069	9800	631.786	2	-17.7	0.7144	HAESPHSVGDAR	>tr|A0A3L6R3A1|A0A3L6R3A1_PANMI Ulp1 protease fami	No (multiple including Panicum miliaceum)	No conclusive results (no 100% match)
8464	target	4094	3724	7604	913.428	2	-0.5	0.7144	PGEIFTDFEAIATGSDGV
8465	target	4094	6051	13779	802.357	2	-6.3	0.7144	SSYQQLVSNFDCGR
8466	target	4094	16497	12244	367.726	2	-15.0	0.7144	LVYLAR
8467	decoy	4095	3986	12728	706.983	3	-9.4	0.7143	SEDTSCAPGEWLHFSPSIR
8468	target	4095	14360	21744	427.758	2	-0.3	0.7143	VVPSSLPR
8469	target	4095	2128	5470	575.260	2	-14.0	0.7142	EGFGGAGGPSSAR
8470	decoy	4096	13616	14847	545.947	3	11.2	0.7141	EGVTRGHAHTVLETE
8471	decoy	4097	10294	23663	494.302	2	-23.4	0.7141	KLSSIKKPS
8472	decoy	4098	6733	12727	497.221	2	-3.4	0.7140	LGDQTHGEH
8473	decoy	4099	12690	14550	627.312	2	0.1	0.7140	ALGVTPFGNYNT
8474	decoy	4100	5660	9295	861.370	3	-0.5	0.7139	EQDDDDILGSFDFYSFQADGAAR
8475	decoy	4101	9796	16748	977.965	2	-9.1	0.7139	TMALSAQRTREEGDSFR
8476	target	4101	10939	4545	443.735	2	0.1	0.7139	VTEEPVGR
8477	target	4101	17589	9028	382.709	2	-10.1	0.7138	FLESLVG
8478	target	4101	15405	10334	522.264	2	-15.4	0.7138	DVVQGLAAAEA
8479	target	4101	18572	20931	527.340	2	-9.8	0.7136	LLLPFVPVR
8480	decoy	4102	12343	4660	518.265	2	-8.0	0.7136	LISDTETTR
8481	target	4102	8963	3678	563.242	2	-10.1	0.7135	ADTFQGNEMI
8482	decoy	4103	5743	3451	405.202	2	-9.7	0.7135	LTAVSDFG
8483	target	4103	6704	3286	402.697	2	-14.7	0.7135	SELDLDL
8484	decoy	4104	17798	12958	408.213	2	-23.4	0.7134	DGGGALLRG
8485	decoy	4105	1932	18334	737.709	3	11.2	0.7134	ASRWYQWLELVEDLNAAF
8486	target	4105	16763	22698	943.025	2	-4.1	0.7134	TNVVRSASDIVLTGPRLS
8487	target	4105	9415	8293	867.396	2	-24.0	0.7134	VLDLEDTVNMKNDDL
8488	target	4105	15538	19324	785.320	2	-1.3	0.7133	DCANLDGCLIATNGSC
8489	decoy	4106	7741	3631	441.216	2	-14.4	0.7132	DDVITYR
8490	target	4106	1632	15592	643.809	2	5.1	0.7132	GVGEWDPPVSPF
8491	target	4106	11100	9037	529.271	2	-16.7	0.7132	IGEPGVGKTAE
8492	target	4106	11567	10246	394.198	2	-21.7	0.7130	GGGDGGVLR
8493	target	4106	14491	17005	728.698	3	1.2	0.7130	CSLEWFRVRENGFALNRS
8494	decoy	4107	227	11917	473.272	2	-19.3	0.7129	LLLTNCLR
8495	target	4107	14372	12168	780.377	2	-1.0	0.7128	SSGNYQIEYFPVR
8496	decoy	4108	14149	17389	743.037	3	-5.7	0.7127	SHPISLDAGHLADPNDAIDLR
8497	decoy	4109	1869	6984	542.743	2	-14.3	0.7126	DVDYANPKY
8498	decoy	4110	19094	11085	554.767	2	-1.0	0.7125	IDFDSADRGL
8499	target	4110	12524	21324	513.797	2	-0.2	0.7125	FYETLILK
8500	decoy	4111	14816	20328	469.770	2	-21.8	0.7125	RPNVSRPL
8501	decoy	4112	10132	23398	499.325	2	3.2	0.7125	IVSTVIPLR
8502	decoy	4113	15402	22767	933.444	2	-1.5	0.7123	QEIECQTEDYALLTPL
8503	decoy	4114	16118	22304	887.124	3	2.4	0.7123	HVEVLGVVKEVQ(Deamidated)TSMDMSNAMLLK
8504	target	4114	2059	5726	329.700	2	0.7	0.7123	WIAIVG
8505	decoy	4115	10597	13980	748.372	3	-7.8	0.7122	ECGHLKGSKERSLSRSGSEVP
8506	target	4115	14940	13394	961.932	2	-6.4	0.7122	GMSCPSSGGESNGSNLAIVR
8507	decoy	4116	3318	16424	593.839	2	0.6	0.7122	VGLTGKWVGRGG
8508	target	4116	10915	17163	427.759	2	0.8	0.7121	VVPSSLPR
8509	decoy	4117	18303	15919	731.880	2	12.1	0.7119	TPTGSAAMFIQKNP
8510	decoy	4118	13220	2876	378.856	3	5.5	0.7119	SLGIGMEGDAGK
8511	target	4118	4936	10975	869.393	2	-10.9	0.7118	ADTDGACRASLASWASR
8512	target	4118	8534	3129	347.688	2	-11.0	0.7118	LITQYG
8513	decoy	4119	3385	20348	747.051	3	3.2	0.7118	GVDVVFIDSSCAAVGQFLGLIE
8514	decoy	4120	5598	16515	453.773	2	11.5	0.7117	IFIGSTIGV
8515	decoy	4121	2913	18462	1112.522	2	11.7	0.7117	FIEGWDPDSEAMVATGASILD
8516	decoy	4122	15252	3352	612.330	2	-18.0	0.7116	VVALEALHSER
8517	target	4122	5158	20622	667.344	2	8.1	0.7116	QLDSLKSQGSDR
8518	decoy	4123	1938	17472	760.881	2	6.5	0.7116	ALMDFGIVGEVSWP
8519	decoy	4124	14402	17681	636.875	2	0.7	0.7116	ALAVMLVAMILQ
8520	decoy	4125	8007	7606	1079.058	2	-5.1	0.7115	RLDSVSDLERLAMRDAGRP
8521	decoy	4126	14931	19719	831.014	5	-4.4	0.7114	ASFDCFNKAAGVADKLVMGALRFDRYGSKWGGSELEVR
8522	target	4126	12152	5904	595.258	2	-18.6	0.7114	DGPWIDCIDR
8523	decoy	4127	1659	3251	458.743	2	13.2	0.7114	AKADPCVGR
8524	decoy	4128	3474	13336	952.105	3	-5.2	0.7113	ALLCDSNEFIYDLDHITGDFWNPR
8525	target	4128	1649	10909	683.316	2	-5.0	0.7113	DLSSGSECILGER
8526	target	4128	7492	12040	497.746	2	0.5	0.7113	NLGVDSGSVF
8527	target	4128	15071	7730	736.369	2	2.6	0.7112	KLDQNPVSVDDEL
8528	target	4128	8852	21638	840.963	2	-7.9	0.7112	QLPPPLPLYKEETR
8529	target	4128	11315	17648	529.288	2	-5.4	0.7111	IADIRAGEGR
8530	target	4128	4621	19357	621.846	2	-11.8	0.7111	DTMLRAAIPVR
8531	target	4128	1885	14519	443.766	2	0.5	0.7111	AELELLAK
8532	target	4128	16309	10440	564.818	2	-8.0	0.7111	QTLLSNSPLR
8533	decoy	4129	18447	15715	661.341	2	-14.5	0.7110	SACKRDKMRAR
8534	decoy	4130	16247	22694	908.452	2	3.8	0.7110	DMRALVTDSVNAPLEAN
8535	decoy	4131	14193	6170	475.753	2	-8.0	0.7110	FGSGSVAVAR
8536	decoy	4132	14210	6601	470.260	2	-14.3	0.7110	AVGGGQILPQ
8537	decoy	4133	16195	6375	512.743	2	5.8	0.7109	AEFSNFNVP
8538	target	4133	1225	18114	387.247	2	-21.4	0.7108	LLKFPR
8539	decoy	4134	11668	7324	552.775	2	-6.4	0.7108	LYAEAVKACH
8540	target	4134	19864	4249	566.275	2	-19.9	0.7107	NELELSAAER
8541	target	4134	16237	18763	508.804	2	-10.1	0.7106	SVLGKKAGEK
8542	target	4134	8243	14477	1069.014	2	-4.4	0.7106	ALSLEEPEDVPEAQAPEQGK
8543	decoy	4135	16504	22695	620.365	2	10.9	0.7104	FLVTTFKDIR
8544	decoy	4136	8706	22060	512.284	2	-1.5	0.7103	FFEGGVLVR
8545	decoy	4137	10455	20448	645.358	2	4.6	0.7102	FEILRPGMGAKA
8546	target	4137	16850	18510	1082.540	3	-8.0	0.7100	GGCSQEFEKGLREFFEKRINLLECTRR
8547	decoy	4138	14960	15041	652.346	2	-12.3	0.7100	DLNAPASFSLLR
8548	target	4138	15225	21949	534.346	2	15.6	0.7099	ALARLSALPR
8549	decoy	4139	8400	8401	551.804	2	-0.3	0.7099	AWTKGSSIPR
8550	decoy	4140	18059	9347	594.776	2	-19.2	0.7098	DEEKCSPKPR
8551	target	4140	2338	11574	846.409	2	15.5	0.7098	GGGFGGGAGTARGGGASVGGGAG
8552	target	4140	474	21535	505.290	2	-6.4	0.7098	SHITVSLPR
8553	decoy	4141	19159	12612	690.843	2	-11.0	0.7096	SIGGSMNLGELFR
8554	decoy	4142	19624	17270	543.281	2	-3.6	0.7096	LTGEAGIDPGR
8555	target	4142	19008	6897	717.841	2	-5.7	0.7096	SRATEAELETDGR
8556	target	4142	5350	15355	499.794	2	-7.9	0.7095	LAWRSRIP
8557	target	4142	9921	10338	666.325	2	-4.3	0.7094	DVEGAPPPAEPPGV
8558	target	4142	18076	10385	632.832	2	7.6	0.7094	DAYRLTAVCPR
8559	decoy	4143	8896	3470	543.785	2	-16.1	0.7093	DAPVTNLQTK
8560	target	4143	14855	9988	522.277	2	-24.9	0.7093	TLEPLDSLR
8561	decoy	4144	15798	23911	457.324	2	-16.3	0.7093	LLGKVKKK
8562	decoy	4145	19158	7773	647.333	2	2.9	0.7093	QYRTAAQVSGAAA
8563	target	4145	5314	21943	983.783	3	-4.4	0.7092	NLSIDSDKEPDASNDAFTNPETVILED
8564	target	4145	9137	13311	549.759	2	-16.4	0.7091	APMFTFEAGK
8565	target	4145	16891	15190	451.231	2	-20.9	0.7091	ADQVEALR
8566	target	4145	221	3844	464.734	2	-14.9	0.7091	SVPAATSQPA
8567	decoy	4146	10888	5250	480.244	2	-18.9	0.7091	ITMGGPDLR
8568	target	4146	14555	11175	579.308	2	-6.0	0.7091	QLAVEEELAR
8569	target	4146	9440	8971	303.183	2	-11.4	0.7090	FAIVVG
8570	decoy	4147	1398	5616	406.693	2	-13.8	0.7090	TYSSAQR
8571	decoy	4148	12323	16412	522.294	2	-4.5	0.7089	EEDLRILR
8572	target	4148	2542	14265	403.263	2	0.6	0.7089	VVALLYK
8573	decoy	4149	13509	13472	517.286	2	-0.2	0.7089	NVSHPAPRR
8574	decoy	4150	16978	3988	404.887	3	6.0	0.7088	VTLTKACASYR
8575	target	4150	8955	23010	1164.094	2	-5.7	0.7085	NRHGRHGHADIETRSAASARK
8576	decoy	4151	14938	22769	482.767	2	-9.1	0.7084	SGLSLELVF
8577	decoy	4152	16617	20057	1162.517	2	-6.5	0.7084	SNDRFLPAEEGSASDPYVGAGGQ
8578	decoy	4153	4379	22406	458.789	2	-17.1	0.7084	SLVIFIPK
8579	target	4153	16153	14910	427.758	2	-0.4	0.7083	VVPSSLPR
8580	target	4153	8207	21610	1048.008	2	-17.2	0.7082	DKVTMTDVLTWESTMKLP
8581	target	4153	4007	18628	1164.020	2	-0.8	0.7082	SCQSGAKQPEEELMSFSVPCGL
8582	decoy	4154	14406	10096	724.824	2	-17.4	0.7081	GAGFEAPLEDGTER
8583	target	4154	7223	11220	785.401	2	-11.9	0.7081	DLERQQAGTPWLR
8584	decoy	4155	564	20465	562.311	3	4.8	0.7081	SSKSDGPTTIIPIQLAG
8585	decoy	4156	4133	5270	483.731	2	2.1	0.7080	TYDPTDVR
8586	target	4156	7853	23437	641.388	2	2.7	0.7079	KRVHSFRPVR
8587	decoy	4157	501	5787	778.832	2	-7.2	0.7079	YTSPDPCPPSNHLE
8588	decoy	4158	18273	22091	985.115	3	-18.1	0.7079	AGVPVVDCTFACCPARVSFADAMLSHKSA
8589	target	4158	19206	5190	494.248	2	-11.5	0.7078	LEAGADDLLA
8590	target	4158	2825	12920	427.759	2	0.6	0.7078	VVPSSLPR
8591	decoy	4159	1168	9467	518.252	2	-2.5	0.7077	LGDDVFLQQ(Deamidated)
8592	decoy	4160	12219	18961	335.218	2	-18.4	0.7077	LGPKVR
8593	decoy	4161	1136	7079	712.804	2	-2.4	0.7076	DDSANDGVGAGGYAR
8594	target	4161	9069	20873	759.341	3	-0.8	0.7076	DGCDFKHWLIIMEAPSGDAGN
8595	target	4161	16590	10737	805.411	2	-11.8	0.7075	DSRGGLLLFAFEER
8596	decoy	4162	2515	10339	816.399	2	-9.9	0.7075	VWPSTGKPGVTFSPDG
8597	decoy	4163	9720	9014	491.237	2	-8.9	0.7074	NYESAGRGK
8598	target	4163	11334	7270	439.722	2	-12.4	0.7074	IFANGSGGR
8599	decoy	4164	1025	9335	575.757	2	1.4	0.7074	LVCEEGESER
8600	target	4164	7432	12722	427.759	2	0.4	0.7073	VVPSSLPR
8601	decoy	4165	17249	13523	834.415	2	-11.4	0.7073	RKESCKDVAEEVFK
8602	target	4165	1965	18730	477.785	2	8.9	0.7072	LPAKCGLPR
8603	target	4165	5703	4103	333.173	2	-17.6	0.7072	VYIDVG
8604	target	4165	5194	17616	636.324	2	-9.2	0.7071	ELVCRDNPAVR
8605	target	4165	7505	16098	738.373	2	-0.1	0.7071	DASKCPSAVSQRAR
8606	target	4165	15483	18975	497.767	2	-5.8	0.7071	VFGSLNTTR
8607	decoy	4166	18264	10840	603.828	2	1.2	0.7071	VLSQDLGATFR
8608	decoy	4167	15929	17428	860.919	2	-9.3	0.7071	DIEERTSLQSGSATAR
8609	target	4167	9406	5103	410.725	2	-16.0	0.7070	AVVAALGGY
8610	decoy	4168	3792	8352	360.214	2	1.2	0.7069	AVAFVGR
8611	decoy	4169	9638	20279	1086.524	2	-1.2	0.7069	SLGMVNPAMATTGPAERDPEK
8612	decoy	4170	12872	8390	374.216	2	0.8	0.7069	VSVTTGAL
8613	decoy	4171	12757	17049	674.362	2	5.9	0.7068	DVAFLSPMRAALG
8614	target	4171	7026	4548	384.760	2	-10.8	0.7068	RKVPLR
8615	decoy	4172	5245	5802	606.265	2	-8.9	0.7068	SIDFGNFPGGSN
8616	target	4172	5076	20254	711.866	2	-14.2	0.7067	DLGDHRALEQLR
8617	target	4172	5649	17135	874.912	2	2.6	0.7066	ASAVVTGEAPCSAAGNTTAA
8618	decoy	4173	19548	5992	597.764	2	-15.2	0.7066	TYGQPDATGER
8619	target	4173	17154	21474	642.340	2	10.7	0.7065	SLTTTRGTAAAAY
8620	decoy	4174	14918	23263	460.274	2	5.2	0.7065	AGSVIGFLR
8621	decoy	4175	414	5089	526.242	2	-2.6	0.7064	GGGDFKDEAR
8622	decoy	4176	18505	14579	665.834	2	-10.2	0.7064	DNSIRFELISH
8623	decoy	4177	10949	22506	731.393	2	13.5	0.7063	DYLPGTIKDAQIAG
8624	target	4177	1954	13746	829.937	2	3.9	0.7062	VLDEATAAVDVRTDAL
8625	target	4177	13491	13147	774.892	2	-8.4	0.7062	LVHGACLGGWWPPR
8626	decoy	4178	15364	14428	838.418	2	-5.7	0.7062	SIWGPVCNYRLPDR
8627	decoy	4179	2545	21069	894.979	2	-1.0	0.7062	DIREVIDFSIFALPGP
8628	decoy	4180	2957	4298	514.235	2	-17.9	0.7058	MHECPALAR
8629	target	4180	10266	3551	837.897	2	4.7	0.7058	DPDRKRASSDADADR
8630	decoy	4181	5919	4043	422.731	2	3.1	0.7056	LTPAEARS
8631	target	4181	4970	11327	464.250	2	0.3	0.7054	YLEYLAR
8632	decoy	4182	2410	3017	493.772	2	-12.2	0.7054	RPSRSDLR
8633	decoy	4183	13489	21898	891.400	2	-15.3	0.7054	ELLGLAFMEEREQCN
8634	target	4183	9194	17117	346.186	2	-4.9	0.7053	WLVHH
8635	target	4183	15698	13301	804.397	2	-10.1	0.7051	QDWQRRYGETLR
8636	decoy	4184	2826	17938	838.763	3	1.1	0.7051	DSGHSTRVIKDLNGRCGIEEKTV
8637	target	4184	12078	5126	380.204	2	-19.0	0.7051	LVDWAR
8638	target	4184	4581	15464	571.275	2	-4.9	0.7050	DLPGPGSDLDR
8639	target	4184	5043	10798	475.257	2	-10.9	0.7050	VSFAAPMVK
8640	target	4184	18450	21542	1164.602	2	-11.9	0.7050	LSKDFVTALRIFWCQSAVML
8641	target	4184	13044	5436	362.196	2	-7.1	0.7050	NIPHSR
8642	decoy	4185	12375	4456	479.240	2	-15.1	0.7050	DLMLFYR
8643	target	4185	2134	13115	427.759	2	0.5	0.7049	VVPSSLPR
8644	target	4185	4843	9033	421.747	2	-2.0	0.7049	GITWLPR
8645	decoy	4186	14892	18857	645.979	3	-2.8	0.7049	FFGIEICYRTVSTEDR
8646	decoy	4187	1591	9893	697.308	2	-10.8	0.7049	VPTYDPADSSADR
8647	decoy	4188	15835	8014	519.809	2	-18.8	0.7048	GPGVILLDVR
8648	decoy	4189	3155	21239	1042.508	2	2.1	0.7048	TLAGGYNNASGSIVEQFERA
8649	target	4189	6870	5173	612.268	2	-12.6	0.7048	CSSSSDSPARAR
8650	decoy	4190	18663	18679	1023.006	2	-9.8	0.7047	GYAWLFGWRLFMWIQA
8651	decoy	4191	2019	14913	941.473	2	-8.0	0.7047	VEMHGSDRAAGMVRIPR
8652	target	4191	13580	3947	347.688	2	-11.4	0.7047	IAAYTVG
8653	target	4191	13315	7765	479.258	2	-2.4	0.7047	PSAAVGATGAR
8654	decoy	4192	8116	20476	1283.169	2	-6.2	0.7046	GVTFKVVPAYSETRDWANVGQKI
8655	decoy	4193	6744	10512	501.267	2	11.5	0.7045	LEDGLPSSAL
8656	decoy	4194	9303	12763	487.297	2	3.5	0.7045	VVVASFPVR
8657	decoy	4195	4938	21583	715.899	2	-3.4	0.7045	LGEGTLGQKKNSAK
8658	decoy	4196	14046	22983	525.307	2	-8.0	0.7044	FLVAYLAPR
8659	target	4196	18228	23040	789.073	3	2.5	0.7043	AVNTATSVIVDRSSDGEFLRID
8660	target	4196	7288	16843	490.264	2	1.0	0.7042	TITLNDFR
8661	target	4196	11694	19709	1384.350	3	3.2	0.7042	NVVGTCSGATTSDIAVHGISAVEEKIESSKYALANPYQGSP
8662	decoy	4197	532	15168	897.419	2	-6.3	0.7042	DLFPKDPDGSGLSPMFA
8663	decoy	4198	9774	3038	478.729	2	-16.4	0.7040	ISMYWTR
8664	decoy	4199	11323	21188	959.493	2	-3.0	0.7039	RPLVLPTFQSQDMTER
8665	target	4199	8559	17719	1030.928	2	-2.4	0.7038	HDEDDGGAAECALCLGEVEK
8666	target	4199	13370	4270	454.209	2	7.5	0.7038	ACSSVGGGGGR
8667	decoy	4200	1866	16387	627.337	4	-3.3	0.7038	SRASGASVAYAVSVLEGQALACLIVA
8668	target	4200	17919	19194	497.769	2	-1.0	0.7037	VFDSVKGSR
8669	decoy	4201	10827	12939	736.388	2	-13.3	0.7037	IGMWRPQVGLPFA
8670	target	4201	11732	11033	733.355	2	-18.9	0.7036	SWDRLRENSFR
8671	decoy	4202	9421	18758	578.319	2	-23.1	0.7036	LFLFEALFR
8672	target	4202	8805	16815	302.196	2	-8.6	0.7034	KLLMV
8673	decoy	4203	2392	2650	517.744	2	-1.1	0.7033	VVSAQEEAAM
8674	decoy	4204	17665	22311	668.364	3	2.4	0.7033	LTDSDKKPITEMSLKTVP
8675	target	4204	2978	14374	708.379	2	9.0	0.7033	IGPRFGGAIDDAAR
8676	target	4204	16394	8740	480.749	2	-22.5	0.7033	ATVGAATVDR
8677	decoy	4205	15588	12891	467.734	2	-19.3	0.7032	CGSTGAIAVR
8678	decoy	4206	14043	13832	366.202	2	-10.9	0.7031	NTEVLR
8679	decoy	4207	3032	12036	573.327	2	11.0	0.7031	ALTLLMAEQR
8680	target	4207	6650	22461	784.854	2	-19.2	0.7031	EEAATLAAAQNGASHQ
8681	target	4207	8556	13482	458.298	2	17.1	0.7031	RAVTTVLR
8682	target	4207	17822	2508	410.507	3	-15.9	0.7031	YCAPSSPDAYR
8683	decoy	4208	17251	17499	806.399	2	-8.8	0.7030	DIAYLSARMELSAAT
8684	target	4208	8892	2687	752.327	2	-1.9	0.7029	NMHCEACAQQLQK
8685	target	4208	8138	5835	339.691	2	-12.6	0.7029	YINLVG
8686	decoy	4209	13664	5774	325.179	2	-8.8	0.7028	TIPYVG
8687	target	4209	3546	13616	465.270	2	-21.3	0.7027	LVSARDLR
8688	decoy	4210	13179	6424	458.247	2	-6.7	0.7027	TVELFHIG
8689	target	4210	413	5946	627.328	2	0.8	0.7026	SSTNYSGVAIVR
8690	target	4210	741	3297	308.647	2	-10.4	0.7026	PENTVG
8691	target	4210	18002	10779	337.714	2	-3.4	0.7025	LPAVFK
8692	decoy	4211	1859	5050	490.234	2	-21.6	0.7025	CSAGCKAIAR
8693	decoy	4212	13299	21986	638.849	2	11.7	0.7025	DAADLRNAKFR
8694	target	4212	4413	11266	532.275	2	-3.2	0.7024	NPAVHCPGIR
8695	target	4212	10205	6284	587.268	2	-18.1	0.7024	LVESAQHCMR
8696	target	4212	8551	13732	811.893	2	2.5	0.7024	VFTCALGCMAKGPDLP
8697	decoy	4213	10058	13824	704.839	2	4.3	0.7023	KADFNGGPCTAATR
8698	target	4213	6960	14704	427.759	2	1.1	0.7023	VVPSSLPR
8699	decoy	4214	713	14773	651.336	2	-3.0	0.7022	LDIGSDALLNDR
8700	decoy	4215	10459	7329	442.752	2	2.2	0.7021	KGADAVAPR
8701	target	4215	1977	19729	778.733	3	-2.8	0.7019	LKFDDNIIYHRKDLECALQ
8702	target	4215	15276	12188	588.303	2	-9.5	0.7019	CRAAVSAGVWR
8703	decoy	4216	4142	19196	579.322	2	-17.7	0.7019	QALELVLGAPF
8704	decoy	4217	14068	13240	821.397	2	-2.2	0.7018	VGFVTTYWEDAPTR
8705	target	4217	1253	16479	603.326	2	15.1	0.7018	EFADGIRELR
8706	decoy	4218	15598	20723	868.442	2	11.6	0.7018	SALECIQLYVTAPQAE
8707	decoy	4219	8365	6666	715.828	2	-1.3	0.7017	DPSGQGDNVSEGLR
8708	target	4219	10036	17199	721.898	2	-13.2	0.7016	VLLDRTDDRALR
8709	target	4219	14472	16488	913.906	2	2.5	0.7015	PGNDEENQNSSAHGSKR
8710	decoy	4220	1701	16563	607.345	2	-15.3	0.7015	KRTETRAVGVP
8711	decoy	4221	16743	18695	757.422	2	-5.1	0.7013	SLQTQRALRALQE
8712	target	4221	4100	7796	300.208	2	-8.5	0.7012	IVVLGV
8713	target	4221	493	8514	548.293	2	-17.1	0.7011	MPAPQVSPLR
8714	target	4221	9958	8302	1185.190	2	16.0	0.7011	SLLVVSSTPVAELLLVAAAGACLAT
8715	target	4221	9950	10998	623.306	2	-10.5	0.7010	GAAAAAAGSNSAQAK
8716	decoy	4222	6313	9561	486.743	2	-11.3	0.7009	ADVPWTAGR
8717	decoy	4223	1800	7542	411.218	2	-15.3	0.7006	YLADVAIG
8718	decoy	4224	2375	5531	332.670	2	3.7	0.7006	LDGGFVG
8719	target	4224	8360	12453	802.919	2	-3.3	0.7005	SGAGHKDSRVGLGAHR
8720	target	4224	10020	22347	976.474	2	-2.3	0.7004	TQPTGKTSSSSESVAEDIK
8721	target	4224	12128	23521	923.151	3	-7.4	0.7003	LTSANLATALDDKTKDHDNLKVEVR
8722	decoy	4225	2584	19291	555.281	2	-7.6	0.7003	DFLSVPRFE
8723	target	4225	4985	19401	581.301	2	-4.0	0.7002	SQSILESSTLP
8724	target	4225	12319	16888	663.335	2	-20.2	0.7002	SALSSAFKAGMKQ
8725	target	4225	3740	15113	940.991	2	2.0	0.7002	DASKGLNEVPDAELPVAR
8726	decoy	4226	11423	11490	336.518	3	-11.5	0.7001	DTRLVSLGF
8727	target	4226	19499	7373	606.309	2	-2.3	0.7001	SAATGGNIEVHR
8728	decoy	4227	976	7919	580.282	2	-11.0	0.7000	LSNAQDQLDR
8729	decoy	4228	18695	10417	483.790	2	-11.6	0.7000	TPVPLQRR
8730	target	4228	5506	9531	527.321	2	-16.9	0.7000	VLSVQRVPR
8731	target	4228	18248	10021	564.289	2	-14.9	0.6999	PVSNEMVPVR
8732	decoy	4229	8003	9674	357.730	2	-14.0	0.6998	AKGVAIR
8733	target	4229	16932	9959	691.806	2	-13.8	0.6998	GWGGGYGGPAGGYAR
8734	decoy	4230	14218	6160	764.330	2	-5.8	0.6997	DVSQCWSPGILGCY
8735	decoy	4231	5718	11680	418.753	2	-13.0	0.6997	VKHPVTR
8736	decoy	4232	3884	11620	667.334	2	-4.7	0.6997	KKADTDTEPLCL
8737	target	4232	3442	22107	1092.026	2	-10.0	0.6997	PQTFTVIFDTGSSNLWVPSS
8738	target	4232	18666	4880	605.293	2	-8.9	0.6996	SFAELGDAPFR
8739	target	4232	15137	5859	574.281	2	-4.8	0.6996	CVMLASPEAAR
8740	target	4232	17915	12134	533.768	2	-12.9	0.6995	VSLQESFEK
8741	decoy	4233	2192	14994	520.293	2	11.4	0.6995	PPVLLSEVEG
8742	decoy	4234	16467	12159	734.881	2	8.3	0.6995	VATDAPYLGASGLPH
8743	target	4234	3359	3909	400.200	2	-3.5	0.6994	VANPVNGE
8744	target	4234	5581	22763	721.377	2	-1.4	0.6994	ATYICTHIRHAR
8745	target	4234	4768	3119	654.813	2	-17.2	0.6993	MLDQSCTINKR
8746	decoy	4235	14090	18162	1187.534	3	-2.9	0.6993	ADCSLDMYTATACEEDASQVDLLPALGSELAKET
8747	decoy	4236	17692	19860	1253.147	2	-0.6	0.6993	GAYKYDPHLVLEIADGIGSRPPH
8748	decoy	4237	7453	16194	898.900	2	1.7	0.6991	GAVSDLDSASDSGSSAGRAS
8749	decoy	4238	7818	7120	672.380	2	-0.1	0.6991	VKEEAASALLGKQ
8750	decoy	4239	13461	3501	412.190	2	-12.7	0.6990	LGAYDLDG
8751	decoy	4240	3284	17494	693.347	2	-10.4	0.6990	ELADVSPQLGGGRS
8752	decoy	4241	4512	13557	615.332	2	-22.7	0.6989	SVTLAASQPSLR
8753	decoy	4242	13155	4454	465.210	2	-14.5	0.6989	YEEYAGVV
8754	target	4242	16783	22309	752.055	3	0.6	0.6988	SQPFPSQSFDDIITFLKRQ
8755	decoy	4243	11627	7156	656.815	2	-6.5	0.6988	DFAWFASAEIR
8756	decoy	4244	17922	15287	848.397	2	2.3	0.6988	TDQAYSGESIPDSRGI
8757	decoy	4245	2805	18187	652.357	2	-15.2	0.6988	NPVYLDLGALTK
8758	target	4245	2168	9850	418.204	2	-19.0	0.6988	TSSNIGEK
8759	decoy	4246	10685	10665	749.828	2	-9.6	0.6988	DIDTCKSQCSKDR
8760	decoy	4247	18667	6022	650.802	2	-5.0	0.6987	DTPRQEHDFR
8761	decoy	4248	3732	9818	475.255	2	-7.3	0.6987	LKAEDFAR
8762	decoy	4249	8635	8261	416.238	2	-16.7	0.6987	LSVGITEI
8763	decoy	4250	19658	19976	869.428	2	-4.0	0.6987	NGTFGNGIDFLAAGDIR
8764	target	4250	3092	21732	608.824	2	0.4	0.6987	ISCLYVSIYR
8765	decoy	4251	14070	8060	316.168	2	-19.9	0.6985	AGQEVK
8766	target	4251	14578	10793	479.249	2	-13.8	0.6984	YIEGKYGK
8767	decoy	4252	15334	3888	449.205	2	-13.2	0.6984	TACVYNAVG
8768	decoy	4253	650	11344	672.308	2	-1.3	0.6983	GDQISGFEVTGAY
8769	decoy	4254	13194	22508	593.354	2	-8.6	0.6983	FGLLVQKQPR
8770	decoy	4255	6912	13057	357.723	2	-17.5	0.6983	NVAGLIK
8771	target	4255	6915	11408	641.363	2	4.0	0.6982	RSAHGRSLELR
8772	target	4255	6034	20937	817.925	2	-4.2	0.6982	EVAAALDRLAGTYER
8773	target	4255	3659	8452	373.233	2	-12.4	0.6982	VTLTRR
8774	decoy	4256	5923	3927	606.825	2	-13.1	0.6982	SLLKSCRFKM
8775	decoy	4257	8659	19099	732.695	3	-2.7	0.6980	ERLNMGVMSASARVCDCLKL
8776	decoy	4258	13638	9811	705.822	2	-1.0	0.6979	VSLYDEDGLDER
8777	target	4258	18763	4839	455.717	2	-12.9	0.6979	AGEHAGGAALG
8778	decoy	4259	9641	4657	554.274	2	-12.6	0.6978	QAFGSSIGNAR
8779	target	4259	1325	10283	468.235	2	5.5	0.6977	IEDAQFGR
8780	decoy	4260	14783	6201	333.194	2	-8.8	0.6977	LTYIVG
8781	target	4260	9363	11891	1077.997	2	-8.8	0.6977	FLCGTASVTSNSRMGYAFSR
8782	target	4260	10960	4748	502.268	2	-0.1	0.6976	RGLSASDAAR
8783	decoy	4261	18280	15006	540.284	2	-11.1	0.6975	SLDIFESIR
8784	target	4261	11266	11849	730.892	2	20.0	0.6975	VLEGGALVLADMGIC
8785	decoy	4262	7430	5397	456.276	2	-12.3	0.6975	KEPGVLLVG
8786	decoy	4263	5433	11914	533.771	2	-0.1	0.6973	LMGVYN(Deamidated)VNR
8787	decoy	4264	6829	22352	558.310	2	0.5	0.6972	ALVDLNVAMAV
8788	decoy	4265	19502	20903	781.411	2	-7.3	0.6972	GARCANIPLAYGSIR
8789	decoy	4266	16616	3833	344.694	2	-9.0	0.6972	LISEAVG
8790	decoy	4267	15285	10828	465.235	2	-19.9	0.6972	NGAASGSLPR
8791	target	4267	18024	19876	410.253	2	-13.6	0.6970	LASFLLR
8792	target	4267	2812	13167	738.852	2	6.8	0.6970	WNNGFSVDDGPLR
8793	decoy	4268	4016	13823	594.314	2	-11.9	0.6969	QEELAGLIALM
8794	target	4268	2645	2821	651.802	2	-2.9	0.6967	QLQEAGPDMSNI
8795	target	4268	3445	11761	575.804	2	1.2	0.6967	LVDEFSGLSLA
8796	target	4268	10718	6691	488.273	2	2.1	0.6967	RPFSEALR
8797	decoy	4269	16581	3602	304.860	3	-23.0	0.6966	RVRGGLVR
8798	decoy	4270	13983	23288	961.965	2	-2.6	0.6965	FVQDDVGLGVDLAFGSFH
8799	target	4270	1768	10944	665.849	2	-13.0	0.6965	KVDARSLDAEAR
8800	decoy	4271	16127	7922	718.325	2	-2.4	0.6965	LGGSCKDWMPADR
8801	decoy	4272	16284	19726	1007.487	2	-1.1	0.6964	GGLQKYGMATEVGFGAKAND
8802	decoy	4273	12574	17550	425.276	2	-13.7	0.6964	VKSKLFK
8803	target	4273	4924	7614	385.712	2	1.8	0.6964	AGDIPAAR
8804	target	4273	18904	22314	582.423	2	23.2	0.6963	LLLLLGPLLAK
8805	decoy	4274	10067	17359	581.804	2	-9.1	0.6963	LEPLEFTSAR
8806	decoy	4275	13853	14959	723.351	2	9.8	0.6963	RMNEASPDGAELR
8807	target	4275	12127	13501	929.472	2	3.1	0.6962	NPSSTAEDQEILRELR
8808	decoy	4276	11304	9297	598.753	2	-12.9	0.6962	FDDDLVDMLN
8809	target	4276	4237	6305	452.224	2	-1.6	0.6962	LEEELDR
8810	decoy	4277	2907	18713	523.256	2	-5.3	0.6962	AESQPQMVR
8811	target	4277	919	21528	967.969	2	-12.5	0.6961	SEVSSVASNALVPVDSTSVS
8812	target	4277	15892	21964	482.274	2	-11.8	0.6961	AASATALLVF
8813	decoy	4278	1970	4960	838.720	3	-8.8	0.6960	WDSDLQTHLDRVVDDNELGMR
8814	decoy	4279	2042	16477	478.794	2	3.4	0.6959	LVIISQGAVG
8815	target	4279	7235	4422	323.172	2	-14.1	0.6959	IDELVG
8816	decoy	4280	14442	16593	748.826	2	-9.8	0.6958	MSRHVYADNAADF
8817	target	4280	8154	12193	407.245	2	14.1	0.6958	LPSDILGV
8818	decoy	4281	708	5187	500.273	2	-19.3	0.6958	RELTDLPR
8819	decoy	4282	18831	15249	336.518	3	-12.8	0.6958	DRTIDFIK
8820	decoy	4283	15469	8064	422.738	2	-1.9	0.6957	IGTLGMPR
8821	target	4283	1679	20164	606.325	2	1.2	0.6957	FTGSLPSSLFR
8822	decoy	4284	7338	10821	678.863	2	13.7	0.6955	QTVVASAPVSEATP
8823	target	4284	13503	13188	1125.477	2	10.5	0.6955	CCGGRCVDLLSDKDNCGKCFN
8824	target	4284	604	5459	580.762	2	-1.3	0.6955	LENDNEVGDR
8825	decoy	4285	14604	11604	387.249	2	-15.5	0.6953	LFKPLR
8826	target	4285	19537	6326	345.215	2	-10.7	0.6952	TKATLR
8827	decoy	4286	6680	20509	632.353	2	0.8	0.6952	IFLGEAFLKPE
8828	target	4286	17474	24008	660.449	2	20.5	0.6952	RLLLLLASRKH
8829	target	4286	9603	14284	717.838	2	-10.4	0.6952	ELCERADLCGGLR
8830	target	4286	14752	7030	559.283	2	5.7	0.6951	LSSPFPDAIGN
8831	target	4286	3513	10901	821.402	2	-23.8	0.6951	DLAANAAAHGFTVLDR
8832	target	4286	2743	21496	672.883	2	-4.3	0.6951	DIPAKTRVFINA
8833	decoy	4287	15420	21265	913.955	2	2.0	0.6950	LEGPEPWQLGTELVQM
8834	target	4287	10753	11331	649.360	2	15.5	0.6949	LVGPSLPPCRTAS
8835	target	4287	2088	10994	343.726	2	-16.5	0.6949	ISVVLR
8836	decoy	4288	9993	23301	970.480	2	5.0	0.6948	AEGMTALLFLDRSSSGPST
8837	target	4288	17884	17549	596.313	2	-6.6	0.6948	TLDEIIFLNN
8838	target	4288	19551	21144	1215.556	2	-8.5	0.6948	VFTLDFSGSGLSGGDYVSLGWHE
8839	target	4288	28	20175	632.329	2	7.1	0.6946	ELSESELSTIR
8840	target	4288	757	5134	627.790	2	-4.3	0.6946	QPPQQPYYAY
8841	decoy	4289	19170	5575	825.849	2	6.3	0.6945	DMDSVPGQTDETDAAV
8842	target	4289	6179	6798	593.274	2	-8.2	0.6945	LADEGDQAPNR
8843	decoy	4290	4766	18354	785.835	2	-19.0	0.6944	DGSCESNDILQHPR
8844	decoy	4291	6174	8424	315.182	2	-9.2	0.6944	NGAVLVG
8845	decoy	4292	1827	7926	467.235	2	-18.3	0.6943	FEKGAPER
8846	target	4292	2748	19655	722.706	3	8.0	0.6943	QSLLVDFGWEIDDFQVVR
8847	target	4292	19488	5692	488.746	2	-18.6	0.6943	LMLEDDIK
8848	target	4292	12130	9483	500.256	2	-9.2	0.6943	LPAYPGPGID
8849	target	4292	16485	18446	1171.998	2	-3.0	0.6942	YRWCCCYLNGGGGGGSSSRGFR
8850	decoy	4293	266	14894	793.411	2	-4.7	0.6941	VSTGVFMAFLQMVR
8851	target	4293	11189	3953	312.152	2	-11.1	0.6940	YGDIVG
8852	target	4293	17465	16220	479.287	2	-7.2	0.6940	LIDKDVVR
8853	target	4293	118	4051	531.271	2	2.1	0.6940	NRSNTSQVVG
8854	decoy	4294	3464	23345	864.964	2	-8.1	0.6940	LVWDTLTLIEMPAAR
8855	decoy	4295	5045	19050	573.765	4	-8.7	0.6938	ITDEITDMGNTAGQGSHIEFR
8856	target	4295	11529	21468	355.730	2	-3.7	0.6938	LLHSLK
8857	target	4295	10968	10718	343.726	2	-1.1	0.6938	LVDIVK
8858	decoy	4296	1453	3064	585.754	2	-10.5	0.6938	YEVCPGNEFI
8859	target	4296	8434	10588	738.889	2	0.6	0.6937	FLEEKLQELDGR
8860	target	4296	15050	16072	761.371	2	3.9	0.6935	SVPYFLGPPADMEV
8861	target	4296	14042	19011	427.759	2	0.8	0.6935	VVPSSLPR
8862	target	4296	12839	3766	364.202	2	-17.9	0.6935	IPENVR
8863	target	4296	5007	20393	413.755	2	-1.7	0.6934	PLIAALTAG
8864	target	4296	2176	16917	467.789	2	-0.6	0.6934	IYVINGKK
8865	decoy	4297	13868	12749	667.331	2	-5.4	0.6934	KFFYVCLEER
8866	decoy	4298	10825	7573	932.902	2	-9.1	0.6933	GPGAAMEDSPEQASTFNR
8867	target	4298	4670	9091	306.207	2	-8.6	0.6933	IPILVG
8868	decoy	4299	12021	17261	525.802	2	-7.9	0.6931	SVALHASIPR
8869	decoy	4300	3336	16903	672.395	2	-24.9	0.6930	DIAQLRRLVFL
8870	decoy	4301	10961	10324	479.237	2	-9.0	0.6930	MAYLIAEF
8871	decoy	4302	11712	6561	531.271	2	-13.6	0.6928	RPNYGAVER
8872	target	4302	16955	7015	737.330	2	-9.9	0.6928	PAMPWDPTTSGAGSV
8873	target	4302	16996	15057	748.334	2	0.7	0.6928	DGDAMAGIGRDDFR
8874	target	4302	3506	18057	618.754	2	-10.6	0.6928	LSHCNNVDMGF
8875	decoy	4303	17649	22595	889.407	2	0.7	0.6927	LPDCWASDISKDNAKD
8876	decoy	4304	10311	9643	601.336	2	-16.4	0.6927	IKCNAAGRGALK
8877	decoy	4305	5190	23243	878.452	2	-18.2	0.6926	APDAAALQDVGGSPKVFI
8878	decoy	4306	2159	15958	450.780	2	1.1	0.6926	LLTLDVRA
8879	target	4306	4976	19268	645.344	2	-0.3	0.6925	SQNELRKSSQL
8880	decoy	4307	1611	8865	622.809	2	-18.9	0.6925	GLADNSATSRPR
8881	target	4307	17572	8939	410.191	2	-11.8	0.6925	LGEEDTR
8882	target	4307	8047	4197	591.306	2	-22.2	0.6925	YALTAAATFPR
8883	target	4307	11300	6774	468.710	2	-16.0	0.6925	ETEESSVR
8884	decoy	4308	13118	17446	681.853	2	-1.2	0.6924	SGQLASPNQPLPGP
8885	decoy	4309	7138	20891	685.391	2	-4.1	0.6924	GVLKLSSPGDQLR
8886	target	4309	8345	3820	376.193	2	-5.3	0.6922	SGVTSIST
8887	target	4309	18025	17187	726.832	2	-8.0	0.6922	LDGTGVADCSTGIPF
8888	decoy	4310	12365	19663	453.259	2	1.6	0.6922	VIAGEFAAK
8889	decoy	4311	1506	14114	898.879	2	7.9	0.6922	SDADWSDNPGFDVSER
8890	decoy	4312	17736	20099	650.398	2	11.6	0.6921	GGKGLDDKKILR
8891	decoy	4313	16252	10941	601.313	2	1.6	0.6921	QSVEELRAAAGA
8892	decoy	4314	8352	19164	970.470	2	2.1	0.6921	NHDALFILSYSGANDFR
8893	decoy	4315	11853	5165	414.721	2	-15.0	0.6921	SDLPAAVVG
8894	target	4315	4878	17215	434.767	2	1.8	0.6920	PVTVPSIR
8895	target	4315	8371	18270	978.479	2	1.6	0.6920	ERVIHPVQTYAMYYW
8896	target	4315	516	21513	976.472	2	6.1	0.6919	RFGDCTLPASIDITSGAMP
8897	target	4315	18112	10887	508.275	2	0.0	0.6919	SGPAIASTIAQ
8898	target	4315	1075	15554	467.787	2	-6.8	0.6919	VLAYLSLR
8899	target	4315	15679	20004	836.104	3	14.2	0.6919	PRKGDATSMSRVTQIAVRATSCNG
8900	target	4315	3540	9342	701.837	2	-9.6	0.6919	AIGGSGEEGLVEER
8901	target	4315	7650	11936	427.759	2	0.5	0.6919	VVPSSLPR
8902	target	4315	18210	8858	407.707	2	-11.3	0.6919	TSTAAHAR
8903	decoy	4316	8130	5483	539.705	2	-0.7	0.6918	DSSFTMFED
8904	target	4316	11583	18238	718.865	2	-6.3	0.6918	RNMPEAPAIPGVAGG
8905	target	4316	13141	12153	493.266	2	-17.9	0.6917	GGGATVSAPIR
8906	decoy	4317	17639	4518	435.251	2	-16.0	0.6917	DAVKPGLGL
8907	decoy	4318	13545	23087	1069.052	2	-3.0	0.6917	GEDPVALSAEVEASSGLKPLPA
8908	target	4318	14346	3565	516.209	2	-14.2	0.6917	DVDGFHPMN
8909	target	4318	9798	4956	324.172	2	-10.4	0.6916	VMELVG
8910	decoy	4319	10003	19346	719.022	3	-14.4	0.6915	YDIITLGFSGEAPANVFANR
8911	target	4319	18792	7483	443.731	2	-22.1	0.6915	AAGAGAGAGGVK
8912	target	4319	1133	22957	1020.458	2	-1.6	0.6915	VWSLDYAPGAAMAASGSDDR
8913	decoy	4320	14688	18954	788.319	3	-13.6	0.6914	VLNGCEECGDFCFLEESQNAR
8914	target	4320	759	15116	935.410	2	-23.8	0.6913	EESERSDVTHVETSHK
8915	target	4320	1003	20116	703.872	2	-4.4	0.6913	DLPLHARYPPLD
8916	target	4320	16250	12212	715.868	2	-6.6	0.6912	AAAPSPAGASPPPSPR
8917	target	4320	15288	17439	560.309	2	-12.9	0.6912	IDTSKDITVK
8918	target	4320	7239	20905	483.328	2	-1.5	0.6909	ALLGLPILR
8919	target	4320	1342	18753	335.218	2	-17.7	0.6909	LGKPVR
8920	target	4320	2393	7062	450.240	2	-12.7	0.6908	GVVGETGPAL
8921	decoy	4321	12226	6822	1395.593	3	1.9	0.6908	GPDCCCDMEVGMRRNYRMLCDPPSLYCNLDESERLT
8922	target	4321	11069	22073	719.381	2	2.2	0.6908	HGLVVAGQVNEALM
8923	decoy	4322	2757	4002	440.748	2	-3.8	0.6907	KSSKCTVK
8924	target	4322	5606	10499	618.811	2	8.4	0.6906	VEEAMRLFNGA
8925	decoy	4323	4494	17973	625.837	2	3.5	0.6906	GTVQLLDISYAA
8926	target	4323	1971	14233	655.824	2	-3.8	0.6906	ERDADAAAPAPAR
8927	decoy	4324	81	2766	546.743	2	-18.1	0.6905	CLGNDTLDNK
8928	decoy	4325	19074	5317	384.762	2	-5.7	0.6905	VKRIPR
8929	decoy	4326	12818	4462	625.277	2	-17.9	0.6905	ALNSAPDYQAEA
8930	decoy	4327	17140	17191	865.394	2	-5.2	0.6904	SGYRSLDSAFGNQDRG
8931	target	4327	16079	10157	966.935	2	-12.6	0.6903	NAAVGYPSVASSPSDSMHR
8932	decoy	4328	6539	14227	546.801	2	-9.4	0.6902	ALLFESSIGR
8933	target	4328	13710	19273	640.883	2	1.7	0.6902	VVLQDDIIPRL
8934	target	4328	9227	15872	614.318	2	-12.4	0.6901	LGYCQLGLVVY
8935	target	4328	5494	8963	639.787	2	-19.5	0.6901	HGHMGINYHGR
8936	target	4328	10053	13751	833.928	2	-6.4	0.6900	ITVWESGVYSAWLR
8937	target	4328	17920	4168	436.710	2	-10.5	0.6900	PSSASGGGPR
8938	target	4328	6689	9898	462.221	2	-12.6	0.6899	FNSLLSDGA
8939	decoy	4329	14049	13312	659.363	2	-12.6	0.6898	DIVCALKTWIR
8940	decoy	4330	1457	23381	1051.068	2	-0.6	0.6897	TRQQSRKMDKLDVPRKD
8941	target	4330	13867	17285	504.273	2	-12.9	0.6897	KDIEFLSR
8942	target	4330	9736	23325	427.758	2	-0.3	0.6897	VVPSSLPR
8943	target	4330	8455	11624	438.269	2	12.2	0.6897	AVRNFLR
8944	decoy	4331	4919	20787	533.283	2	-13.5	0.6896	LFFGEPLSR
8945	target	4331	16601	18796	1127.002	2	-2.9	0.6896	DEDMFPGRGDGTSRPFVPSW
8946	decoy	4332	7041	5290	421.743	2	-23.8	0.6896	LGTVVTPGV
8947	target	4332	4611	15655	653.831	2	9.8	0.6896	DFDVLHGYVNK
8948	decoy	4333	11282	20794	549.303	2	12.9	0.6895	ISAAHGWSLR
8949	target	4333	12334	6239	310.173	2	-9.1	0.6895	YALPVG
8950	target	4333	6640	17019	434.766	2	0.5	0.6894	PVTVPSIR
8951	target	4333	9540	3699	586.279	2	-19.8	0.6893	DPAPDLPSFGR
8952	target	4333	17833	15956	677.355	2	-24.5	0.6892	TIITDHEGRRR
8953	target	4333	16323	6064	378.706	2	-13.6	0.6891	LPEEVLG
8954	decoy	4334	6339	12019	565.771	2	-18.9	0.6891	RADVNEEAAR
8955	decoy	4335	12137	5473	531.269	2	0.7	0.6890	LSCVAPSLSNA
8956	decoy	4336	6318	9209	524.764	2	-6.5	0.6889	DAETESKLR
8957	target	4336	3564	13541	596.317	2	-4.9	0.6889	TLDGAVKSSTGR
8958	decoy	4337	155	6018	612.763	2	-16.4	0.6889	DEFGLASQEAGT
8959	target	4337	5939	9475	651.321	2	-5.6	0.6889	ALEEAYFAKYP
8960	decoy	4338	2231	11485	411.222	2	-17.6	0.6889	ISEGFLR
8961	decoy	4339	4697	10100	499.271	2	2.6	0.6887	IPTPRLEGD
8962	decoy	4340	10813	10258	671.312	2	2.6	0.6887	GERTSTHDPDAR
8963	target	4340	17711	11938	438.750	2	-0.7	0.6887	AFSVSPIR
8964	decoy	4341	17584	11061	883.375	2	-11.2	0.6886	EACQGDMLDFSHGLSR
8965	decoy	4342	16950	3296	364.690	2	-13.3	0.6885	IDLPDVG
8966	target	4342	10950	11787	761.388	2	-9.8	0.6885	VIGGYVKCGDIGNAR
8967	target	4342	19553	12524	512.251	2	-16.4	0.6885	ETLGSDFVR
8968	decoy	4343	12100	11219	501.777	2	-11.0	0.6884	STDKVTPVR
8969	decoy	4344	11640	17063	661.357	2	-2.9	0.6883	VLKADDHKEAVP
8970	decoy	4345	17848	3377	350.173	2	-5.1	0.6882	GGPESPR
8971	decoy	4346	18638	7863	374.195	2	-22.6	0.6882	TTIAGER
8972	target	4346	17634	10460	475.781	2	-12.4	0.6882	VVKKGEYK
8973	target	4346	7335	8219	548.316	2	-2.0	0.6881	VVLSGAHTVGR
8974	decoy	4347	18277	3253	473.713	2	-4.6	0.6881	AEEDAAGGAR
8975	decoy	4348	18269	19445	789.388	2	-8.9	0.6879	RWDSGLPDRLHPE
8976	target	4348	15440	9986	451.245	2	-18.4	0.6878	GLGGLLDEK
8977	decoy	4349	4552	14322	336.518	3	-12.1	0.6877	DRTIDFIK
8978	decoy	4350	5497	9119	478.732	2	-11.4	0.6877	IISHTEAEG
8979	target	4350	8059	21150	756.059	3	-0.1	0.6877	VADIAGAGATHVWLPPPSHSVSP
8980	target	4350	18646	20337	411.580	3	-2.3	0.6876	CLVIRGGVFIR
8981	target	4350	9312	4364	454.244	2	-5.1	0.6876	GTTSVTSVR
8982	decoy	4351	8251	16893	424.253	2	-19.5	0.6876	IVANRFK
8983	decoy	4352	7705	7941	425.216	2	-12.2	0.6875	Q(Deamidated)VFAVGVE
8984	target	4352	12551	7437	556.223	2	0.7	0.6875	SSSDDDKDSVG
8985	target	4352	19417	20795	651.651	3	-4.7	0.6875	NRGVYSSGEQASLLSQAW
8986	target	4352	16854	7470	314.186	2	-11.3	0.6875	LPEIVG
8987	target	4352	13775	6902	500.734	2	-9.6	0.6875	LPAGGRGDEE
8988	target	4352	11763	7434	466.706	2	-10.4	0.6875	FFGGDAVGY
8989	target	4352	13264	19543	440.227	2	1.0	0.6875	DIEFDLK
8990	decoy	4353	18754	12586	623.348	2	6.9	0.6875	VAASEDARSLVK
8991	target	4353	12256	21449	785.033	3	-7.0	0.6874	NNQPDFEISDQEEFCIALLK
8992	decoy	4354	6778	5055	636.796	2	-17.8	0.6874	SATEAAPPAGSDAK
8993	target	4354	1175	12463	897.920	2	1.8	0.6874	ESAVREDAGASGACTKDK
8994	decoy	4355	588	20766	819.909	2	5.6	0.6872	FDGNLALAAEGLFVDS
8995	decoy	4356	3709	5400	494.759	2	-14.8	0.6872	LQSLMPSGR
8996	target	4356	12142	8279	458.246	2	-5.6	0.6872	AAAEVDALR
8997	decoy	4357	14851	19889	874.473	2	-11.4	0.6872	LKKGVSVGGEEDALFAK
8998	decoy	4358	1380	19218	427.759	2	1.2	0.6872	VAGELLPR
8999	decoy	4359	14176	6079	400.736	2	2.8	0.6871	TALTAPAR
9000	decoy	4360	3458	12759	607.344	2	-11.5	0.6870	FIAVAPTIEPR
9001	decoy	4361	7252	18878	955.967	2	9.8	0.6870	EGEDTFRVVSSLSEEAR
9002	decoy	4362	13172	20830	772.395	3	-2.1	0.6870	AADVLLERPDELDVYVALAEN
9003	target	4362	11148	23449	665.869	2	-1.0	0.6869	VGADEKATLSIAR
9004	decoy	4363	4485	3529	596.276	2	5.0	0.6869	VTEENGNSWR
9005	target	4363	17408	11942	482.742	2	-13.3	0.6868	IWDFVER
9006	target	4363	16380	23121	427.758	2	0.1	0.6868	VVPSSLPR
9007	target	4363	16832	22260	548.345	2	7.3	0.6868	LLRLGRPDR
9008	decoy	4364	4536	21739	703.378	2	1.4	0.6867	DIPIEFRGFLAQ
9009	target	4364	13854	14506	427.758	2	0.3	0.6867	VVPSSLPR
9010	decoy	4365	2373	15148	633.804	2	-11.6	0.6866	PISADFSISCAR
9011	target	4365	6184	20433	455.323	2	-12.2	0.6866	KLVKVPLL
9012	decoy	4366	15218	12687	552.300	2	-12.2	0.6865	TLTLSQAVDR
9013	target	4366	11260	16495	697.360	2	-15.2	0.6864	KITIGEVCPFMR
9014	target	4366	4986	19616	1151.595	2	6.0	0.6864	WASFTWAAFAYLPGFPKLSAA
9015	decoy	4367	11335	10667	374.241	2	-1.8	0.6864	FVAAIVK
9016	decoy	4368	9247	2780	566.266	2	-2.9	0.6863	HVSKESSSSPS
9017	decoy	4369	11804	11095	462.779	2	-12.5	0.6863	QTKKLHGL
9018	target	4369	7028	3449	609.780	2	-3.1	0.6863	IEAHVEDFCR
9019	target	4369	8646	21659	468.798	2	12.5	0.6862	GDPLLPVLL
9020	target	4369	19071	17456	657.867	2	14.1	0.6862	DPLEIAMKELR
9021	target	4369	204	3948	361.685	2	-12.5	0.6862	LAAEYVG
9022	decoy	4370	7099	17364	496.264	2	-15.1	0.6861	WFEIIRAG
9023	target	4370	13723	2981	436.236	2	-16.1	0.6861	TGIAWAPR
9024	target	4370	8090	9011	382.196	2	1.2	0.6860	AFGAGQGR
9025	decoy	4371	6700	18054	559.792	2	4.1	0.6859	DPFELIGALGS
9026	target	4371	5574	19688	771.322	2	-7.2	0.6859	TDFGSFVTHHSGCF
9027	target	4371	18556	21240	485.789	2	3.9	0.6859	PTQVSGLLR
9028	target	4371	4759	5968	567.733	2	-9.9	0.6859	SYGSCMFPSR
9029	target	4371	19740	14103	427.758	2	0.1	0.6858	VVPSSLPR
9030	decoy	4372	16952	13882	422.743	2	-12.7	0.6857	DLALVASR
9031	target	4372	13787	13201	775.871	2	-8.3	0.6856	VDEVDSMLTTRER
9032	decoy	4373	3648	7032	373.678	2	-10.4	0.6854	LDLDDVG
9033	target	4373	14108	7347	340.183	2	-10.5	0.6854	YIDLVG
9034	decoy	4374	8163	19509	576.339	2	16.1	0.6852	HSVREKVSPL
9035	target	4374	14055	19345	923.453	2	0.3	0.6852	DINSAHSLAVEATYINQ
9036	decoy	4375	15705	5110	915.427	3	-9.0	0.6851	HFDPERESKEMEGGRSEGNRVAAR
9037	target	4375	6050	21625	581.789	4	-3.5	0.6851	IEAAGASDCDLGTVALWFCLLR
9038	target	4375	2744	11577	584.284	2	5.2	0.6850	RGEPSGDFFR
9039	decoy	4376	8492	20532	752.868	2	-1.2	0.6850	DAALAIELTQDCNK
9040	decoy	4377	16439	15759	583.289	2	-8.7	0.6850	SIRMSIACRE
9041	decoy	4378	15599	20918	611.329	2	3.6	0.6850	DLELYGIVGSR
9042	target	4378	17748	6163	783.311	2	-6.2	0.6849	ANGSSGYFNGGGNSGGY
9043	target	4378	17993	17397	434.766	2	0.4	0.6849	PVTVPSIR
9044	target	4378	3501	9920	579.298	2	-14.4	0.6849	AEVDASAVSLPV
9045	target	4378	10152	22995	626.320	2	6.1	0.6849	PAPSDTEIFFK
9046	target	4378	9360	5479	351.200	2	-1.7	0.6849	LAGDGLR
9047	target	4378	9460	3564	317.851	3	-14.8	0.6849	AVVVEVAPPA
9048	target	4378	3948	3596	520.782	2	-16.1	0.6849	ILNEPEVAR
9049	target	4378	2153	12388	675.353	2	14.6	0.6849	AAKEVVVDTACML
9050	decoy	4379	5093	4291	739.345	3	2.3	0.6847	WTCMSPELFEAEDRFVQK
9051	decoy	4380	5816	11478	446.250	2	-0.5	0.6847	IEEVVRF
9052	target	4380	12799	9260	647.298	2	-8.1	0.6846	SLSEEVMDEVR
9053	decoy	4381	16463	5529	485.277	2	-16.6	0.6846	RISKFYR
9054	decoy	4382	10947	18033	528.328	2	2.1	0.6846	GLPVTAKAVTV
9055	target	4382	12740	7252	533.265	2	-9.6	0.6846	YVVAGASQDR
9056	target	4382	12064	23618	638.923	2	22.8	0.6843	TLVLPSLKRIH
9057	target	4382	1480	13346	595.310	2	-7.9	0.6843	APVAVGPGAEGAPP
9058	target	4382	456	13513	427.759	2	2.5	0.6843	VVPSSLPR
9059	decoy	4383	15946	11181	516.302	2	18.4	0.6842	VILCSRQGR
9060	decoy	4384	1433	11100	522.311	2	7.8	0.6842	DIRATRVGR
9061	target	4384	4466	13690	484.300	2	-1.8	0.6841	LVTATLPPR
9062	decoy	4385	133	18780	958.968	2	-14.7	0.6841	LAKVDSSSGSLHNSEATTL
9063	decoy	4386	17619	10824	517.276	3	4.0	0.6841	GLHGPGQDALSTQIR
9064	decoy	4387	19554	16787	463.291	2	7.3	0.6840	RPRLDLR
9065	decoy	4388	3216	4460	501.261	2	-24.1	0.6839	VSGVQVAGER
9066	decoy	4389	11660	4409	312.171	2	-8.6	0.6839	FLSTVG
9067	target	4389	3215	13278	550.320	2	9.6	0.6838	NNKLTGSIPR
9068	target	4389	1475	7598	317.180	2	-13.6	0.6837	LTPFVG
9069	target	4389	9134	9612	594.260	2	-7.3	0.6837	SDGCHRDEIR
9070	target	4389	14083	13319	427.759	2	0.5	0.6836	VVPSSLPR
9071	target	4389	19286	17475	934.439	2	-7.7	0.6836	FLGAEVAGTDLETCAGGTR
9072	decoy	4390	11899	6063	344.706	2	-8.2	0.6836	TVKNAR
9073	decoy	4391	11575	21299	636.877	2	4.5	0.6835	ALAVMLVAMILQ
9074	decoy	4392	1691	17031	508.311	2	1.0	0.6835	SVIGLIAQSK
9075	decoy	4393	16765	4485	362.694	2	-10.5	0.6833	TTFVTVG
9076	decoy	4394	5699	21639	731.874	2	-9.8	0.6833	DIRMSNRSNTLR
9077	target	4394	915	17593	434.766	2	0.4	0.6833	PVTVPSIR
9078	decoy	4395	2873	15607	862.935	2	-2.4	0.6833	EVRGVDGAALAQNDGPR
9079	target	4395	2768	21493	427.759	2	0.5	0.6833	VVPSSLPR
9080	target	4395	5412	9648	398.745	2	-12.9	0.6832	AGALVPVLG
9081	decoy	4396	4018	20580	424.268	2	0.1	0.6831	LFLEVVK
9082	decoy	4397	652	9258	485.775	2	-4.6	0.6830	LVFGEHLR
9083	target	4397	4537	8012	333.193	2	-11.0	0.6830	YITIVG
9084	target	4397	10408	7891	534.794	2	-6.6	0.6830	PPMVVSSPVR
9085	target	4397	13582	19382	881.928	2	-8.6	0.6830	EERVEELTSCLGLER
9086	target	4397	12089	13347	396.237	2	-14.9	0.6829	AFLATLR
9087	target	4397	18413	23019	581.305	2	-10.6	0.6829	DLKPSNILFD
9088	decoy	4398	6728	4195	617.817	2	-16.1	0.6829	IPAEFYEPLR
9089	target	4398	2836	18202	641.858	2	8.7	0.6827	GRGRVLDAADPR
9090	decoy	4399	7688	10242	366.717	2	-3.9	0.6822	ALPYLVG
9091	target	4399	7157	12653	746.392	2	-2.4	0.6821	HTKNPEKELVEPA
9092	decoy	4400	14336	7236	364.701	2	-15.8	0.6820	GSNVPVR
9093	decoy	4401	11534	11090	636.335	2	-6.7	0.6820	RGGEEAGDVLIR
9094	decoy	4402	12275	788	540.375	2	22.2	0.6819	ERLIILLPL
9095	target	4402	5055	17328	628.335	2	-1.3	0.6819	EQGLAAIKASPNG
9096	target	4402	10330	2888	638.719	2	-20.0	0.6819	DAPDGDDEDGDR
9097	target	4402	13841	7683	417.221	2	-7.3	0.6818	PYGVLGLD
9098	target	4402	17481	4980	621.785	2	3.0	0.6818	AVEEGGSSDAALH
9099	target	4402	3364	3647	531.270	2	-0.7	0.6818	LSSGDRAEAR
9100	target	4402	18347	15402	801.438	2	0.7	0.6817	VLAEAKADAIMSRLN
9101	target	4402	5463	7059	404.237	2	6.1	0.6816	VYKLEGV
9102	decoy	4403	12836	14459	880.442	2	-5.6	0.6815	YNELPDIGITDSAVPR
9103	decoy	4404	18898	4636	661.282	2	-18.4	0.6813	SLETGNNMGGEGR
9104	decoy	4405	5465	22384	497.275	2	-11.7	0.6812	ALFTACVLR
9105	decoy	4406	14701	9390	636.333	2	-9.8	0.6811	LVPESDGRVSGR
9106	decoy	4407	5661	17262	544.796	2	8.0	0.6810	DALELMAAVR
9107	decoy	4408	17727	20877	457.246	2	12.9	0.6810	NDPIEGIR
9108	target	4408	18241	4238	300.189	2	-9.1	0.6810	LLPTVG
9109	decoy	4409	9935	16918	460.740	2	-2.6	0.6810	EAMEISLK
9110	decoy	4410	5036	17176	685.353	2	-7.5	0.6810	IMVGMNLHAGQAK
9111	target	4410	17442	15734	313.209	2	-5.3	0.6810	KPKPR
9112	decoy	4411	10578	6409	465.735	2	-13.9	0.6809	VAGGGERER
9113	target	4411	6546	8336	853.474	2	-7.3	0.6809	AAADASVKKVGMRFVR
9114	decoy	4412	17349	21886	1452.689	2	-3.0	0.6809	CRLASYCKRADKPDEMRFAIDDIST
9115	target	4412	12943	10351	518.754	2	-5.4	0.6808	IATQGFEDR
9116	target	4412	8687	7441	594.792	2	-8.1	0.6808	VVVSKDGNNEQ
9117	target	4412	1662	9398	548.790	2	-5.4	0.6808	EVAVWHKLD
9118	decoy	4413	13232	11715	801.432	2	7.6	0.6808	GLMSLVLDAVLEEVN
9119	decoy	4414	15325	7088	353.691	2	-19.0	0.6808	FDVGIR
9120	decoy	4415	18426	23384	634.878	2	2.0	0.6807	VVVVVALDKTPE
9121	decoy	4416	12761	3693	892.381	2	-11.5	0.6806	DGGPDHWDRGRQHHN
9122	decoy	4417	4791	4288	692.328	2	-1.4	0.6806	DSAEADLVHEAAR
9123	target	4417	14171	8891	553.318	2	-17.4	0.6806	SKAHSPLLPR
9124	decoy	4418	13639	13442	396.256	2	2.7	0.6804	LLFSIAK
9125	target	4418	16016	7624	1092.021	2	7.8	0.6803	SPRCLIGGNAGGMSKSSTASSQS
9126	target	4418	17687	19493	498.316	2	-10.7	0.6803	VAGIAKAIPR
9127	decoy	4419	15737	2887	568.758	2	-22.5	0.6803	AFANSEINDR
9128	target	4419	16917	20264	513.235	2	-20.3	0.6803	DCYREIAR
9129	target	4419	6584	11024	716.383	2	7.2	0.6802	LVDAARSCGRDLR
9130	decoy	4420	5358	22119	717.379	2	13.6	0.6801	DIPILSEGFSGLW
9131	target	4420	12833	10600	921.903	2	0.1	0.6800	DDDTDVLVYSGSGGNSKN
9132	decoy	4421	2420	10352	567.781	2	-3.0	0.6800	LSALNMSDQR
9133	decoy	4422	12522	22332	616.867	2	13.0	0.6799	LFAKRVEDVR
9134	decoy	4423	15678	19172	465.759	2	0.0	0.6799	VNRLGDTR
9135	target	4423	2847	21785	639.353	2	-10.1	0.6799	FLAWTSAVARR
9136	target	4423	9461	15054	754.351	2	-0.7	0.6798	DLEIYEYNGKYT
9137	decoy	4424	14622	19056	655.402	2	19.0	0.6798	ELPLLVPNTKSV
9138	decoy	4425	13181	7782	401.709	2	-24.2	0.6798	APISSASVA
9139	target	4425	10259	21178	910.900	2	-2.5	0.6797	ADFREMMDEFFVLNG
9140	target	4425	13081	23466	1001.545	2	-3.4	0.6796	KGVCALGPFAGVLTELDRR
9141	decoy	4426	4322	15726	737.341	2	-5.4	0.6794	DISRFDGENQHR
9142	decoy	4427	14900	16009	603.328	2	0.0	0.6794	TIDATLSRNSK
9143	target	4427	19448	3613	707.303	2	-10.6	0.6794	DGGASDGSLQSLSGY
9144	target	4427	16238	8021	647.307	2	-14.4	0.6794	SLQDLTNCPFR
9145	decoy	4428	7473	22280	598.838	2	-5.3	0.6793	VLEANRIEPR
9146	target	4428	18468	15590	737.866	2	3.4	0.6792	DAEALAADVEALMR
9147	decoy	4429	7901	19641	534.330	2	-15.6	0.6792	VLRSVPQLR
9148	target	4429	19429	17170	589.315	2	0.8	0.6791	IEAVSQLFDR
9149	target	4429	19625	14682	363.237	2	-0.2	0.6791	GIPGLLR
9150	target	4429	13187	15280	793.405	2	-3.2	0.6791	ASGSRWTPTPEQIR
9151	decoy	4430	11879	20866	640.884	2	-11.6	0.6790	VVGVSPMPLLIR
9152	decoy	4431	1772	21911	1033.516	2	1.4	0.6790	AARPDLPANEEDIVSVVPAC
9153	decoy	4432	19208	6383	665.814	2	-19.0	0.6789	TGFKACGYVADAK
9154	target	4432	19096	8341	657.871	2	13.9	0.6788	IRLSDWLNGALG
9155	target	4432	18022	11200	420.750	2	-0.5	0.6787	VAADVLPR
9156	target	4432	19779	19576	668.404	2	0.3	0.6787	LTGIIPGELGRIP
9157	decoy	4433	681	8140	508.797	2	-11.8	0.6785	VESGILSALK
9158	decoy	4434	8241	9392	621.305	2	-5.2	0.6785	IPPQADMVEEL
9159	decoy	4435	11774	4852	428.737	2	3.3	0.6784	VATNPAQR
9160	decoy	4436	901	4523	645.798	2	-17.7	0.6783	DDRVEMQELR
9161	target	4436	8974	21723	710.389	2	-2.2	0.6781	ARGFLQVFQVSAP
9162	target	4436	1428	20679	499.798	2	-10.4	0.6781	SRLSLTPPK
9163	target	4436	17835	21252	642.336	2	4.4	0.6780	SLTTTRGTAAAAY
9164	decoy	4437	10867	16087	933.927	2	5.5	0.6780	WNQFKSDGDSTPSQNR
9165	decoy	4438	17028	5081	625.285	2	-2.9	0.6780	NVSTLESDDNR
9166	decoy	4439	5025	4257	352.183	2	-12.0	0.6780	YVVPPE
9167	decoy	4440	19243	22017	461.264	2	-22.4	0.6779	AYILSNLK
9168	target	4440	18705	14168	620.320	2	-2.5	0.6778	FVLSSTDFPAR
9169	decoy	4441	1294	20017	732.370	3	0.0	0.6777	DDEVSDFIIVLALFMENPK
9170	target	4441	8786	9312	536.257	2	-17.1	0.6776	QPSPSCSLPR
9171	decoy	4442	14135	22914	589.341	2	1.0	0.6776	RDAIAFPFIK
9172	decoy	4443	9057	2691	533.748	2	-1.8	0.6776	DHLPAGGDER
9173	target	4443	15473	3916	473.748	2	-7.4	0.6775	ASAAATAVER
9174	decoy	4444	13123	15166	805.413	2	-11.9	0.6775	LSVFMAREDVSTVR
9175	target	4444	5666	9972	594.263	2	-2.3	0.6775	FATYEDEANK
9176	target	4444	7123	23378	557.819	2	-9.0	0.6775	AIVNVARMIQ
9177	target	4444	17475	23011	743.392	3	0.0	0.6773	ELALVVFHTHGPYSAFGVQR
9178	target	4444	9156	13825	491.249	2	-2.1	0.6772	VDYLIDPF
9179	target	4444	14337	3276	687.796	2	-16.5	0.6770	TDAPAAGCPSAGGSGR
9180	decoy	4445	9345	14864	818.416	2	-7.9	0.6770	EKEHVAPRAQMPSR
9181	decoy	4446	6140	16262	496.759	2	-17.9	0.6770	AGLGDFRTR
9182	target	4446	1984	5938	590.287	2	-4.7	0.6769	RDISRCGCAAK
9183	decoy	4447	16488	4778	435.867	3	0.3	0.6769	EGCDGRDLGIDR
9184	decoy	4448	8053	22602	899.940	2	3.0	0.6768	LATAEADLDEFAVFMR
9185	decoy	4449	2218	20557	440.227	2	0.0	0.6768	DLEDLFK
9186	target	4449	6772	11055	418.237	2	-0.6	0.6767	AFIESLR
9187	decoy	4450	14560	10892	427.234	2	3.8	0.6767	FTVAYPR
9188	target	4450	7434	23327	654.296	3	-5.4	0.6766	DSSKQGSIVESHEEDASR
9189	decoy	4451	19529	21416	471.780	2	1.3	0.6766	EVDALLVLA
9190	decoy	4452	13979	3365	309.170	3	-14.7	0.6765	IGLTHQEK
9191	target	4452	3818	3835	524.234	2	-10.0	0.6765	AEAQSQEER
9192	target	4452	10088	16444	543.281	2	-7.6	0.6765	GILAIEHADF
9193	decoy	4453	7988	18032	654.345	2	-2.2	0.6764	LEHHFGLEVAR
9194	decoy	4454	8592	5268	681.333	2	-13.1	0.6764	DLATPFPNMTALA
9195	decoy	4455	7376	8643	586.825	2	3.7	0.6764	TAGSLRDSLPR
9196	target	4455	13566	12226	619.806	2	17.8	0.6763	DDGLVRFASGCV
9197	decoy	4456	8779	3057	828.381	2	-16.2	0.6762	GSYAERCRDVDVSAK
9198	decoy	4457	13329	4901	440.716	2	-11.3	0.6761	FAMGAEVR
9199	target	4457	10380	18614	718.649	3	-5.9	0.6761	SAHVYVEGDFEEMDEQLR
9200	target	4457	17187	18288	835.770	3	-4.6	0.6760	SVKRLIMWNNSGGASQMTLKIGN
9201	target	4457	9994	5770	592.250	2	13.1	0.6760	GSSDMDLESDK
9202	target	4457	1265	14462	963.431	2	0.4	0.6759	SDESVSDVTLWLNDSCR
9203	target	4457	14024	19395	592.335	2	-14.7	0.6759	ELFHRRGLR
9204	target	4457	10531	7949	349.213	2	-8.6	0.6757	APIAPTK
9205	target	4457	10173	9222	529.273	2	10.5	0.6757	EAVPAAEAGSR
9206	target	4457	8660	7214	380.242	2	-3.4	0.6756	VVLMLGK
9207	decoy	4458	9071	9492	586.806	2	10.2	0.6754	FLVPGAFRCY
9208	target	4458	16977	12413	506.296	2	-10.2	0.6754	ANKVDLVPR
9209	target	4458	10180	7412	548.296	2	5.9	0.6753	VVEHVDEIR
9210	target	4458	14665	19400	1120.071	2	6.0	0.6753	FRSGCLRCGEVSDAWRVAVK
9211	decoy	4459	17369	11945	578.282	2	-16.7	0.6753	CVLMSYRAGR
9212	target	4459	6398	2953	535.745	2	-21.3	0.6753	AVGDWYFGR
9213	decoy	4460	11264	18210	789.362	2	-3.8	0.6752	TIIEDNDLDDRCR
9214	decoy	4461	860	11060	575.806	2	24.2	0.6752	LVDEVWYVAG
9215	target	4461	8954	16620	635.343	2	-1.6	0.6752	AARSPVLGAELEG
9216	target	4461	13683	4678	892.876	2	-14.1	0.6752	PHMDEHHQQAMGPGGR
9217	target	4461	14180	16124	427.759	2	0.5	0.6751	VVPSSLPR
9218	target	4461	7538	11137	477.785	2	15.6	0.6751	DGRVPAALR
9219	decoy	4462	1115	11324	607.309	2	-8.9	0.6750	RNVSCPPERR
9220	decoy	4463	19616	9207	728.821	2	-5.3	0.6748	HMACYMFLAGVVD
9221	target	4463	12153	3446	562.257	2	-12.8	0.6748	SGFSSPVCSPR
9222	target	4463	15150	13899	349.726	2	-16.3	0.6747	LVTPLR
9223	decoy	4464	2688	19829	711.870	2	14.1	0.6746	DIPIDRNYFGRG
9224	decoy	4465	19101	13244	859.438	2	-15.5	0.6745	GAGATLNLMYIAVTVSH
9225	decoy	4466	2356	7279	432.226	2	-8.9	0.6745	MNLSRSR
9226	target	4466	19497	8755	432.736	2	-16.2	0.6745	LTLSSTSR
9227	target	4466	6300	21378	613.357	2	11.4	0.6744	AVPDLTPPLFR
9228	decoy	4467	15536	16883	562.805	2	7.7	0.6744	ISSFVSESLR
9229	target	4467	10126	10816	427.709	2	4.3	0.6744	ENVYMAK
9230	decoy	4468	536	16794	692.836	2	-14.8	0.6744	IDGLWPGDAVADR
9231	decoy	4469	13910	7999	452.251	2	-15.8	0.6744	LCKAAIER
9232	decoy	4470	2397	3745	430.713	2	-3.3	0.6743	LDASGNAGR
9233	decoy	4471	19636	4590	640.786	2	5.4	0.6743	ALSGNEFMNNPS
9234	decoy	4472	1783	4582	394.717	2	0.1	0.6742	EIASGGVR
9235	target	4472	11449	12250	425.245	2	0.5	0.6742	IYADLVR
9236	target	4472	11301	8225	617.333	2	-17.9	0.6741	LLTTSTVASGQR
9237	target	4472	6025	2385	396.203	3	-19.3	0.6740	DGVTREEPKR
9238	decoy	4473	3897	10257	594.300	2	-1.1	0.6740	LESNSYVTFK
9239	decoy	4474	8933	7299	537.268	2	-8.3	0.6739	VESLFEGHR
9240	target	4474	11276	7023	708.335	2	-18.4	0.6739	GIIAATSGLMFGYD
9241	decoy	4475	8871	21685	1097.052	2	-4.0	0.6739	PRFDEDIVFSAGVSAAREAR
9242	target	4475	1663	16739	547.279	2	-11.8	0.6738	SGQIAEYIGR
9243	decoy	4476	16909	19714	840.908	2	-4.9	0.6735	VCEWPINDHALEVR
9244	target	4476	2114	6789	1067.453	2	-14.8	0.6735	FNGMGENGQIGQLYDGYDR
9245	target	4476	17968	20993	1065.012	2	-21.5	0.6734	VSAMVSPSNDTIEVGPGPLKM
9246	target	4476	10430	12350	808.376	2	-12.9	0.6733	DDTVKPMQNHFQR
9247	decoy	4477	3125	19257	595.330	2	5.1	0.6733	TIDNFVLVPTA
9248	target	4477	16598	15859	643.354	2	-16.7	0.6733	AVLISRSEGTPR
9249	decoy	4478	7424	10920	655.811	2	3.5	0.6732	IDSTEFAGITEQ
9250	target	4478	3253	7259	608.813	2	9.7	0.6731	LVEWRDGGER
9251	decoy	4479	9437	9294	687.861	2	-0.8	0.6731	MRAVVSGEGEAIR
9252	target	4479	14096	21287	427.758	2	0.2	0.6730	VVPSSLPR
9253	target	4479	19203	10326	690.310	2	1.5	0.6730	TPTCAGGGGTTTTTPG
9254	decoy	4480	18611	9206	509.264	2	-7.4	0.6730	AVLTITGPDM
9255	target	4480	14331	6640	529.269	2	2.5	0.6729	EAVPAAEAGSR
9256	target	4480	1221	10390	542.769	2	-13.4	0.6727	LKSCSYLDR
9257	target	4480	620	12326	427.758	2	0.1	0.6726	VVPSSLPR
9258	target	4480	16144	10332	623.323	2	-15.8	0.6726	QAFQPTLVEGR
9259	target	4480	8670	7160	411.692	2	-13.9	0.6726	FEEIEGV
9260	target	4480	275	5142	420.202	2	-22.5	0.6726	FDTLSEK
9261	target	4480	2261	7024	468.729	2	-18.8	0.6726	FASEVDVLG
9262	decoy	4481	17724	17941	1079.510	2	0.3	0.6725	RYMVEFKAADDQLCVLCGP
9263	target	4481	9920	18643	873.910	2	-4.7	0.6724	AAAMEPQEGLTSPESTK
9264	decoy	4482	6448	16948	459.281	2	14.2	0.6723	VKTSDLRV
9265	decoy	4483	462	21486	630.347	2	-0.8	0.6723	WALILVEESIS
9266	decoy	4484	17067	15283	607.345	2	-11.9	0.6723	PLTDVRLALLC
9267	target	4484	15624	15736	889.924	2	5.6	0.6722	WEEEWLISVNLETM
9268	decoy	4485	3893	15997	460.740	2	-15.5	0.6722	LAACAGSSIK
9269	decoy	4486	8041	21872	852.890	2	9.1	0.6722	ADASSSHAFDADQLGGR
9270	decoy	4487	1032	16300	641.308	2	-13.1	0.6721	LLYRVADSGQGC
9271	decoy	4488	6674	14853	432.234	2	-1.0	0.6720	AEIDFIR
9272	decoy	4489	7159	13583	603.603	3	-10.0	0.6720	WPTEASNTGTELMTDR
9273	target	4489	18472	18986	602.339	2	0.7	0.6720	TLDAAIKTTNR
9274	target	4489	11155	10919	699.335	2	-7.2	0.6719	AWFDGLLASASPY
9275	target	4489	13001	19494	431.221	2	-8.3	0.6719	SSGAGDVLR
9276	decoy	4490	16230	21274	905.988	2	1.2	0.6719	APVSSERDAASLPGVNLK
9277	decoy	4491	12315	17275	591.833	2	-3.2	0.6718	YIAYLRDIR
9278	decoy	4492	7895	11247	750.877	2	-0.9	0.6717	AEPEVLMREGKQN
9279	target	4492	5262	18358	672.342	2	-11.5	0.6717	IFYSELLLCDK
9280	decoy	4493	17950	4077	481.728	2	-7.0	0.6717	MAGGMDKPR
9281	target	4493	14620	12361	856.408	2	6.7	0.6717	DWRGLGCTSAAAQAHAP
9282	target	4493	13458	18865	860.942	2	-2.1	0.6717	NMPANRSSISFLDLR
9283	target	4493	11990	17557	785.319	2	-5.2	0.6717	DGAWGFCIRDSDGNG
9284	decoy	4494	3600	21620	1119.058	2	-13.5	0.6716	LERFGSDVKDRVCVLLWDS
9285	decoy	4495	16650	9967	531.246	2	-7.7	0.6715	IAGPMGDGTDK
9286	decoy	4496	12781	21566	697.850	2	-1.0	0.6714	FNSPATIDSKAPF
9287	decoy	4497	8329	2714	683.796	2	-1.1	0.6714	GDQSAAVNFGNESA
9288	decoy	4498	17295	4705	447.233	2	12.7	0.6714	YGVGRAEAA
9289	decoy	4499	8840	19690	703.873	2	12.6	0.6713	DLPLKNRCEYR
9290	decoy	4500	8608	22839	734.428	2	4.5	0.6713	LLGTVNGEVLPGVSL
9291	target	4500	1346	17788	434.766	2	0.4	0.6713	PVTVPSIR
9292	decoy	4501	5635	8750	349.176	2	-16.1	0.6712	FVEFVG
9293	decoy	4502	2652	16714	536.308	2	-6.1	0.6712	DLSGIQGLLR
9294	target	4502	12267	4769	637.779	2	1.2	0.6710	AEEAASAQGSDAPA
9295	decoy	4503	18567	11118	717.841	2	2.2	0.6709	LGAGQGGGLDEGTTTT
9296	target	4503	3437	14105	491.806	2	11.7	0.6708	LQAAPILEK
9297	target	4503	17458	22953	655.878	2	-7.2	0.6708	NVRAAAAALPLPF
9298	decoy	4504	18482	6007	425.211	2	-24.1	0.6708	LDVPYTAA
9299	target	4504	11561	23433	781.409	2	-2.6	0.6708	AAAAAAGDAVFARCLLA
9300	decoy	4505	10223	6556	382.680	2	-7.5	0.6707	PDDYVR
9301	target	4505	9881	21207	983.986	2	-4.5	0.6706	HAGAGGLWAELVSN(Deamidated)RGNEK
9302	decoy	4506	13382	11357	424.238	2	2.4	0.6705	SLFDPLR
9303	target	4506	6019	14209	547.772	2	-10.8	0.6705	DYLNLKSNQ
9304	target	4506	5150	12444	950.911	2	-4.6	0.6705	NGSESEDFALWEEPYK
9305	target	4506	14364	8209	541.273	2	-6.8	0.6705	FNSLLAACSR
9306	decoy	4507	1482	11320	722.372	2	-12.8	0.6704	GLPESTEVASRAAR
9307	decoy	4508	15387	20378	605.857	2	-6.9	0.6702	ALGLELLQPTR
9308	decoy	4509	17246	7832	436.244	2	-23.2	0.6702	LASQSPLR
9309	decoy	4510	6618	14679	777.887	2	-11.8	0.6701	AYGLVHAGMHLKNGS
9310	decoy	4511	12176	18258	560.540	4	0.7	0.6701	SRYANEDDKVLPYSGLNLGK
9311	target	4511	17583	14654	504.274	2	0.6	0.6700	DLKEDIKF
9312	decoy	4512	1553	23851	367.252	2	0.5	0.6700	KLVVFK
9313	decoy	4513	8928	20603	529.287	2	-12.1	0.6699	IWPATRGKE
9314	decoy	4514	356	18042	514.288	2	-20.4	0.6699	DLLGGVANLR
9315	decoy	4515	3225	10386	374.226	2	-8.0	0.6698	GLAAFLR
9316	decoy	4516	16594	8031	465.779	2	7.7	0.6698	MLIGDLIR
9317	target	4516	2789	11040	536.325	2	-9.8	0.6698	GARTLLLTLN
9318	target	4516	16702	12753	440.249	2	10.7	0.6697	DLPDIPLP
9319	decoy	4517	5587	20196	469.583	3	10.4	0.6697	DLPLKNRCEYR
9320	target	4517	15727	17334	881.924	2	21.6	0.6696	TVHCTDCLLQCDAKGR
9321	target	4517	2227	17098	508.802	2	-12.4	0.6696	SVLGKKAGEK
9322	decoy	4518	18356	14752	929.404	2	4.0	0.6695	EFNMPMSAESNAACVTR
9323	decoy	4519	7383	14559	782.395	2	-5.1	0.6694	FALTELSEAASSAAVP
9324	decoy	4520	8062	14305	718.864	2	-14.9	0.6694	NLADRPPNPCALR
9325	decoy	4521	16077	7102	711.301	2	-23.8	0.6694	CELISGPMTQDVE
9326	target	4521	19015	11532	496.775	2	2.2	0.6694	YVVGASGLNI
9327	decoy	4522	10261	8572	636.861	2	-9.6	0.6693	GASSKRITSLVPG
9328	target	4522	14296	19665	525.778	2	-9.0	0.6693	AQSFLSELR
9329	target	4522	360	8098	402.213	2	-8.6	0.6691	LSEADLR
9330	target	4522	14811	15331	699.339	2	20.6	0.6691	VDADAASTLSDSVF
9331	decoy	4523	18867	2799	304.179	3	-15.2	0.6690	SLVPIPER
9332	target	4523	3774	23239	655.441	2	-5.7	0.6689	TILVQLIGVKLL
9333	target	4523	16379	23422	552.816	2	-2.5	0.6689	VSRFAANALR
9334	decoy	4524	4691	21616	814.020	3	0.3	0.6689	VPCAAETLFCNANVCDDGGNRDR
9335	decoy	4525	2279	21137	747.050	3	1.4	0.6689	GVDVVFIDSSCAAVGQFLGLIE
9336	target	4525	8915	15675	954.415	2	6.4	0.6687	SVMSIFSGGSDGTESTCSR
9337	decoy	4526	17033	23176	599.677	3	-5.4	0.6687	ITELTPLEIIDSGGLLL
9338	target	4526	5239	8748	450.747	2	21.0	0.6687	VDDVSLVPG
9339	decoy	4527	2774	7386	318.171	2	-9.0	0.6686	AIEFVG
9340	target	4527	3423	21821	1119.062	2	-4.9	0.6685	SWAVASVWNCKDAFRLEVR
9341	target	4527	12330	22820	650.397	2	10.2	0.6685	ALVEASLARKNK
9342	decoy	4528	19320	15397	644.850	2	20.0	0.6684	FVTVLTMMSFL
9343	decoy	4529	16245	19005	716.398	2	-11.7	0.6682	TCAVIVKIACGLIQ
9344	decoy	4530	3288	22273	590.853	2	-5.0	0.6682	VLINLGGVGPNK
9345	target	4530	11081	12192	416.249	2	-16.7	0.6682	RSTGIKGI
9346	target	4530	13193	9857	365.235	2	-13.2	0.6682	LVVSRR
9347	decoy	4531	11793	4834	567.735	2	-2.5	0.6681	NDDPGTSSEGR
9348	decoy	4532	15350	11882	490.265	2	1.2	0.6681	IAFASSVER
9349	target	4532	10702	23626	582.355	2	17.1	0.6681	PSPALVLAPLW
9350	target	4532	8235	15701	627.313	2	-9.7	0.6680	ALGYDAAVCKSR
9351	decoy	4533	8036	10972	590.303	2	-16.8	0.6680	VCPLSYLTQR
9352	target	4533	16479	13506	407.240	2	0.9	0.6680	IATEVIAP
9353	decoy	4534	3221	13602	449.275	2	-9.7	0.6679	LLPLSAQR
9354	decoy	4535	5307	9523	361.678	2	-12.2	0.6679	SGAGGAFR
9355	target	4535	19370	15813	905.909	2	6.4	0.6679	DHGSGSNSYLSFQGALGGG
9356	decoy	4536	10406	14094	336.518	3	6.1	0.6679	FLTCPTGLR
9357	decoy	4537	14362	17996	1106.056	2	8.1	0.6678	ASRWYQWLELVEDLNAAF
9358	decoy	4538	8193	18669	705.714	3	4.5	0.6678	AKVGPWVWPYSPPASGFLR
9359	target	4538	1605	9395	303.184	2	-7.7	0.6678	VALFVG
9360	decoy	4539	9859	22779	494.301	2	12.4	0.6678	DNIKIVSKA
9361	decoy	4540	12139	10234	574.291	2	-2.9	0.6678	SIMELRGNLD
9362	decoy	4541	9918	15982	644.319	2	-3.6	0.6678	KEIGDCELAGPR
9363	target	4541	2250	5769	697.352	2	-0.7	0.6677	EGHVVNPATRQW
9364	target	4541	12379	15711	839.397	2	-12.6	0.6676	SEPEFRERISEIGE
9365	decoy	4542	4693	12991	402.564	3	-9.1	0.6674	LVDKKSNAALF
9366	decoy	4543	5371	17457	585.823	2	-17.6	0.6674	SNKAANISPLR
9367	decoy	4544	2554	12800	920.914	2	-4.3	0.6674	DCSRSRGLDDMSAGTKAA
9368	target	4544	1993	15725	711.342	2	-10.1	0.6673	DEELVVNSRDVF
9369	target	4544	13603	7837	346.681	2	-11.2	0.6673	ADLAVFG
9370	target	4544	12388	18221	427.758	2	-0.1	0.6672	VVPSSLPR
9371	target	4544	13708	13994	361.714	2	1.5	0.6671	SISLRF
9372	target	4544	18437	16651	420.751	2	0.2	0.6671	PSALSLPR
9373	target	4544	11702	16319	427.759	2	0.8	0.6671	VVPSSLPR
9374	target	4544	3344	3862	638.299	2	-16.8	0.6670	FLAAHPEYDGR
9375	decoy	4545	12188	17538	452.766	2	-13.3	0.6670	VLDRFVR
9376	decoy	4546	12135	3095	440.221	2	-15.3	0.6670	YGGALWGR
9377	decoy	4547	9012	16952	608.275	3	5.1	0.6669	ELGADCAEQLFGNGQDR
9378	decoy	4548	2118	9368	607.296	2	-6.4	0.6669	EEPDQVRGGAR
9379	target	4548	16893	7093	688.293	2	-16.6	0.6668	FLGGGEGEEAEPSP
9380	target	4548	8113	5872	378.705	2	-16.2	0.6667	LPEEVGL
9381	decoy	4549	11495	16332	480.270	2	-13.4	0.6664	EIARMALR
9382	decoy	4550	16233	16764	889.924	2	-10.2	0.6664	LAPYPIDEDFTQVDR
9383	target	4550	1112	21293	986.965	2	-5.1	0.6662	CDIFGATLEDKIFSEER
9384	decoy	4551	17133	6000	498.251	2	-14.3	0.6662	IKECHHTK
9385	target	4551	14535	13199	615.369	2	-5.3	0.6661	LLAAAAALGFGVR
9386	target	4551	15021	7671	506.246	2	-8.9	0.6660	LSCSGIEFR
9387	decoy	4552	15089	8577	349.176	2	-16.0	0.6660	FVEFVG
9388	target	4552	7029	7178	513.741	2	-10.8	0.6660	YGTGSKEER
9389	decoy	4553	164	9590	407.727	2	-12.4	0.6659	FHIEIR
9390	target	4553	15662	17388	708.395	2	-13.2	0.6659	NFIEAQKPLLSR
9391	target	4553	17281	2806	433.216	2	-19.0	0.6659	YVGEELR
9392	target	4553	18612	15515	749.410	2	14.6	0.6657	LGGSNLDLPAGKENL
9393	target	4553	6220	15632	482.753	2	-10.8	0.6657	EEISAFLR
9394	target	4553	51	12813	508.776	2	3.2	0.6657	YPLPATAAAAA
9395	decoy	4554	16454	21454	771.733	3	-5.7	0.6655	EPAASVPESVLEIDTTFVPVRG
9396	target	4554	7136	12131	427.758	2	0.2	0.6655	VVPSSLPR
9397	decoy	4555	7382	23569	834.413	2	-12.0	0.6654	ALGEISTWALQGDIHG
9398	target	4555	6938	22831	427.759	2	0.8	0.6653	VVPSSLPR
9399	decoy	4556	17479	13360	568.296	2	0.0	0.6653	LEAQFSRER
9400	decoy	4557	19568	20965	665.380	2	-0.2	0.6651	GIRFDKLLAEPA
9401	decoy	4558	3935	21507	436.775	2	13.6	0.6651	KAGLAGSLR
9402	target	4558	6476	6681	551.233	2	2.3	0.6651	TYNECRGCR
9403	decoy	4559	11808	19384	541.266	2	-5.7	0.6650	FLEYGAPER
9404	target	4559	14235	5195	682.351	2	-7.6	0.6650	ARRGPERHGDGR
9405	target	4559	3662	18782	864.940	2	2.0	0.6649	AVAKRPEAEAMGDLDR
9406	target	4559	13218	12191	565.346	2	4.0	0.6649	KETLQAKRR
9407	decoy	4560	18479	20708	761.687	3	-12.3	0.6648	NLKCEIADRNMFSQISGLDE
9408	decoy	4561	8886	18053	498.815	2	-9.4	0.6647	VSPRVVALR
9409	decoy	4562	13191	4600	560.277	2	-1.0	0.6646	VPVGMGMMAAR
9410	decoy	4563	5273	2911	515.257	2	-7.3	0.6646	LGCLGEQPGR
9411	target	4563	9980	14574	475.745	2	0.3	0.6646	ELLDAYQV
9412	target	4563	2223	8077	422.749	2	-20.0	0.6646	AICLAVVR
9413	decoy	4564	14890	22088	913.429	2	-6.9	0.6645	SRMVYEEISEVDLAAN
9414	decoy	4565	4077	4455	659.808	2	-2.2	0.6645	VLDDREESLNE
9415	decoy	4566	6812	4663	438.702	2	-11.4	0.6645	DLDTGAER
9416	target	4566	13689	20575	545.784	2	4.3	0.6645	VVDVSMDGIR
9417	target	4566	13645	16580	921.898	2	-19.2	0.6645	DAVTFAETSGSLLQSSDD
9418	target	4566	3712	16078	520.276	2	-11.8	0.6644	FVASVVDFR
9419	decoy	4567	5386	5727	456.238	2	-0.1	0.6644	LHTGAAEGR
9420	decoy	4568	19786	9649	559.305	2	3.2	0.6643	ALDLFGSAAPR
9421	decoy	4569	2510	6781	708.355	2	-10.7	0.6643	DAAGKQSNPRCLR
9422	target	4569	7890	19129	1126.501	2	-6.2	0.6642	GCDGLWGVFGPNDAVEFVQNQ
9423	decoy	4570	8869	3321	554.247	2	-14.5	0.6641	TESTDRDQR
9424	decoy	4571	17864	10371	409.868	3	15.0	0.6641	HDADRLEDTR
9425	decoy	4572	14981	7675	439.723	2	-10.0	0.6640	LNNAYQR
9426	target	4572	3441	15313	746.358	2	1.1	0.6640	SYPSDKPPAASDTR
9427	decoy	4573	10269	12947	473.243	2	-12.0	0.6639	LGWANGTAR
9428	decoy	4574	11537	9090	696.824	2	-17.4	0.6639	AGEGGYPSVDLEAK
9429	decoy	4575	4770	13081	567.294	2	-20.2	0.6639	ALFSAAAVALCP
9430	decoy	4576	5099	15559	510.294	2	8.2	0.6639	ATVIASKDSK
9431	target	4576	16869	4293	506.718	2	7.3	0.6638	YGTGEGGGVTD
9432	decoy	4577	14550	3189	649.292	2	-10.2	0.6638	GESGASADAAYSVL
9433	decoy	4578	6601	17994	463.292	2	-7.1	0.6638	LQLVSLPR
9434	target	4578	6046	2363	520.558	3	-1.4	0.6637	SSDEDAAYYTPGQR
9435	decoy	4579	19598	21390	597.836	2	-7.4	0.6637	LLAQDASPLPAV
9436	target	4579	2198	21418	820.949	2	14.7	0.6637	LLAEMKGAGLQPDGLQ
9437	target	4579	11387	6733	474.254	2	3.8	0.6635	ALASMDALR
9438	target	4579	689	5019	567.247	2	-12.2	0.6635	GGSMGGAQQQGVG
9439	decoy	4580	1397	17834	745.031	3	-5.8	0.6633	LCGYCRSSYPLSMQLKDIR
9440	decoy	4581	17704	5409	537.230	2	-17.5	0.6633	YGGGAAICGTGF
9441	target	4581	3646	13190	605.306	2	-2.7	0.6633	DLWMFATGLR
9442	target	4581	16432	17695	478.302	2	2.9	0.6632	LVLVLGEGR
9443	decoy	4582	4455	6497	447.737	2	-0.7	0.6631	VYSAAGQAK
9444	target	4582	17307	16460	706.377	2	-23.0	0.6631	ALADGSTAAIVVINP
9445	decoy	4583	1795	11106	465.234	2	-8.6	0.6631	DAEAASIPR
9446	decoy	4584	2600	16464	488.297	2	-12.8	0.6631	ALFKLLDR
9447	decoy	4585	1989	20498	792.992	3	-7.1	0.6630	DANKDFYADMDEDDEEVSLR
9448	target	4585	930	20183	581.301	2	-4.6	0.6629	SQSILESSTLP
9449	target	4585	13518	20245	640.883	2	0.6	0.6629	VVIHRPYAVAR
9450	target	4585	1734	16114	764.310	2	3.5	0.6629	IFDDSSDDDDDLR
9451	decoy	4586	9468	15015	699.339	2	13.3	0.6628	DLGAEGSHRGQDR
9452	decoy	4587	16131	20715	660.372	2	-4.5	0.6628	QLTGHIDLGPLR
9453	decoy	4588	10829	22410	737.705	3	-6.7	0.6626	IFGILGMSSGDVRICSEVEAK
9454	target	4588	12821	19423	1252.648	2	4.7	0.6626	MSQLRAEAQKLKQSNESLQDSI
9455	target	4588	10424	20094	487.292	2	5.0	0.6625	VIQELPFK
9456	decoy	4589	14744	22377	459.262	2	-15.6	0.6624	ASLLSTGVGL
9457	decoy	4590	9336	10580	614.302	2	-11.8	0.6623	FVGHPEGLSER
9458	decoy	4591	2874	21817	731.394	2	15.3	0.6623	DYLPGTIKDAQIAG
9459	target	4591	12119	9700	431.732	2	-11.9	0.6622	VGGVSSLPF
9460	target	4591	7652	22899	903.914	2	2.1	0.6622	APCRHCYAQSGRVFDP
9461	decoy	4592	3633	20845	439.735	2	0.9	0.6621	IYADAINV
9462	decoy	4593	8676	5118	667.314	2	6.3	0.6621	QPDSPRAEDYR
9463	target	4593	9031	18020	520.313	2	7.3	0.6620	GRIRPAAGNK
9464	target	4593	9249	7798	545.295	2	-20.0	0.6620	DVVAAVAAFAR
9465	decoy	4594	14728	19216	1135.017	2	4.7	0.6620	VQSYYDRFVFCQNMVQANG
9466	target	4594	13487	6177	419.228	2	-15.1	0.6620	LASFPFR
9467	target	4594	14219	3902	459.218	2	-16.4	0.6619	LNEDRDR
9468	decoy	4595	19584	21254	875.452	2	-11.4	0.6619	KLTGEMISDSKGQLSR
9469	decoy	4596	6850	3536	376.691	2	-10.7	0.6619	AITYEVG
9470	target	4596	4565	22837	937.463	2	2.0	0.6619	DGLGPATAASRGAGAFDPSR
9471	target	4596	8144	14731	459.278	2	-8.2	0.6618	AVGVFVLGR
9472	target	4596	5641	13207	442.764	2	14.3	0.6617	IEAVPDLK
9473	target	4596	16882	14400	915.955	2	-6.0	0.6616	MVILQNKEDERNADR
9474	decoy	4597	4886	6868	544.276	2	-11.3	0.6616	IESPPASKCR
9475	decoy	4598	13576	22558	558.310	2	-3.0	0.6615	ALVDSLRRGE
9476	target	4598	5394	23627	362.758	2	0.3	0.6615	ILLPIR
9477	target	4598	648	13793	787.850	2	-0.7	0.6614	LLESRPGAGDDGDSGE
9478	target	4598	17086	5925	724.832	2	-3.4	0.6614	SCASASPSPAAARAMA
9479	target	4598	14188	5789	330.179	2	24.3	0.6611	NADAIVG
9480	decoy	4599	9485	14188	509.260	2	13.1	0.6611	DPLEYPQR
9481	target	4599	19535	20716	575.317	2	-9.8	0.6610	LNYRSGVVNK
9482	target	4599	9823	23035	1118.055	2	1.4	0.6609	LKYSIASLYNTYSDMIANPA
9483	decoy	4600	15543	20823	1011.521	2	7.0	0.6608	TYEEKRSLMTLLPGDPTA
9484	decoy	4601	4242	13698	900.895	2	-5.9	0.6608	DHDQVTCNDGPTAKSGR
9485	target	4601	5803	10684	681.345	2	-6.9	0.6607	DIQNGHPSQIPR
9486	target	4601	3606	4078	532.248	2	-2.2	0.6607	APVSSTPSGSSS
9487	target	4601	1999	4973	395.198	2	-5.2	0.6607	ESPMVAR
9488	decoy	4602	30	19186	985.976	2	7.2	0.6607	AAEQCSKYSLVDCRTPLS
9489	target	4602	17139	18239	1062.969	2	9.5	0.6604	GQGMSNLDSTDAAAGSGTAERE
9490	decoy	4603	17735	7246	583.279	2	-13.6	0.6604	RELNMTFAPS
9491	decoy	4604	11389	7154	489.732	2	-6.8	0.6604	LMLEAACVE
9492	target	4604	11254	3700	308.186	2	-9.5	0.6604	VIVEGV
9493	target	4604	8943	10609	472.285	2	5.0	0.6604	SLASPSLLR
9494	target	4604	6304	2563	310.844	3	-1.2	0.6603	RVCLGNLVG
9495	target	4604	749	15443	898.898	2	4.7	0.6602	TERWDSSSSSGGGAGAER
9496	target	4604	14767	16723	802.437	2	-13.4	0.6602	VLPRRAADGRAEHR
9497	decoy	4605	15652	11249	1275.096	2	-2.3	0.6602	DSYQREELASFHGHSKDIDTTI
9498	target	4605	6613	2770	665.786	2	-8.2	0.6602	DSGAGDATPGTPSPT
9499	target	4605	2634	7171	804.386	2	5.9	0.6601	PGGGHTKYGTFDQSR
9500	decoy	4606	6322	5131	444.730	2	2.8	0.6601	PASLIECVG
9501	decoy	4607	13515	19936	805.399	2	-21.7	0.6601	PGLMIPTNNDPVDVK
9502	target	4607	9446	20487	670.352	2	-3.1	0.6599	TVFDAKGDLAFR
9503	target	4607	19210	7184	567.300	2	-8.7	0.6597	DRKSGSSGALR
9504	decoy	4608	18342	5482	526.735	2	-13.0	0.6596	GDSFRADER
9505	decoy	4609	6151	14280	643.366	2	-7.4	0.6596	QRTVTNVAQLR
9506	target	4609	14537	22667	771.065	3	-14.7	0.6595	TLRLLGEEPNNDSALAKGRAW
9507	target	4609	11999	14555	587.342	2	5.2	0.6595	LIGGIGRSSSAR
9508	target	4609	7638	16665	719.887	2	-11.7	0.6595	DIVQNLLMVTHR
9509	decoy	4610	19773	21594	918.402	2	-9.3	0.6595	GEVKEEDDQEETGKDK
9510	target	4610	17260	16224	593.331	2	6.4	0.6595	LLADGGELEIR
9511	decoy	4611	9927	8987	580.303	2	-6.2	0.6594	GLADTRGTQLQ
9512	decoy	4612	8615	19538	427.267	2	-12.6	0.6594	KPRSLPR
9513	target	4612	12709	4440	563.283	2	-18.5	0.6594	RSGFDQFIR
9514	decoy	4613	5165	22397	534.833	2	1.4	0.6593	VPVWLSLVR
9515	target	4613	5336	4091	390.190	2	-12.3	0.6593	FEEILE
9516	decoy	4614	16046	18588	567.012	4	3.8	0.6593	MDDCPVDFYGRAHGQGIDLR
9517	decoy	4615	10334	8473	479.236	2	-9.9	0.6593	KDQNAEPR
9518	target	4615	531	4991	339.179	2	-12.0	0.6592	SSSAVAR
9519	decoy	4616	7894	3713	445.228	2	0.5	0.6590	STGQRANVG
9520	decoy	4617	7471	4640	576.771	2	-10.0	0.6589	VEQCGSFNIR
9521	target	4617	2287	12772	651.335	2	-9.4	0.6589	DAPSQRMGKVGR
9522	target	4617	14718	13085	574.788	2	-9.8	0.6588	AAADGRGVEFR
9523	decoy	4618	16283	13554	1057.996	2	-19.2	0.6588	DAYSSKLEYGEERHFKR
9524	decoy	4619	4196	16452	491.290	2	11.7	0.6587	LPISPDIVQ
9525	decoy	4620	14290	14335	684.330	2	11.8	0.6587	DIDNLIGPCDHR
9526	decoy	4621	16957	9010	372.226	2	5.3	0.6587	VLGDLAR
9527	target	4621	10875	14129	753.384	2	6.3	0.6587	AEFVKPPEEISYP
9528	target	4621	11769	17572	577.796	2	-5.9	0.6587	IADHITQGGSR
9529	decoy	4622	14447	3135	629.285	2	14.6	0.6587	NYIPESFEGAM
9530	decoy	4623	19299	15011	681.882	2	22.4	0.6587	VLVYQAVSPASGTA
9531	decoy	4624	10856	14596	470.298	2	-11.8	0.6586	KILPAELR
9532	decoy	4625	13339	5285	374.208	2	-23.2	0.6586	EITLGSK
9533	decoy	4626	18978	5051	407.699	2	-8.2	0.6586	LYEAYVG
9534	target	4626	14886	18692	1007.465	2	-9.1	0.6585	SCSPIQWDDNGLPIVPCGL
9535	target	4626	13285	9806	455.736	2	-9.9	0.6581	AAAPAPAEGR
9536	target	4626	13273	22592	459.262	2	1.3	0.6580	DRSSALLR
9537	target	4626	12743	16965	427.758	2	0.2	0.6578	VVPSSLPR
9538	target	4626	931	4425	384.180	3	-4.2	0.6578	HDMYASVATR
9539	target	4626	15998	7514	300.190	2	-6.8	0.6577	LTLPVG
9540	target	4626	6538	5315	696.307	2	1.7	0.6577	LMDNVTSCHTDR
9541	target	4626	9068	9249	443.759	2	0.6	0.6577	KPTSAQVR
9542	target	4626	16050	7393	553.262	2	-12.9	0.6577	DMRGEAAEVK
9543	target	4626	2501	22031	923.486	2	10.4	0.6575	DLRSEVTASAWLNDLR
9544	decoy	4627	4119	14598	537.801	2	-13.9	0.6575	VVSMVVRER
9545	target	4627	4036	12495	622.320	2	-8.2	0.6575	EYLSRGSLYR
9546	decoy	4628	12175	5331	514.234	2	9.2	0.6575	YEDASCLAR
9547	target	4628	12505	19830	813.466	2	9.9	0.6575	SISAQELNVKARGPR
9548	decoy	4629	16623	4040	445.719	2	-2.8	0.6574	STGARENVG
9549	target	4629	9093	9552	348.189	2	-9.7	0.6574	YLPFVG
9550	decoy	4630	3016	23499	555.809	2	-4.4	0.6573	ISIGTTRSLY
9551	decoy	4631	5211	20510	676.344	2	-3.3	0.6572	SAGLFTTDALAER
9552	target	4631	7316	23490	914.955	2	8.3	0.6572	EYLWDVPSHRNAWR
9553	target	4631	8924	19471	573.771	4	-5.6	0.6571	YN(Deamidated)DSESDVVHDSVRSGLNVAK
9554	decoy	4632	7781	21544	703.380	2	4.4	0.6569	DIPIEFRGFLAQ
9555	target	4632	9622	9450	494.247	2	0.9	0.6568	GALDVEGGGGR
9556	target	4632	8027	22077	852.887	2	-7.3	0.6568	AEGSAVAADTILYCTGY
9557	target	4632	19278	17515	816.903	2	-4.5	0.6567	RAWFSADLVCTAHR
9558	decoy	4633	12718	12025	754.400	2	8.6	0.6567	WTFNHRPPPDIK
9559	target	4633	2982	5998	305.163	2	-7.9	0.6566	FSLSVG
9560	decoy	4634	7645	23321	659.621	3	-3.7	0.6566	IEMTQEPPCDHMFSSPK
9561	target	4634	4131	10708	1041.500	2	-8.6	0.6559	ERDDFISQMLDMNAKIR
9562	target	4634	11685	15131	913.902	2	8.4	0.6559	DVDPADYMLSICGDEAL
9563	decoy	4635	1263	11886	783.385	2	-2.6	0.6559	SARMELLEASNMLT
9564	target	4635	11188	14566	523.800	2	14.5	0.6557	EVFLHVFR
9565	decoy	4636	9707	13344	1427.650	2	-17.6	0.6557	RAREEDPSSDNDRPRQGERAGVEVE
9566	decoy	4637	651	12072	1038.966	2	-2.5	0.6556	LNEELNSGSPHDCRELYT
9567	decoy	4638	16396	7810	691.310	2	-12.7	0.6556	ALEEAASMEGGVFA
9568	decoy	4639	11381	7222	508.730	2	6.8	0.6556	GDMSGLASAAH
9569	target	4639	6999	4817	1069.474	2	-7.2	0.6556	MPSGFTSTGPTSLGGSMAFFSA
9570	decoy	4640	4583	7861	595.223	2	-19.1	0.6555	DGCCAEATTYR
9571	decoy	4641	9129	15548	446.670	2	-16.0	0.6555	DPCTDGER
9572	decoy	4642	12205	4086	575.734	2	-6.8	0.6554	YGQDHCSQGR
9573	target	4642	18192	21846	417.758	2	0.1	0.6553	ATLLAFKA
9574	decoy	4643	19692	9970	429.746	2	-3.0	0.6553	IIAPMSAR
9575	target	4643	8866	15440	466.266	2	-12.1	0.6552	VDFVAPKR
9576	target	4643	3545	23608	870.210	4	-5.7	0.6552	GSLRLEWFAERSGVALVAAPDSTTFLLDLQSK
9577	decoy	4644	4751	22236	731.393	2	14.4	0.6550	DYLPGTIKDAQIAG
9578	decoy	4645	4064	8018	691.310	2	-12.8	0.6550	ALEEAASMEGGVFA
9579	target	4645	10793	20929	626.342	2	9.7	0.6549	DKLEIFDIMK
9580	target	4645	7208	3616	331.525	3	9.0	0.6548	AASSPPPLPR
9581	decoy	4646	11505	4041	452.746	2	-8.0	0.6547	VTLDCVVR
9582	target	4646	15274	5882	366.819	3	-6.2	0.6547	HCSSNGHNSR
9583	decoy	4647	838	7727	544.293	2	-23.0	0.6547	KEARSMPLR
9584	decoy	4648	18714	9750	706.888	2	-7.6	0.6546	GRAQLSGAIPACIR
9585	decoy	4649	6144	15480	872.961	2	-8.5	0.6546	SSVYSLLDAPVPPMLR
9586	decoy	4650	19569	2797	396.923	4	-4.6	0.6546	GCPPECPPVEQGSER
9587	decoy	4651	13133	3591	569.259	2	-5.3	0.6545	DGQAEVFDTR
9588	decoy	4652	4960	12645	575.804	2	20.5	0.6545	LVDEVWYVAG
9589	decoy	4653	12138	8709	493.752	2	-5.7	0.6544	LNAGDNLNR
9590	target	4653	8678	10723	519.741	2	3.7	0.6544	GGCPLTWTGF
9591	target	4653	4965	9623	435.761	2	-5.7	0.6543	VSIWLPR
9592	target	4653	11779	9659	683.809	2	-13.0	0.6542	DLAVNCASVLCCR
9593	target	4653	8099	15998	439.243	2	1.0	0.6542	DIFDVLR
9594	target	4653	8881	3828	680.797	2	-3.5	0.6541	DTTARVDHSMNN
9595	target	4653	17002	4592	426.185	2	-15.0	0.6540	VEGMMER
9596	target	4653	13271	19190	570.766	2	-9.6	0.6540	MGSAYDVEIR
9597	target	4653	9054	18016	713.358	2	-2.4	0.6540	GYGSQPGAGSLYLR
9598	decoy	4654	16584	9396	683.812	2	0.5	0.6539	DLADFWAELEAS
9599	decoy	4655	761	8246	370.698	2	-13.5	0.6539	LYAAFVG
9600	decoy	4656	5109	12506	412.753	2	-1.0	0.6539	VSGVPLPR
9601	decoy	4657	12596	19370	635.337	2	-1.0	0.6539	EGGGPSGLGLLLAE
9602	target	4657	4481	10596	828.386	2	-0.7	0.6538	AAEDDEEALRAFYR
9603	target	4657	733	9263	310.191	2	-9.7	0.6538	FLLAVG
9604	target	4657	4838	22736	779.848	2	-21.2	0.6538	DFSGMVDDEFLKR
9605	decoy	4658	323	21182	744.411	2	-1.5	0.6538	LGEGTLGQKKNSAKG
9606	decoy	4659	13591	8187	460.732	2	-2.5	0.6537	FVADGANRA
9607	target	4659	6334	17561	847.418	2	-2.0	0.6536	PAATTGSGQKAMSSFPR
9608	decoy	4660	2592	8653	579.775	2	-13.5	0.6535	QGVDCTAHVTK
9609	target	4660	453	10545	718.389	2	7.2	0.6535	DLNFSCNILVLGK
9610	decoy	4661	15568	21445	534.747	2	-9.1	0.6534	SMPLASRFCG
9611	target	4661	3873	23151	1049.016	2	-0.4	0.6534	ALLSGAGEGEGEGVSDPWPLR
9612	target	4661	4197	12369	768.869	2	12.5	0.6533	GCRDNIVDTSTAVW
9613	target	4661	3929	14837	898.880	2	-4.7	0.6533	DLESDKQSDVDGCTER
9614	target	4661	9726	19893	771.322	2	-7.6	0.6533	TDFGSFVTHHSGCF
9615	decoy	4662	15831	9681	579.281	2	-3.5	0.6533	QTFFSSDGLR
9616	decoy	4663	19378	2517	467.759	2	-14.4	0.6532	PLAELYTK
9617	target	4663	2200	4415	567.242	2	1.1	0.6532	YGTDYNTKDG
9618	decoy	4664	16511	4628	490.230	2	-14.5	0.6532	LAAADYCPR
9619	target	4664	11132	18449	688.878	2	-6.4	0.6531	VVVTGAAGFLGSWL
9620	decoy	4665	13568	18977	606.812	2	-3.0	0.6531	LAGYGIFVNCR
9621	target	4665	2307	18011	427.759	2	0.8	0.6531	VVPSSLPR
9622	decoy	4666	14036	7192	643.782	2	-6.0	0.6530	DFPYSGTTGEGR
9623	decoy	4667	6277	13413	627.310	2	8.8	0.6529	VEFTGEDLTSR
9624	target	4667	11986	21235	440.227	2	1.2	0.6529	DIEFDLK
9625	decoy	4668	12815	17536	672.353	2	2.2	0.6528	YAGSRSVYQTLV
9626	target	4668	16591	11663	962.917	2	-11.5	0.6528	DTEENGNGGCLQLFKNW
9627	decoy	4669	7495	24110	563.374	2	-5.8	0.6528	RLKQLQVKI
9628	target	4669	13326	4100	605.775	2	-7.1	0.6527	ANGSLDDCLFR
9629	target	4669	14343	18111	367.170	2	-5.4	0.6525	DDENLK
9630	decoy	4670	12007	18971	747.049	3	0.2	0.6524	GVDVVFIDSSCAAVGQFLGLIE
9631	target	4670	7669	17427	623.830	2	-3.9	0.6524	LLASCASARAAAAA
9632	decoy	4671	12674	11329	742.831	2	3.4	0.6524	DIGPATDSHDEVASA
9633	target	4671	2276	15023	570.325	2	-8.6	0.6524	LLLDARGPER
9634	target	4671	3848	18514	449.275	2	-11.0	0.6523	DIVVAKPR
9635	target	4671	9632	3696	452.731	2	-8.5	0.6522	ITDALTDVG
9636	decoy	4672	7468	14725	573.324	2	-10.7	0.6522	SIESISIAGIR
9637	decoy	4673	17126	14195	527.269	2	-11.9	0.6522	DLHAQLNSR
9638	target	4673	7702	9333	488.257	2	6.6	0.6521	LGSVMCLGVP
9639	decoy	4674	15314	12032	771.380	2	4.4	0.6521	SASMAALMAEAGYLR
9640	decoy	4675	4099	12461	565.345	2	-3.5	0.6520	KCTGPRKIVK
9641	target	4675	11573	19228	730.878	2	-9.6	0.6520	VEGTLEVGFVTAAAP
9642	target	4675	14009	10958	732.374	2	-10.6	0.6520	SLDLGFVVCNPATK
9643	decoy	4676	15521	9991	833.371	2	2.1	0.6520	ESTLSQACQPQGGCTR
9644	decoy	4677	10649	18764	1079.506	2	-11.9	0.6520	ARPYSIYSDGNDNFGRLVN
9645	decoy	4678	19333	18837	924.866	2	-21.0	0.6519	IAPTEGNCMAEAEDEATP
9646	decoy	4679	4266	15213	691.379	2	-11.7	0.6518	STRVGLPPDRGAR
9647	decoy	4680	5303	23471	379.571	3	8.6	0.6517	KVRREAAPPI
9648	decoy	4681	10678	9794	460.238	2	-16.7	0.6517	SLTTGDGIR
9649	decoy	4682	13312	13039	414.270	2	15.2	0.6516	AAIRVAAR
9650	target	4682	10761	8592	336.695	2	-14.8	0.6515	TVTVPVG
9651	decoy	4683	11524	23464	897.960	2	-4.8	0.6515	ELVEMAAFVREPFTR
9652	target	4683	15694	14045	767.399	2	3.1	0.6514	LELEGKDRSTRET
9653	target	4683	4045	17210	715.874	2	-23.8	0.6514	VAVADDGSTLLEIK
9654	target	4683	13516	6835	315.194	2	-11.4	0.6514	IDLIGV
9655	decoy	4684	3397	5937	617.296	2	-7.4	0.6513	FPLCVDGETPR
9656	decoy	4685	5323	9192	565.283	2	-7.7	0.6512	PASIADCSIPR
9657	target	4685	17904	3488	319.202	2	-9.3	0.6511	HLLVVG
9658	decoy	4686	18690	4038	500.734	2	2.9	0.6511	LPADANDVDA
9659	decoy	4687	18853	22649	711.358	2	2.5	0.6511	AKGKSKESCDIANA
9660	decoy	4688	8442	10799	748.392	2	12.7	0.6510	NLVADFMGATLSTR
9661	target	4688	7393	13105	439.243	2	-11.8	0.6510	GQFGVITR
9662	decoy	4689	3093	16596	406.244	2	-15.3	0.6510	IELALGPV
9663	decoy	4690	12807	9884	637.304	2	-1.6	0.6510	DAPAETASPSATR
9664	target	4690	15836	18847	634.309	2	18.4	0.6508	FEEIDMQLDK
9665	decoy	4691	6418	20705	738.039	3	-3.0	0.6508	NGADEEAIKRHLSTSFHTAK
9666	decoy	4692	11940	23314	776.931	2	-0.5	0.6507	FLVALNMVYGALNK
9667	target	4692	2361	10570	928.910	2	1.4	0.6507	ESTSPTAAEGSSASASSSSR
9668	target	4692	3471	14008	627.834	2	-16.0	0.6506	IRREGEIPVAD
9669	target	4692	14979	9361	556.277	2	-19.3	0.6505	HGSTGGMVIPR
9670	decoy	4693	4136	13000	349.234	2	-0.7	0.6504	AVIPLGK
9671	target	4693	4982	8913	679.343	2	-7.5	0.6504	GSPVCVQSQSPIR
9672	decoy	4694	7546	11542	682.329	2	-7.2	0.6503	DVVDAAALTSHHQ
9673	decoy	4695	14967	21976	450.274	2	-18.2	0.6503	RGLVIWR
9674	target	4695	5247	17635	526.248	2	1.8	0.6503	DGDLYCRLP
9675	target	4695	6382	11429	898.971	2	-18.6	0.6502	PTVLSVTMAIGSHRLSQ
9676	decoy	4696	3496	12986	496.275	2	-3.1	0.6502	LAGALALESF
9677	target	4696	15935	4386	302.186	2	-10.9	0.6501	LTLTVG
9678	target	4696	2535	12576	520.802	2	-1.5	0.6501	ALPELQELK
9679	decoy	4697	19712	10132	745.335	2	-5.1	0.6500	QGWETPWNQESK
9680	target	4697	7211	3287	525.746	2	-6.6	0.6500	VQATMAPAFD
9681	target	4697	2049	16508	600.277	3	-0.9	0.6500	DISTDSSKDSAGSTDLIS
9682	decoy	4698	7723	14929	586.317	2	-20.8	0.6499	ECVGPLVVSLR
9683	decoy	4699	12116	8082	940.438	2	-12.8	0.6499	SIYHRDGEYGAEIDVR
9684	decoy	4700	5762	19426	742.377	3	-4.2	0.6499	FCPDLLTHHLGGLRTRSSSQ
9685	target	4700	18860	3087	599.261	2	-19.4	0.6498	SNLSNYIASGGD
9686	decoy	4701	4686	11114	708.359	2	-9.8	0.6498	IGAATRDDLAAEGR
9687	target	4701	14488	22363	482.274	2	-10.0	0.6497	AASATALLVF
9688	decoy	4702	16604	633	480.597	3	-0.2	0.6497	SGFGRRGFSSILVG
9689	target	4702	17489	4493	775.366	2	5.8	0.6496	NDDMLSVLSLDDGR
9690	decoy	4703	4950	11198	493.302	2	15.0	0.6496	VLVFAPSPR
9691	decoy	4704	10429	6549	457.708	2	-17.7	0.6496	FDGTLFSAG
9692	target	4704	14496	22208	818.917	2	10.2	0.6496	FDGMKGLGEDVKGQR
9693	decoy	4705	4578	7405	525.770	2	0.1	0.6496	VVNAEEHPR
9694	target	4705	1436	6646	322.178	2	-5.9	0.6495	GGPSAVR
9695	decoy	4706	6489	6471	577.736	2	4.5	0.6495	DESEDFQER
9696	decoy	4707	3919	13839	732.883	2	-2.3	0.6495	VQQMLVNAAFSTR
9697	target	4707	7004	5903	739.818	2	-2.3	0.6493	IMENKDNDEELE
9698	decoy	4708	9164	5929	456.238	2	-16.3	0.6493	LPATLDAPN
9699	decoy	4709	5723	16811	535.803	2	-7.7	0.6493	RVPAGKSEAR
9700	decoy	4710	11143	12385	757.380	2	-0.5	0.6493	YLADGFSTAGSALLQ
9701	decoy	4711	11104	3511	533.253	2	-7.1	0.6493	EGAGIMVSAKC
9702	target	4711	10192	17351	462.307	2	4.3	0.6492	LLPAAAIVR
9703	decoy	4712	19190	9462	400.736	2	-10.3	0.6491	LNRAAGAK
9704	target	4712	2445	18068	562.288	2	-18.3	0.6490	WLYVKGSDR
9705	target	4712	14806	9498	546.298	2	-6.1	0.6489	RFKNELER
9706	decoy	4713	4885	14237	459.774	2	-0.9	0.6488	ALIIFEGR
9707	target	4713	8196	6379	765.842	2	-15.7	0.6488	AEICHEFTEAAGPR
9708	target	4713	3589	12769	466.765	2	-1.3	0.6488	IALMDTLR
9709	decoy	4714	75	7927	638.299	2	5.0	0.6487	EEPPYELNER
9710	decoy	4715	11395	6854	617.301	2	-13.1	0.6487	VDSTKSHFEAI
9711	target	4715	10472	13618	717.833	2	-4.1	0.6486	FYTRADDDYLR
9712	decoy	4716	1975	18980	621.362	2	13.5	0.6486	GPAGRAIVSVAPF
9713	target	4716	12633	19615	570.769	2	2.6	0.6486	DIDDQHELR
9714	decoy	4717	3708	10752	799.937	2	4.2	0.6485	NPGDQDKVLRSTIR
9715	decoy	4718	2273	22374	469.584	3	11.4	0.6484	DLPLKNRCEYR
9716	decoy	4719	8110	10780	469.759	2	2.4	0.6483	LAYYVGPR
9717	target	4719	14511	6171	491.253	2	1.6	0.6483	VGAGDGGHRR
9718	decoy	4720	1636	18819	927.503	2	-1.1	0.6483	LPGHDSLKLPELVSVYS
9719	decoy	4721	17680	5851	560.258	2	-16.9	0.6482	ASDTEQ(Deamidated)LAQR
9720	decoy	4722	6933	9996	497.750	2	-16.8	0.6482	YEALIEGLS
9721	decoy	4723	2427	7265	511.233	2	11.8	0.6481	GVPDDYSTPA
9722	target	4723	12018	4742	623.267	2	-19.0	0.6479	SYAPPSSHDER
9723	target	4723	1358	8408	300.189	2	-9.6	0.6479	LTIPVG
9724	target	4723	1099	9057	625.284	2	-19.1	0.6478	SADECQSLQLR
9725	decoy	4724	5257	4333	584.271	2	-14.8	0.6477	MVHHASQMAR
9726	target	4724	11582	13755	461.298	2	0.3	0.6476	VVLPPIQR
9727	target	4724	18279	3990	566.701	2	-19.5	0.6476	CNFGCGCCGLR
9728	decoy	4725	13304	12494	640.321	2	-15.7	0.6476	SHQWPLELNR
9729	target	4725	9135	7408	591.285	2	-14.6	0.6476	DVDSLATAYAR
9730	decoy	4726	12407	3058	313.521	3	-9.7	0.6475	LVRTFFR
9731	target	4726	8609	3328	557.744	2	-13.3	0.6473	YGNSGSSMVGR
9732	target	4726	15007	23587	478.777	2	-10.7	0.6473	NAGLPLPFK
9733	target	4726	7981	11308	574.308	2	-5.4	0.6473	VIEEFVHFK
9734	decoy	4727	3960	6433	449.242	2	-14.1	0.6473	PGANVNAVR
9735	decoy	4728	435	12501	518.789	2	-6.7	0.6473	LTYLKDQR
9736	target	4728	10546	14915	626.319	2	-2.4	0.6472	FDHGRHVDLR
9737	target	4728	6500	2841	457.738	2	-1.4	0.6472	TAGGAVPDAR
9738	decoy	4729	9922	5705	534.261	2	-0.9	0.6472	LSVGTGSTCSR
9739	target	4729	11972	11122	594.313	2	8.0	0.6471	SPMGLADIVER
9740	target	4729	7805	9554	366.695	2	-8.5	0.6471	DVTELR
9741	decoy	4730	5985	11257	565.275	2	-6.8	0.6471	NDAGRPSAWR
9742	target	4730	19520	5507	750.851	2	-4.1	0.6470	APEAQTCGVPASLEQ
9743	target	4730	1425	11965	799.370	2	-5.0	0.6468	SLDSFICQLEGGSEL
9744	target	4730	18281	16705	615.341	2	-7.6	0.6467	DSLILGNTLQR
9745	target	4730	2387	9401	591.299	2	24.7	0.6467	NFLSECEALR
9746	decoy	4731	17272	6750	629.319	2	-19.1	0.6467	RANASPASQKDL
9747	target	4731	1033	17921	462.761	2	8.1	0.6465	MLHASLPR
9748	target	4731	14625	22100	893.795	3	0.9	0.6465	PLWIEGGDHGNLETFPVYTRHLK
9749	target	4731	5251	9905	526.257	2	-22.6	0.6465	AVLTEIFGDS
9750	target	4731	7175	22009	1158.586	2	-3.3	0.6465	EMDLEVTLVFSEPKAVLRHC
9751	decoy	4732	5218	8656	911.931	2	1.1	0.6465	YEPETREKLTCEVPE
9752	target	4732	2317	10803	755.384	2	10.8	0.6463	SFLVIGFGFSYMAA
9753	decoy	4733	2054	9148	567.799	2	-20.3	0.6463	SLRHQPGSPR
9754	decoy	4734	13505	14846	754.349	2	-0.0	0.6463	VEELDTEEGPRAY
9755	target	4734	4576	4012	498.570	3	5.2	0.6463	SQYCWELAFPHL
9756	target	4734	67	16494	536.308	2	9.8	0.6463	FVGLIWIHS
9757	target	4734	12631	16687	622.345	2	-8.6	0.6461	LVRMLASSNPR
9758	decoy	4735	5866	18263	692.839	2	8.0	0.6460	SLNDQPELKEDP
9759	target	4735	6991	14874	736.349	2	-13.9	0.6459	LGDFEYQLQVPY
9760	decoy	4736	15785	17756	554.304	2	-13.5	0.6459	KREFEASIK
9761	decoy	4737	3006	20920	660.370	2	-7.6	0.6459	QLTGHIDLGPLR
9762	target	4737	911	2809	336.171	3	-1.1	0.6458	NSLSMVEAR
9763	decoy	4738	1488	18534	945.431	2	14.9	0.6456	SRIFCYACNASGNEAQVG
9764	decoy	4739	5256	15780	381.729	2	-0.6	0.6456	ILDFVR
9765	decoy	4740	16105	6153	577.759	2	2.7	0.6455	DDEISHDPAR
9766	target	4740	19180	9003	628.319	2	-6.3	0.6454	DLNQPRDELR
9767	decoy	4741	12069	12819	637.359	2	-12.8	0.6454	TIASVAWEKIR
9768	decoy	4742	13019	11986	635.343	2	-11.1	0.6454	YHPRVRTNAR
9769	target	4742	12588	24040	727.500	2	-0.9	0.6454	LLTQKIVKKRVK
9770	target	4742	18069	17967	513.263	2	13.1	0.6453	DFAFLADAR
9771	decoy	4743	13653	6110	718.895	2	-19.8	0.6452	AENLPPILVLDSR
9772	decoy	4744	12399	5450	436.208	2	-13.6	0.6451	YGLESFVG
9773	target	4744	9228	20912	513.800	2	-16.2	0.6451	LTELIELVP
9774	decoy	4745	10355	11947	879.414	2	-13.8	0.6451	DLAFAVHDGEDLRSAAA
9775	decoy	4746	11211	2755	659.807	2	-7.8	0.6451	GPSEEFAEKLPD
9776	target	4746	4665	8446	336.695	2	-15.2	0.6450	SLSIPVG
9777	target	4746	2377	10184	522.775	2	-14.1	0.6449	VVLGQMVPMA
9778	decoy	4747	18473	16901	520.277	2	7.1	0.6449	FVGRMPLGY
9779	target	4747	18197	5897	566.260	2	-13.5	0.6448	LPDEASQSER
9780	target	4747	663	16060	433.759	2	0.8	0.6448	DPGLVLPR
9781	target	4747	17064	23491	712.426	2	-13.7	0.6448	ASVALGVPVDRLVK
9782	decoy	4748	11840	17877	1049.464	2	0.2	0.6446	SGGVQ(Deamidated)AAEKNDSANYDDDLK
9783	decoy	4749	3057	20780	511.788	2	-2.1	0.6446	YLIMLVDR
9784	decoy	4750	17462	19233	665.289	3	-19.7	0.6446	TGDPEEEACSPVGRFASNK
9785	decoy	4751	7962	14288	409.232	2	19.2	0.6445	AVSGSQGIV
9786	target	4751	4572	15637	766.937	2	-8.0	0.6444	GLPEQPAGLLTPLAR
9787	target	4751	18970	13874	640.341	2	-12.3	0.6442	FLSESDISILR
9788	target	4751	5580	5349	562.769	2	-18.6	0.6441	LSDREFMAR
9789	target	4751	8019	9849	681.333	2	-5.7	0.6440	ELGRDSDTGGQVK
9790	decoy	4752	12382	2998	522.282	2	-9.2	0.6440	AKAVMAAEPR
9791	target	4752	19223	7824	433.694	2	-8.9	0.6440	NGIESEAF
9792	decoy	4753	5662	11046	554.803	2	-0.0	0.6439	LYTSELIGGR
9793	target	4753	12278	17065	794.390	2	-6.8	0.6438	QVYGSMYQETLLR
9794	decoy	4754	7	15868	812.347	2	-0.5	0.6438	YLTLVFADYCDADD
9795	decoy	4755	16698	20989	924.975	2	-4.1	0.6437	AAGAGREIFTMARGVRGE
9796	decoy	4756	6672	15648	898.899	2	0.9	0.6437	GAVSDLDSASDSGSSAGRAS
9797	decoy	4757	8806	21523	535.827	2	-9.0	0.6436	ILTLSASLPR
9798	target	4757	15343	12242	395.237	2	1.9	0.6436	ISLMIGR
9799	decoy	4758	231	9157	542.788	2	-15.8	0.6435	QKRAEAEPR
9800	decoy	4759	13820	18072	709.376	2	-6.9	0.6435	DLFSKPGDRLNR
9801	decoy	4760	2881	13471	788.403	2	-3.0	0.6435	LQSYPSRRLDHGF
9802	target	4760	5415	13674	496.765	2	-4.1	0.6434	IEALSAKSSS
9803	decoy	4761	18431	7786	569.741	2	-13.9	0.6434	IPACEQEFMA
9804	decoy	4762	9605	9744	385.231	2	-2.7	0.6433	PVVEGIR
9805	target	4762	9076	14594	620.810	2	6.2	0.6432	YTNKLEESEK
9806	decoy	4763	2799	15021	475.744	2	-13.5	0.6432	IELDAFSR
9807	decoy	4764	6392	12089	539.778	2	-13.9	0.6432	ALGDHIAEPR
9808	decoy	4765	12049	15920	623.348	2	6.8	0.6432	VAASEDARSLVK
9809	target	4765	15243	17352	563.665	3	4.5	0.6431	LVLAPRPPSPLFPGLD
9810	target	4765	18681	17410	905.909	2	-1.8	0.6430	WTDADAGCLTSAGSGSRR
9811	target	4765	7435	6550	420.738	2	-15.9	0.6430	VATPLAAPT
9812	decoy	4766	3875	20066	602.943	3	-1.8	0.6429	ESNDDLQDLSGQ(Deamidated)LCIR
9813	decoy	4767	14381	11783	524.779	2	4.3	0.6429	VSVMGELSAR
9814	target	4767	8501	3899	333.175	2	-11.7	0.6427	VYIDVG
9815	decoy	4768	6357	21524	776.737	3	6.3	0.6424	LADSCVTWALKPHDQDFILR
9816	target	4768	19309	5697	501.741	2	-10.1	0.6424	LGDDGLQER
9817	decoy	4769	1191	17940	661.851	2	8.8	0.6423	ISGDGSIDIYIGL
9818	decoy	4770	2689	16955	856.917	2	-8.7	0.6423	TSYGLAELCGVLTISDA
9819	target	4770	6717	7808	315.195	2	-7.8	0.6423	VELLGV
9820	decoy	4771	18378	14893	862.930	2	-10.8	0.6423	IFNGQNLLVSHDPDR
9821	target	4771	15913	22657	552.282	2	-5.5	0.6422	LMAADSRSPR
9822	decoy	4772	11792	14777	561.807	2	-7.8	0.6421	SVALYEAITR
9823	decoy	4773	13831	21469	811.418	2	-9.3	0.6420	DLAYAIRSYHSLGR
9824	target	4773	6406	13275	393.758	2	18.4	0.6420	SALARLR
9825	target	4773	15065	6658	404.687	2	-22.1	0.6419	FIEDER
9826	target	4773	10437	3926	326.168	2	-8.2	0.6419	YELAGV
9827	decoy	4774	10752	5280	693.296	2	-8.4	0.6419	SFGGQEDVDEFR
9828	target	4774	1671	5510	492.735	2	-17.2	0.6418	IGACRHGDR
9829	decoy	4775	8971	2656	397.869	3	-1.3	0.6418	DIYSKMAHAR
9830	decoy	4776	10605	17377	791.432	2	-8.8	0.6418	KSAVCIFILSYVAAP
9831	decoy	4777	7487	6040	513.226	2	-9.2	0.6417	DSGYAKEANA
9832	decoy	4778	19748	11123	513.801	2	-11.3	0.6417	REKVEPLR
9833	decoy	4779	18547	5927	366.697	2	-18.1	0.6416	VSGLNSR
9834	decoy	4780	8930	15900	635.340	2	-5.1	0.6416	LVGASGDLPADVR
9835	decoy	4781	7003	12076	1124.991	2	-15.9	0.6416	GPTCAKEYGDEAIPCVEEPLQ
9836	decoy	4782	19144	20270	562.311	3	3.5	0.6415	SSKSDGPTTIIPIQLAG
9837	target	4782	19498	22852	525.281	2	-7.7	0.6413	AGGAFGGVSLTL
9838	target	4782	16969	12955	809.408	2	-3.5	0.6412	ELPIIMTGSEDGTVR
9839	decoy	4783	6974	3159	474.258	2	-1.0	0.6412	IKCGSVGGAR
9840	decoy	4784	4038	18673	755.678	3	1.0	0.6412	MDDCPVDFYGRAHGQGIDLR
9841	target	4784	7514	13653	544.309	2	-0.6	0.6412	IIDAASQTLR
9842	target	4784	15885	13440	538.767	2	-9.5	0.6411	NPYAVEEVR
9843	target	4784	18834	8122	368.693	2	-11.9	0.6411	LDDVKF
9844	decoy	4785	3427	14030	461.276	2	4.1	0.6410	SIIFVSQK
9845	decoy	4786	15367	19144	513.323	2	-8.7	0.6410	LKAVAASLPR
9846	target	4786	19536	18317	632.332	2	-4.6	0.6410	FVAPHGHAFALP
9847	decoy	4787	7036	16043	707.364	2	10.8	0.6410	PAFFYIVDAENK
9848	decoy	4788	695	5247	579.260	2	-17.0	0.6410	DLPEGNVDDLA
9849	decoy	4789	2588	2399	433.864	3	-18.3	0.6409	SGTSILDAYCNR
9850	decoy	4790	4148	21005	495.750	2	-7.9	0.6408	DFANIPASR
9851	decoy	4791	18847	19930	541.305	2	-8.7	0.6408	PRRSQELVP
9852	target	4791	11497	20401	722.928	2	1.0	0.6407	TTKPSSSGLRLLGK
9853	target	4791	16999	4562	679.807	2	-9.1	0.6407	GGGGGYSSGARGGYR
9854	target	4791	14359	11001	420.751	2	0.3	0.6407	VAADVLPR
9855	decoy	4792	1430	4494	1108.943	2	-16.2	0.6407	DEQVCFIDDCGYAFKVYDS
9856	target	4792	16074	9717	394.217	2	-4.3	0.6405	LEAEGIR
9857	target	4792	410	23879	536.864	2	-9.5	0.6405	KKKKKERK
9858	decoy	4793	17380	18386	747.052	3	4.6	0.6405	GVDVVFIDSSCAAVGQFLGLIE
9859	decoy	4794	1578	15791	593.830	2	-0.4	0.6404	GPSTGTELIRR
9860	target	4794	16562	16260	395.744	2	-0.7	0.6404	LFEIIR
9861	decoy	4795	18604	17532	891.892	2	-2.8	0.6404	PNVGYWMADSSSPALGM
9862	decoy	4796	5874	12051	703.363	2	-10.2	0.6404	GVQFEILSEDLR
9863	decoy	4797	18670	7256	309.184	2	-8.8	0.6403	VPVFGV
9864	decoy	4798	15292	22437	682.704	3	-3.0	0.6403	WLPSIWLEHLGQRGPTR
9865	decoy	4799	18607	14018	649.359	2	-9.6	0.6403	AVNTALPGVATAGR
9866	decoy	4800	11227	6911	379.198	2	0.4	0.6402	WPEGLVG
9867	decoy	4801	2722	2506	425.227	3	-16.7	0.6401	LTVAFYTMTVK
9868	target	4801	8497	6174	536.261	2	7.2	0.6401	TPTSDPNPSR
9869	target	4801	12103	17395	852.904	2	-10.6	0.6401	GALAAGGDVDAARELFDG
9870	target	4801	6472	4303	812.377	2	-8.6	0.6401	FTPTTAAGDEDSKQR
9871	target	4801	10277	6865	398.196	2	-4.0	0.6400	SPLFSSTG
9872	target	4801	7181	14344	830.422	2	4.4	0.6400	LRGPEKSSSTSEEPR
9873	target	4801	8135	7767	331.694	2	-11.3	0.6399	VGFLGLG
9874	target	4801	4660	11294	624.324	2	-3.5	0.6398	YLSMNLHKIE
9875	target	4801	10929	6507	566.738	2	-5.8	0.6397	SSSSSSSAASFQ
9876	decoy	4802	10896	8932	613.265	2	-8.6	0.6396	SADDVEHGLDAP
9877	decoy	4803	10992	9177	637.302	2	-16.6	0.6396	TLQPDEASWAR
9878	decoy	4804	594	12571	615.326	2	-15.0	0.6396	SEVVVFHVSRA
9879	target	4804	3153	2835	520.746	2	-15.7	0.6396	VTGSSDTFAR
9880	decoy	4805	6434	16976	731.879	2	-9.2	0.6396	GEGLSDLRLAFER
9881	decoy	4806	9862	18900	1034.004	2	-24.4	0.6395	ANMQFGVFISACDLRKGPL
9882	decoy	4807	18739	11455	497.236	2	-10.0	0.6392	NNASVDFAR
9883	decoy	4808	10468	11820	912.897	2	-2.5	0.6391	DTDIGDGSGSLSNVKECQ
9884	target	4808	6007	3525	357.695	2	7.7	0.6391	VLDDPR
9885	target	4808	11231	3475	640.778	2	4.3	0.6390	DMAEKEDTEGR
9886	decoy	4809	1472	8838	372.225	2	3.7	0.6390	VLGDLAR
9887	decoy	4810	16621	17615	696.440	2	1.4	0.6390	RRKALQIHTIR
9888	decoy	4811	9357	20928	602.943	3	3.8	0.6388	DEFHTRADSDWLAFP
9889	target	4811	2998	7039	506.746	2	-10.7	0.6388	SGFSNVLTTS
9890	decoy	4812	772	6795	585.282	2	-7.0	0.6387	VRSEHEADAR
9891	target	4812	10104	15137	455.790	2	15.5	0.6387	VLPRAAGAR
9892	decoy	4813	15750	16144	570.328	2	6.9	0.6387	ELVVNAIEPR
9893	target	4813	19857	17327	845.369	2	-16.6	0.6386	FNRYNNMQVCSSAR
9894	target	4813	17708	6283	777.348	2	-6.1	0.6386	ELNDGNIENVWNH
9895	decoy	4814	16307	2384	575.582	3	-23.0	0.6386	DMDVEPKMYMPQGAI
9896	target	4814	14674	12980	619.346	2	-13.7	0.6386	AAASPPVKAAAAGR
9897	decoy	4815	5765	20359	623.334	2	-3.9	0.6385	DIDAGSRSRLR
9898	target	4815	1921	3577	612.332	2	-14.4	0.6385	DVAVPGSVAVPGR
9899	target	4815	18555	9637	655.809	2	-10.7	0.6384	NPVDDGHSWRK
9900	target	4815	11675	2572	639.810	2	-7.2	0.6384	LLDNEITFNEA
9901	decoy	4816	3715	18293	528.806	2	-0.4	0.6383	DITLVSGVPR
9902	decoy	4817	8613	11733	599.337	2	-1.9	0.6383	NIQIVSDPRR
9903	target	4817	19490	21304	1022.166	3	-8.9	0.6382	FTFNELRFATRNFRPESLLGEGGFGCV
9904	decoy	4818	427	15964	477.273	2	-21.8	0.6381	LMHLLAGAK
9905	decoy	4819	5853	20980	381.203	2	-7.2	0.6381	TLGEDVK
9906	decoy	4820	14761	20305	649.357	2	-3.0	0.6381	IGQDLISADPIR
9907	decoy	4821	10086	19861	607.345	2	5.4	0.6381	HLVGVMKVPSF
9908	target	4821	13070	14661	681.880	2	-6.7	0.6380	LVVYTNINGKLE
9909	decoy	4822	1140	17443	907.407	2	-0.3	0.6380	FPAGGSEWDRGHNMGVP
9910	decoy	4823	15151	22477	448.255	2	2.5	0.6380	AQVAIEHK
9911	target	4823	17429	7616	821.377	2	-23.6	0.6379	APTIEPCFHRPPNY
9912	target	4823	19556	17829	808.435	2	5.1	0.6379	ITIEKPSPSPSSSASK
9913	decoy	4824	9858	9578	417.232	2	-23.6	0.6378	LTYAPGLV
9914	target	4824	4341	7702	364.726	2	3.6	0.6378	VANGLVR
9915	target	4824	127	4692	537.270	2	-1.5	0.6377	DLSQAQQQR
9916	target	4824	8314	7692	529.270	2	-8.8	0.6377	LADPSEVEVV
9917	decoy	4825	11946	22916	663.828	2	7.6	0.6377	NVDAGSVAVDSHR
9918	decoy	4826	15671	22486	645.365	2	0.6	0.6376	DIKVGVGDAFLR
9919	decoy	4827	19446	17196	718.842	2	-17.5	0.6376	DIGETTTNRYPLG
9920	target	4827	11107	16783	439.255	2	-12.9	0.6376	VEFKLNK
9921	target	4827	14637	13555	462.746	2	-0.5	0.6375	SSMVLPKY
9922	decoy	4828	4767	13722	864.932	2	-11.8	0.6375	NIGWTEDRPTREVR
9923	target	4828	6655	13686	364.737	2	0.5	0.6374	LVEVLR
9924	decoy	4829	18945	16443	506.296	2	4.3	0.6373	NRRPLAER
9925	decoy	4830	7927	14342	727.330	2	-0.1	0.6373	GDNSPSFFGCAPVR
9926	target	4830	487	17706	558.843	2	15.0	0.6372	LTTKLDAINK
9927	target	4830	9230	22395	715.898	2	0.5	0.6372	DDVIITGILSAKW
9928	decoy	4831	17353	5492	683.303	2	-14.0	0.6372	SYQEVFGAGDHR
9929	decoy	4832	17805	18798	382.220	2	-17.9	0.6371	SGALFIR
9930	target	4832	7758	5372	546.274	2	-9.5	0.6371	GVRKMSEEVG
9931	decoy	4833	16812	6035	414.727	2	-12.0	0.6371	TLGGPDLR
9932	decoy	4834	14081	15072	563.275	2	-9.7	0.6370	QFSSLSTEAR
9933	target	4834	7930	19159	544.314	2	6.6	0.6370	VTFPVALLNN
9934	decoy	4835	12065	14379	473.272	2	7.4	0.6370	RGLDCILR
9935	decoy	4836	3379	12888	995.506	2	-11.8	0.6369	ELAESKNQSSELIRGVMV
9936	decoy	4837	8585	10978	411.227	2	-5.1	0.6369	FTIDLGR
9937	target	4837	8425	16211	419.221	2	-1.4	0.6369	FATEIEK
9938	decoy	4838	11600	2679	437.206	3	-14.1	0.6368	SGDKMAYGLPDR
9939	decoy	4839	12501	3499	526.249	2	-14.7	0.6367	DLGDAELYR
9940	decoy	4840	987	18656	437.774	2	-12.9	0.6367	VGGFLLLR
9941	target	4840	18816	14241	600.851	2	10.1	0.6366	GNETLLVDLVK
9942	target	4840	16738	22626	427.759	2	0.8	0.6366	VVPSSLPR
9943	decoy	4841	1407	2769	558.293	2	-15.9	0.6365	QHIDFKATR
9944	decoy	4842	2077	16611	737.871	2	9.8	0.6365	DISAKTSYTMTTR
9945	target	4842	5227	8937	576.290	2	8.4	0.6365	AVPRCSYAER
9946	decoy	4843	17877	7040	382.205	2	5.0	0.6364	AFADIAVG
9947	decoy	4844	7789	4225	603.294	2	-12.3	0.6364	TWFDPAAELR
9948	decoy	4845	15309	17211	706.377	2	-7.6	0.6364	ELIFGSYGASVLR
9949	target	4845	14749	13531	669.341	2	1.5	0.6364	ISAGTTDLLFHY
9950	decoy	4846	18998	21889	781.070	3	1.5	0.6364	DFSRSELKFQEVTWVASRVG
9951	target	4846	17861	4611	1069.474	2	-22.7	0.6363	DLHFLQDEAHQREDKEGA
9952	decoy	4847	776	16342	483.737	2	-16.0	0.6363	IGCKEGGFR
9953	decoy	4848	9042	2972	324.182	3	-16.8	0.6362	VKPEVGWR
9954	decoy	4849	19413	6154	404.192	2	-14.0	0.6362	LGDFVAGE
9955	decoy	4850	14384	5468	304.175	3	-18.7	0.6362	FGYRVLR
9956	target	4850	1539	10121	421.748	2	-0.1	0.6361	GITWLPR
9957	decoy	4851	5821	20908	1042.013	2	3.3	0.6361	VSGKYEDVCIALGKNSRDE
9958	decoy	4852	13351	19940	864.428	2	-12.1	0.6361	ADPAAAAALLESILSEEG
9959	decoy	4853	6900	10028	645.330	2	-5.5	0.6360	TFQLKSGEHSR
9960	target	4853	1637	8714	502.308	2	-9.6	0.6360	LAAFVIVLAS
9961	decoy	4854	10030	15866	854.392	2	-3.1	0.6360	NNLSFSEVETEPGER
9962	target	4854	5538	3880	539.755	2	-7.4	0.6359	FASDRSHMK
9963	target	4854	16701	13608	731.881	2	1.0	0.6358	DVAASALVGAANVFGT
9964	target	4854	11344	18562	604.620	3	-3.1	0.6356	PSSTTGPYPFSGELVAAM
9965	decoy	4855	9878	5467	395.210	2	4.0	0.6356	LEDGSIR
9966	decoy	4856	16240	9105	629.821	2	-6.0	0.6355	LVEEVIDVDDL
9967	decoy	4857	12095	20970	639.836	2	1.3	0.6355	DVPRVGCYTIR
9968	target	4857	6594	4484	314.185	2	-12.9	0.6354	ILPEVG
9969	decoy	4858	11898	19573	530.783	2	-4.3	0.6354	ATVEEDKLR
9970	target	4858	19604	7052	482.249	2	-7.4	0.6353	ALAYGGPMAL
9971	decoy	4859	1799	16866	542.319	2	2.7	0.6352	LNRGTANLPK
9972	decoy	4860	11803	19121	856.921	2	-3.5	0.6352	TSYGLAELCGVLTISDA
9973	decoy	4861	5004	18750	520.313	2	-6.8	0.6351	GIAPAKDVLR
9974	decoy	4862	13627	3139	310.506	3	-12.8	0.6351	LSLNGAQAR
9975	target	4862	5083	18027	558.817	2	-17.5	0.6351	LVASWILAPF
9976	decoy	4863	19654	18341	1127.573	2	-0.3	0.6350	ILMTDKHDGPQSARAWGVKSG
9977	target	4863	3902	14182	514.283	2	17.5	0.6349	VLGIPNSGGDV
9978	target	4863	18441	5204	425.208	3	-3.9	0.6349	REEEAGLAGEGR
9979	target	4863	15233	6547	652.838	2	-8.8	0.6348	KRSSSPSSALDLG
9980	decoy	4864	11673	9094	581.279	2	-13.1	0.6348	REHSPEPAAPA
9981	target	4864	1178	22120	508.770	2	-20.4	0.6347	VLTLWDNR
9982	target	4864	16820	6784	664.332	2	-10.5	0.6346	KNNGSSIGSPGPGR
9983	target	4864	15818	4846	661.311	2	0.3	0.6346	GCEAFLGWWPR
9984	target	4864	6464	9358	752.848	2	5.5	0.6346	SPCVGADCPVLYPSP
9985	decoy	4865	19640	19917	517.297	2	-17.2	0.6346	IGSELVLFR
9986	target	4865	2099	3000	467.733	2	-8.3	0.6346	LSVEEAMR
9987	decoy	4866	7565	22041	877.031	2	-4.9	0.6345	LLRQHFAKALAPFIK
9988	target	4866	14914	4108	382.195	2	-15.8	0.6345	ATEVTSR
9989	target	4866	3576	12174	1052.010	2	-23.8	0.6345	FLTGNPPRNADAYTINGKPG
9990	target	4866	2952	22404	803.090	3	-9.7	0.6345	LLSSLLLSAKDENEALCFEALK
9991	decoy	4867	4001	17566	951.455	2	-2.0	0.6344	LFSANYQSALSEGEVMR
9992	target	4867	8273	16627	897.891	2	4.9	0.6344	SGNDDGEELIDFAGQVE
9993	target	4867	16278	14747	702.384	2	13.3	0.6343	SMTALASIGGSPRR
9994	target	4867	6320	11325	357.729	2	1.2	0.6343	IALELR
9995	decoy	4868	2396	15835	637.342	2	16.2	0.6342	LTGGAGEPTMALR
9996	target	4868	15442	14794	539.295	2	-3.5	0.6342	EKGRCFLPK
9997	decoy	4869	12063	17169	750.862	2	12.6	0.6342	LGIDSCFCWLSTR
9998	target	4869	2923	17384	425.761	2	-12.6	0.6342	LKLHPSR
9999	decoy	4870	8067	8751	696.823	2	-18.2	0.6341	AGEGGYPSVDLEAK
10000	decoy	4871	9850	6565	564.273	2	-17.9	0.6340	QEVPVPEDSK
10001	decoy	4872	11949	4500	569.761	2	-19.5	0.6340	SNALSEGGFEK
10002	decoy	4873	8688	9667	586.803	2	-18.0	0.6340	FLVGIVDSPPE
10003	decoy	4874	5870	19718	636.382	2	1.3	0.6339	RKVASGAEKGIR
10004	decoy	4875	7034	5017	659.763	2	-11.0	0.6339	DGGECHTSDEIR
10005	target	4875	6646	20389	427.759	2	0.8	0.6339	VVPSSLPR
10006	target	4875	17365	18776	747.050	3	6.1	0.6338	FRSGCLRCGEVSDAWRVAVK
10007	target	4875	17542	5407	368.693	2	-12.3	0.6338	LLGYDVG
10008	target	4875	7943	3718	658.315	2	-6.9	0.6336	VAAAQAPNCVETAA
10009	decoy	4876	12568	3898	513.232	2	-21.2	0.6336	AEYDEALSK
10010	decoy	4877	1535	3278	623.295	2	-11.0	0.6335	AENWNQVTQR
10011	decoy	4878	17710	4929	548.777	2	-16.7	0.6335	RSYSWKNR
10012	decoy	4879	12713	7071	502.750	2	2.0	0.6334	VLAGMTPNMA
10013	decoy	4880	17378	14161	750.404	2	15.8	0.6334	KSSSLSAYQTAILM
10014	target	4880	14720	7569	655.816	2	-6.9	0.6332	LQEAMEFMRR
10015	target	4880	11053	10404	630.346	2	0.2	0.6332	AKAGGAGSFPAVAR
10016	decoy	4881	2180	16614	927.897	2	-12.9	0.6332	DIADEKDSDGYAERDR
10017	target	4881	17406	6355	463.241	2	-12.1	0.6332	LPDDPGRR
10018	target	4881	4981	22175	581.287	2	-7.6	0.6332	LQDATDITER
10019	decoy	4882	12109	18438	440.227	2	0.7	0.6331	DLEDLFK
10020	target	4882	5266	12313	677.308	2	-0.8	0.6330	TTPAAAAPAPDPGCN
10021	target	4882	5722	5475	314.185	2	-14.9	0.6330	EPLLVG
10022	target	4882	15124	10747	775.426	2	-16.0	0.6330	LGARITDHDLVLNI
10023	target	4882	17127	18725	321.222	2	-14.5	0.6330	KKPIR
10024	target	4882	15932	21990	1088.843	3	-7.6	0.6330	DLQNQQGFCSLPDQIAAGRPNFWHTVNAH
10025	target	4882	10025	3167	445.720	2	-15.4	0.6330	LTSDGEGLV
10026	target	4882	18011	10690	304.168	3	3.2	0.6330	LGGGLSGHGR
10027	decoy	4883	16001	2431	416.883	3	-6.1	0.6329	AFAIGEPVASMR
10028	target	4883	18548	19656	1020.493	2	-10.3	0.6329	GKPGAFDKDAARGNGAKQHD
10029	target	4883	1871	21351	751.052	3	-6.5	0.6328	DPPALIPLQMREVDLRVDCA
10030	decoy	4884	19311	3519	459.253	2	-6.5	0.6328	KELEDKR
10031	target	4884	14502	7696	844.424	2	-8.7	0.6328	PTASLVPDHPFVDHR
10032	target	4884	10662	4214	421.752	2	1.7	0.6328	RGGGAAVVR
10033	decoy	4885	1969	22774	689.794	2	-10.6	0.6328	AEPCETISGAASGW
10034	target	4885	3563	21782	1158.587	2	2.3	0.6327	GTFATAEDAARAYDRAALLLYG
10035	target	4885	7445	21269	1122.566	2	-9.7	0.6327	HFTANQAILEAVQGCRHVHI
10036	decoy	4886	13076	12968	1066.509	2	-6.5	0.6326	RHFRCNETSMNAQPTLAR
10037	decoy	4887	11453	10439	500.248	2	-11.5	0.6326	TGQAPSWPR
10038	decoy	4888	4118	9174	700.332	2	3.9	0.6326	PMALDPDEDQIR
10039	target	4888	9630	18200	794.392	2	-6.8	0.6326	DGLMPQGLLEDMIR
10040	target	4888	19273	11979	661.846	2	14.2	0.6326	PGVITSAMAEYAL
10041	decoy	4889	4076	5505	417.237	2	-21.6	0.6324	KATSSAIR
10042	decoy	4890	15576	16837	508.311	2	1.1	0.6324	SVIGLIAQSK
10043	target	4890	12246	15311	925.413	2	-2.1	0.6324	SSNGNQAMDISPNSVTDI
10044	decoy	4891	5096	9813	491.236	2	-6.2	0.6324	ADGVMKTPY
10045	target	4891	13668	21633	1078.030	2	-3.7	0.6323	LLTFEAMAEACEFAKVWVP
10046	target	4891	7043	22972	1103.104	2	-13.9	0.6323	RLDIYSLGMIILEIITGER
10047	target	4891	18060	12710	728.361	2	-10.6	0.6321	VFTNRCLETIYP
10048	decoy	4892	7350	17694	979.497	2	-6.5	0.6321	VPGALAFLTQKQCPCPER
10049	target	4892	8561	18694	552.283	2	-6.9	0.6321	LVCAQDWLR
10050	decoy	4893	7829	7049	532.262	2	-7.4	0.6321	LDEGVFPMR
10051	decoy	4894	16082	2858	547.229	2	-16.5	0.6321	DLVEDYPEN
10052	target	4894	7007	23738	566.355	2	13.4	0.6320	PSPARAPLLPL
10053	decoy	4895	3586	11543	550.286	2	-9.2	0.6319	NEGPTQLVNK
10054	target	4895	12541	9332	417.716	2	-13.0	0.6319	VADLGGGVF
10055	target	4895	3692	3940	543.267	2	-6.2	0.6319	QATPGQAAEGR
10056	target	4895	10439	9886	694.371	2	-18.9	0.6317	ELLEKIMELRN
10057	decoy	4896	8128	2830	416.878	3	-5.9	0.6317	VTLGGESADLMR
10058	target	4896	13666	21480	555.318	2	-9.7	0.6316	IGVVWFLLY
10059	target	4896	1901	3219	496.784	2	-3.1	0.6315	AARLLHQPS
10060	decoy	4897	18671	17171	635.257	2	-7.8	0.6314	FNSDDCNDLAR
10061	target	4897	162	5677	463.241	2	-12.0	0.6314	LPDDPGRR
10062	target	4897	7444	20921	1150.586	2	0.8	0.6313	VSDSTFWKMLDFNNLIELK
10063	target	4897	1997	3720	470.226	2	-9.6	0.6312	LGADASSYR
10064	decoy	4898	15783	9114	848.388	2	-10.5	0.6312	PHNAAQTKPDDKDCR
10065	decoy	4899	5293	14649	674.370	2	4.3	0.6312	DFVAPSISDKIR
10066	target	4899	12528	17125	460.739	2	2.5	0.6312	LDMLGCLR
10067	target	4899	6460	5816	305.162	2	-12.2	0.6312	FSISVG
10068	target	4899	17531	14040	632.872	2	8.2	0.6311	VNQVVKVDPAVP
10069	decoy	4900	10845	16048	522.770	2	-10.6	0.6311	LGSNPSLNSR
10070	target	4900	17155	13308	651.844	2	-10.3	0.6311	ETPQELVFIVQ
10071	target	4900	12174	7735	300.190	2	-7.7	0.6311	LTPLVG
10072	decoy	4901	19142	9984	503.278	2	-10.5	0.6310	MIVSVMVAR
10073	decoy	4902	8101	11362	817.431	2	-7.9	0.6310	VNAWHARGARKEAAP
10074	decoy	4903	13848	14647	411.224	2	-23.4	0.6307	MAVILAGF
10075	target	4903	4926	12615	383.199	2	1.2	0.6307	ADGSFLR
10076	target	4903	19376	5884	361.684	2	-14.7	0.6307	FDAELK
10077	target	4903	11633	8814	532.280	2	-14.1	0.6307	PPPYHSLPR
10078	target	4903	18399	22757	790.828	2	-5.5	0.6306	SASDGGGGANSTTAAWNG
10079	decoy	4904	1873	3578	698.807	2	-9.6	0.6306	NESHPSAAAEGGGGR
10080	target	4904	10454	19297	1384.349	3	-23.6	0.6305	FDVKNFFEGLCGEVSRLRLLGDNVHSTRIAFVEFVH
10081	target	4904	12569	17611	495.290	2	9.5	0.6305	TLVHHGGIR
10082	decoy	4905	14690	21635	767.396	3	8.0	0.6304	SEGTRDFANITMTKDKTKEK
10083	decoy	4906	1558	15352	616.336	2	8.2	0.6304	VVASAESWARR
10084	target	4906	14146	16439	778.332	2	-13.2	0.6303	SSNSGSCGKTNDDKR
10085	target	4906	18662	11407	449.772	2	13.6	0.6303	IGTVPVEIA
10086	target	4906	11005	22754	972.175	3	5.7	0.6302	PSLSPSRSVDARTKGAMVLPPCLNLMSS
10087	decoy	4907	10637	19635	602.944	3	5.4	0.6302	DEFHTRADSDWLAFP
10088	target	4907	16779	2586	507.578	3	4.5	0.6300	FLYLDGHDQEQR
10089	target	4907	11011	4158	335.688	2	-12.8	0.6300	IPDAVVG
10090	target	4907	19083	5417	524.232	2	-13.4	0.6299	ADDAAGKEDR
10091	target	4907	8991	3069	751.800	2	-14.2	0.6298	DPEAENDGEEVAVE
10092	decoy	4908	11446	12526	665.351	2	15.2	0.6298	EGIGTILDQGGNR
10093	target	4908	1837	17514	885.918	2	-8.5	0.6297	TQDGHIMVVDSEGNLR
10094	decoy	4909	12400	20915	804.462	2	18.7	0.6297	DIAAGETLSKRYKR
10095	decoy	4910	254	8403	696.822	2	-15.5	0.6297	TYPGQMVASDAPR
10096	decoy	4911	6896	12692	874.894	2	-3.0	0.6297	LAGAAIDGTADACQSDNR
10097	decoy	4912	12480	14980	743.854	2	-12.4	0.6297	DSRGEHAWIRPY
10098	decoy	4913	629	6685	649.305	2	-14.4	0.6297	SRYMASVELGGQ
10099	target	4913	9030	15010	718.871	2	2.0	0.6296	AQAFLPMLCRMR
10100	target	4913	13507	9570	615.314	2	-13.5	0.6296	DLSGNKLSGEIP
10101	target	4913	8087	6045	559.245	2	-4.3	0.6295	YGTSEYPVMA
10102	target	4913	16512	22849	990.972	2	-11.4	0.6295	PIKSTMNSGFVDLTGDTTP
10103	decoy	4914	11102	15122	537.791	2	16.6	0.6294	PAATFLDPSR
10104	decoy	4915	10956	18526	621.324	2	4.5	0.6293	TEHRDRSVNK
10105	target	4915	14320	15429	465.271	2	-8.1	0.6293	NLAETLLR
10106	target	4915	17148	23093	523.314	2	18.2	0.6293	PLPAAGAHRR
10107	decoy	4916	1167	23925	535.361	2	16.1	0.6293	LLSALGLIKAA
10108	decoy	4917	10835	22373	594.814	2	-17.3	0.6293	IVTACLLDGAGR
10109	target	4917	11437	2638	409.201	3	-2.0	0.6293	RAWMYSAQGR
10110	decoy	4918	15833	11964	713.835	2	12.6	0.6292	LNAATSRDESDTF
10111	decoy	4919	17315	9269	556.296	2	-1.5	0.6292	PDRATLPDAR
10112	target	4919	19772	20075	701.386	2	-11.3	0.6292	GNTLVIRSALSDR
10113	target	4919	16104	12126	708.358	2	7.3	0.6292	FFSIMGENLTTR
10114	target	4919	11242	16014	774.372	2	-5.7	0.6291	SSPAHPGAAAGSAPTTPA
10115	target	4919	12525	23198	653.399	2	3.3	0.6289	APLLPNGGVRRR
10116	decoy	4920	6930	3523	423.229	2	-15.5	0.6289	VVGPGGGFR
10117	decoy	4921	15806	17087	951.466	2	-1.9	0.6289	DGRGMPARQFEVIPTNGG
10118	decoy	4922	6407	14471	488.285	2	15.6	0.6288	SLSITAEVR
10119	decoy	4923	2585	14613	699.339	2	14.4	0.6287	DLGAEGSHRGQDR
10120	decoy	4924	924	7704	332.185	2	-13.8	0.6287	FVELVG
10121	target	4924	12367	13559	837.430	2	-5.2	0.6285	ADIKAVAQGGYPQAER
10122	target	4924	643	7060	568.787	2	11.4	0.6285	TTGTPTASSASR
10123	decoy	4925	10902	9165	425.726	2	-13.8	0.6283	LIEFESL
10124	target	4925	9193	11967	717.867	2	-4.0	0.6283	PSTTLTSLTAGEASV
10125	target	4925	8917	2499	381.210	3	-0.1	0.6282	LSAAPFPWPR
10126	target	4925	7104	22419	427.758	2	-0.3	0.6282	VVPSSLPR
10127	target	4925	12637	13142	590.800	2	17.5	0.6281	SPLFSSLDTDV
10128	target	4925	17001	23461	593.849	2	-6.8	0.6281	PVKGLSCTILR
10129	target	4925	19352	20234	503.307	2	18.7	0.6280	TGWFLLLR
10130	target	4925	3123	10195	457.757	2	2.3	0.6280	SAANVSLPR
10131	decoy	4926	14507	4385	419.727	2	-24.2	0.6279	VATYSVAK
10132	decoy	4927	2479	4653	661.304	2	-10.0	0.6279	ERGGVDFVDDGR
10133	target	4927	13957	3128	513.217	2	-15.5	0.6277	FEEISQDTG
10134	target	4927	14643	619	398.196	2	-5.4	0.6276	SPLFSSTG
10135	decoy	4928	2701	14954	893.411	2	-10.7	0.6276	ELWHECGDEVLRGSR
10136	target	4928	5057	4652	484.267	2	-5.5	0.6276	DDPRVPLR
10137	decoy	4929	13943	7463	540.280	2	-6.8	0.6276	GARKYEEAR
10138	decoy	4930	4329	20340	856.951	2	-8.2	0.6276	AAYDRSSAISFLQKR
10139	target	4930	15491	15979	690.376	2	-23.0	0.6275	LRPSANVDALPAR
10140	target	4930	2100	9773	622.792	2	-17.1	0.6273	NLNAAANNTADR
10141	target	4930	5787	18940	493.266	2	-17.9	0.6272	DVNNIAALR
10142	decoy	4931	16642	23318	580.855	2	-10.5	0.6271	SRLLVAIFNK
10143	target	4931	8584	9927	466.739	2	2.0	0.6270	SLEAEDIR
10144	target	4931	1223	21844	1126.576	2	4.5	0.6270	DAVVNTLVEMKQYDRLSDR
10145	target	4931	17910	20533	508.804	2	-9.3	0.6269	SVLGKKAGEK
10146	decoy	4932	7982	14702	455.227	2	4.8	0.6269	NGTSVFER
10147	decoy	4933	2062	18838	530.319	2	-10.4	0.6269	TAKTIKGLLD
10148	target	4933	14697	13214	787.354	2	-5.0	0.6268	ILETMGEEAATDFF
10149	target	4933	13259	20962	433.210	2	-3.4	0.6268	CESLMVIA
10150	decoy	4934	6416	6395	590.762	2	-1.3	0.6268	LEDMLWSSAE
10151	decoy	4935	14493	18474	1187.199	3	0.2	0.6267	LDSSLQINTSKECETVSCDEEVCADVAGADGSRK
10152	target	4935	9100	10539	348.741	2	-3.6	0.6267	VIPVLR
10153	target	4935	1650	22496	619.333	2	-4.1	0.6267	TKQQQAPPSPR
10154	target	4935	15695	2881	442.730	2	-18.9	0.6267	RGGGSTPPR
10155	decoy	4936	25	4685	722.800	2	-10.8	0.6266	ADATGYDDISDSSK
10156	decoy	4937	5183	9049	692.343	2	-5.1	0.6266	LGEALAPEGDQQR
10157	target	4937	8238	12287	905.908	2	5.7	0.6266	DHGSGSNSYLSFQGALGGG
10158	target	4937	17966	16819	554.808	2	1.4	0.6265	LSAMSVFQLL
10159	decoy	4938	7452	18036	467.770	2	-3.8	0.6265	EFISLGIR
10160	decoy	4939	19718	7349	574.293	2	-15.2	0.6265	LLASSTDEGVR
10161	target	4939	18242	7019	751.844	2	-1.7	0.6264	SSADPAAAGEEERGR
10162	target	4939	5672	10517	507.738	2	-17.3	0.6262	DDGPGTSLPR
10163	decoy	4940	15999	8027	479.274	2	4.7	0.6262	DVGLVAEVR
10164	target	4940	15651	19419	864.443	2	-11.1	0.6262	AAEMRRAGEATAVPAAR
10165	decoy	4941	13318	11193	1002.994	2	15.1	0.6261	APNTAQDLDRSDPLDLYT
10166	decoy	4942	5401	14487	550.286	2	-8.3	0.6261	SENPSLTVPR
10167	decoy	4943	17310	12791	658.350	2	14.8	0.6261	NELVDQGIDTVL
10168	target	4943	7414	10396	490.750	2	11.1	0.6261	VDMSSKASR
10169	target	4943	961	17245	747.405	2	-12.0	0.6260	EVLAAAAATVAPPALE
10170	target	4943	8724	21619	954.982	2	9.6	0.6260	ATYLSFSAPPPSCAGRQR
10171	decoy	4944	3826	7967	553.771	2	7.8	0.6259	LDASTNQMAR
10172	target	4944	6499	18561	475.292	2	0.6	0.6258	IITFVLPF
10173	target	4944	3082	20631	802.907	2	-3.0	0.6257	QCVAASRKDRPSMR
10174	decoy	4945	13595	11817	846.898	2	-9.3	0.6257	DLQSFQQDRGGGAASR
10175	target	4945	12273	20596	427.759	2	0.7	0.6257	VVPSSLPR
10176	target	4945	5346	5433	612.753	2	-8.3	0.6257	DEEGSRCVCAR
10177	decoy	4946	7712	10311	837.814	2	-4.1	0.6256	PHGCESPGWDCESDR
10178	decoy	4947	3713	4573	446.877	3	2.8	0.6255	SLNECSCDRALK
10179	decoy	4948	15048	19553	639.304	2	-23.3	0.6255	NICYEAGLAPAR
10180	decoy	4949	18810	7626	465.743	2	-12.4	0.6255	LIDLGEDR
10181	decoy	4950	14672	23109	645.361	2	6.3	0.6253	DPDHGVLKPRR
10182	decoy	4951	14034	3382	567.274	2	-22.1	0.6253	ETKSGNREGR
10183	decoy	4952	13120	3738	617.273	2	-12.1	0.6252	AVPCDTENQTR
10184	decoy	4953	4944	3706	602.258	2	-7.2	0.6250	MMYGNFVEGVG
10185	decoy	4954	16301	20658	759.680	3	1.0	0.6250	ANHTMEVSYNDPIESWEVR
10186	target	4954	13917	7123	526.243	2	-8.5	0.6250	LCPFAGATTGGG
10187	target	4954	18306	9372	563.330	2	4.0	0.6250	SLSPRGGKPAR
10188	decoy	4955	19048	22654	893.464	3	5.0	0.6249	ESCLTLTEAKGDAMWIQIINTGKR
10189	decoy	4956	18143	10382	429.233	2	12.4	0.6248	AGSPEAGIR
10190	target	4956	8682	20914	796.288	2	-12.0	0.6248	DEDPGEEEEEEER
10191	decoy	4957	5404	9360	465.222	2	-16.6	0.6248	DMNPSPIR
10192	decoy	4958	1106	13303	738.880	2	0.4	0.6247	TLLAWDEVGMSVR
10193	target	4958	11269	9240	490.785	2	-1.0	0.6247	VPAGPLDRR
10194	decoy	4959	18038	13952	566.761	2	-6.8	0.6246	NDAGGLDDVTR
10195	target	4959	13396	10099	584.771	2	-3.7	0.6245	DAYQQYQPR
10196	decoy	4960	7503	10348	516.290	2	-15.4	0.6245	ALPFSLEVR
10197	target	4960	18147	21202	626.321	2	0.9	0.6245	DVTVPHIEADR
10198	decoy	4961	5630	16551	579.323	2	-11.3	0.6245	ILASGTTEPIR
10199	decoy	4962	9381	20289	919.104	3	-3.5	0.6244	LLYNLGVAGFMGEDPASMTEQDQLR
10200	target	4962	2741	2680	597.794	2	-4.9	0.6244	KMNCSITLEVG
10201	decoy	4963	4887	11021	1006.432	2	-13.2	0.6243	SDSQGVENQSYKQVSGPSD
10202	target	4963	7914	20170	534.293	2	-10.3	0.6243	CLHRAVVNR
10203	decoy	4964	3683	19904	908.953	2	5.9	0.6243	TGGAAAHRNTVSPGMAYR
10204	decoy	4965	14242	22448	620.365	2	-6.7	0.6243	VLPTEVELALR
10205	target	4965	2844	21755	449.766	2	-21.4	0.6242	FLVLFLF
10206	target	4965	18564	15720	427.759	2	0.9	0.6242	VVPSSLPR
10207	decoy	4966	13409	3241	516.243	2	-3.9	0.6242	IEGPQTCGNI
10208	target	4966	11368	21865	994.449	3	3.7	0.6239	QVSLGNQMGSENLQSTSQQQQMDTVQD
10209	target	4966	10698	10891	304.167	3	2.7	0.6239	LGGGLSGHGR
10210	target	4966	16572	6991	442.267	2	-22.6	0.6238	GKKGQPIR
10211	target	4966	13151	14787	918.898	2	-15.2	0.6237	DACGGGGRGWISPVMPNY
10212	target	4966	7152	15508	378.238	2	-10.4	0.6237	PKELLR
10213	decoy	4967	12775	4508	420.201	2	5.6	0.6237	FNSAGSEK
10214	decoy	4968	4530	10605	821.410	2	-6.8	0.6237	DPEKFAIGAGDTGVHK
10215	decoy	4969	11984	5878	501.742	2	-20.8	0.6237	LERGDAEGR
10216	decoy	4970	634	22173	465.778	2	-3.1	0.6236	WAKLSGLR
10217	target	4970	18994	7076	437.229	2	-15.8	0.6236	NAAARSAGR
10218	decoy	4971	17116	10822	489.278	2	-4.7	0.6236	YAVALRER
10219	target	4971	10765	5336	518.242	2	-11.1	0.6236	ASLCSAAAGER
10220	target	4971	8820	9008	775.362	2	-12.3	0.6235	DPAMETTKLGMEAR
10221	target	4971	14012	3881	561.286	2	-11.7	0.6234	VTCTGVIWSR
10222	target	4971	15596	15105	427.758	2	0.1	0.6234	VVPSSLPR
10223	decoy	4972	7494	17690	665.352	2	-5.5	0.6234	GLLPEFSPLDNK
10224	target	4972	5691	9931	557.278	2	-8.9	0.6231	LTYAEFVDR
10225	decoy	4973	4404	11706	533.773	2	-0.7	0.6231	DHDARSIPR
10226	decoy	4974	2006	4306	414.718	2	1.0	0.6231	APGMDLPK
10227	decoy	4975	9815	11489	489.223	2	-0.7	0.6231	TLCFDLEH
10228	target	4975	14842	11758	816.888	2	-14.1	0.6230	QRGSPWADCTVGVTR
10229	target	4975	18159	22824	777.906	2	6.2	0.6230	TIDACSSVFQKSIR
10230	decoy	4976	2746	9976	747.351	2	-14.4	0.6227	GALAEMNEAREFR
10231	target	4976	12370	12871	413.743	2	-0.2	0.6227	VAGVDIPR
10232	decoy	4977	6067	14675	438.270	2	-16.6	0.6226	GKGFVVLR
10233	target	4977	16708	13669	751.375	2	17.2	0.6225	DNELSGEVPAALWT
10234	target	4977	17069	8066	663.332	2	-19.1	0.6225	YSSLIASSERGR
10235	target	4977	13725	11471	1132.508	2	5.8	0.6223	RLTHDFFDLEYCDEFGEK
10236	decoy	4978	1868	22458	721.901	2	8.4	0.6223	TGYLYVLKLGCGR
10237	target	4978	8976	9388	580.305	2	-7.5	0.6223	VGDEVSVLWR
10238	target	4978	17450	20691	808.092	3	-4.7	0.6222	DIGAFVDLVGIITSVSPSTIMMR
10239	target	4978	13724	10072	577.769	2	-10.5	0.6222	VAETNQSSYR
10240	target	4978	5156	8005	539.767	2	-14.6	0.6221	AIYEDQVGLA
10241	target	4978	14298	6913	498.226	2	1.2	0.6221	DADADAVYR
10242	target	4978	9794	17668	759.376	2	6.6	0.6221	HEATDAANLHTPIQ
10243	decoy	4979	10842	7836	617.827	2	-11.6	0.6221	LKDPASFMGLR
10244	target	4979	423	14121	610.308	2	14.7	0.6220	EDSVSRLEER
10245	target	4979	8447	19697	982.460	2	-4.5	0.6220	DFGSYMAAKNSKLAAQFD
10246	decoy	4980	15049	15371	545.773	2	-2.2	0.6220	EIPFGAITGGE
10247	decoy	4981	8538	17278	676.863	2	-9.3	0.6220	QVSPLLDELPLE
10248	decoy	4982	11917	4194	347.673	2	-20.3	0.6220	EGIGYR
10249	target	4982	2110	15434	754.348	2	-4.3	0.6219	DLEIYEYNGKYT
10250	decoy	4983	4168	7953	420.740	2	-11.4	0.6219	VAVDALVPG
10251	decoy	4984	19064	8625	453.216	2	-21.4	0.6219	DSGSDRLR
10252	decoy	4985	1524	3797	661.788	2	-5.5	0.6218	DANESRDAGTMR
10253	target	4985	7833	12657	435.269	2	12.2	0.6218	AVGVTLGPR
10254	target	4985	16435	7313	489.236	2	4.9	0.6218	SAAMQELLD
10255	target	4985	2916	2968	572.774	2	2.4	0.6218	LADSPYDHAR
10256	target	4985	3585	16534	514.764	2	-6.0	0.6218	AFASPTAAHR
10257	target	4985	3997	12685	482.759	2	4.6	0.6217	VVSGTSTSAR
10258	target	4985	1696	3633	755.846	2	-17.5	0.6217	QQTPAMWAQQPPQ
10259	decoy	4986	15407	5784	696.345	2	-14.4	0.6217	DNFADLRALNSR
10260	target	4986	9824	22211	602.798	2	-2.6	0.6217	DVDTDKERAR
10261	decoy	4987	4862	10537	809.411	2	-3.9	0.6216	LALCSWPGAAYAAAPR
10262	target	4987	10931	12087	348.742	2	-0.2	0.6216	IVVPLR
10263	target	4987	16640	17495	802.932	2	1.0	0.6215	SPVPTQGLSRPFYR
10264	decoy	4988	19090	9533	565.820	2	-1.3	0.6215	GSVGVMKSLPR
10265	target	4988	15545	18555	777.323	2	-0.6	0.6215	SNRNFDGSGTSGMSH
10266	decoy	4989	14928	14707	481.255	2	-10.9	0.6214	DARDMILK
10267	decoy	4990	19729	22483	898.459	2	2.8	0.6214	DFLRLSMRCEVDRR
10268	decoy	4991	10656	5426	376.726	2	-9.6	0.6214	VPGARPR
10269	target	4991	8600	17102	1185.978	2	-6.3	0.6213	EGSMIHDSSQSSIYDNTNEEQ
10270	target	4991	6531	13562	719.844	2	15.1	0.6212	EGDFDTYVSHIR
10271	decoy	4992	10773	23127	1300.608	2	-21.3	0.6211	DGDNWRRIQSARDAGISAPALCEV
10272	target	4992	7950	22644	798.402	2	-20.1	0.6210	DTPAAGVEPDLELRL
10273	decoy	4993	19029	17071	542.319	2	2.7	0.6209	LNRGTANLPK
10274	decoy	4994	12332	3356	696.324	2	-8.9	0.6208	SKEELDEDSLLN
10275	target	4994	4521	17045	531.300	2	5.5	0.6208	ELFDSILPK
10276	decoy	4995	14937	23215	514.277	2	-3.1	0.6208	KWGHAMGLK
10277	decoy	4996	4028	19082	649.356	2	11.3	0.6207	NVPAERIALWE
10278	decoy	4997	6349	17976	439.232	2	-23.6	0.6207	VEVDFLR
10279	target	4997	7519	19817	742.376	3	0.4	0.6207	GQRYEEVCRLGEGGFGVVAKA
10280	decoy	4998	8132	12197	760.399	2	-8.9	0.6207	INMFNVATNLNIR
10281	decoy	4999	7707	23251	538.328	2	-13.0	0.6207	LPGVQLAIHK
10282	decoy	5000	12534	7082	537.267	2	-9.1	0.6206	LDEEALVGDI
10283	target	5000	15602	16138	549.810	2	-3.0	0.6205	TEADIPARLL
10284	decoy	5001	2468	3737	496.240	2	-7.8	0.6205	ASVQQTSDR
10285	target	5001	5663	13232	531.761	2	-6.5	0.6204	VYGGELPDGR
10286	target	5001	16768	11195	635.275	2	-2.0	0.6204	DMDIDCSSAKGK
10287	target	5001	10612	15495	950.476	2	-7.2	0.6204	FVQAFHYAFLLWPFN
10288	decoy	5002	15377	12534	591.810	2	10.4	0.6203	APDVGISPAGALD
10289	target	5002	19749	14363	607.361	2	0.3	0.6203	SVVPVQSKATVV
10290	decoy	5003	11405	11077	748.385	2	-10.8	0.6203	LLDVIHGESYVPGP
10291	decoy	5004	7694	21840	851.448	2	-11.6	0.6203	DTGANDIDVALLLMKL
10292	decoy	5005	17242	18344	1285.597	3	7.4	0.6200	AGDDECDKSKCFYPNISLHLGEEEGNLLDRVTTGE
10293	decoy	5006	16332	12356	543.260	2	-2.1	0.6199	AFEEVVSSAF
10294	target	5006	2225	9530	488.747	2	-20.5	0.6198	AAAESGTITR
10295	decoy	5007	13477	16968	697.853	2	-4.3	0.6198	FRGAILFPYCHA
10296	decoy	5008	12693	15728	1028.532	2	-4.9	0.6198	SVVADLKSQRAPINSAEGDV
10297	decoy	5009	18891	19452	673.854	2	-1.8	0.6198	ESTYPPPAMLIK
10298	target	5009	5044	14683	542.278	2	-5.1	0.6197	GLTSENVAHR
10299	target	5009	151	7512	524.770	2	-9.4	0.6197	IQGFEEGIR
10300	decoy	5010	4232	5611	440.715	2	8.3	0.6196	AEFAESRA
10301	decoy	5011	10351	2874	349.185	3	-4.3	0.6195	DKPAACRALT
10302	target	5011	6662	23574	427.758	2	-0.1	0.6195	VVPSSLPR
10303	target	5011	18614	21077	427.759	2	0.7	0.6194	VVPSSLPR
10304	target	5011	19727	14215	711.346	2	-4.9	0.6194	DEELVVNSRDVF
10305	target	5011	19608	3692	670.299	2	-1.2	0.6193	SLNGSTSHGYGYP
10306	decoy	5012	1473	8204	580.317	2	-7.8	0.6193	EAGATLVGVVPF
10307	decoy	5013	11742	20730	1162.512	2	4.6	0.6193	AICTEAGGVWAHSCEFSSTDPR
10308	target	5013	2684	15490	601.344	2	10.4	0.6192	GN(Deamidated)ETLLVDLVK
10309	decoy	5014	15223	16034	449.276	2	-20.5	0.6192	VLASRVPR
10310	target	5014	4610	19488	611.414	2	23.5	0.6192	PVLLPVKAISGK
10311	target	5014	2398	14085	617.343	2	6.7	0.6192	FVKAGNNASAVR
10312	target	5014	14113	11865	506.300	2	9.1	0.6191	LNLPPGKVSS
10313	target	5014	13529	17760	957.496	2	7.2	0.6190	SKSADAAALEELFRSYR
10314	target	5014	11921	11491	350.722	2	3.2	0.6188	LEVALR
10315	target	5014	6748	21617	638.317	2	7.4	0.6187	EVGDTAASVAAER
10316	decoy	5015	10573	7746	514.232	2	-13.1	0.6186	YGATMTMPR
10317	decoy	5016	11681	3946	609.284	2	2.2	0.6186	SGGAEGGMPADRL
10318	target	5016	18172	11449	705.355	2	2.3	0.6186	VLGFQKGWCSER
10319	target	5016	1603	8215	373.721	2	-23.5	0.6186	GKSSLVR
10320	decoy	5017	10633	17777	577.796	2	7.0	0.6185	IGFVTEGTSLM
10321	target	5017	9559	3102	436.877	3	-17.6	0.6185	MLDQSCTINKR
10322	decoy	5018	6490	9629	507.933	3	0.4	0.6184	PLSIMTLESLMMR
10323	decoy	5019	2460	20130	577.306	2	14.5	0.6183	IANVIQEYGF
10324	decoy	5020	1162	15255	704.380	2	-3.8	0.6182	LGYVKKEDSAAAR
10325	decoy	5021	755	15691	664.369	2	2.8	0.6181	LIVGAFGNPHFR
10326	decoy	5022	11891	20455	586.796	2	-5.8	0.6181	LAEVSADTGGPR
10327	decoy	5023	2640	5553	405.194	2	-20.9	0.6181	DVAAMFR
10328	target	5023	662	18786	660.342	2	-0.5	0.6181	TSSSWIGCIPLR
10329	target	5023	4931	2341	649.954	3	-2.0	0.6180	GGGGYGLDPAGEPENGMNQK
10330	decoy	5024	13149	16407	550.286	2	-18.7	0.6180	DRAGDLSPIR
10331	target	5024	748	6566	382.709	2	-3.0	0.6179	LYLCPR
10332	target	5024	11813	2775	398.865	3	-16.6	0.6178	ITGDYDLLER
10333	decoy	5025	3952	6410	593.315	2	-19.7	0.6178	RARPSTGQNAK
10334	decoy	5026	17210	22360	1074.040	2	-18.9	0.6177	AAMRKDQGQSVARDTRIFP
10335	decoy	5027	10335	22205	737.707	3	9.2	0.6177	ASRWYQWLELVEDLNAAF
10336	decoy	5028	6215	13966	539.285	2	-6.0	0.6176	EFLTQVAGGR
10337	decoy	5029	8717	12358	649.819	2	-2.2	0.6176	TTAGEPIANGDPR
10338	target	5029	17263	7645	575.264	2	-19.7	0.6175	FVDGELVGNAE
10339	decoy	5030	15960	4644	667.311	2	1.6	0.6175	QPDSPRAEDYR
10340	decoy	5031	4347	21132	660.867	2	-9.3	0.6175	GTKSFRVAAIDR
10341	target	5031	255	9877	488.726	2	-6.9	0.6175	DELCQAAAR
10342	decoy	5032	2539	18705	619.352	2	2.0	0.6174	IFYKTRAIPE
10343	target	5032	1927	16355	648.371	2	-0.9	0.6173	KEFKDKYLPK
10344	target	5032	17905	4464	318.171	2	-9.9	0.6173	IFEAVG
10345	target	5032	18708	17894	691.279	2	-15.3	0.6172	STDDREEKGSEE
10346	target	5032	13753	14597	685.377	2	2.6	0.6171	VGVASTAVPASSAPR
10347	decoy	5033	18875	12983	660.855	2	-2.5	0.6170	STLLCRVGSTRQ
10348	target	5033	2371	13917	538.828	2	18.2	0.6170	VVAFVCVIAR
10349	decoy	5034	12353	20586	921.907	2	-8.3	0.6170	EFHESDGFLSVAMTVSS
10350	target	5034	15372	7229	322.151	3	-10.6	0.6170	GDPSAQSFR
10351	decoy	5035	15524	20223	1127.561	2	-4.3	0.6169	NSKHVSFSSFAAIVHVGPSDAP
10352	target	5035	9236	9945	478.253	2	-10.8	0.6169	NALVPLVDD
10353	target	5035	1490	19739	427.759	2	1.6	0.6169	VVPSSLPR
10354	decoy	5036	876	20539	1136.067	2	-2.5	0.6169	TYGIEANKSFCTDLPSLNLGK
10355	decoy	5037	14333	14511	605.296	2	13.7	0.6169	NDLMTGQFRQ
10356	target	5037	325	19878	1043.509	2	-4.4	0.6169	EQEIDHLSEVEEGFLRR
10357	decoy	5038	10846	21494	972.468	2	-5.2	0.6168	DMSVLGSQDKLDAPGGGLPS
10358	target	5038	17785	17353	599.304	2	2.4	0.6168	GRGGGEDPSLPR
10359	decoy	5039	18534	7901	404.223	2	-14.7	0.6167	IGYWLR
10360	decoy	5040	9934	11071	705.357	2	-7.6	0.6167	SQWVYTRKDLN
10361	decoy	5041	2260	18180	747.050	3	1.4	0.6166	GVDVVFIDSSCAAVGQFLGLIE
10362	decoy	5042	6104	16265	770.351	2	-8.4	0.6166	DLASPYYGNEASPR
10363	decoy	5043	6054	18181	482.280	2	1.2	0.6166	GLFSIEVAK
10364	target	5043	2842	23607	536.262	3	8.6	0.6166	FLLSCCHERQQSR
10365	target	5043	11289	14336	893.417	2	5.0	0.6166	DVPVAVDVEDDDVVNW
10366	target	5043	1155	10425	621.324	2	-0.2	0.6165	FVSIEGVYGSAL
10367	target	5043	10696	11171	554.782	2	10.2	0.6165	IDTLGPCSFR
10368	decoy	5044	8792	4307	475.229	2	-8.8	0.6165	ALDAAMCVR
10369	target	5044	17519	23883	462.311	2	-12.0	0.6164	RLPLRRL
10370	target	5044	7308	3895	357.719	2	-4.8	0.6164	LVMVPR
10371	decoy	5045	13358	16202	623.347	2	6.2	0.6163	VAASEDARSLVK
10372	decoy	5046	13417	13979	617.798	2	-8.5	0.6163	DFSPAMPGRTR
10373	decoy	5047	10617	8972	587.324	2	-16.2	0.6163	ALAVTSSAVRGAA
10374	decoy	5048	11569	14146	834.385	2	-4.7	0.6162	NAAYGSLTVSEWPWS
10375	target	5048	1864	6520	325.676	2	-10.3	0.6161	LSFAAAA
10376	decoy	5049	1788	22187	494.299	2	7.5	0.6161	SIKEILER
10377	target	5049	3579	18248	434.767	2	0.9	0.6161	PVTVPSIR
10378	decoy	5050	9778	11681	524.760	2	6.0	0.6160	GPETIDGFGR
10379	decoy	5051	10616	14110	602.318	2	2.8	0.6159	WTLLDDKELA
10380	decoy	5052	4424	12315	555.806	2	-9.2	0.6158	ISIGTTRSLY
10381	decoy	5053	259	13806	739.858	2	5.0	0.6158	SAGVPLLEFGSQ(Deamidated)ASD
10382	decoy	5054	14191	4982	639.283	2	-16.8	0.6158	AQEEMSIAGEGR
10383	target	5054	9768	4970	722.802	2	-16.1	0.6158	SHSNHEYAEGTGR
10384	target	5054	13242	23264	939.995	2	12.7	0.6157	EYVLTEVPDFLRGVQN
10385	target	5054	16036	18618	1079.019	2	0.9	0.6157	HSFCSTTLATAFLSVASSANAA
10386	target	5054	18764	14236	477.292	2	-0.6	0.6156	PLSLSALPR
10387	decoy	5055	11723	23340	663.031	3	-18.2	0.6156	VAAPMKATHVTPSSLHIVK
10388	decoy	5056	2300	20068	463.292	2	-12.1	0.6154	LAIVHLLF
10389	target	5056	17970	22083	492.219	3	-19.2	0.6153	VYGGTYMLNKPEC
10390	target	5056	8446	9458	627.332	2	-18.1	0.6152	TAQMIHNGILR
10391	target	5056	2222	19231	742.377	3	3.8	0.6152	SLTSLDLGFNEIRDDGAFALA
10392	decoy	5057	7083	19859	673.853	2	-5.0	0.6151	QRALGGEPEVYK
10393	decoy	5058	2766	8357	407.252	2	3.8	0.6151	VLNAGAIR
10394	target	5058	5015	22358	932.957	2	3.0	0.6151	SLFDFFSSVDIYAKEP
10395	decoy	5059	13068	13526	564.304	2	-15.0	0.6151	IVNVGVNNGKN
10396	target	5059	16013	21014	348.742	2	-1.2	0.6150	LPVLVR
10397	decoy	5060	19295	12477	399.248	2	-0.0	0.6150	APLDLIR
10398	decoy	5061	703	4567	556.749	2	5.4	0.6150	DTFSDISGDR
10399	decoy	5062	5513	2731	524.752	2	-13.0	0.6150	VVECGGTDLR
10400	target	5062	14241	2630	583.710	2	-18.3	0.6150	DDGHGSSGSGSFG
10401	decoy	5063	13824	10294	475.262	2	6.3	0.6149	LKAEDFAR
10402	decoy	5064	16824	20332	497.276	2	-10.0	0.6149	FLAGSLVMR	>tr|A0A3L6TK01|A0A3L6TK01_PANMI Type IV inositol p	no results found	No (multiple without Panicum miliaceum)
10403	decoy	5065	109	20744	999.482	2	6.1	0.6149	TLTEELEEECPKFVLMS
10404	target	5065	2871	5618	561.759	2	0.2	0.6148	LHHCAEQER
10405	decoy	5066	13923	15179	573.795	2	6.3	0.6148	DVIGKAESGDR
10406	decoy	5067	12209	5646	333.171	2	-24.2	0.6148	YDVLVG
10407	decoy	5068	8038	11452	382.719	2	-14.6	0.6148	FIKGGSR
10408	decoy	5069	4888	19331	775.396	2	-3.2	0.6148	AALMTSGNSWSRLR
10409	target	5069	15556	10914	692.364	2	-9.6	0.6147	DLRPDNLLANSR
10410	target	5069	3457	19609	1086.517	2	-2.4	0.6147	EFTAVRSGTMCYRLAGPAQGG
10411	target	5069	545	14116	613.311	2	-5.7	0.6146	VFLASNFNEGK
10412	target	5069	184	7515	556.275	2	-23.0	0.6146	DFVLIDDFK
10413	decoy	5070	6550	12832	619.307	2	-12.3	0.6146	SLASYPEFAPR
10414	decoy	5071	5452	19302	495.476	4	-6.3	0.6145	VEAHIDEESRPSAFNMF
10415	target	5071	3770	15690	962.486	2	-6.1	0.6144	YISNSANELVVSEGKASR
10416	target	5071	18566	23217	691.403	2	-5.1	0.6144	LLDRVVPLGSELA
10417	decoy	5072	11246	5635	368.201	2	-12.9	0.6143	LFAATGGV
10418	decoy	5073	13346	9147	575.758	2	4.5	0.6143	LVCEEGESER
10419	decoy	5074	15232	8280	493.251	2	-16.0	0.6142	DPEAVWLR
10420	decoy	5075	16300	15862	635.379	2	9.4	0.6142	LGRGLDLRDVR
10421	decoy	5076	7548	13265	460.254	2	-22.9	0.6142	SLIAGTTTR
10422	target	5076	15577	11716	438.749	2	-4.1	0.6142	AFSVSPIR
10423	target	5076	1395	10942	461.748	2	0.2	0.6141	ELASFLKD
10424	decoy	5077	3354	17096	381.729	2	-1.5	0.6141	IVDFLR
10425	decoy	5078	19058	13169	418.753	2	-13.2	0.6141	GIGALHLR
10426	target	5078	10149	8754	336.695	2	-14.2	0.6141	VTTVPGV
10427	decoy	5079	11475	14673	580.800	2	-14.7	0.6140	LTLCGQ(Deamidated)IQGAR
10428	target	5079	18951	13395	1427.658	2	7.6	0.6140	EASIDHDIEWFEDKIGTLCYLEGNG
10429	decoy	5080	7139	16442	520.313	2	-10.6	0.6137	AIFIGHVILG
10430	decoy	5081	12326	14078	791.433	2	-9.8	0.6137	ILVFVNHQVAEKAGG
10431	target	5081	10315	4243	686.303	2	-7.5	0.6137	DFGLTCSSDIADK
10432	decoy	5082	10467	2909	359.839	3	21.3	0.6136	DLGSDSAQER
10433	decoy	5083	7557	3917	320.162	3	-3.0	0.6136	RYTEYAR
10434	target	5083	12949	6078	550.218	2	-13.4	0.6135	YLSDDEDDK
10435	decoy	5084	12172	11461	438.738	2	-19.5	0.6135	GLTVSLVGM
10436	decoy	5085	15227	14410	699.339	2	-1.4	0.6134	EGVDAMKYGKDGK
10437	target	5085	16352	16310	467.240	2	-10.3	0.6134	ITTVCPGSR
10438	decoy	5086	18403	16362	637.331	2	13.7	0.6132	GELESGVEGAVAR
10439	decoy	5087	2498	17598	403.250	2	0.1	0.6132	VGTFLLR
10440	decoy	5088	9917	16986	438.270	2	-15.8	0.6131	GKGFVVLR
10441	decoy	5089	15032	7274	532.262	2	-4.1	0.6131	LVTNCASEAR
10442	target	5089	483	21354	559.269	2	-7.3	0.6131	EGKHNHEVPA
10443	target	5089	8770	14712	618.294	2	1.0	0.6130	DDSFVPLDSLQ
10444	decoy	5090	509	20608	566.325	2	-8.3	0.6130	KNISGQLPFK
10445	target	5090	17906	18470	946.933	2	4.1	0.6129	SNGAAAAGAEMGQSREETR
10446	decoy	5091	16538	20878	823.933	2	11.5	0.6128	VFSEAKYRAHDAPR
10447	target	5091	18759	21249	356.746	2	-16.7	0.6126	QLLIIL
10448	decoy	5092	17287	8216	454.222	2	-16.3	0.6125	GIFNASIEG
10449	decoy	5093	8575	15733	1127.482	3	-0.5	0.6125	DLDSHEELEASSPADSDCTVSRNESQYAPLD
10450	target	5093	11527	22217	1117.049	2	-7.7	0.6125	LETDNLDITSGEVEVEKIQT
10451	target	5093	9203	23409	685.377	2	-13.6	0.6124	LRAQGSALGQVGGR
10452	decoy	5094	8875	8533	394.196	2	-13.8	0.6123	DPGTIER
10453	target	5094	18679	6494	498.717	2	-12.4	0.6122	LDETNGHPN
10454	target	5094	11961	13912	522.738	2	8.5	0.6122	GGGSDGDAAAVAP
10455	target	5094	15289	9259	364.727	2	-12.6	0.6121	ELLVVVG
10456	decoy	5095	19318	11937	876.447	2	-20.5	0.6121	LRLVSSASMNALYGNR
10457	decoy	5096	6962	22946	1152.501	2	-4.8	0.6119	DYTGDNMAVSAGGPFIERMSW
10458	decoy	5097	1809	7457	498.718	2	-10.2	0.6119	DGFTDTGQR
10459	decoy	5098	14584	16957	615.342	2	13.4	0.6119	FVNDMPIVVVP
10460	decoy	5099	4720	4826	653.294	2	-3.7	0.6118	EGCDGRDLGIDR
10461	decoy	5100	11748	8040	478.241	2	-15.3	0.6118	LIGSAYAFN
10462	decoy	5101	14254	18278	335.222	2	-5.3	0.6118	KPVGIR
10463	decoy	5102	2367	17692	1035.537	2	-20.7	0.6117	RLYGAEGTVKFGRQSSKSV
10464	target	5102	15873	7509	346.680	2	-12.1	0.6116	VDGVFVG
10465	decoy	5103	9027	16127	637.992	3	-10.7	0.6116	PFSSSVN(Deamidated)SEHPLLLNAAK
10466	target	5103	5115	9666	610.791	2	-15.8	0.6116	ATLSQRECEAL
10467	target	5103	875	3300	484.257	2	-15.8	0.6114	VPLPGAEER
10468	decoy	5104	18927	23718	538.843	2	20.6	0.6114	IPVDIKVHR
10469	target	5104	2971	13297	704.837	2	-3.0	0.6114	SPTEIKDSNDFR
10470	target	5104	19102	16597	945.485	2	-1.9	0.6113	RHLFPNWVKPADSEPP
10471	decoy	5105	4339	8099	417.236	2	-14.8	0.6113	IPYASLGL
10472	decoy	5106	5981	7869	445.751	2	-7.9	0.6112	VTDLLAMK
10473	target	5106	16210	4007	453.711	2	-18.1	0.6112	PYLDDAGR
10474	decoy	5107	9349	20387	1120.071	2	-5.0	0.6112	VPVADLADPLEKGETDANTGVK
10475	target	5107	1572	20740	429.236	2	-23.2	0.6112	NLASSLPR
10476	target	5107	17000	9940	600.288	2	-9.1	0.6112	DPAAAEVEEAVV
10477	decoy	5108	12641	3939	560.808	2	7.8	0.6112	DLGEVFLTAR
10478	target	5108	2870	22400	429.274	2	11.6	0.6111	IATRQLR
10479	target	5108	19277	13923	781.892	2	-2.1	0.6110	GLDDPNIHAEPKEK
10480	target	5108	16733	5526	713.373	2	-14.0	0.6109	LVSSTSSDTFILR
10481	target	5108	5140	3847	876.888	2	-8.1	0.6108	GPSGPSGSYSAGAASFQQP
10482	target	5108	18903	20988	688.849	2	1.8	0.6108	TPAPPPPSCGTLAPA
10483	target	5108	14199	5238	447.724	2	1.2	0.6108	FQMLEAVG
10484	target	5108	2170	6084	451.255	2	-20.4	0.6107	AAKGSAGALR
10485	target	5108	8018	19376	502.301	2	0.8	0.6107	FVVVSSLPR
10486	target	5108	18021	7394	531.761	2	7.3	0.6106	PHAPSHSSSR
10487	decoy	5109	7687	19941	764.686	3	-4.2	0.6106	ELSFYDAQMMAGEVFNGRAR
10488	target	5109	10924	17025	631.838	2	-4.9	0.6106	LGRLGEVINEY
10489	target	5109	18155	14824	575.623	3	7.2	0.6106	CTLEWMLCSLGVLEK
10490	target	5109	5495	17294	873.910	2	2.5	0.6106	DVPADSAARDAALDCTR
10491	target	5109	17332	7547	694.348	2	-13.3	0.6104	VTGDELPSVSEVR
10492	target	5109	19454	3925	301.178	2	-12.1	0.6103	VVEVGV
10493	decoy	5110	19138	15293	479.246	2	-17.0	0.6103	ELGPTDAVR
10494	target	5110	19650	9917	516.287	2	-17.5	0.6102	ASASISQVIR
10495	decoy	5111	11351	22344	1158.097	2	-4.0	0.6102	EASYLEKNLIYVISMAIDSR
10496	decoy	5112	6942	20333	1068.502	2	3.9	0.6102	KESQGVGTNLQHHCEVQGNA
10497	decoy	5113	508	17559	520.314	2	-5.3	0.6101	KIPGLAGAANK
10498	target	5113	13585	3787	603.299	2	-13.0	0.6101	KSNDMREGIR
10499	decoy	5114	5485	23205	640.332	2	-9.3	0.6100	TGPSEAPWLPPK
10500	target	5114	2687	11314	446.743	2	-11.7	0.6100	TGIEVAFR
10501	target	5114	10271	12551	387.713	2	11.2	0.6100	AGSDGVLR
10502	decoy	5115	13652	22527	725.377	3	-24.4	0.6099	DRPAPAVWGKQDKGSLHRR
10503	decoy	5116	10713	9820	627.284	2	-3.6	0.6098	DSDVEDYAAIR
10504	decoy	5117	2425	19163	978.970	2	-10.1	0.6098	RDKYDTSIGRMWMAAR
10505	decoy	5118	11963	4507	627.283	2	-16.8	0.6097	DEASFDFGLPR
10506	target	5118	10571	14135	465.233	2	-11.7	0.6097	LASQEEPR
10507	target	5118	11492	21549	480.811	2	5.7	0.6096	ITLKSLTGK
10508	decoy	5119	9494	3807	641.779	2	-2.3	0.6096	DSSDFAGEELGR
10509	target	5119	962	12543	635.339	2	4.4	0.6095	RAEAPGLGAGGSAR
10510	target	5119	319	16730	349.726	2	-0.7	0.6095	EPILVK
10511	decoy	5120	7251	11795	415.252	2	9.8	0.6095	VQGSIGLR
10512	target	5120	17963	7479	720.343	2	-14.5	0.6094	QGQYRSSSSNAVR
10513	target	5120	1564	21074	554.809	2	-3.2	0.6094	LSSWLSFLR
10514	decoy	5121	15149	24079	622.423	2	2.3	0.6093	VLAKIFRLRK
10515	decoy	5122	7863	3930	575.283	2	-8.7	0.6091	VPNNHPRCGR
10516	decoy	5123	8953	11842	858.932	2	-1.3	0.6091	TPGGVLACLSISEDQAR
10517	decoy	5124	9202	10768	375.708	2	-9.0	0.6090	LDFVTR
10518	target	5124	13253	2803	356.167	3	-17.9	0.6090	YEDPSAVTKG	>tr|A0A3L6RMU6|A0A3L6RMU6_PANMI GPI ethanolamine p	No (multiple without Panicum miliaceum)	No (multiple without Panicum miliaceum)
10519	decoy	5125	18883	16786	492.281	2	2.6	0.6089	DVPALALER
10520	decoy	5126	359	19071	808.409	2	-13.3	0.6089	LESASHLKYEKDVP
10521	target	5126	11915	11355	365.215	2	-4.9	0.6089	NVEVLR
10522	target	5126	1058	8251	331.691	2	-18.8	0.6088	VFAGIGV
10523	decoy	5127	10389	3894	439.217	2	7.4	0.6088	QMVSEGAR
10524	decoy	5128	17216	7892	546.274	2	-17.2	0.6088	QFAVRGEER
10525	target	5128	2208	8994	405.249	2	-1.0	0.6086	FKFVIVG
10526	decoy	5129	8842	10179	705.343	2	-16.8	0.6086	GVYICGLQGCLQR
10527	decoy	5130	17196	12146	420.735	2	0.8	0.6085	FGAVGYVK
10528	target	5130	17615	14843	862.396	2	-4.7	0.6084	AEDFDERIPDDFVR
10529	decoy	5131	10595	16656	552.287	2	-12.7	0.6084	QNVASGTTVAR
10530	target	5131	6314	6292	655.795	2	-5.8	0.6083	GAAIESSECTGSAK
10531	decoy	5132	8280	11966	536.282	2	3.1	0.6083	VEEPTANRR
10532	decoy	5133	15199	2895	394.222	2	-7.2	0.6083	VGKQAER
10533	target	5133	16556	2577	621.757	2	-11.3	0.6083	ALCRDCLCCSR
10534	target	5133	1522	4871	483.703	2	0.3	0.6082	EFGDDMPR
10535	target	5133	12216	18655	990.945	2	3.2	0.6082	DGIYAFESFSSRTWEW
10536	target	5133	14840	8938	509.768	2	-13.0	0.6082	VTTIIGGGDSV
10537	target	5133	14030	17379	977.959	2	0.0	0.6082	FLADAHVAAYECPTAYGR
10538	decoy	5134	10268	2771	436.717	2	-11.5	0.6082	LEPLSNAE
10539	target	5134	3218	8603	538.246	2	-19.0	0.6081	INSLEESHF
10540	target	5134	8696	17080	787.394	2	-7.4	0.6081	VLNPADSSSSSTPRR
10541	decoy	5135	9732	5348	442.738	2	19.8	0.6080	SASLFFNV
10542	decoy	5136	17334	17604	897.913	2	4.8	0.6079	ASAEAGDKNSSSEANAASK
10543	target	5136	13119	20852	928.957	2	-4.1	0.6078	DLLDLGEDGQQHRTFL
10544	target	5136	13476	23071	640.370	2	0.6	0.6077	RRTFFPLVPF
10545	target	5136	8347	10817	575.804	2	1.1	0.6077	LVDEFSGLSLA
10546	target	5136	16218	16664	435.259	2	-10.6	0.6077	QAVVSLPR
10547	target	5136	12061	17784	554.284	2	-6.6	0.6077	TELFEEIAR
10548	target	5136	9056	13858	400.221	2	-0.7	0.6077	ASSFIKF
10549	target	5136	12436	15888	1088.494	2	-8.0	0.6076	PPAASHVDSQPSSPMQDPVTQ
10550	target	5136	5622	23216	665.367	2	10.7	0.6075	NLDLSALNNLRS
10551	decoy	5137	17753	21601	677.794	2	6.2	0.6074	ADQSTASGNVSSGSS
10552	decoy	5138	12950	23234	1218.623	2	1.1	0.6074	IHHYSMEAELPRRYRNAPVP
10553	decoy	5139	7530	7075	465.735	2	-1.4	0.6073	VALDDAGNR
10554	target	5139	6385	13490	790.920	2	9.6	0.6073	YLHSAASTPILHRD
10555	decoy	5140	6543	10230	381.205	2	-2.4	0.6073	VEGELSK
10556	decoy	5141	3134	5690	439.217	2	-2.9	0.6073	FEPSLEVG
10557	decoy	5142	12167	11880	377.254	2	3.3	0.6072	VVPIGLR
10558	target	5142	15825	14500	941.906	2	-16.2	0.6072	SEEEEEEERWSFLAL
10559	target	5142	1883	8070	405.735	2	-9.4	0.6071	SHARALR
10560	target	5142	3314	7295	335.207	2	4.5	0.6071	AAGVPVR
10561	target	5142	1387	21575	780.416	2	2.9	0.6071	LADGTAVGLCGKDARL
10562	decoy	5143	12358	23180	633.820	2	-6.5	0.6071	DIEMKQIVYQ
10563	decoy	5144	15463	11322	657.352	2	1.2	0.6071	VAASLDDPKGVEL
10564	target	5144	17409	8543	389.205	2	-15.9	0.6070	FDGLLVN
10565	target	5144	587	18113	819.355	2	-10.5	0.6070	SASSGDDASPHPHLPY
10566	decoy	5145	7533	3604	728.821	2	3.5	0.6069	STSHNEPDADDIR
10567	target	5145	14790	20642	555.843	2	-3.5	0.6069	SIIKLMHLR
10568	decoy	5146	11936	7944	471.708	2	-13.3	0.6068	DGCHNGLAR
10569	decoy	5147	16317	22677	521.773	2	-4.3	0.6067	LFPHAGGTSR
10570	decoy	5148	8263	14358	495.276	2	6.5	0.6067	TVQKGSVDR
10571	target	5148	16666	10965	631.618	3	4.0	0.6067	DTEELQQWDQQISGLC
10572	target	5148	12840	19415	423.261	2	-3.1	0.6066	VLELKLM
10573	decoy	5149	3965	17167	440.226	2	-0.4	0.6066	DLEDLFK
10574	target	5149	18573	10284	334.719	2	-23.7	0.6064	LLPIGR
10575	target	5149	8887	19507	367.220	2	-4.7	0.6063	LNAFIR
10576	target	5149	1847	11275	394.197	2	-24.2	0.6063	DGANALAR
10577	target	5149	3590	16889	482.772	2	-10.7	0.6063	LLDKNSFK
10578	target	5149	10812	22191	429.252	2	14.6	0.6062	NLASSLPR
10579	decoy	5150	17610	6263	618.829	2	-6.6	0.6062	ELVDHANNIIV
10580	decoy	5151	16186	14721	336.518	3	-12.4	0.6062	DRTIDFIK
10581	target	5151	12385	15119	613.806	2	-1.5	0.6062	VFIFDMPAMR
10582	decoy	5152	3269	6707	660.339	2	4.6	0.6061	HPANAAPACAAGIR
10583	decoy	5153	12772	11477	434.779	2	-0.0	0.6061	VLIEIGPK
10584	decoy	5154	8281	17070	867.907	2	-9.2	0.6061	TSWFFAFVSEDSRR
10585	target	5154	14583	8876	621.312	2	-17.1	0.6059	DLEVPESSIPR
10586	decoy	5155	2517	10957	910.900	2	6.8	0.6059	DAFPGAYYEDNAMTAGK
10587	target	5155	8448	9169	451.739	2	6.0	0.6059	VEAMDIPK
10588	target	5155	9358	19710	1132.526	2	-9.7	0.6058	HEMPEENPAPAHFELRGFR
10589	target	5155	6453	9262	1081.030	2	-20.4	0.6058	FQQVTGQPSVLYYAATIFQ
10590	decoy	5156	5721	21399	780.441	2	-3.2	0.6058	ALNFGVSLTLLLNNA
10591	target	5156	15573	15304	427.758	2	0.3	0.6057	VVPSSLPR
10592	target	5156	12937	18883	579.761	2	1.4	0.6057	AGLDYVSCSPF
10593	decoy	5157	16887	11651	628.813	2	-6.3	0.6057	IFEFTTGQGTR
10594	decoy	5158	4103	19306	451.291	2	-8.8	0.6057	TIKATVLR
10595	target	5158	7799	10421	855.903	2	-11.8	0.6057	FEASLANLDNVTDSSK
10596	decoy	5159	6145	3514	621.786	2	4.8	0.6056	GLTGGEPGDSQQP
10597	target	5159	9952	6155	398.762	2	-15.9	0.6056	GVPVLLAK
10598	target	5159	17102	16569	566.828	2	11.1	0.6055	DISPLVFVSR
10599	target	5159	1540	4529	328.681	2	-0.7	0.6055	LPCAPR
10600	decoy	5160	12844	3818	573.748	2	4.5	0.6054	SFYTEEIEE
10601	target	5160	12795	22085	791.310	3	-5.8	0.6054	VACCCCSNLAADAATTYYVGDSNG
10602	target	5160	11733	8297	536.799	2	-12.9	0.6054	RTFPWLPR
10603	decoy	5161	5426	15806	603.329	2	-20.0	0.6053	TLDESEKKKK
10604	target	5161	6838	17208	663.337	2	-5.9	0.6053	YPEVVFKDSNK
10605	decoy	5162	13598	9022	508.262	2	-0.8	0.6053	GGAIEDQAVR
10606	target	5162	9590	12814	596.292	2	-11.4	0.6052	DNVVHSFFAR
10607	target	5162	9509	11734	323.222	2	-6.5	0.6052	LKKTR
10608	decoy	5163	6516	8272	616.879	2	-17.7	0.6051	VILGPPLASIPR
10609	target	5163	10771	9966	389.207	2	-25.0	0.6051	DFGLAVR
10610	target	5163	5267	4304	458.201	2	2.0	0.6051	YARCGCSR
10611	target	5163	9427	14826	783.382	2	8.2	0.6050	AVDEFLSNSGEELR
10612	target	5163	10910	19546	555.300	2	-5.8	0.6049	YVLELYGPR
10613	decoy	5164	1886	9671	744.848	2	-9.8	0.6049	AADVLSGGGSAGGENAR
10614	decoy	5165	16343	14520	336.518	3	-12.0	0.6049	DRTIDFIK
10615	decoy	5166	19453	16150	492.296	2	-4.4	0.6048	ELAPTIIAR
10616	target	5166	15282	13351	589.239	2	-10.8	0.6048	DGCSTLASFGGY
10617	decoy	5167	18535	23660	523.322	2	10.0	0.6048	RLPRPPVPN
10618	decoy	5168	19420	19915	756.389	3	-9.2	0.6047	ATFDGPMKGDAALSLTFLKGGVA
10619	decoy	5169	18984	21007	1027.003	2	-1.8	0.6046	IEIIDFDSEIPGMFAPKM
10620	target	5169	10123	12639	935.910	2	-9.5	0.6046	DTDDVAICCFNQKDGVK
10621	target	5169	18363	5205	676.812	2	-3.5	0.6044	TSGSSGATGAGAVACR
10622	target	5169	882	2409	490.558	3	-2.0	0.6044	PCTMCAMALVHHR
10623	target	5169	14925	8365	455.245	2	-4.9	0.6044	GKITGALCF
10624	decoy	5170	15847	11367	591.316	2	7.5	0.6044	SIDFSRSELK
10625	target	5170	18238	15974	726.405	2	24.3	0.6044	FVTVSAAQFPWAK
10626	target	5170	13122	11887	499.798	2	-11.3	0.6043	AARELLTPK
10627	target	5170	17678	13291	711.852	2	-3.9	0.6043	LLEWKDGNYER
10628	decoy	5171	15495	13763	437.756	2	-6.2	0.6043	NDITKKR
10629	target	5171	12554	15165	492.282	2	4.8	0.6043	EPSALPTRI
10630	decoy	5172	13142	3547	400.206	2	-16.2	0.6042	QAGRDPR
10631	decoy	5173	15724	17342	655.862	2	-0.4	0.6041	DLSNVKERPPR
10632	target	5173	17934	4242	345.182	2	-2.9	0.6040	ASDAVAR
10633	decoy	5174	245	18213	1187.867	3	-6.1	0.6040	GDLEAAVPEDMNHSWPREEYELCLGGMVAQKS
10634	target	5174	6366	17113	644.340	2	-6.6	0.6039	VPGLWCRVAMR
10635	target	5174	18741	13162	412.753	2	-0.0	0.6039	GVPVIPSR
10636	decoy	5175	19276	2725	563.745	2	-16.9	0.6039	TGPTTRYTDD
10637	decoy	5176	15368	10049	403.221	2	-14.2	0.6038	LFEGALVG
10638	decoy	5177	5922	10009	364.185	3	12.8	0.6037	DAERPEFAR
10639	target	5177	8318	16230	504.275	2	2.5	0.6036	KDLETFVGV
10640	target	5177	4672	12150	513.240	2	-17.7	0.6036	AVTSQDKGGY
10641	target	5177	14504	18852	591.804	2	-3.6	0.6036	APGWWELPAR
10642	target	5177	12866	5342	486.747	2	0.7	0.6036	QAGGGAEGLGR
10643	target	5177	15100	19283	349.725	2	-2.3	0.6035	LEPVIK
10644	target	5177	712	9099	616.758	2	-12.8	0.6035	YAFAEMEESR
10645	target	5177	19713	21066	614.838	2	-6.3	0.6034	HVYRRRADR
10646	target	5177	1270	2832	451.209	3	-2.4	0.6034	DAVGSATEMISDR
10647	target	5177	562	5425	332.666	2	-9.4	0.6033	LDGFAAA
10648	decoy	5178	14227	14934	954.420	2	-15.3	0.6031	TICFN(Deamidated)LDVDSLDFELY
10649	decoy	5179	8453	2958	635.788	2	-12.8	0.6029	DFFFNAQPER
10650	target	5179	15643	17155	889.922	2	-11.6	0.6028	AMAARGSASAGASNTAAASR
10651	decoy	5180	13031	23580	1041.003	2	5.2	0.6028	DKSSTTMLELTAGMDEVPR
10652	decoy	5181	7842	21113	598.288	2	23.2	0.6027	DFGIWNEPAF
10653	target	5181	5206	14394	636.299	2	-10.0	0.6027	DSPHYRHGFR
10654	decoy	5182	1689	9264	665.304	2	-15.3	0.6026	NVMPGGEAEAAQR
10655	target	5182	350	17369	927.907	2	-4.2	0.6026	DVHSNYTSLSFDNLQD
10656	target	5182	8598	4879	407.216	2	-14.3	0.6026	AIEPVVGE
10657	decoy	5183	18748	6140	606.257	2	-22.5	0.6026	SIDFGNFPGGSN
10658	target	5183	2753	6639	336.689	2	-23.8	0.6026	IPCIAR
10659	target	5183	16785	6648	359.209	2	4.2	0.6025	LGMGALR
10660	decoy	5184	3395	10637	519.285	2	0.2	0.6025	TSSLFVIDR
10661	target	5184	13837	19039	651.856	2	-0.4	0.6022	VADDAIIPIYGR
10662	decoy	5185	1828	4466	537.271	2	-6.2	0.6021	VIDTMPQGGR
10663	target	5185	3234	10805	921.902	2	-1.2	0.6021	DDDTDVLVYSGSGGNSKN
10664	target	5185	5968	6267	539.242	2	-3.4	0.6021	LGSGGEDGTER
10665	decoy	5186	19627	11138	742.831	2	-9.5	0.6021	DAVTESCNSKFANV
10666	decoy	5187	478	8371	395.716	2	-7.3	0.6019	LEKTSGVG
10667	target	5187	3242	6359	403.217	2	7.7	0.6019	LYPQER
10668	decoy	5188	14139	8664	332.185	2	-13.3	0.6019	VEFIGV
10669	target	5188	11	14054	659.841	2	15.2	0.6018	DEEILNALSLMA
10670	target	5188	16308	18531	606.931	3	-11.0	0.6018	DDDSYFWISTDWLR
10671	target	5188	15788	17571	508.803	2	-11.5	0.6017	SVLGKKAGEK
10672	decoy	5189	7403	10959	780.369	2	-9.1	0.6017	NVDIYGNHIEETR
10673	decoy	5190	14047	9410	526.260	2	6.1	0.6016	LAFVSGTGGEN
10674	decoy	5191	15139	19832	660.858	2	0.1	0.6016	IETLVCKDLLSS
10675	decoy	5192	2807	8835	683.807	2	-4.0	0.6014	DIATQENPSFASS
10676	target	5192	16092	14072	748.345	2	-6.0	0.6014	ANPDDSFMNLMLK
10677	decoy	5193	17972	18003	462.742	2	-9.9	0.6013	FLADKSLM
10678	target	5193	17073	2860	456.766	2	-13.6	0.6013	RAPTAIGAR
10679	decoy	5194	15014	18533	832.913	2	-11.8	0.6013	QGTCTSSSRVALGEIR
10680	decoy	5195	2209	9387	469.569	3	5.9	0.6013	LTSSEDVPGLKASC
10681	target	5195	721	15127	679.372	2	-0.0	0.6013	LRPIMLNSGNSR
10682	decoy	5196	19364	2789	605.239	2	-10.5	0.6013	DACGDKAWTNE
10683	decoy	5197	18899	14890	595.821	2	-1.7	0.6013	TEISAAQTLTR
10684	decoy	5198	15376	5973	570.319	2	9.3	0.6012	DRSWVLLPPG
10685	decoy	5199	5846	15004	640.322	2	6.4	0.6011	SKDGEEFAAVAR
10686	target	5199	7668	20571	763.858	2	-4.1	0.6011	GAVDSTTTAAMYPNK
10687	target	5199	8316	7956	394.738	2	-7.3	0.6011	LTRGSVR
10688	target	5199	6560	11835	536.255	2	6.8	0.6010	VSSFSSAQTAS
10689	target	5199	2166	12327	774.384	2	3.1	0.6009	VAYGGGSPDGQDLRR
10690	target	5199	18404	12037	839.405	2	-10.6	0.6009	ELVMRTHDLAFCSR
10691	decoy	5200	19674	23172	557.819	2	-1.0	0.6009	ALVNRKEER
10692	decoy	5201	2466	15442	397.226	2	-15.0	0.6009	FLSSAIR
10693	target	5201	7337	19545	727.355	2	-9.9	0.6008	GQVFETTTTTLANA
10694	target	5201	16870	10228	652.288	2	-17.1	0.6008	DELEAELADLEG
10695	decoy	5202	142	12865	866.437	2	0.5	0.6007	LAGFNAISPDQDQLSR
10696	decoy	5203	2983	2652	442.739	2	-7.0	0.6007	RPMPVER
10697	decoy	5204	12639	13550	775.399	2	-11.0	0.6007	APYKAGGRVSASETR
10698	decoy	5205	7966	11741	736.352	2	-9.7	0.6007	SAGEMGGHKAWVNK
10699	target	5205	19313	3831	421.729	2	4.1	0.6006	VAAGGGASPR
10700	target	5205	12499	23551	897.909	2	18.0	0.6005	LGYLYSCSMDSAGTGNR
10701	target	5205	19085	9499	664.321	2	-3.1	0.6004	DYSVRQEQFR
10702	target	5205	2252	16252	752.045	3	-8.3	0.6003	FCAPLKLQGSMSLVTTRCAEV
10703	target	5205	432	15254	592.338	2	22.4	0.6003	TLGATHTVNAAK
10704	decoy	5206	18587	13194	586.781	2	-5.4	0.6002	SVPNSAPCIPST
10705	decoy	5207	13349	3267	361.172	3	-6.4	0.6000	MGSQFDAVAR
10706	target	5207	9775	12535	440.249	2	-15.4	0.5997	VKSNIYR
10707	decoy	5208	4517	11258	559.937	3	0.2	0.5996	ELPLMQKPMAGDFSN
10708	target	5208	13238	11148	304.170	3	9.8	0.5995	LGGGLSGHGR
10709	target	5208	2555	21562	505.324	2	-10.1	0.5995	LAPKKVTPR
10710	target	5208	17265	22738	460.293	2	-4.9	0.5994	PARPPLLR
10711	target	5208	19761	9822	337.693	2	-13.1	0.5994	ALAPFVG
10712	target	5208	17313	6838	534.182	2	-17.5	0.5993	DDDSDGDSGGK
10713	decoy	5209	7837	9787	546.774	2	-15.6	0.5992	EPGILVSYSQ
10714	target	5209	11692	21758	459.768	2	4.2	0.5992	GSKISALKD
10715	decoy	5210	14873	20833	1093.529	2	-18.3	0.5990	SMIGVSALDNDDWPAKPRTL
10716	target	5210	13135	11732	427.759	2	0.5	0.5989	VVPSSLPR
10717	decoy	5211	2407	17362	613.799	2	5.6	0.5988	PYCGVAGTTTTR
10718	decoy	5212	1074	21152	545.354	2	-2.3	0.5988	LLAKQILYK
10719	target	5212	17219	15527	350.207	2	-13.1	0.5987	GGPSLLR
10720	decoy	5213	13403	19444	660.301	3	7.0	0.5986	LWYACSDDRPSTFFDR
10721	target	5213	18757	13947	443.766	2	0.6	0.5986	ELALEAIK
10722	decoy	5214	6383	9308	623.888	2	-15.4	0.5985	IRLPLSLPAAPV
10723	decoy	5215	5324	6883	567.764	2	-5.4	0.5985	ASIQ(Deamidated)EDSEVR
10724	target	5215	3319	12066	434.766	2	-0.5	0.5985	PSVLSIPR
10725	decoy	5216	9651	3207	423.247	2	-10.9	0.5985	KDLARSR
10726	decoy	5217	19726	12516	607.311	2	12.4	0.5985	VLAGAPECNSPR
10727	target	5217	16386	16167	540.264	2	5.9	0.5984	LSDISMGNSR
10728	decoy	5218	12662	24016	897.912	2	-13.2	0.5984	SSDAPEEVVGLKENFSS
10729	decoy	5219	14169	12097	562.796	2	-8.8	0.5982	LTTLQTRYE
10730	target	5219	15965	11598	867.907	2	-11.3	0.5982	KYNFDPVNDCPLPGR
10731	decoy	5220	7561	20426	1006.490	2	-15.1	0.5982	PLAGFGYWEVLNTGRFGQ
10732	target	5220	18307	22396	596.818	2	0.1	0.5980	DLPITLCFAVT
10733	decoy	5221	18882	22610	703.872	2	11.9	0.5979	DLPLKNRCEYR
10734	decoy	5222	12942	23227	555.369	2	-8.1	0.5979	LAIKIVSRIP
10735	decoy	5223	2248	12262	711.372	2	12.2	0.5979	ELREPGASMYLR
10736	target	5223	5430	3045	319.699	2	-13.9	0.5978	LPPGVR
10737	decoy	5224	16638	7335	453.727	2	-24.5	0.5977	DALGEVFR
10738	decoy	5225	119	23150	892.464	2	-4.2	0.5977	IWDVSSRACGLGPRAVP
10739	target	5225	13872	22316	608.346	2	3.2	0.5976	ARSRGSDIAVLA
10740	decoy	5226	16757	3977	394.227	2	4.9	0.5976	KGNAIER
10741	decoy	5227	6765	22117	832.420	2	-9.0	0.5975	GTMQSLWAGDKSAAIK
10742	target	5227	2888	6657	362.748	2	8.2	0.5975	ALKKHK
10743	decoy	5228	5731	9961	904.879	2	8.0	0.5975	VQDPDFDSDGEWQDR
10744	target	5228	1717	3441	583.276	2	-1.3	0.5973	ASKCLQEQCR
10745	decoy	5229	13632	23089	888.137	3	-3.6	0.5973	LMIIDLRSHGLRADFHPGMDVLR
10746	target	5229	5228	7056	459.253	2	-20.5	0.5973	AASLRQGSK
10747	decoy	5230	11322	17509	752.381	3	0.3	0.5972	SRCFDQAKKAELIARTDLSC
10748	decoy	5231	16622	4594	343.206	2	8.3	0.5972	LTPAGAR
10749	decoy	5232	15024	12886	645.347	2	-7.5	0.5972	VEALDSIHHLR
10750	decoy	5233	16746	16476	449.276	2	-20.9	0.5971	GRIVSLPR
10751	target	5233	6561	16853	926.859	2	-19.4	0.5971	DDEEDYDDPDREALR
10752	decoy	5234	7701	18806	486.789	2	-2.1	0.5970	SVLQEVGLK
10753	decoy	5235	3843	8890	525.272	2	6.4	0.5970	SLLMEVSDR
10754	decoy	5236	6359	22221	778.852	2	-10.8	0.5969	DFLFDSDKYHNR
10755	target	5236	15840	17451	337.703	2	-0.5	0.5969	AAPFLR
10756	target	5236	12238	9592	555.255	2	-10.4	0.5968	ILNEPDFDF
10757	decoy	5237	2785	14782	543.811	2	-0.7	0.5967	GAVGVEGEIKK
10758	decoy	5238	6654	5855	531.265	2	-11.4	0.5966	ISPACMARGR
10759	decoy	5239	6604	17141	568.785	2	3.9	0.5965	GYSLGLGDAANV
10760	target	5239	13040	9254	381.203	2	1.8	0.5965	VADMGLR
10761	decoy	5240	4820	14264	927.901	2	-6.1	0.5965	SDGVSGEPGMLSAGIYEGE
10762	decoy	5241	2012	5111	458.727	2	-5.6	0.5965	LEDWTPR
10763	decoy	5242	18324	14315	656.873	2	-6.5	0.5965	LVSNELPSLGVGK
10764	target	5242	5111	6588	346.680	2	-12.7	0.5964	FALADVG
10765	decoy	5243	5289	22014	778.852	2	2.0	0.5963	VPYSESAINMSDPF
10766	target	5243	3975	8476	524.267	2	0.8	0.5962	GSVNMSSIPR
10767	target	5243	8477	23269	1048.022	2	-8.6	0.5962	SVLAEFSSEVRVSAEDLEK
10768	decoy	5244	7407	8235	416.217	2	-5.4	0.5961	VSIEGGGGR
10769	decoy	5245	8315	10546	730.400	2	-3.2	0.5961	SDIKREKRVNSQ
10770	decoy	5246	9296	14784	639.834	2	-4.6	0.5960	IGSACKMAASIAR
10771	decoy	5247	4385	17354	591.350	2	5.2	0.5960	GPQARRLVER
10772	target	5247	5101	643	438.739	2	-9.8	0.5959	DPHPRVR
10773	target	5247	656	18902	1063.516	2	-0.6	0.5959	VATSGAGYVLGSGNVVDIAGLCC
10774	decoy	5248	1215	16173	490.262	2	-4.7	0.5959	VRDFLSDK
10775	decoy	5249	18459	5115	575.299	2	-10.0	0.5958	RDFLSDAGIR
10776	target	5249	2303	22912	670.865	2	14.2	0.5958	DLPVGRDQRER
10777	decoy	5250	15991	6091	518.239	2	-3.4	0.5957	YLDPGGREE
10778	target	5250	1621	10115	438.727	2	-2.4	0.5957	VATVDALGM
10779	target	5250	1602	20227	881.456	2	-9.2	0.5956	GVTEVERAMAMRKGAR
10780	decoy	5251	3373	10631	962.421	2	-11.4	0.5954	EESEDNNDLDERFLAK
10781	decoy	5252	9049	8315	869.445	2	-1.4	0.5953	FCSAAARDKSPKFGPR
10782	target	5252	2090	22455	886.979	2	18.3	0.5953	AFQWRLEGLPAQGSGR
10783	decoy	5253	14542	3033	682.374	2	-4.0	0.5952	LNDAYVTVLVTVG
10784	decoy	5254	18128	13313	717.870	2	-11.4	0.5952	LLIIQPCGEAFCK
10785	decoy	5255	11187	20125	552.282	2	5.5	0.5951	DLSKAMADRP
10786	target	5255	14487	12240	485.303	2	15.9	0.5951	SIVEPIRR
10787	decoy	5256	19835	17734	460.740	2	2.9	0.5950	ILCMLGDR
10788	decoy	5257	12961	17185	791.903	2	-3.4	0.5950	LEPCFALRIYDSR
10789	target	5257	9901	3924	341.701	2	10.2	0.5949	LPPEAR
10790	decoy	5258	13266	17835	622.309	2	0.2	0.5949	FNFRGLDLDF
10791	decoy	5259	3426	16185	926.418	2	4.9	0.5949	STKGDEDEGVSGARDDIT
10792	target	5259	17488	22664	752.409	2	-3.5	0.5948	GNTIKYLRVPDEV
10793	decoy	5260	5179	20991	908.987	2	6.3	0.5948	KLPDTLPPDSDHRVLGG
10794	decoy	5261	19346	21156	569.599	3	-20.4	0.5947	AAHREETVLCYGGTSL
10795	decoy	5262	19327	23373	616.352	2	-3.7	0.5947	DLALFQRRGR
10796	target	5262	17560	17078	492.281	2	12.8	0.5947	HFPKLGER
10797	target	5262	8420	14972	659.839	2	11.9	0.5947	DEEILNALSLMA
10798	target	5262	21	14932	919.448	2	-7.0	0.5946	GGVFSSLTFQSLMGNHR
10799	decoy	5263	10996	14329	608.331	2	6.1	0.5946	SELVNAWQIR
10800	decoy	5264	5037	14465	686.367	2	5.8	0.5944	VGCLIIAPLDDVSG
10801	decoy	5265	395	10897	600.372	2	3.4	0.5943	VRSVSIRVQR
10802	decoy	5266	17235	4156	373.216	2	-14.6	0.5943	VTAWLR
10803	target	5266	18222	13383	675.356	2	-9.4	0.5943	DIAGRYIESLGR
10804	target	5266	14198	3181	519.242	2	8.3	0.5941	TGCAVDSATGR
10805	target	5266	13267	15450	573.298	2	-5.9	0.5940	IEPYNGSLPR
10806	target	5266	10000	7033	607.300	2	-17.5	0.5939	SCPRYATIFR
10807	decoy	5267	19534	21749	961.927	2	-9.9	0.5937	IETQEENDRMSWQTR
10808	target	5267	6878	5915	311.181	2	-9.8	0.5936	VFSLGV
10809	decoy	5268	391	22892	728.452	2	-6.1	0.5936	SALFLKAQKPKKP
10810	decoy	5269	12749	17423	917.957	2	-2.1	0.5935	VFSDILAPESLEELSW
10811	target	5269	1474	17059	504.274	2	3.9	0.5935	KDSDSSKIK
10812	decoy	5270	19409	20492	932.418	2	-8.7	0.5935	LSHYFCAEEHAEGKSR
10813	target	5270	5349	15703	772.419	2	-11.8	0.5935	SLGKNNFTGVIPPSL
10814	target	5270	534	7642	623.320	2	-8.5	0.5935	QDIRQKLEES
10815	decoy	5271	4789	17293	665.350	2	-9.6	0.5932	RAQMGADLAAAVR
10816	target	5271	12495	22061	688.370	2	0.2	0.5930	AGTPIKVGSFGEGR
10817	decoy	5272	4895	21858	593.847	2	-16.6	0.5930	FLNGRTILPR
10818	target	5272	17436	6965	490.250	2	-14.8	0.5929	AVGHPGSGAAR
10819	target	5272	13635	11058	407.232	2	-6.3	0.5929	GVLHIAGF
10820	target	5272	473	19582	718.864	2	-12.1	0.5929	VFVSAASGSVGSLAGQ
10821	decoy	5273	6859	11291	549.257	2	-8.7	0.5929	ARSCETQFR
10822	decoy	5274	4891	14662	501.273	2	2.2	0.5927	NLAVLSNDR
10823	target	5274	11072	22682	1156.610	2	-3.2	0.5927	QSLVLELESVGKQRNNLQEQ
10824	decoy	5275	6714	3227	384.735	2	-14.3	0.5927	VGQPIVR
10825	decoy	5276	10725	22746	641.374	2	7.7	0.5926	DLILWPAANLR
10826	target	5276	7575	3668	508.700	2	-11.1	0.5926	CDHRACTGGP
10827	decoy	5277	12729	21053	814.925	2	4.9	0.5925	LQPGDLLFEGVGPIAC
10828	target	5277	1904	9527	382.707	2	-16.1	0.5925	ELVTFVG
10829	decoy	5278	14893	16781	731.881	2	11.9	0.5923	LDSQAASSLIGSDAK
10830	decoy	5279	13026	21540	1056.513	2	-6.6	0.5923	QQADTVLAEGENLRPTQQN
10831	decoy	5280	8901	7078	452.218	2	-2.5	0.5921	EELEVSPT
10832	decoy	5281	17234	2663	541.237	2	-22.7	0.5921	DQADYINSR
10833	target	5281	10032	3526	350.730	2	8.2	0.5919	VKAGAVR
10834	decoy	5282	19649	5048	462.196	2	-15.8	0.5919	FLEDSEPS
10835	target	5282	12652	5152	488.271	2	-13.5	0.5919	LDATSSLLR
10836	target	5282	3922	2923	498.285	2	24.3	0.5918	RGPPAAPSSR
10837	decoy	5283	4515	16402	614.333	2	-9.2	0.5918	ANTEQISVPIR
10838	target	5283	9326	2412	426.539	3	-3.5	0.5916	VVDDSDASSARR
10839	target	5283	9254	12216	509.751	2	15.1	0.5915	DISNDARVE
10840	decoy	5284	2731	18286	577.795	2	-8.1	0.5915	LADANTSIGHR
10841	target	5284	4538	23640	487.809	2	-7.9	0.5915	MRLSKIVK
10842	decoy	5285	4774	14627	516.279	2	-0.3	0.5915	GLFIVDDRP
10843	decoy	5286	242	7249	303.145	3	-5.7	0.5914	DAQEAAFR
10844	decoy	5287	9852	3466	422.192	2	-13.6	0.5914	YDGYVAVG
10845	target	5287	3756	7876	557.747	2	3.2	0.5914	TPDAGTIHEAC
10846	target	5287	153	19819	552.283	2	-9.7	0.5913	SDLADKIADR
10847	target	5287	8514	21960	1111.067	2	-8.0	0.5912	PTFPAQQLFPPGGPLPFNAPQ
10848	target	5287	6926	6089	322.178	2	-6.8	0.5912	NPSGLR
10849	target	5287	17110	19024	742.377	3	-4.9	0.5912	TRFTDIVTGWPGSMKESSIL
10850	target	5287	1853	4638	340.165	2	-10.7	0.5911	FIEDVG
10851	target	5287	17118	16018	730.401	2	0.4	0.5911	DLKAMLNLGDTIR
10852	target	5287	16441	8295	564.260	2	-7.8	0.5911	LIDMYAKCGN
10853	target	5287	17206	12573	357.740	2	-4.0	0.5908	VLIELK
10854	decoy	5288	3641	17198	803.894	2	-7.8	0.5907	DLQQRFNADTDKR
10855	decoy	5289	4075	20493	695.009	3	-5.4	0.5907	LLRAGEEHQQAADLMGDKT
10856	target	5289	18419	17343	552.788	2	-6.9	0.5906	VMCLAAGARGR
10857	target	5289	3815	3903	342.694	2	-16.5	0.5906	LPAEVVG
10858	target	5289	6840	16961	978.966	2	-3.5	0.5905	DVQPFSEYIGPFWCLR
10859	target	5289	6064	19499	1038.515	4	-0.4	0.5904	MEYAVQVETYTLSKANNLVMNVDGAIGSLFLDLLSGSGM
10860	target	5289	1485	3973	360.499	3	-17.7	0.5903	GTCRSERDR
10861	decoy	5290	14955	20056	514.333	2	7.2	0.5903	VSKGSLVLPK
10862	target	5290	15856	16115	349.726	2	-1.0	0.5902	IPEVLK
10863	target	5290	3947	9270	403.221	2	-10.1	0.5901	LVCMAIR
10864	decoy	5291	2602	16536	617.325	2	-9.4	0.5900	GFTQVMELLVP
10865	decoy	5292	6253	20153	747.050	3	1.8	0.5900	GVDVVFIDSSCAAVGQFLGLIE
10866	decoy	5293	3257	5570	535.249	2	-13.2	0.5898	ESALETSYLG
10867	target	5293	11827	22153	875.123	3	0.4	0.5897	LLSEDMAKDGYKDIVNVDISSVVI
10868	decoy	5294	5151	3279	337.698	2	-14.8	0.5896	FALPAR
10869	target	5294	13909	5764	508.267	2	-16.7	0.5896	SLSRGGWPR
10870	target	5294	19685	4396	460.241	2	8.5	0.5895	IGSVCDGIR
10871	target	5294	13844	12035	529.267	2	10.6	0.5895	DPSPAGIVSQS
10872	decoy	5295	12090	21057	606.325	2	1.3	0.5895	TFVVTDNFIR
10873	target	5295	18182	14533	921.902	2	1.9	0.5894	SRDPSASDMSSFAGGGGLGS
10874	target	5295	10024	5514	385.215	2	-10.4	0.5894	SLSHGLR
10875	target	5295	353	3922	426.198	2	-5.3	0.5894	LSMESER
10876	decoy	5296	14018	19515	483.260	2	-19.6	0.5893	AFPAHIGPR
10877	decoy	5297	312	5757	681.346	2	8.6	0.5893	TEKASSPVNLCVN
10878	target	5297	18660	11908	708.362	2	8.6	0.5893	SVIEYSAKYEAVG
10879	target	5297	8807	9797	540.765	2	-9.5	0.5891	AVEEPPARDP
10880	decoy	5298	2239	23714	516.830	2	7.9	0.5891	QKIFITLLG
10881	decoy	5299	14691	5266	361.689	2	-0.5	0.5890	LTGFEGV
10882	decoy	5300	6278	7887	550.286	2	1.3	0.5888	GEAAHAAGLFR
10883	target	5300	792	16933	834.394	2	4.5	0.5887	GFIGSGSNASGNSKDNR
10884	decoy	5301	6934	11670	464.299	2	2.8	0.5887	SIPILSGLK
10885	target	5301	15982	11134	425.275	2	15.0	0.5886	TKKFLGR
10886	decoy	5302	15041	20613	581.299	2	1.4	0.5885	FTLTHGEGATK
10887	decoy	5303	4040	22785	472.288	2	0.3	0.5884	LLDSARLR
10888	decoy	5304	3888	16891	496.766	2	21.0	0.5884	NGLELAVGGY
10889	decoy	5305	13864	7194	794.357	2	-3.1	0.5883	LNAIESGCFGEYRE
10890	decoy	5306	5632	12222	755.404	2	-3.5	0.5882	LDSIAASWVYTRK
10891	decoy	5307	12390	12745	739.861	2	1.5	0.5881	DAELLDDAFRDAK
10892	decoy	5308	4907	5182	572.284	2	-2.5	0.5881	VLPEEQADSR
10893	target	5308	4027	6028	436.208	2	-13.5	0.5881	VFYDQTV
10894	decoy	5309	14243	17076	752.041	3	-2.6	0.5880	SAEEGVDDFVPHRLVLNPPY
10895	target	5309	17509	22399	911.474	2	-14.3	0.5879	CLLNSLPLSFDSSVLTL
10896	target	5309	12793	5581	574.787	2	-16.7	0.5879	GQWASPFVTR
10897	decoy	5310	15186	10097	481.233	2	0.7	0.5879	GLDSEGDLR
10898	decoy	5311	6614	3143	316.508	3	-1.2	0.5878	IKCGSVGGAR
10899	target	5311	19081	2863	747.284	2	-11.9	0.5878	DHDIYGNTSQDND
10900	decoy	5312	19324	14576	564.817	2	0.3	0.5878	VTLPTLGDQKG
10901	decoy	5313	12888	18405	1165.218	3	-3.8	0.5878	LMGNAFSLMYDPVNACRNGMTGFILTVTWDR
10902	decoy	5314	4278	22516	566.843	2	2.4	0.5877	VTVPPFVVKF
10903	decoy	5315	1751	4703	392.738	2	2.6	0.5877	VGKAGGPAK
10904	decoy	5316	4470	14317	357.237	2	0.5	0.5877	GALALLR
10905	decoy	5317	12244	20933	747.048	3	-0.3	0.5874	GVDVVFIDSSCAAVGQFLGLIE
10906	target	5317	13439	3550	335.157	3	-9.7	0.5874	LSSFGCYAR
10907	target	5317	9787	20202	753.337	2	8.6	0.5873	GSDCAAPLLSASGDNAG
10908	target	5317	13973	15507	781.400	2	-4.7	0.5872	TVEEKECIREGLR
10909	target	5317	11674	14976	680.370	2	-12.4	0.5871	RTPREVFDALR
10910	decoy	5318	35	9065	581.752	2	-4.5	0.5870	SHPGETDSLGY
10911	decoy	5319	11169	7933	563.819	2	-8.7	0.5870	SKIPPIQGRM
10912	target	5319	14414	11746	900.448	2	2.1	0.5869	GIVAPLEGFTGGDFEPPP
10913	decoy	5320	15398	22886	657.908	2	16.1	0.5869	ALIVTVGDSIILT
10914	target	5320	12791	6076	501.742	2	-9.2	0.5869	LGDDGLQER
10915	target	5320	7540	6578	441.251	2	-16.9	0.5868	VPTAVAPAVG
10916	decoy	5321	2060	14750	693.347	2	5.0	0.5868	GAPSFKYTSAGGSR
10917	target	5321	10316	20331	722.988	3	6.2	0.5867	LVQHSNNSLCYCPDCTRDV
10918	decoy	5322	1702	14474	571.334	2	2.7	0.5867	ELKISPLGER
10919	target	5322	3137	16751	761.863	2	1.2	0.5867	SVPSGPDPYDAVYR
10920	target	5322	14899	15031	720.345	2	-11.8	0.5867	ARGGDGASGGRRHW
10921	target	5322	16012	14838	658.378	2	-1.7	0.5865	AVNIEGVVKKCR
10922	decoy	5323	13884	14356	794.417	2	6.7	0.5865	Q(Deamidated)YGLDLPLWPAGTR
10923	target	5323	1249	21666	497.741	2	-5.5	0.5865	SSSSSSSPLR
10924	target	5323	9299	18990	834.925	2	2.7	0.5864	STISAAFINSALGSACR
10925	target	5323	16023	16054	394.232	2	-18.1	0.5864	FVLPSPK
10926	decoy	5324	12213	14056	590.293	2	-13.3	0.5864	TSVGRMEFPR
10927	decoy	5325	10013	7791	451.222	2	-13.0	0.5864	QAADRNAVG
10928	decoy	5326	10130	5271	498.764	2	-14.7	0.5863	PVAEPSLVGGA
10929	decoy	5327	10069	15646	946.933	2	8.5	0.5863	SENMGPITSLGDEDLSDL
10930	target	5327	1624	3548	550.583	3	6.6	0.5862	LVSENESEDSENAAR
10931	target	5327	4194	4637	542.768	2	-6.0	0.5862	GLVCTKSDVY
10932	target	5327	1039	15316	490.765	2	-11.4	0.5860	FGLVARSCK
10933	decoy	5328	9197	20043	1005.503	2	-8.1	0.5859	KPVSASVHTLMVINGQECP
10934	decoy	5329	11912	6916	421.747	2	-13.9	0.5859	LGTVSVPIG
10935	target	5329	1646	4021	1261.551	2	5.5	0.5859	DVFCDISELDVFPYATDLDSEE
10936	target	5329	9010	9841	509.246	2	-14.3	0.5859	EWEIDAVR
10937	target	5329	8142	16982	406.268	2	-13.9	0.5858	IVIPTIR
10938	decoy	5330	4777	6989	335.199	2	-21.8	0.5858	GLAVGPR
10939	decoy	5331	8893	15215	517.271	2	-10.7	0.5858	SMDLKVANR
10940	target	5331	7788	14947	949.910	2	-3.9	0.5857	SMDVKSSGSDNWMPMAR
10941	decoy	5332	10045	12455	472.768	2	-6.5	0.5857	NARMLLQV
10942	target	5332	14988	12923	797.385	2	-14.9	0.5857	NTSSAQLLDLGDGRF
10943	decoy	5333	11015	15493	585.770	2	1.4	0.5856	FLFGGEDSADL
10944	decoy	5334	16866	14571	649.357	2	21.2	0.5856	IFEELVGYTAR
10945	decoy	5335	17500	7484	487.731	2	-11.2	0.5856	NDGRDELR
10946	target	5335	14968	14304	367.730	2	-3.4	0.5854	IVTVFR
10947	target	5335	16442	12058	924.389	2	-9.8	0.5854	GEEEEVTGGGGGSSAPAAAASG
10948	target	5335	8374	15472	442.219	2	-0.4	0.5852	LGANFSAGF
10949	target	5335	9477	14898	602.825	2	12.4	0.5852	DSVLSDRREK
10950	decoy	5336	16857	19684	803.404	2	-9.5	0.5852	GEGLDLVALLEWYQ
10951	decoy	5337	2292	19391	951.433	2	1.4	0.5851	DLHGGNNCIANFDVQER
10952	target	5337	3653	11671	478.793	2	-11.6	0.5851	LELQLRGK
10953	target	5337	7047	23050	806.433	2	-1.8	0.5850	DFHFRVRVHRDK
10954	target	5337	13410	7116	619.747	2	-4.3	0.5850	YGCSASCTAYGR
10955	decoy	5338	3518	7413	456.284	2	-20.5	0.5850	VSLRALPR
10956	target	5338	16109	21099	494.753	2	-4.8	0.5848	CAHIEFLR
10957	decoy	5339	212	20569	1112.055	2	-5.2	0.5848	DTFKAITVGPSCLVGEGMIER
10958	decoy	5340	12470	14659	382.708	2	4.1	0.5848	GAGALGYR
10959	decoy	5341	7891	10760	504.279	2	-1.5	0.5848	TLFIVSDGR
10960	target	5341	16400	4958	367.684	2	-19.6	0.5846	IEMVSVG
10961	decoy	5342	10353	17754	513.263	2	-12.3	0.5846	LLGQTPSYF
10962	target	5342	11945	7852	407.762	2	-10.4	0.5845	KIRELR
10963	decoy	5343	4859	19259	562.311	3	3.5	0.5845	SSKSDGPTTIIPIQLAG
10964	target	5343	2096	20388	618.327	2	4.2	0.5845	GFLPQEEFLR
10965	decoy	5344	8967	21557	552.282	2	7.9	0.5844	DMPLLLMAAE
10966	decoy	5345	97	12357	447.750	2	-0.1	0.5843	SLTFSVIQ
10967	decoy	5346	10103	4013	568.786	2	5.0	0.5842	KQFLDDNEK
10968	target	5346	15409	10666	366.724	2	15.8	0.5842	FTVLPGV
10969	target	5346	13827	14797	414.740	2	-12.7	0.5842	AELGVAGIV
10970	decoy	5347	10092	9946	550.273	2	0.5	0.5842	TDEHTLANAK
10971	target	5347	89	13661	570.786	2	-9.4	0.5842	DLSHTQNIGR
10972	target	5347	1889	19422	785.901	2	-2.0	0.5841	LNWKRPDEEEVR
10973	target	5347	4495	16514	427.759	2	0.6	0.5841	VVPSSLPR
10974	decoy	5348	575	4819	531.272	2	-21.4	0.5841	ATIDATLSRN
10975	decoy	5349	8879	7055	422.737	2	-6.0	0.5841	VVMSGVPR
10976	target	5349	9758	6676	376.687	2	2.7	0.5840	MPSVYVG
10977	decoy	5350	13980	6665	924.416	2	-9.3	0.5840	GFGSYAANPGRHGGADEGK
10978	decoy	5351	9150	4656	694.325	2	-4.1	0.5839	TFESSAYNLEAR
10979	target	5351	8693	7277	520.267	2	-2.0	0.5838	QHAEAQVTR
10980	target	5351	13601	15723	913.903	2	9.2	0.5838	DVDPADYMISICGDEAL
10981	target	5351	4974	15156	730.400	2	1.7	0.5838	ELTIKVYETHAR
10982	decoy	5352	4005	6231	608.297	2	-14.1	0.5837	DPIMLLDDGAR
10983	decoy	5353	13150	15717	689.361	2	8.9	0.5837	SLFLCSVGMPPAR
10984	target	5353	2068	12220	333.718	2	-0.6	0.5836	PVVVPR
10985	target	5353	12321	18452	857.408	2	1.0	0.5836	TSSFNSQVQDKPTQF
10986	decoy	5354	14233	13812	721.352	2	-12.7	0.5835	SSSHRALDAGGDIR
10987	decoy	5355	5716	15449	589.618	3	-3.2	0.5835	DIGDQRAGPYEYLNR
10988	target	5355	2064	9386	824.340	2	-2.9	0.5834	EYGSTLDDDQRYAD
10989	decoy	5356	17105	12080	504.262	2	-11.1	0.5834	KGSAINFRD
10990	decoy	5357	303	2651	468.211	2	8.2	0.5833	VSSNDEER
10991	target	5357	10631	7822	618.280	2	-13.4	0.5833	ISQGICPVCCGR
10992	target	5357	6813	6974	438.736	2	3.9	0.5831	VLASCDLR
10993	decoy	5358	14888	2717	667.803	2	7.4	0.5831	GPSMAESAPGGSSVT
10994	target	5358	6843	14140	367.713	2	0.2	0.5831	LADFIR
10995	decoy	5359	11795	16031	1196.862	3	-4.3	0.5830	SRDGWASTFMGELDAHFNDCRSKLGTGSGNLDSG
10996	target	5359	15135	10879	764.348	2	-7.6	0.5830	DPPAGAEHFGACLSR
10997	decoy	5360	112	13034	728.857	2	-10.0	0.5830	SPKEMDQQQPIR
10998	decoy	5361	19728	18610	502.787	2	1.1	0.5830	EELIYPLK
10999	decoy	5362	2791	7774	625.771	2	-3.6	0.5829	FDAIVGYCESF
11000	target	5362	207	6289	435.715	2	-16.1	0.5829	LYGGVFASG
11001	target	5362	7164	8557	560.290	2	-5.8	0.5829	DFSQGISIPR
11002	decoy	5363	15622	23578	852.455	2	-7.9	0.5828	ELLARNMASKMARGR
11003	target	5363	4675	11537	561.303	2	-17.0	0.5828	SPLRLHGDAR
11004	decoy	5364	4174	7348	695.303	2	-8.0	0.5827	DAFLGRSVDGYSC
11005	target	5364	18162	21701	613.857	2	-22.1	0.5827	TLVANGLRGRAV
11006	target	5364	10242	14517	1016.017	2	7.6	0.5826	SSPFSAPPFPDLDLFLPPS
11007	target	5364	13965	3507	503.250	2	-21.7	0.5825	KDMQKAER
11008	target	5364	16150	18009	905.909	2	-3.0	0.5825	DNMTYEELQQLGEAIG
11009	decoy	5365	1880	20550	511.787	2	-4.2	0.5825	YLIMLVDR
11010	decoy	5366	647	11075	662.355	2	9.0	0.5824	STEIYIGAKEGR
11011	decoy	5367	5077	19170	685.820	2	-7.9	0.5824	LSEDDSVIHQID
11012	target	5367	19681	2414	453.743	2	-18.4	0.5822	EIRWFR
11013	decoy	5368	9781	14670	635.807	2	-5.2	0.5822	EDIVFCLEFR
11014	decoy	5369	7987	23331	580.323	2	-17.9	0.5822	GSRQPILKNF
11015	decoy	5370	18145	20872	478.792	2	-1.4	0.5821	DDILVLLR
11016	decoy	5371	15360	5379	711.829	2	-5.2	0.5821	FWQISCNPRTNG
11017	decoy	5372	19788	15820	543.285	2	4.5	0.5821	TDTLHGGGLKS
11018	decoy	5373	1489	23244	956.456	2	-23.8	0.5821	PVAPFGEHELQEAEFVL
11019	decoy	5374	17030	15639	493.280	2	11.2	0.5820	AEGSVKAAPR
11020	target	5374	17038	13233	364.737	2	-0.6	0.5820	VLLDLR
11021	decoy	5375	17197	21438	592.280	2	-12.3	0.5819	VLLTSFQTDCG
11022	target	5375	9800	4587	308.188	2	-5.5	0.5819	IVEVGV
11023	target	5375	1681	13984	334.726	2	-0.6	0.5819	IPAIVR
11024	target	5375	17042	6921	733.333	2	-15.2	0.5818	VEPQVTTDEYER
11025	target	5375	14029	21281	578.319	2	-8.7	0.5818	DLAPPPLPPAPA
11026	target	5375	2840	18301	864.440	2	-10.1	0.5817	AATVGYCRSLVGFEVR
11027	target	5375	12361	13605	1035.458	3	-16.0	0.5817	DDNQEERLDAVPDTGILMETQDRSTQQ
11028	target	5375	1518	15204	905.909	2	-3.6	0.5816	MWFSSSRREPGSAEPS
11029	target	5375	19100	19054	675.373	2	-5.7	0.5815	RGPVPPAVCGLQR
11030	target	5375	18322	15661	1014.490	2	-11.8	0.5815	QGQRVQTTDEVHAFLAMP
11031	decoy	5376	1552	15476	713.351	2	-20.3	0.5814	FAYELPMGLKAW
11032	decoy	5377	4842	5248	762.341	2	-7.8	0.5814	TSLLDDEPFGSQASG
11033	target	5377	10095	14516	950.427	2	-10.1	0.5813	LESAAVDDFAGGEGCFRR
11034	decoy	5378	16415	14348	593.832	2	-9.5	0.5812	DISELLLVER
11035	target	5378	14141	17517	537.271	2	-5.9	0.5812	VASEPGLAACR
11036	decoy	5379	10603	13641	536.273	2	13.7	0.5812	VEPCGVSQPR
11037	decoy	5380	18583	12387	661.336	2	-13.9	0.5811	VMELLDAFLDR
11038	decoy	5381	2976	15599	499.254	2	-16.5	0.5811	IGPCKIGFY
11039	decoy	5382	1510	9858	588.761	2	-4.9	0.5811	DNDCLEQLAGV
11040	target	5382	13030	17321	349.726	2	0.2	0.5810	IPEVIK
11041	target	5382	17511	14267	548.291	2	-5.0	0.5810	GKASVYEVSR
11042	target	5382	12299	5123	517.731	2	-20.4	0.5810	SLESADADAR
11043	decoy	5383	13985	7691	456.765	2	-3.7	0.5810	VASQAPALR
11044	decoy	5384	982	2847	405.223	2	-15.5	0.5809	LAHDLVAA
11045	target	5384	13460	18007	514.806	2	-15.7	0.5808	TLAAVREIR
11046	decoy	5385	7345	23540	942.438	2	-3.2	0.5807	DRDELFLCWFADPTR
11047	target	5385	11953	14912	873.950	2	-3.7	0.5807	QQLPPHAVMIPYPAQG
11048	target	5385	18711	12055	510.760	2	1.0	0.5807	FGQLEVGDR
11049	decoy	5386	17379	19173	525.793	2	9.8	0.5807	TRFDTLAAR
11050	decoy	5387	3811	21090	808.688	3	6.6	0.5806	DDGEDLNEEHFSQHGDVPDIR
11051	target	5387	16296	5016	455.539	3	-20.9	0.5805	CLYFDSLYQGR
11052	decoy	5388	5397	13757	648.825	2	-7.6	0.5803	GFCREIGVYPR
11053	target	5388	14420	23474	716.399	2	-6.1	0.5803	MDVVKAIEKVGSR
11054	target	5388	18540	12592	425.245	2	0.2	0.5803	IYADLVR
11055	target	5388	4056	3115	394.199	2	3.5	0.5802	VAGGCPGAR
11056	target	5388	12828	22046	349.725	2	-1.9	0.5802	LEPVIK
11057	target	5388	9731	5487	419.731	2	-14.3	0.5801	GISLSSFK
11058	target	5388	4061	22619	747.386	2	-9.7	0.5801	GFLQVATLSMQGNK
11059	target	5388	9911	16210	537.272	2	-20.5	0.5800	GLLADNDSLR
11060	target	5388	16320	9085	804.829	2	-6.8	0.5800	DAEDSEGTSASSPAER
11061	target	5388	4055	5743	682.348	2	-24.5	0.5800	FKGVSSPEAEGKK
11062	target	5388	1617	3521	429.742	2	-16.3	0.5800	AVTAQRGR
11063	target	5388	8847	12411	637.320	2	-13.4	0.5800	VEAAAAAAATSNAR
11064	decoy	5389	5897	16222	424.255	2	12.3	0.5799	IFLIADVG
11065	decoy	5390	19710	9301	732.355	2	3.1	0.5799	DLAETKQHGGHDR
11066	decoy	5391	1015	14170	853.922	2	3.0	0.5799	NILSSAQTNLACVNCR
11067	target	5391	9953	11572	565.345	2	-9.3	0.5798	KETLLKLER
11068	target	5391	16148	7180	426.200	2	3.2	0.5797	FQGGEASGV
11069	decoy	5392	4042	21992	829.466	2	-14.8	0.5797	DAKFRALAKPRKQE
11070	decoy	5393	4527	15120	593.795	2	6.8	0.5797	SIPYHEAGAEL
11071	target	5393	8735	14046	794.891	2	6.2	0.5796	AMQDLNQPPPGHGAR
11072	target	5393	6177	22274	982.541	2	-8.2	0.5796	SQIILGILYAHAIGVHCR
11073	decoy	5394	9708	23117	703.872	2	11.1	0.5796	DLPLKNRCEYR
11074	decoy	5395	19846	23676	435.785	2	-16.9	0.5796	KEVLIRL
11075	target	5395	10610	18377	581.350	2	-5.4	0.5795	FTVTVTIPKR
11076	decoy	5396	6444	18696	1039.512	2	6.4	0.5795	GLFGKAGSMSHVESGVVVADM
11077	target	5396	14819	5239	640.813	2	5.6	0.5795	ESAAIFSGNLTGN
11078	target	5396	14329	16527	349.726	2	-0.9	0.5795	LEPVIK
11079	target	5396	6716	18215	1331.303	3	-4.0	0.5794	DDFVPMDDELVNVAAHQPIEIDYGFGIKGIGECEKK
11080	decoy	5397	463	13908	528.778	2	4.4	0.5794	ARPSQELAQG
11081	target	5397	492	19586	1095.031	2	-0.1	0.5793	ASANNRKKNNSDSNSDEIPK
11082	decoy	5398	16791	6867	404.192	2	-15.0	0.5792	LAADSPFS
11083	decoy	5399	2922	10232	503.749	2	7.7	0.5792	EFPEESLR
11084	decoy	5400	13716	3771	636.799	2	3.9	0.5792	AAGSNNVLNSYY
11085	decoy	5401	7332	20275	411.776	2	0.1	0.5791	KLVVPLPG
11086	decoy	5402	16158	7725	518.246	2	-15.0	0.5791	LLEEPYTNG
11087	decoy	5403	14237	16001	684.852	2	7.9	0.5791	QSAIVGDVSEHAR
11088	target	5403	16115	13913	613.312	2	-7.0	0.5790	VFISKNCLSSQ
11089	decoy	5404	11281	2460	529.799	2	6.1	0.5789	ELSGLVVEGR
11090	decoy	5405	8302	18311	594.273	3	-11.8	0.5789	HEDGHISELSSLWDR
11091	decoy	5406	19098	3750	422.178	2	-1.3	0.5787	AVYCCER
11092	decoy	5407	6193	10449	481.242	2	-0.4	0.5786	VDIACDGLR
11093	target	5407	14917	18491	646.833	2	-3.7	0.5786	DVLSTMRLSDR
11094	target	5407	16672	5715	645.334	2	9.4	0.5785	MLLSSPTCPVLE
11095	target	5407	8714	13587	1036.128	3	-21.6	0.5785	TNTQTGSSGQGPVIEDVTGRESFYGPEVHG
11096	target	5407	13597	10423	394.704	2	-4.9	0.5784	NAEWLR
11097	target	5407	16477	4273	1108.448	2	-10.0	0.5784	AEGAPDAADPGAGGEEGTEEEEK
11098	target	5407	8022	6083	448.213	2	8.2	0.5784	NGMMSLSR
11099	target	5407	14270	22394	551.835	2	0.2	0.5783	FLGLRVGILD
11100	decoy	5408	12733	21864	515.272	2	-11.3	0.5782	GTHVALFER
11101	decoy	5409	5713	5128	439.741	2	1.9	0.5780	FLEDKRA
11102	decoy	5410	10387	12707	934.461	2	-9.8	0.5780	SWLWSAALGVPVSSEHAA
11103	target	5410	17606	22805	597.310	2	-8.5	0.5779	EVMAAGILTAAF
11104	decoy	5411	19543	11557	603.948	3	4.3	0.5779	VLMEASASNEGPFLSEE
11105	target	5411	13221	11030	357.742	2	-0.1	0.5779	LVEIIK
11106	target	5411	3673	14327	902.971	2	6.4	0.5779	PAAGSRGRCVLSFAAARD
11107	decoy	5412	1957	16249	625.320	2	-9.7	0.5778	TIDLTLEMASR
11108	decoy	5413	16399	620	563.771	2	-11.9	0.5778	DIVLDDGSHR
11109	decoy	5414	15294	24052	769.826	2	-16.7	0.5778	DYETRSWRPPCE
11110	decoy	5415	14780	10356	590.304	2	-15.5	0.5777	VCPLSYLTQR
11111	target	5415	2853	17932	349.726	2	-0.0	0.5777	LPEVLK
11112	target	5415	5233	2747	434.185	3	-14.5	0.5777	CCYWISSWPR
11113	target	5415	17275	23148	641.874	2	5.9	0.5777	PTPATLRRSQR
11114	target	5415	4903	5490	509.275	2	-1.6	0.5776	SVSGRGALDR
11115	decoy	5416	1917	21039	839.879	2	9.9	0.5776	SSGSCGDFSTQRRPHG
11116	target	5416	9876	9809	559.306	2	-9.0	0.5776	ELGLALRSCR
11117	target	5416	2944	9573	342.229	2	-8.8	0.5776	KVLPAR
11118	decoy	5417	2729	18494	919.907	2	-13.0	0.5776	NGPDCSLETLSAVCPGIY
11119	decoy	5418	17364	3185	577.773	2	0.8	0.5775	ATRDFMGNSR
11120	decoy	5419	5859	12843	576.305	2	-1.8	0.5775	RATEVTFKEA
11121	decoy	5420	6919	5243	462.196	2	-16.0	0.5775	FLEDSEPS
11122	target	5420	2568	10003	758.316	2	-1.6	0.5775	DLNSFCDTTGVQTD
11123	target	5420	5957	21085	804.415	2	-12.3	0.5773	FPGIETKVDFIEGR
11124	decoy	5421	11659	21529	867.111	3	-14.1	0.5773	TNSISCYLLSQDGRASPAKSIFLK
11125	decoy	5422	10711	7802	540.283	2	-10.9	0.5772	ATRYRQER
11126	decoy	5423	8441	19236	483.260	2	-8.7	0.5772	FLGSFAAPR
11127	target	5423	16263	19642	836.105	3	-0.3	0.5772	DVRAVFARAGEITEVRMIMDAR
11128	target	5423	5890	19868	349.726	2	-1.0	0.5771	LEPVLK
11129	decoy	5424	16000	10859	1076.493	2	2.6	0.5771	LYAADPTQYAGEKECYAKM
11130	target	5424	3607	4348	528.264	2	8.7	0.5771	DADGGLPASPR
11131	decoy	5425	10102	15269	682.368	2	10.7	0.5769	DKVLCTVETLKD
11132	decoy	5426	3938	11851	489.224	2	0.9	0.5769	TLCFDLEH
11133	decoy	5427	9338	10846	664.829	2	-6.4	0.5768	GYPGDVESVHLR
11134	target	5427	19329	6319	663.780	2	3.8	0.5768	ASSASGTDGEMDAK
11135	decoy	5428	14521	3067	595.283	2	5.5	0.5767	VPTDLVCDDGR
11136	target	5428	5992	9053	589.280	2	-11.8	0.5767	LELGNCEFPR
11137	decoy	5429	17460	12438	552.303	2	-6.5	0.5766	TITADVASVRA
11138	decoy	5430	3063	16864	380.241	2	-0.9	0.5764	ALFALPK
11139	target	5430	14510	19914	534.328	2	-7.5	0.5764	GIVVPNISIR
11140	decoy	5431	14117	13805	379.244	2	-0.4	0.5764	LLDLVGK
11141	decoy	5432	3696	5794	517.246	2	-19.6	0.5764	LTIEDGSLDA
11142	decoy	5433	14683	7301	726.324	2	-15.7	0.5763	VSCGSHNRGTFMR
11143	target	5433	12600	14641	494.216	2	-18.2	0.5763	EAGSGYEFK
11144	target	5433	4051	6526	372.226	2	4.7	0.5763	IRISSAP
11145	target	5433	17958	23444	678.395	2	-11.7	0.5763	LLRNEDRRKR
11146	decoy	5434	9897	10199	460.202	2	-20.8	0.5762	DYSPPNQV
11147	decoy	5435	17321	2900	420.745	2	-13.1	0.5762	PLSPAVTR
11148	decoy	5436	16165	16143	475.287	2	-17.0	0.5762	GYIISKLR
11149	target	5436	14072	11685	546.306	2	-1.5	0.5760	KSVSSSDIRI
11150	decoy	5437	15436	17492	480.761	2	0.5	0.5759	EDLPLFAR
11151	decoy	5438	2297	5762	373.694	2	2.1	0.5758	DNGTALR
11152	decoy	5439	1227	15087	345.202	2	5.4	0.5758	ISGKER
11153	decoy	5440	3961	14481	938.460	2	-9.4	0.5758	DAAVYKTQSGKSDHNVR
11154	target	5440	12732	20475	534.988	4	-10.3	0.5756	ASGSFWVDPNTDPDNPASLF
11155	decoy	5441	6280	616	435.762	2	-14.9	0.5756	TGILTLPVG
11156	decoy	5442	15067	22331	686.336	3	-20.2	0.5755	LTGASLGQDPRAFEFSITF
11157	decoy	5443	8999	3104	561.748	2	4.3	0.5755	SVCSDNLNDR
11158	target	5443	2318	21082	435.271	2	17.9	0.5755	QAVVSLPR
11159	target	5443	7015	16339	946.935	2	13.1	0.5755	YLGSEAFDGFCGQ(Deamidated)GEAKI
11160	decoy	5444	11677	8068	407.732	2	17.6	0.5754	PGSRELGV
11161	decoy	5445	18819	17178	731.881	2	11.7	0.5752	LDSQAASSLIGSDAK
11162	decoy	5446	1080	7579	394.223	2	-9.8	0.5750	LAWELR
11163	target	5446	13007	21931	841.371	3	-8.5	0.5749	QVGHPHDQDHEETEYNFRQR
11164	decoy	5447	8925	7585	357.203	2	-4.5	0.5749	PVCPLGK
11165	decoy	5448	14435	7958	713.362	2	-4.2	0.5749	VGTFVASRRFDGN
11166	target	5448	17969	16062	787.899	2	6.8	0.5748	DLKWEDRLGEEGK
11167	target	5448	9584	12790	788.405	2	0.7	0.5747	DLFDEVLAVQGVDR
11168	decoy	5449	18985	6372	537.269	2	8.9	0.5746	LAENEPSASR
11169	target	5449	8112	23570	681.837	2	-15.3	0.5746	FCIGTATSFIFR
11170	decoy	5450	17412	17811	714.406	2	-11.4	0.5745	ANSDILVSLVQLR
11171	target	5450	4333	16147	864.445	2	2.6	0.5745	SSVATGPLSVAFGFMTR
11172	target	5450	6369	2812	545.243	2	-2.3	0.5745	DDVDGGGGIER
11173	target	5450	1521	12377	538.270	2	7.6	0.5743	DAGGVGSSRGGR
11174	target	5450	5064	8529	793.864	2	-6.9	0.5743	IHFECNGWPLEEI
11175	decoy	5451	17262	18650	676.363	2	0.6	0.5742	SMKESLTMRIR
11176	decoy	5452	16722	19252	618.353	2	-13.6	0.5742	SLVFRAGLLPY
11177	decoy	5453	13834	20300	547.333	2	-13.2	0.5742	PKEAPLLGLR
11178	decoy	5454	2220	18552	452.766	2	-1.2	0.5741	DLLGFAIR
11179	target	5454	16929	14277	342.248	2	10.5	0.5740	KPVVLK
11180	decoy	5455	15394	17341	691.850	2	-15.0	0.5740	VLAHLVDWADLM
11181	target	5455	5623	6515	363.174	2	-24.1	0.5740	FTGASSR
11182	decoy	5456	8379	15525	620.809	2	-5.9	0.5740	FVLSGLTCMNR
11183	target	5456	17858	7525	325.178	2	-11.8	0.5740	FVDLVG
11184	target	5456	922	20143	819.417	2	-1.1	0.5739	FNGSQLPSSGFERLV
11185	decoy	5457	2732	6195	461.704	2	-11.8	0.5739	LEACMAER
11186	decoy	5458	4850	6002	387.701	2	-11.1	0.5738	LYPEVPG
11187	decoy	5459	5696	14181	636.383	2	0.3	0.5738	RPPPPDPVKLR
11188	decoy	5460	12051	23270	446.276	2	-5.3	0.5738	MLIVFIR
11189	target	5460	11556	2472	580.276	3	1.6	0.5737	AASDYIGYLCGLYSSR
11190	decoy	5461	6889	10372	529.286	2	-14.6	0.5737	IWPATRGKE
11191	decoy	5462	9248	16199	425.257	2	7.3	0.5737	VLMFALR
11192	target	5462	5051	5562	474.252	2	-2.1	0.5736	ALASMDALR
11193	decoy	5463	14457	19363	747.050	3	-0.6	0.5735	SRYANEDDKVLPYSGLNLGK
11194	target	5463	12200	10643	806.400	2	-8.0	0.5735	YLTTSDILMGNVER
11195	decoy	5464	19406	17750	442.764	2	0.6	0.5734	PVTLLGER
11196	target	5464	3358	5842	451.240	2	-13.9	0.5734	TVDPASRR
11197	decoy	5465	12344	6463	546.262	2	-18.2	0.5734	GGGEQFTVLPS
11198	target	5465	16569	5432	468.215	2	-18.6	0.5734	GLTWCRAE
11199	decoy	5466	13928	14293	1122.516	2	-4.7	0.5733	AFATVMLCQLIQMQGNHSDH
11200	decoy	5467	5476	4126	584.271	2	-16.6	0.5732	ASADASEYQIL
11201	decoy	5468	6128	2864	470.733	2	-1.9	0.5731	HLASNQDR
11202	decoy	5469	11358	4308	497.748	2	-14.1	0.5731	YTAPACIGAK
11203	decoy	5470	17690	5631	465.741	2	-15.6	0.5730	PEDSLTLR
11204	decoy	5471	6993	9006	511.251	2	-12.0	0.5730	FLEADRDR
11205	decoy	5472	16905	15916	443.766	2	-12.7	0.5729	KGQVDIVK
11206	decoy	5473	5518	22256	1013.035	2	-3.5	0.5728	HAFVSEAVKSWFRAYVK
11207	target	5473	8555	21796	479.795	2	4.3	0.5728	DKRSAIIR
11208	target	5473	6295	22415	703.872	2	-3.7	0.5726	DLPLHARYPPLD
11209	decoy	5474	9674	12368	403.231	2	-1.6	0.5726	LAAFDIR
11210	target	5474	15579	21330	413.239	2	-2.7	0.5724	RAYFLR
11211	decoy	5475	6459	17099	470.251	2	-7.2	0.5724	AVHEGSLAR
11212	target	5475	8599	8539	343.223	2	5.5	0.5723	IGGVAIR
11213	target	5475	5951	23191	1009.041	2	-5.4	0.5723	SQSEKVVQEALSRMLVGR
11214	target	5475	15548	16093	766.400	2	-10.3	0.5723	LEAASLPRGMVTMR
11215	decoy	5476	11214	2649	508.752	2	-15.4	0.5722	DGDKLNAQR
11216	decoy	5477	852	20484	658.849	2	-1.4	0.5722	DAISDRNEKLR
11217	decoy	5478	406	23316	703.874	2	14.5	0.5721	DLPLKNRCEYR
11218	target	5478	2508	4824	632.305	2	-9.6	0.5721	VISTMYEHQR
11219	target	5478	13806	21352	917.909	2	-8.2	0.5720	DGAGYEGPFHGGGWSKRG
11220	decoy	5479	10655	6645	364.230	2	8.3	0.5720	LPRVDK
11221	decoy	5480	6638	21071	533.286	2	-8.5	0.5720	LFFGEPLSR
11222	target	5480	3188	23768	507.328	2	-13.4	0.5720	VLRRPIFL
11223	target	5480	17046	2437	456.552	3	-11.9	0.5720	KSSCTDIGLSSNR
11224	decoy	5481	658	5718	468.212	2	-8.4	0.5719	VASEEACAR
11225	decoy	5482	6247	8565	565.734	2	-12.6	0.5718	YQAEYDEGR
11226	target	5482	13254	14605	366.720	2	-9.9	0.5717	ISPFIR
11227	decoy	5483	18980	2933	482.178	2	-2.4	0.5717	GYGSFDGSAC
11228	decoy	5484	14105	17109	522.299	2	4.0	0.5717	EVRHPHIR
11229	target	5484	5417	3981	457.733	2	-10.7	0.5716	AAGTAPSSPR
11230	target	5484	13940	4110	619.289	2	-7.4	0.5716	AATNNFDESLR
11231	decoy	5485	4288	21833	502.787	2	-11.3	0.5716	DDIIFIIR
11232	decoy	5486	13539	20855	897.914	2	-11.3	0.5715	MRSNAEESISLGNSRGS
11233	decoy	5487	6249	19208	752.381	3	0.6	0.5714	SRCFDQAKKAELIARTDLSC
11234	decoy	5488	6180	12532	941.415	2	-13.2	0.5714	YDEKCACQDPGVSIPTR
11235	decoy	5489	19084	20996	868.436	2	-4.5	0.5714	NLLVGTNVVMSCNASLT
11236	decoy	5490	12566	6739	426.206	2	-3.7	0.5713	DTLCPFR
11237	target	5490	18232	17437	488.251	2	-16.7	0.5711	CPSALLCLR
11238	decoy	5491	1153	8024	470.279	2	-12.3	0.5711	VLLGAVDPR
11239	decoy	5492	7886	23637	651.359	2	-0.2	0.5710	NLAELSNALLPF
11240	decoy	5493	12944	11944	594.314	2	-14.3	0.5710	EINRVDVTNK
11241	decoy	5494	4135	8979	636.326	2	-10.6	0.5709	VLPNTDAVAESR
11242	target	5494	12215	21131	1150.090	2	6.8	0.5709	SFKERASEHVDVDDDVPLLK	>tr|A0A3L6R3A1|A0A3L6R3A1_PANMI Ulp1 protease fami	No (multiple including Panicum miliaceum)	No conclusive results (no 100% match)
11243	target	5494	12195	6695	563.268	2	-16.7	0.5709	RSFMSNDLR
11244	decoy	5495	18361	13282	575.792	2	-1.7	0.5709	IDFSLSVPSW
11245	decoy	5496	18878	20085	473.803	2	5.2	0.5708	VTLKSTIGK
11246	decoy	5497	12458	13761	654.321	2	-8.2	0.5708	DDVLLGSARCMK
11247	target	5497	7399	5024	705.823	2	-0.9	0.5707	SLNFMQSPNMIE
11248	decoy	5498	19291	17459	1031.527	2	-0.1	0.5707	ARPGWEEHAQLLPSDSIR
11249	target	5498	10664	12910	617.795	2	-13.4	0.5707	GICESKHSAFR
11250	target	5498	19068	10710	895.385	2	-4.8	0.5707	AVSNHYGSMASGHYTAH
11251	decoy	5499	7410	7418	446.730	2	-11.5	0.5706	FLEGDRR
11252	decoy	5500	17466	7219	525.295	2	-15.1	0.5705	LSIGPAGAPGPI
11253	decoy	5501	18194	22048	681.334	2	-14.4	0.5704	GTYHNTIRALDT
11254	decoy	5502	3419	11290	380.721	2	-0.0	0.5704	EFVPLR
11255	target	5502	9807	2607	310.521	3	-7.7	0.5704	AAGVFPVLR
11256	decoy	5503	14080	22604	1040.522	2	-23.4	0.5704	ISPATQHMAGLGSLEVAELR
11257	target	5503	14563	16286	349.750	2	-0.8	0.5700	IAILLR
11258	decoy	5504	7330	15183	1013.511	2	-8.4	0.5700	GVHPRDMTLLMSRKQQE
11259	decoy	5505	14823	16601	720.874	2	-2.8	0.5699	EAEVLAAKPGNEGR
11260	target	5505	16409	14156	457.769	2	-12.1	0.5699	KKDASIPR
11261	target	5505	17337	4222	405.199	2	-17.9	0.5698	YSALDVAA
11262	decoy	5506	13089	17860	569.013	4	1.4	0.5696	DEPENGAPMMTAENGRGILDR
11263	decoy	5507	18333	12397	535.317	2	-8.8	0.5696	AAPTTAVILGR
11264	decoy	5508	8197	5853	1092.997	2	-2.6	0.5695	SEQAPGYEISGTDATFTKPDA
11265	decoy	5509	9244	20233	841.924	2	9.2	0.5695	PLDTQPNRADHYQK
11266	target	5509	12190	6349	328.173	2	-11.2	0.5694	YFGLVG
11267	decoy	5510	18045	14924	717.352	2	-21.5	0.5694	KLPLDVQYDANAS
11268	target	5510	17498	22454	349.726	2	-1.3	0.5693	LEPVIK
11269	target	5510	4159	13784	808.410	2	-9.7	0.5692	SIDVVDVGAESAQGLR
11270	target	5510	2390	17114	691.318	2	17.1	0.5692	DVTPSDDAGRFVC
11271	decoy	5511	16087	20203	1014.495	2	-8.5	0.5692	ALHKSTYFCQTIFVGAQN
11272	decoy	5512	10327	2492	753.319	2	-18.3	0.5692	AYTCVSQQYEGSAV
11273	target	5512	8089	11263	691.329	2	-6.0	0.5691	DILEGSYGGVESR
11274	target	5512	16044	6862	375.203	2	-8.4	0.5691	LTDATTK
11275	decoy	5513	13838	7503	529.275	2	-2.8	0.5691	IADPGGMARLG
11276	decoy	5514	9974	12289	783.874	2	-6.5	0.5690	TSSLANDGGNYAQLR
11277	target	5514	9928	22478	571.350	2	-1.8	0.5689	IKDLANALGVK
11278	target	5514	2863	6449	402.217	2	-12.5	0.5689	TLAANSAR
11279	decoy	5515	13946	22342	1180.042	2	6.1	0.5687	ALHNDDISVSGNAQSTWMGNEL
11280	target	5515	12039	19184	690.403	2	17.5	0.5687	VALTQRPNDIRP
11281	decoy	5516	3165	17224	700.844	2	-7.6	0.5687	LCSYGLFIWIAD
11282	decoy	5517	18895	10044	453.726	2	-3.0	0.5687	TFPEWAR
11283	decoy	5518	17782	9616	750.903	2	-11.8	0.5686	VFSPDVIPRDSLR
11284	decoy	5519	6233	14558	527.250	2	-14.2	0.5685	DHGNGTISPR
11285	decoy	5520	2301	16381	688.329	2	1.2	0.5684	DLAYNLDQAGAPAG
11286	decoy	5521	9549	10949	522.292	2	17.2	0.5684	EIGNIERGR
11287	target	5521	4145	19843	640.883	2	12.3	0.5683	VVKHAIGGSGSLR
11288	target	5521	17449	16187	662.796	2	5.8	0.5683	DGGSFAADAPSSSR
11289	target	5521	8304	6653	545.314	2	4.1	0.5683	LFRGAAGELR
11290	target	5521	18609	11547	314.711	2	-0.1	0.5683	GLIGLR
11291	target	5521	1945	13615	424.254	2	-4.5	0.5681	FLLADIR
11292	decoy	5522	18977	14252	617.318	2	-3.4	0.5681	VPFDSANARTR
11293	target	5522	3697	22247	349.726	2	-0.2	0.5680	LPEVLK
11294	target	5522	14130	8125	738.342	2	-24.8	0.5680	SIQDKHSNEASFL
11295	target	5522	2841	17724	349.726	2	-0.9	0.5679	IPEVIK
11296	target	5522	12289	10203	471.270	2	3.0	0.5679	ASVAAIAEPL
11297	decoy	5523	108	9253	469.757	2	12.6	0.5677	VPLDAGAGAPA
11298	decoy	5524	2310	21708	878.458	2	3.1	0.5676	DFLSSTAGVLESARFR
11299	target	5524	5834	4843	622.788	2	-4.7	0.5676	DPDAEQVESVR
11300	decoy	5525	19117	14367	441.227	2	-17.8	0.5676	FTVDLSIS
11301	decoy	5526	15470	6230	624.295	2	-2.9	0.5675	IEDIDRSDER
11302	decoy	5527	19259	21789	722.388	2	9.4	0.5675	GLDLEDVNRLSGR
11303	decoy	5528	13994	17583	619.327	2	-0.9	0.5675	FFLGVHIHNPG
11304	decoy	5529	18892	4079	463.223	2	-2.2	0.5672	SDAYVGWK
11305	target	5529	1132	15807	343.220	2	-4.2	0.5672	GGIGLLR
11306	decoy	5530	12252	3520	557.719	2	-19.2	0.5672	DGCGYFQPLD
11307	target	5530	6658	4605	510.272	2	-13.1	0.5670	PARHAAGSPR
11308	target	5530	7624	3079	379.701	2	-5.1	0.5670	PAACAAVR
11309	target	5530	12183	9377	637.310	2	-10.8	0.5669	VTAAPSN(Deamidated)TSTAPGV
11310	target	5530	6693	19088	349.726	2	-0.7	0.5669	LEPVLK
11311	target	5530	7803	10568	478.928	3	-0.1	0.5669	LQKQEQLAASYR
11312	target	5530	3561	18757	817.412	2	6.5	0.5668	VDFAAGQASLDDIVGVG
11313	decoy	5531	17838	21891	954.486	2	10.3	0.5668	LGLQLPDESDEGRVHDK
11314	target	5531	7747	4074	535.713	2	-7.8	0.5667	YGDDSAELSN
11315	target	5531	16894	19702	821.736	3	-19.3	0.5667	LAFSFSRITWQQHVAQESEAK
11316	decoy	5532	16412	10424	579.314	2	0.3	0.5667	LAYSKLSVNY
11317	target	5532	2985	11875	380.721	2	-4.0	0.5665	LLMDLR
11318	target	5532	11558	2578	553.776	2	4.2	0.5664	VVVDDGLSVCT
11319	decoy	5533	13600	15665	787.900	2	-13.6	0.5664	LDRQWNSLGSRSR
11320	target	5533	8560	15200	555.807	2	7.6	0.5664	ISITFRKMD
11321	target	5533	19093	15082	632.831	2	1.4	0.5663	FTDDQLVALSR
11322	target	5533	9626	9052	437.236	2	-3.0	0.5662	VELEEVR
11323	target	5533	10881	7199	395.229	2	-18.6	0.5662	LVCSVLR
11324	decoy	5534	14327	16772	501.252	3	-0.4	0.5661	DLHGTDPLSFFPR
11325	target	5534	1577	22099	1234.972	3	-19.0	0.5660	TLQRVKEMESLLQNEKAQREYIEEKVARQR
11326	decoy	5535	7769	20210	1094.534	2	-11.0	0.5660	TLCVASLSGGETLYISWSLTS
11327	decoy	5536	6932	5324	608.326	2	-14.2	0.5660	KGVACNNALGLR
11328	decoy	5537	1007	9957	718.347	2	-17.0	0.5659	WELDAANLIDYL
11329	target	5537	5958	12575	554.819	2	-14.4	0.5659	VLPIAAGGGTRP
11330	decoy	5538	18720	19455	538.264	2	-6.3	0.5658	EIDGSTQTPK
11331	target	5538	9745	3936	428.244	2	-4.2	0.5657	VVAGRWAP
11332	decoy	5539	2144	14699	664.852	2	-14.1	0.5657	GTAGAGQEVRARR
11333	decoy	5540	17515	11755	838.414	2	-4.4	0.5655	AGGLLLNQDSNPDSFK
11334	decoy	5541	157	16137	442.767	2	-5.3	0.5654	AVGGKSLPR
11335	target	5541	13075	5988	911.402	2	-7.4	0.5654	DDDTSEKPSGKDTVDGR
11336	decoy	5542	5541	12288	594.289	2	-1.1	0.5653	QEGPMLEVER
11337	decoy	5543	15501	13357	935.904	2	-5.8	0.5653	HDGQVCANCRSPVCPER
11338	target	5543	2601	17276	550.267	2	-10.2	0.5652	EDTPGQSLPR
11339	target	5543	16390	16877	455.790	2	-11.5	0.5652	LVPNKALR
11340	decoy	5544	1508	5871	423.215	2	-16.5	0.5652	DGLLGQKD
11341	decoy	5545	5724	11360	411.242	2	-14.2	0.5652	VSYLALR
11342	target	5545	530	23009	815.456	2	-3.9	0.5652	VFIPGNNLYLVQPR
11343	target	5545	2628	16020	905.909	2	6.1	0.5652	DHGSGSNSYLSFQGALGGG
11344	target	5545	13103	16053	679.858	2	9.1	0.5652	SVEELRCRPGGR
11345	decoy	5546	5964	8722	464.754	2	-10.3	0.5651	VSIIEDPR
11346	target	5546	9960	6630	567.310	2	-7.5	0.5650	AAVVGVLYEVGG
11347	decoy	5547	12885	4537	576.266	2	-9.3	0.5650	STVSGDMELGR
11348	decoy	5548	4802	4701	348.693	2	-20.1	0.5647	LPDVPVG
11349	target	5548	801	12352	651.334	2	-14.0	0.5647	VLLCSHMALLCV
11350	decoy	5549	13486	22636	606.330	2	0.3	0.5646	DLSVPPDKDIL
11351	target	5549	995	5691	718.403	2	13.9	0.5645	RVYLADKTIEEV
11352	target	5549	309	12689	398.756	2	-13.9	0.5644	VAVRVRP
11353	decoy	5550	10905	16803	921.900	2	5.7	0.5644	DDFKFFDFAGMMDTR
11354	target	5550	10256	4877	388.210	2	-8.6	0.5644	LTGTEVGV
11355	target	5550	466	22313	848.402	2	1.2	0.5644	ELFGGLCEPSRNMSR
11356	decoy	5551	15265	22416	1002.041	2	4.2	0.5643	ATASLTGSLLPNTDSKSNII
11357	target	5551	11274	3581	466.231	2	-19.2	0.5642	VDAVLSAADA
11358	target	5551	17867	7007	488.274	2	-15.2	0.5642	LVSVGMTLGV
11359	target	5551	1896	14969	603.809	2	-13.5	0.5642	NVHRSMHVAR
11360	target	5551	16428	18466	349.726	2	-0.0	0.5641	LEPVIK
11361	target	5551	469	5221	375.225	2	-17.5	0.5641	YVVVAAK
11362	decoy	5552	15656	15095	596.811	2	-5.9	0.5641	ELSDDLVVFR
11363	target	5552	12286	14299	463.784	2	8.4	0.5640	ITVPANRR
11364	decoy	5553	3388	11590	464.249	2	-2.9	0.5640	YYVVDLR
11365	decoy	5554	8530	17512	757.423	2	-4.3	0.5639	SLQTQRALRALQE
11366	decoy	5555	8544	6068	510.739	2	-24.2	0.5639	SAIDGDSSIR
11367	target	5555	14424	5867	301.178	2	-10.9	0.5639	ELALVG
11368	decoy	5556	19356	1838	343.507	3	-8.2	0.5639	ASVSPWPER
11369	target	5556	2810	16436	504.275	2	6.0	0.5638	KDSDSSKIK
11370	decoy	5557	15096	8872	536.801	2	5.3	0.5638	ISAETVPTALA
11371	target	5557	161	22006	572.826	2	-11.1	0.5637	ELDLSLVRSL
11372	target	5557	10005	21189	1192.027	2	-5.5	0.5636	LEDSSASTFSIMEEDHTLANSV
11373	target	5557	3720	22194	829.467	2	-24.0	0.5636	ADKMGVKVLSLAALNK
11374	target	5557	9465	18001	639.813	2	0.3	0.5636	LCTFLSEYFR
11375	decoy	5558	6802	20606	637.349	2	3.1	0.5635	ELSSLERNLGR
11376	target	5558	19072	2993	455.890	3	-7.4	0.5635	AMASFCALDLAPR
11377	target	5558	802	8097	564.263	2	6.9	0.5634	NKTNAFFDGN
11378	target	5558	16859	2382	1488.576	2	-24.9	0.5634	DADPSPDQQQQDHEFMDMMIQEANR
11379	decoy	5559	9817	12340	858.931	2	8.9	0.5634	ASTAKPQQNIADETDK
11380	decoy	5560	10934	22012	703.872	2	-5.4	0.5632	DLPTRFCSRRR
11381	decoy	5561	14828	4789	395.197	2	-16.8	0.5632	DGEISLGV
11382	target	5561	16121	10781	874.934	2	12.7	0.5632	RRSDNVSARDNTDSR
11383	target	5561	11374	18659	857.409	2	1.3	0.5632	TSSFNSQVQDKPTQF
11384	target	5561	19876	23188	727.423	2	-14.5	0.5632	VLVQQRVKEAAGR
11385	target	5561	11459	21677	543.276	2	0.1	0.5631	ALVSMDFFR
11386	decoy	5562	7296	7223	759.377	2	-20.6	0.5631	PGGLANACWSISITK
11387	target	5562	2334	3444	399.514	3	-16.4	0.5630	DQVRACYEGR
11388	target	5562	18137	23598	349.726	2	-0.1	0.5630	IPEVIK
11389	target	5562	12421	17727	504.276	2	7.1	0.5630	KDSDSSKIK
11390	decoy	5563	11397	13677	589.309	2	-18.4	0.5626	DGLHEALLGPR
11391	target	5563	10027	16507	581.806	2	-5.3	0.5625	LPESFVDSLR
11392	target	5563	8833	16219	906.405	2	-9.0	0.5625	AQDQSGGGGFISVEGFQQ
11393	target	5563	8457	7238	315.194	2	12.2	0.5625	IGGGGIR
11394	target	5563	6021	8419	661.316	2	-10.8	0.5624	VVEDGAVNTFDR
11395	target	5563	17193	2898	486.549	3	0.1	0.5624	VTRACDSGSDFGSGV
11396	decoy	5564	15053	7121	469.240	2	-8.2	0.5623	ALCLFQDK
11397	decoy	5565	1355	10067	752.851	2	10.2	0.5623	DLEVPSDELTSWGG
11398	decoy	5566	7060	22003	561.785	2	-15.1	0.5623	GNVVGQTLTSF
11399	target	5566	2188	15949	841.889	2	-9.0	0.5623	CQGCRRLFCARCAVP
11400	decoy	5567	4359	22612	693.841	2	-2.8	0.5623	DYEALALGTGITY
11401	target	5567	10892	7534	409.208	2	-24.2	0.5622	NSRDGLR
11402	target	5567	7440	13991	357.748	2	2.4	0.5622	ILSILR
11403	target	5567	13166	12109	685.335	2	-9.3	0.5622	FNTDTKDLYPR
11404	decoy	5568	11079	20420	552.283	2	-4.2	0.5621	SLDASMPRAR
11405	target	5568	2259	21654	626.321	2	-10.4	0.5620	LFGDGSFQPKR
11406	target	5568	10479	18384	1019.974	2	12.0	0.5619	GVNSGTGWTWDTSGGILICD
11407	target	5568	6486	11549	875.907	2	-10.1	0.5619	DALMPSEMSGGKPQFR
11408	decoy	5569	8927	15486	826.399	2	-0.8	0.5618	IEQVALSDNYQSRE
11409	decoy	5570	2994	12474	632.801	2	-8.1	0.5618	ELELDGYGQQL
11410	target	5570	2546	13249	467.249	2	-2.0	0.5618	RSVMGDIR
11411	target	5570	8469	5711	385.214	2	1.2	0.5618	SLPAPER
11412	decoy	5571	9410	15290	524.290	2	-10.3	0.5616	FEVLAGQGVK
11413	decoy	5572	16662	21319	733.378	2	-7.0	0.5615	DICFGGLATRREK
11414	decoy	5573	19506	19034	706.374	2	0.9	0.5614	SILCYLGGWSKGK
11415	decoy	5574	12486	17289	667.328	2	-3.7	0.5614	NVIASNSPSMSAR
11416	target	5574	12812	5985	778.350	2	-8.6	0.5613	LTPPPDAAAMDDDAR
11417	decoy	5575	19023	12864	736.357	2	-12.4	0.5613	SMSNKGYTVLFPQ
11418	decoy	5576	12744	20909	738.040	3	-1.7	0.5611	NGADEEAIKRHLSTSFHTAK
11419	decoy	5577	14856	19148	1056.506	2	-7.7	0.5611	QPALPVSSNREPGVDLSDSGS
11420	decoy	5578	2720	5668	458.248	2	-12.4	0.5611	NNNLATLR
11421	target	5578	18328	16629	749.350	2	-5.0	0.5611	AFTTTERTNFYF
11422	decoy	5579	5527	20719	985.479	2	-9.9	0.5611	DGLSYVHGVGSFAFAMRR
11423	target	5579	7196	12857	497.764	2	0.4	0.5610	TELSEFLR
11424	decoy	5580	14552	13768	620.321	2	8.2	0.5610	VFLDEYANLGV
11425	target	5580	9649	4536	777.332	2	-11.3	0.5609	DMASETDLSSQDVR
11426	decoy	5581	11956	12697	693.346	2	-14.8	0.5609	ALNEEFQLATHL
11427	decoy	5582	5530	22888	694.334	2	-14.9	0.5608	LIMAYADDVITY
11428	target	5582	12071	16693	454.302	2	0.1	0.5608	IVLQPKPL
11429	decoy	5583	18820	20589	558.351	2	-9.1	0.5606	AILAFVRGLR
11430	target	5583	13444	12641	950.914	2	-7.2	0.5606	DTEEDWRPGTEQYKF
11431	target	5583	17222	2667	559.270	2	2.4	0.5605	ITGDDCPQLR
11432	target	5583	8558	11668	434.765	2	-16.0	0.5604	VVAKAAGPR
11433	decoy	5584	10356	12488	540.286	2	-8.4	0.5604	SLDIFESIR
11434	target	5584	441	20244	321.222	2	-14.5	0.5603	KKPIR
11435	decoy	5585	7559	14960	822.387	2	-6.8	0.5603	VIHATDEASSGAGWSR
11436	decoy	5586	16369	17873	725.829	2	-4.4	0.5603	DLGDMAPCPGYRR
11437	target	5586	12919	18733	912.913	2	-9.7	0.5602	VAVAFDDGDSASSAAAAGSR
11438	target	5586	6004	19389	771.322	2	-17.4	0.5602	LSECSSAASSISGDEV
11439	target	5586	13586	15262	818.405	2	-10.8	0.5602	ELGGEFKPPMLDFR
11440	decoy	5587	17747	22252	992.473	2	-5.7	0.5602	LYSDIRDEVADLDASSSK
11441	target	5587	3562	22080	721.856	2	-8.3	0.5601	YVNIDSSEQFLK
11442	decoy	5588	2113	6738	724.405	2	6.3	0.5601	SVAATGKKCLINDK
11443	decoy	5589	8294	13172	526.798	2	3.6	0.5600	QIGHLTDLR
11444	decoy	5590	5283	23630	662.904	2	-3.5	0.5599	SPIQDKRLIVR
11445	decoy	5591	3402	23406	594.330	2	18.1	0.5598	APVAVSYAIEPA
11446	target	5591	3746	8041	491.309	2	4.3	0.5598	APRRGGLVR
11447	target	5591	15533	6961	625.795	2	-5.3	0.5597	ASVVGNLPDSYQ(Deamidated)
11448	target	5591	14505	15482	604.317	2	-17.5	0.5596	SYFLLSRPQP
11449	target	5591	13170	18795	682.358	2	15.6	0.5596	VNTVCDLAKSNLS
11450	target	5591	18462	20827	1284.165	2	8.8	0.5596	EDVLDTFLVRVEGRHPHYLQGS
11451	target	5591	17850	4724	764.334	2	-11.1	0.5595	SSDNGHALGNVDDAR
11452	decoy	5592	4705	3929	612.286	2	-12.9	0.5594	FDWAARSDGAK
11453	target	5592	17360	6668	482.250	2	-4.0	0.5594	ALAYGGPMAL
11454	target	5592	17775	15647	616.366	2	-10.4	0.5594	GQIIRRIAHAP
11455	decoy	5593	17492	11675	634.358	2	-3.1	0.5594	NLAPLREVEAR
11456	decoy	5594	16602	19894	826.424	2	-1.4	0.5594	NGFGTGLEAYRSLPVA
11457	target	5594	16408	18595	905.905	2	2.1	0.5593	DHGSGSNSYLSFQGALGGG
11458	target	5594	10828	11702	637.321	2	-12.3	0.5593	VEAAAAAAATSNAR
11459	target	5594	12313	13067	913.907	2	2.9	0.5593	PGNDEENQNSSAHGSKR
11460	target	5594	8536	22444	739.901	2	18.2	0.5592	AFEVANTIVKGCNL
11461	target	5594	9283	8241	351.713	2	-4.5	0.5591	ITPMLK
11462	decoy	5595	6957	18209	553.793	2	-15.8	0.5590	LVDEPAHLGR
11463	decoy	5596	14264	14240	659.363	2	-4.2	0.5588	QNISVKSTERR
11464	decoy	5597	4500	4883	556.270	2	7.7	0.5587	FIFMDAPDR
11465	target	5597	11539	20755	516.294	2	-7.8	0.5587	DAVIGHPLLP
11466	target	5597	18805	7461	562.284	2	-20.3	0.5586	VLVEFYAPW
11467	decoy	5598	14106	21648	749.410	3	-2.0	0.5584	CARIDLNKFLRAVLNEGASR
11468	decoy	5599	1609	3025	458.732	2	-18.4	0.5584	LGEQNVISG
11469	target	5599	9120	16121	531.782	2	9.8	0.5583	DPGIAALYDK
11470	target	5599	16867	23133	781.728	3	-5.8	0.5583	ISSSTISAAAAPATHDTPFAEAVK
11471	decoy	5600	6540	6077	367.148	3	-17.5	0.5583	DYCQNVDSR
11472	target	5600	15064	19596	978.968	2	-10.5	0.5583	QEAVDEVGREAGDARGAAR
11473	target	5600	19841	14184	851.441	2	-9.7	0.5582	SAAKALESLFSADHVR
11474	decoy	5601	7929	4107	637.804	2	-10.0	0.5582	YEAGHLTAEQR
11475	decoy	5602	13420	8269	323.700	2	8.5	0.5580	VSLTAR
11476	decoy	5603	8334	13340	350.207	2	-12.0	0.5580	GGSPLLR
11477	target	5603	8191	12518	764.346	2	10.3	0.5580	FPGFFTSHGEMDR
11478	target	5603	16042	16770	595.603	3	-0.6	0.5580	SDKDKSEMPSGSSGASSK
11479	decoy	5604	10951	21451	664.382	2	-9.6	0.5579	DLLGREKLVER
11480	decoy	5605	17237	18726	887.929	2	-17.9	0.5579	ELVREANADSESLASLA
11481	decoy	5606	19037	3961	435.252	2	-15.4	0.5579	DAVKPGLGL
11482	target	5606	13077	3148	320.842	3	-0.1	0.5577	IKDDKDAR
11483	target	5606	18999	19354	713.356	2	-4.6	0.5577	GYGSQPGAGSLYLR
11484	decoy	5607	15431	19166	747.049	3	0.4	0.5577	GVDVVFIDSSCAAVGQFLGLIE
11485	decoy	5608	12625	19960	651.843	2	-12.1	0.5576	LSITAFPTGLAPD
11486	target	5608	10848	20574	571.809	2	-14.9	0.5575	RNEALVAQNK
11487	target	5608	14592	22218	745.037	3	-9.7	0.5575	KALESFYEKFDPDFIDIR
11488	target	5608	14802	16814	665.351	2	15.2	0.5574	VPRDDQSIASKN
11489	decoy	5609	8765	22121	751.040	3	-14.9	0.5574	VAQEFEDVDNAVKMIKTTGR
11490	target	5609	1100	5412	439.233	2	-10.0	0.5573	IIPSEYVG
11491	target	5609	10728	12978	459.281	2	14.6	0.5573	TKTIADLR
11492	decoy	5610	12414	8610	584.265	2	-14.8	0.5572	DAEVTDQHPR
11493	target	5610	17294	2964	465.718	2	13.9	0.5572	IEPDADDR
11494	decoy	5611	10354	18527	539.801	2	-5.6	0.5572	VRFVTTAER
11495	decoy	5612	5017	3319	654.777	2	-9.1	0.5572	DTPEGAFETEVN
11496	target	5612	11418	7046	562.285	2	-4.9	0.5572	VYEGARCGIR
11497	target	5612	17499	12511	665.831	2	-12.6	0.5571	MSRQVPTQMPR
11498	target	5612	16848	15321	565.278	2	1.0	0.5571	SLPDDIDAQR
11499	target	5612	7166	3933	491.756	2	-1.0	0.5571	HVVADGRAAS
11500	decoy	5613	12519	5015	471.222	2	-6.5	0.5570	DETHANVR
11501	target	5613	9998	13032	662.306	2	3.9	0.5570	PYCSGGDLNELR
11502	decoy	5614	4827	14359	1010.020	2	6.0	0.5570	QPRLDEYGIKEELVCNL
11503	target	5614	7282	18644	1085.514	2	14.1	0.5569	SAASFLSADSSPTGGGSEDRLSA
11504	target	5614	10823	2818	343.188	3	-4.4	0.5569	IEASLGPAGGR
11505	target	5614	16615	18035	459.751	2	-6.7	0.5568	KDGAATVTR
11506	decoy	5615	13767	23036	664.380	2	-12.2	0.5567	IAVGALAKSNDLR
11507	decoy	5616	2622	12006	529.286	2	-7.0	0.5566	GEIPMIVNGK
11508	decoy	5617	18962	8885	489.258	2	-18.4	0.5566	VLCVAMVSR
11509	target	5617	19316	5556	570.288	2	-17.3	0.5566	CKVYGSIVDR
11510	decoy	5618	2632	13750	676.370	2	-11.1	0.5566	ASDLLPGPLSTAPL
11511	target	5618	6165	3826	670.813	2	-0.7	0.5566	PCVAAEFTYDPK
11512	decoy	5619	7977	2404	765.675	3	6.7	0.5565	FVEADALCGAIGQTMQYDFES
11513	decoy	5620	9362	5229	609.309	2	-13.9	0.5565	TVFAGGPVGQER
11514	decoy	5621	15714	21336	1150.091	2	7.3	0.5564	EMGVIHYKNHLMSPDSSLLK
11515	target	5621	1277	17082	891.892	2	-1.9	0.5563	PTDFCNGWLSGAELSW
11516	decoy	5622	3113	9471	324.689	2	-19.1	0.5562	FGVGLR
11517	target	5622	775	10992	806.922	2	-12.1	0.5562	ISFGRPTSDIHINR
11518	target	5622	2942	2899	541.728	2	-10.9	0.5561	SSSTDEVDSR
11519	decoy	5623	11821	10402	666.347	2	-15.2	0.5561	RSPDLPDFKTR
11520	decoy	5624	15559	8253	486.274	2	-0.1	0.5561	SIGIDPELK
11521	target	5624	8819	14963	1011.947	2	0.3	0.5561	CLHTGEADSATWGLASAADF
11522	decoy	5625	3220	6464	368.704	2	-13.7	0.5560	YVGKGGR
11523	target	5625	65	5672	531.270	2	-3.6	0.5560	ATVEATIEEV
11524	target	5625	8283	23624	821.930	2	-8.2	0.5560	AARQLAWAEVEAATR
11525	target	5625	1063	22929	355.751	2	2.6	0.5558	IPLLVR
11526	target	5625	14712	6975	374.688	2	8.2	0.5557	FEAEPR
11527	target	5625	1798	13748	585.360	2	20.3	0.5557	TPVLVSLDVAR
11528	target	5625	17758	11695	717.842	2	0.8	0.5557	GLDPDSSPAGTSLAF
11529	decoy	5626	5760	14391	633.851	2	-8.7	0.5557	NANVPLLDAVQL
11530	target	5626	2142	2942	433.866	3	-2.1	0.5556	AESCHGETRGPR
11531	decoy	5627	1219	10487	545.284	2	-9.8	0.5556	SLMDLQVAGR
11532	decoy	5628	9803	14561	609.341	2	-2.5	0.5555	TDVLKLVGFEP
11533	target	5628	11605	16242	709.375	2	-3.0	0.5555	AEMAVTVAGAAGTLR
11534	decoy	5629	17375	8212	776.371	2	-3.5	0.5554	SESFNTESLERPR
11535	target	5629	16723	11504	462.777	2	-5.9	0.5554	VVTVPKGAGP
11536	decoy	5630	18261	14903	449.276	2	-20.9	0.5553	GRIVSLPR
11537	target	5630	3120	18469	581.806	2	4.5	0.5553	IDSFSSSPLPL
11538	target	5630	11498	14714	440.252	2	2.7	0.5552	YLDLLSR
11539	target	5630	15112	10360	438.739	2	-9.1	0.5552	GITVSNKSA
11540	target	5630	1759	2827	646.791	2	1.0	0.5550	GGGGFDRDGAGGGGR
11541	target	5630	11725	3120	508.764	2	-2.4	0.5550	AARQSAADAR
11542	target	5630	2767	22877	543.310	2	6.2	0.5549	EGRAEALALR
11543	decoy	5631	15553	15871	591.359	2	-12.8	0.5549	LLIILGAVNNAA
11544	decoy	5632	3707	14033	378.212	2	1.2	0.5549	THQTIR
11545	decoy	5633	8845	19643	874.908	2	-10.9	0.5548	ELFHQESVAETCSLR
11546	decoy	5634	6737	20277	490.302	2	3.0	0.5547	TPPPVLSLR
11547	decoy	5635	8897	16408	714.364	2	-2.3	0.5546	TSLNKHSDEQLR
11548	decoy	5636	6013	5478	427.763	2	-19.8	0.5546	APLDVVLK
11549	decoy	5637	15190	20735	495.270	2	-12.2	0.5546	DLSALCVIR
11550	target	5637	641	5000	492.733	2	-15.7	0.5546	TYGSGSLSGR
11551	decoy	5638	16030	23446	568.856	2	-10.0	0.5545	DKLRVKAPLP
11552	target	5638	3343	22290	565.325	2	-3.9	0.5545	ALVESWRLR
11553	target	5638	10078	16281	913.906	2	2.3	0.5545	PGNDEENQNSSAHGSKR
11554	decoy	5639	9284	2986	461.267	2	12.4	0.5545	RAILTNFS
11555	target	5639	2459	19089	917.958	2	4.5	0.5544	MTDPADRAYLDLLVNQ
11556	decoy	5640	1288	10928	556.309	2	-9.8	0.5543	AAQ(Deamidated)IGREPIR
11557	target	5640	11688	7427	603.316	2	11.2	0.5543	SISSDISAAGAAR
11558	decoy	5641	248	21603	555.843	2	-22.6	0.5543	VFVVVLVKHA
11559	target	5641	16173	13489	479.303	2	3.1	0.5542	RKVRNATL
11560	target	5641	10391	5981	419.229	2	-2.9	0.5542	LMSFALGV
11561	target	5641	7429	11180	435.774	2	-0.3	0.5542	LALTSLPR
11562	target	5641	16160	15894	746.392	2	14.1	0.5542	AEYLQQQLQRSQ
11563	decoy	5642	3044	4921	595.293	2	-5.9	0.5541	EVGAANAPDFAK
11564	target	5642	16008	4327	607.304	2	-17.3	0.5541	QFAYIVTSER
11565	target	5642	7245	21087	936.421	2	-4.9	0.5540	DESTGVFDAMDLSGGSKR
11566	target	5642	6286	6391	426.220	2	9.2	0.5540	YAEELAR
11567	target	5642	19662	6014	441.710	2	-4.7	0.5539	TLCCSSLR
11568	target	5642	8049	20430	724.684	3	-2.0	0.5538	ASGRRFCQGMLATMEMRAR
11569	target	5642	6371	19167	777.321	2	-12.6	0.5538	DSGSRSSSGSGRDQNG
11570	decoy	5643	16364	11507	724.831	2	7.7	0.5538	TARPQMSEDEER
11571	decoy	5644	8166	4661	338.683	2	-11.2	0.5537	AIGVGPY
11572	decoy	5645	4579	11383	643.298	2	-8.3	0.5537	FFSAGQQAPFW
11573	decoy	5646	4453	10213	724.376	2	9.1	0.5537	ALNLGSKGAQECRT
11574	target	5646	7073	22753	558.311	2	-5.4	0.5537	ALVDPRGFLAG
11575	target	5646	16858	11871	434.766	2	-0.6	0.5535	SPSVLLPR
11576	decoy	5647	8140	3539	498.227	2	-14.9	0.5532	DGVFIGCER
11577	target	5647	13225	8466	792.457	2	-1.8	0.5532	AVTVAVIVPACAKWR
11578	target	5647	14025	15912	698.909	2	-2.4	0.5531	RVRGQEAAALVAR
11579	target	5647	10257	10091	766.345	2	-13.2	0.5531	PQLDSHVYSVDSNA
11580	decoy	5648	10291	2757	334.529	3	-0.5	0.5531	NGAKTLELR
11581	decoy	5649	17713	11402	850.424	2	6.7	0.5531	KDSFTVQSSTNWTAK
11582	target	5649	584	23368	436.775	2	0.1	0.5531	KAKAKGGGR
11583	decoy	5650	13393	19571	1106.056	2	8.5	0.5530	ASRWYQWLELVEDLNAAF
11584	target	5650	18688	11632	362.217	2	1.6	0.5530	NAHIIR
11585	target	5650	12934	19199	620.917	3	-5.0	0.5529	DYLMECAMDEQEDLR
11586	target	5650	18460	6342	589.309	2	-7.2	0.5529	RPGAAADQVHR
11587	target	5650	4318	18934	440.227	2	0.1	0.5527	DIEFDLK
11588	target	5650	3806	12331	335.734	2	0.0	0.5527	LVAVIR
11589	target	5650	11230	21204	620.327	2	8.2	0.5526	LLEENWGKPPG
11590	target	5650	15810	3020	583.280	2	-12.6	0.5526	VLQNMFEER
11591	target	5650	7304	10158	907.430	2	-13.6	0.5525	NFNPACLDDVARVHSR
11592	decoy	5651	7048	2390	475.210	3	-16.9	0.5525	DFKDMQQGANNR
11593	target	5651	12734	2883	477.718	2	-11.7	0.5524	YDSSGNRR
11594	target	5651	6498	14001	555.806	2	-9.9	0.5524	SILLDGHDIK
11595	decoy	5652	1053	16328	682.837	2	-10.2	0.5523	TCALVEVADMVTI
11596	decoy	5653	6018	22319	1182.508	2	-14.0	0.5523	GEHVTGQKDVCPDTESKYAGQD
11597	target	5653	828	15621	893.969	2	-4.4	0.5522	HGKHVPMPPTSSVKER
11598	target	5653	2543	3592	599.275	3	-10.1	0.5522	LSDPRYDVCEISGDAR
11599	decoy	5654	18043	4972	514.234	2	10.1	0.5522	YEDASCLAR
11600	decoy	5655	17723	22149	447.792	2	0.4	0.5521	LLSLVPPR
11601	target	5655	18133	4734	722.305	2	-15.3	0.5520	YNSCMIAEGPGSSK
11602	target	5655	19349	12999	665.351	2	-5.3	0.5519	DALVRWGRDNK
11603	decoy	5656	368	11435	669.839	2	-4.0	0.5517	TPVLYWCESLK
11604	decoy	5657	12411	16528	411.711	2	13.0	0.5516	RMWSSR
11605	decoy	5658	3255	20843	502.794	2	2.9	0.5516	IFIDLLDR
11606	decoy	5659	7479	5983	611.307	2	-12.6	0.5515	GLERADLEYR
11607	target	5659	12093	5109	497.728	2	-20.7	0.5512	TSDKAEDTK
11608	decoy	5660	5797	17236	550.295	2	8.2	0.5512	ALAEDQSLPR
11609	decoy	5661	4603	4212	310.171	2	-15.8	0.5510	IFSPGV
11610	decoy	5662	3699	17280	462.798	2	0.6	0.5510	LIIPALER
11611	target	5662	12098	19467	537.298	2	-5.1	0.5509	ELRLGSSSPK
11612	decoy	5663	16073	6824	457.228	2	-8.6	0.5508	QPGMDLPR
11613	decoy	5664	17023	15042	628.749	2	-21.2	0.5507	TPVTDDSEYTE
11614	decoy	5665	16800	7717	642.292	2	-4.8	0.5507	LDSIYATPDSCV
11615	decoy	5666	582	13961	921.901	2	-14.7	0.5505	VCVCAHYELSCFTPLAS
11616	target	5666	1089	8995	547.770	2	2.8	0.5504	DPGLCHPEVK
11617	decoy	5667	5471	16804	758.432	2	0.4	0.5503	DIKLMILQGVETR
11618	target	5667	7520	14059	859.485	2	-4.5	0.5503	LVGALGQARYTTQIAR
11619	target	5667	12191	21997	778.061	3	-20.6	0.5503	LLKGLPDASCRKTQSCPASIPF
11620	decoy	5668	10635	23478	1079.577	2	-19.1	0.5501	LLVEVKGPQDVFKTAGSDVR
11621	decoy	5669	13167	10073	542.305	2	-12.1	0.5501	KALAALDPER
11622	decoy	5670	7411	13662	659.855	2	-0.5	0.5500	TLTSELAPVTMR
11623	target	5670	9672	9825	459.244	2	-5.3	0.5500	NRGMQRR
11624	decoy	5671	11440	11012	881.435	2	-19.7	0.5499	QQTLLSDLSTNTNAKQ
11625	target	5671	6769	7537	375.695	2	-15.4	0.5499	FIEWR
11626	decoy	5672	1470	19929	474.798	2	1.0	0.5499	AYVLTILR
11627	target	5672	5019	22771	1080.059	2	-5.7	0.5499	PKAAAVDEDDAVFIGLASELK
11628	target	5672	16696	5227	710.297	2	-7.7	0.5496	SISSSHADDTDER
11629	target	5672	12157	12933	730.404	2	7.3	0.5496	LLEANREPKDFK
11630	target	5672	10770	18387	1106.058	2	-1.5	0.5495	CVPIPGPDVISPIQDRSSPAY
11631	target	5672	4608	22850	621.841	2	-11.2	0.5495	TGSPIPWLPKF
11632	decoy	5673	1318	22607	793.321	2	-6.1	0.5495	DYVEADDGMVNSDR
11633	decoy	5674	7846	6166	550.738	2	-4.2	0.5494	TYQDTGESVT
11634	target	5674	16600	8065	732.355	2	7.9	0.5492	TGSGALGYAGFAPAHS
11635	decoy	5675	14961	17675	588.799	2	-6.3	0.5491	GWCIMLLLMP
11636	target	5675	4814	21626	1142.077	2	-10.0	0.5491	ELGAMEKYELVKDLGAGNFAK
11637	target	5675	38	12473	459.281	2	-2.1	0.5490	VFAAAAVLR
11638	target	5675	18214	11451	862.464	2	-9.5	0.5488	DKSSGTLWKNFIISK
11639	target	5675	167	16928	830.745	3	1.7	0.5488	LMHAFLGRYGPTN(Deamidated)MHYSQPLR
11640	decoy	5676	6292	10757	495.281	2	-11.9	0.5488	SLGPQVLLY
11641	target	5676	13222	9362	516.291	2	-8.7	0.5488	QGVLSTLSAR
11642	decoy	5677	6098	12403	562.290	2	-15.3	0.5487	KFGAFPAETR
11643	target	5677	123	6860	450.234	2	2.4	0.5486	SPSATPPSR
11644	target	5677	12726	20556	756.395	3	5.9	0.5485	RIEATTFSLYFCMTATKGVK
11645	decoy	5678	6166	7648	405.202	2	-15.0	0.5485	HPPSCLR
11646	target	5678	7985	7327	613.341	2	-5.2	0.5485	SRQPPPPPPPR
11647	target	5678	3122	3841	491.781	2	-4.4	0.5483	RPGGPPFVR
11648	target	5678	2892	17438	472.288	2	-12.3	0.5483	VKLGRASGR
11649	target	5678	12433	22192	534.328	2	-7.2	0.5481	VPIVNVASLR
11650	decoy	5679	800	11062	920.431	2	-3.6	0.5481	GALLSHGDYHRALEGED
11651	target	5679	4977	18480	581.803	2	-0.6	0.5480	IDSFSSSPLPL
11652	decoy	5680	10574	15779	828.441	2	8.6	0.5480	CRTPNPISLLDCKVP
11653	target	5680	7189	3006	673.786	2	-8.0	0.5478	DVDPVEAFPQDD
11654	target	5680	15006	15221	866.945	2	-11.6	0.5478	VLSGNRKGESFFYKT
11655	decoy	5681	17254	9779	435.762	2	-15.9	0.5478	TGILTLPVG
11656	target	5681	12456	5586	516.300	2	-6.4	0.5477	GIQFANIIR
11657	decoy	5682	16430	22355	498.809	2	-10.3	0.5476	VVVLNSLPR
11658	target	5682	10194	7258	408.213	2	-9.1	0.5476	DPSLEVR
11659	target	5682	18686	15129	526.776	2	3.9	0.5476	IFPELDYR
11660	decoy	5683	10286	21241	805.393	2	-11.9	0.5476	DFGVHPSINELEPR
11661	target	5683	8422	7889	378.214	2	-12.2	0.5475	VPDVGIVG
11662	target	5683	17778	17551	441.756	2	12.5	0.5475	PVTAEVAVP
11663	target	5683	1922	21199	685.790	2	-14.5	0.5475	DPTGGGGGDGDPAAAR
11664	decoy	5684	13904	22572	472.285	2	-7.1	0.5474	SIARLEVR
11665	decoy	5685	450	11997	849.926	2	-6.5	0.5474	SGGDLFTPRAVSVQHQ
11666	decoy	5686	12050	23579	771.065	3	-2.4	0.5474	AHWGLAQAWLSLDSSAFVAPAL
11667	target	5686	8369	4735	340.692	2	7.3	0.5473	AYLSAR
11668	target	5686	7990	4184	444.233	2	-16.9	0.5473	LEVQWGR
11669	target	5686	14212	3232	452.752	2	13.5	0.5472	SKSLADAGR
11670	target	5686	4474	23452	670.382	2	-12.4	0.5472	TLPAPPPPPSPLR
11671	target	5686	18276	8304	308.185	2	-14.2	0.5472	DIVLVG
11672	decoy	5687	7241	21012	1056.024	2	-10.6	0.5471	VRVGRSFAQESSDLGRAFE
11673	target	5687	4739	9330	336.696	2	-11.6	0.5470	VAVDLVG
11674	decoy	5688	17506	12743	424.236	2	2.6	0.5470	VTNSSLAR
11675	target	5688	6381	15340	814.429	2	-8.8	0.5469	APTLEAKEKELAN(Deamidated)GR
11676	decoy	5689	13717	7778	343.225	2	10.1	0.5468	LVGGLAR
11677	decoy	5690	7295	18093	473.297	2	-17.0	0.5468	LLVFIDLL
11678	target	5690	16773	16206	516.285	2	-12.4	0.5467	PVVVHNGGPR
11679	target	5690	3263	11739	622.307	2	-7.3	0.5467	DELELGDPVTR
11680	target	5690	10384	9998	306.189	2	15.4	0.5464	PGKGPR
11681	decoy	5691	13744	9864	620.280	2	12.2	0.5462	DLSYEDDVAGGV
11682	decoy	5692	8692	20702	585.289	2	-2.3	0.5461	LLQNHMEER
11683	target	5692	8465	8052	470.222	2	-14.0	0.5461	LFEESVCL
11684	target	5692	12689	22826	719.433	2	-4.7	0.5460	GETRVLAVLPRAR
11685	decoy	5693	2893	14610	820.343	2	-9.4	0.5460	DSVESEMMVEQEAR
11686	decoy	5694	13405	14833	530.298	2	-22.8	0.5459	EGLVVLSVLM
11687	target	5694	1291	10018	382.721	2	7.2	0.5459	VLETFR
11688	decoy	5695	13277	23787	469.301	2	-14.1	0.5458	IALPKVSPL
11689	target	5695	2883	16618	412.753	2	-14.7	0.5458	LSAKHIR
11690	target	5695	11854	4324	447.704	2	-23.0	0.5458	QDVEGLSF
11691	decoy	5696	11463	6587	497.240	2	-10.4	0.5457	YEGPMLAGR
11692	decoy	5697	1854	7498	596.295	2	-4.0	0.5457	NIDTHHADLR
11693	decoy	5698	5185	21593	1291.168	2	-10.8	0.5456	SLHMRRFEFSNAIGYRAKLER
11694	decoy	5699	2752	14311	484.811	2	14.6	0.5455	LPVTRNLR
11695	target	5699	14295	23544	1159.059	2	-4.0	0.5455	GCSVSYILAMDRKTYELVGPD
11696	decoy	5700	196	16865	538.787	2	-17.7	0.5455	IVFRADAER
11697	target	5700	15629	10581	675.822	2	-7.7	0.5455	QVVLDCFGQDAR
11698	target	5700	13435	18734	608.329	2	-1.3	0.5455	WLRVPSVPDF
11699	target	5700	4314	7186	935.873	2	6.1	0.5455	DCRYGCPCLHSACPCSR
11700	decoy	5701	19790	18891	940.476	2	-2.8	0.5455	GVLTSLDRDFVGSGTEAR
11701	decoy	5702	4380	157	456.780	2	-0.9	0.5455	RWLPRKG
11702	target	5702	11753	15163	666.846	2	-12.3	0.5454	DEELSRLLGTVT
11703	target	5702	13862	3172	636.952	3	-10.6	0.5454	SSADDSSCLTVTEPAGAAAR
11704	target	5702	15850	22240	1063.518	2	-0.6	0.5454	LSKQSDHLPTGGADGNIACKN
11705	target	5702	8622	14229	433.245	2	0.8	0.5454	SVVFLGPF
11706	target	5702	18160	16392	945.482	2	-10.9	0.5454	LISHPDHCRRLAQTVSG
11707	target	5702	345	17292	639.325	2	-4.0	0.5454	TGDFSQGISIPR
11708	decoy	5703	19657	17372	493.799	2	-8.0	0.5454	GVLSKVLDR
11709	decoy	5704	10837	15959	696.386	2	23.5	0.5453	LGAAKYTWGSQPL
11710	decoy	5705	18591	19686	1239.134	2	-2.0	0.5452	KPMHLPPEQVAEELVHHCRRA
11711	decoy	5706	7327	7480	435.762	2	-4.1	0.5451	VSLWLPR
11712	target	5706	17803	13851	814.431	2	-7.5	0.5451	RHRELGQSLAEFGK
11713	decoy	5707	8341	23130	964.448	2	-3.0	0.5451	LIHMPNCECAGEDRALR
11714	target	5707	5972	13787	994.487	2	-0.8	0.5449	NAEVQSIDTQNVEAGTGVR
11715	decoy	5708	11122	6275	482.251	2	-21.9	0.5449	AIAVFTSAPS
11716	decoy	5709	2725	10835	675.830	2	-0.8	0.5448	FTLAATGNSDPVSA
11717	target	5709	7366	17470	790.920	2	-11.3	0.5447	LAVGSSLQEERHVR
11718	decoy	5710	14315	20883	777.837	2	4.2	0.5447	SGWDQDYKAAGWGGG
11719	decoy	5711	512	18811	624.337	2	-6.0	0.5447	DVVATLCLAVIM
11720	decoy	5712	13255	22157	482.765	2	1.8	0.5446	SNTRAVAVF
11721	target	5712	15804	15766	833.452	2	-4.9	0.5445	DLRAAKHRHVGSYR
11722	target	5712	3047	17416	484.276	2	-12.2	0.5444	LASDPLVPR
11723	decoy	5713	8428	7421	621.771	2	-12.4	0.5444	VMAGKAEASEFC
11724	target	5713	12712	19813	597.805	2	-6.8	0.5443	SFGAKAEVTER
11725	target	5713	18407	20000	511.309	2	-8.7	0.5443	FLVFGLGLR
11726	decoy	5714	9501	4373	505.232	2	-13.0	0.5443	QLDDHRPE
11727	decoy	5715	19423	16727	649.318	2	-0.3	0.5441	NFAVNPHEVDR
11728	decoy	5716	17220	15976	671.340	2	-11.2	0.5441	LTGAPDRQEQAR
11729	target	5716	7552	16710	998.990	2	-18.5	0.5438	SPVATAHHDNLDSNVLLPP
11730	target	5716	5056	18055	777.322	2	-1.1	0.5438	GDYGWDTAGLSADPE
11731	decoy	5717	15893	3482	607.757	2	-6.7	0.5438	VVSRGCMGMATC
11732	decoy	5718	13745	5543	539.264	2	-14.4	0.5437	ATCVLQSEAR
11733	target	5718	2405	19288	1050.998	2	5.6	0.5436	PRPDGDAAGEEVRFQCPVTG
11734	decoy	5719	9906	5609	733.329	2	-11.4	0.5436	NMHATGYQSLGMR
11735	decoy	5720	12853	1832	1065.410	2	-2.0	0.5436	LNPCGDSEYSADAFECHSQG
11736	target	5720	5980	19479	1239.134	2	-0.1	0.5435	RFHDFEQIKREIEVSSVMVGA
11737	target	5720	11771	2352	346.236	2	5.3	0.5434	FKLKR
11738	decoy	5721	12481	21503	721.376	2	0.8	0.5434	AFGYEGKEIKSGR
11739	decoy	5722	4213	17669	717.854	2	10.0	0.5433	ADREASPSVYDKP
11740	target	5722	9812	19657	409.724	2	-17.0	0.5433	EGCKLIR
11741	decoy	5723	17849	19784	1245.632	2	24.3	0.5432	SRWAERRGVSGLDNESTAEQEL
11742	target	5723	9938	9935	582.802	2	5.8	0.5432	LYVSPDSVER
11743	decoy	5724	7733	13639	616.778	2	-8.2	0.5432	FFAHLADDAPE
11744	target	5724	6301	3019	434.262	2	-14.7	0.5431	LIALANPVG
11745	target	5724	11305	9985	545.745	2	-15.4	0.5431	SLEPHNCYK
11746	target	5724	9872	9817	849.372	2	-9.0	0.5430	IDCDGQGCGFDIDLVK
11747	target	5724	988	5005	319.178	2	-10.6	0.5430	VSYLVG
11748	target	5724	9262	18422	536.308	2	6.5	0.5430	DLDLRRQR
11749	target	5724	14162	14383	303.688	2	-5.9	0.5429	GKVFR
11750	target	5724	19200	19137	610.336	2	8.7	0.5429	LVATITHHGRD
11751	decoy	5725	580	18630	860.402	2	-9.7	0.5429	NFYHPYLDPPTAER
11752	target	5725	7272	9788	398.196	2	-4.1	0.5429	SPLFSSTG
11753	target	5725	12656	20752	421.243	2	0.8	0.5428	AAAGVSVLPG
11754	decoy	5726	7372	23359	882.965	2	9.5	0.5428	SQYCGDKRDPTLILR
11755	decoy	5727	15126	3206	567.776	2	2.6	0.5427	QETLFEDPR
11756	decoy	5728	18208	15892	946.939	2	-6.2	0.5427	YHYFKSYAEAADTAQK
11757	decoy	5729	19730	7564	536.277	2	-9.0	0.5426	VDVPTAVELE
11758	target	5729	2327	11848	408.936	3	-9.0	0.5426	LVVKVKLSKGGP
11759	decoy	5730	6776	19569	747.050	3	1.3	0.5425	GVDVVFIDSSCAAVGQFLGLIE
11760	decoy	5731	7849	10363	449.771	2	-0.4	0.5424	IGTVGKGVPA
11761	target	5731	11313	23505	622.857	2	-12.3	0.5424	TVTLPPHRAPR
11762	target	5731	13176	8221	559.328	2	-21.6	0.5423	VAVAFATAVLR
11763	target	5731	10431	3405	398.681	2	-13.3	0.5423	GCLFGSGGV
11764	target	5731	14289	15972	827.928	2	-2.5	0.5423	QAPTPSASFRRGSHR
11765	target	5731	9664	2978	587.773	2	0.8	0.5422	ATTESYSYPR
11766	target	5731	14514	21516	794.354	3	-5.7	0.5422	DTTDFEKGQHKSGSVGNTDSDR
11767	decoy	5732	10317	21909	571.844	2	-20.8	0.5422	IKVGNFVPIR
11768	decoy	5733	2369	22807	829.957	2	3.6	0.5420	SVSSIPANSLLIVFDP
11769	target	5733	5888	17086	649.393	2	-7.9	0.5420	AVIALGAATLVLW
11770	target	5733	9413	17650	495.763	2	-7.3	0.5420	EPFITDLR
11771	target	5733	10187	19158	436.675	2	-16.3	0.5419	GFCESSSR
11772	decoy	5734	7378	16010	501.298	2	-10.5	0.5419	ETAIRVSLL
11773	target	5734	1674	3702	514.209	2	-11.5	0.5418	EPDGTAPEDP
11774	decoy	5735	4866	15309	387.237	2	-1.2	0.5417	IAGLFPR
11775	decoy	5736	12052	9723	462.218	2	-13.8	0.5415	GAEFGCALR
11776	target	5736	14982	9070	707.807	2	-3.3	0.5414	TGSTTSESSCEAVR
11777	target	5736	19679	16368	661.327	2	-2.3	0.5414	NTQFVDSNQLR
11778	target	5736	9530	4665	554.228	2	4.7	0.5414	NSEEAVTDEN
11779	target	5736	15940	22033	555.282	2	16.9	0.5413	ELFTWGSNR
11780	decoy	5737	11415	5960	553.749	2	-9.0	0.5413	LSEGDFPADGV
11781	decoy	5738	16065	7838	383.680	2	-11.5	0.5413	DSFIEVG
11782	target	5738	970	12341	627.787	2	5.2	0.5413	GRGESTEEDFK
11783	decoy	5739	19240	10183	709.824	2	-5.6	0.5413	FTHLAEGCAQADR
11784	decoy	5740	12484	10558	710.363	2	-16.1	0.5412	PAPLDCLPAPARAQ
11785	target	5740	15805	11464	615.851	2	3.3	0.5412	KKKQREEER
11786	decoy	5741	13655	2955	650.295	2	-7.2	0.5411	EDASSAHSAATPR
11787	decoy	5742	7630	5750	397.703	2	-7.0	0.5410	NSSLAFGV
11788	target	5742	3077	17936	504.276	2	-8.2	0.5410	KDIEFLSR
11789	decoy	5743	11469	12804	504.774	2	-0.0	0.5409	LYDLIQPF
11790	decoy	5744	11684	7744	352.692	2	-4.1	0.5407	LPPCKF
11791	target	5744	16407	16352	557.759	2	-19.2	0.5407	QPSNCAPEIR
11792	target	5744	3534	8042	710.274	2	-4.3	0.5406	DTEEEPMELPDD
11793	target	5744	18106	6756	1040.490	2	2.8	0.5406	QNGHFRCDEPRKDTITY
11794	target	5744	11756	20892	556.815	2	-7.2	0.5406	PKSAVAAAAVLD
11795	target	5744	8000	14921	821.435	2	4.2	0.5406	ELLRQATPVEGSEGR
11796	target	5744	13741	13106	555.249	2	-8.4	0.5405	DAEAEFLESV
11797	target	5744	1352	6290	446.249	2	-4.2	0.5404	GLAGFIEGK
11798	decoy	5745	2201	9311	522.241	2	-22.7	0.5404	YYAACSLPR
11799	decoy	5746	19215	5011	531.762	2	3.2	0.5403	TVEPKMDSVG
11800	target	5746	14599	17090	700.826	2	-9.8	0.5403	FFDMMPEKEVK
11801	target	5746	6718	2979	583.247	3	-8.0	0.5402	SETGWPSAGDANETGATP
11802	target	5746	15342	16170	628.403	2	9.0	0.5402	LAAVAKLPGFLR
11803	decoy	5747	11247	8454	568.307	2	-22.7	0.5400	GGKHAAAASLPR
11804	decoy	5748	18418	9058	896.920	2	5.0	0.5399	DEYCIPILNLDEPCR
11805	decoy	5749	15549	5532	612.295	2	5.2	0.5399	AMACVKSADAIGS
11806	target	5749	11366	18081	649.354	2	-8.9	0.5397	DLAPWRRAAGGK
11807	target	5749	11419	14962	777.323	2	-0.5	0.5397	GDYGWDTAGLSADPE
11808	target	5749	2076	10256	329.680	2	0.7	0.5397	PGDLTR
11809	decoy	5750	3604	7004	476.213	2	-20.1	0.5396	DISSGTSER
11810	target	5750	12995	15798	745.858	2	0.9	0.5394	SLDGDAADAGTSLAAR
11811	decoy	5751	7229	21425	591.840	2	0.6	0.5394	EVLEIVDLPR
11812	decoy	5752	7637	11025	366.202	2	-10.6	0.5394	TASSPLR
11813	target	5752	9136	12783	753.378	2	2.0	0.5393	EIGGNYGRTPTQGR
11814	decoy	5753	10170	16587	656.293	2	-16.2	0.5393	GGGYASVDKIGQCG
11815	decoy	5754	12409	5850	564.295	2	2.0	0.5393	RGPERDELGV
11816	target	5754	1514	3048	506.216	2	0.5	0.5392	SLASMCDER
11817	target	5754	1	17821	650.338	2	-19.8	0.5392	ELFEPLKAGQAP
11818	target	5754	8430	18428	873.910	2	-12.1	0.5391	NSSPLLTQEDQDMLR
11819	target	5754	16883	17888	788.395	2	-10.7	0.5390	DSLIRCFRIHCGR
11820	target	5754	17055	2484	574.257	3	-6.9	0.5390	DFAGTREEKAMMATY
11821	target	5754	1157	9719	563.292	2	-3.5	0.5389	PYAHPGEKAR
11822	decoy	5755	19438	22279	688.839	2	7.8	0.5389	GIEFADLHFDGR
11823	target	5755	1271	5452	322.179	2	-3.8	0.5388	NPTVGR
11824	decoy	5756	3787	14302	889.922	2	-4.0	0.5386	GSDANSLDIISDTTIWA
11825	decoy	5757	6879	9872	609.289	2	-4.5	0.5382	PDSTTNGQELR
11826	decoy	5758	18728	13765	473.243	2	-11.4	0.5380	LGWANGTAR
11827	target	5758	16979	4241	307.687	2	6.7	0.5379	VTAAPR
11828	decoy	5759	8397	14232	913.900	2	-10.3	0.5379	SYAETAAISMGEEGKEGP
11829	decoy	5760	10590	14537	480.774	2	-7.0	0.5379	VEAKETRK
11830	decoy	5761	9384	13604	723.356	2	-10.6	0.5378	LHPVFDSSMSGLR
11831	decoy	5762	3003	2391	498.576	3	-13.2	0.5377	KNQQLSDGQGGYAK
11832	decoy	5763	2663	5428	411.706	2	-8.2	0.5377	YSPSAAAR
11833	target	5763	5180	12417	793.883	2	-9.0	0.5376	SLLWSDKEIFEGY
11834	decoy	5764	3237	10148	529.272	2	9.6	0.5375	LDAPNDLGSR
11835	target	5764	5742	11374	488.283	2	1.4	0.5375	SSLAGKGSLR
11836	decoy	5765	4742	4572	582.272	2	-10.1	0.5374	IMASNDSAQAR
11837	decoy	5766	17169	4187	547.229	2	-13.5	0.5374	EVSEDSNGKE
11838	target	5766	14843	16068	893.965	2	14.8	0.5374	DVASSVLPADPENAVRF
11839	decoy	5767	1830	20063	562.311	3	3.3	0.5373	SSKSDGPTTIIPIQLAG
11840	target	5767	11721	4269	319.179	2	-9.0	0.5373	YIVSVG
11841	decoy	5768	601	15470	623.831	2	-8.8	0.5373	EARNNGVAFIR
11842	decoy	5769	3351	21356	495.575	3	4.1	0.5372	VAEQPPLEAEDMR
11843	decoy	5770	8312	10668	336.194	2	-3.4	0.5372	NAPTLR
11844	target	5770	1054	23235	1042.540	3	-8.9	0.5371	FVVTQVDGTYQFNLEELVPRLCKLSQV
11845	target	5770	10539	3549	502.236	2	7.0	0.5370	LEEESASAPA
11846	decoy	5771	8752	10989	479.251	2	-9.4	0.5370	YKTKAEAF
11847	target	5771	5830	21045	356.746	2	-16.4	0.5370	QLILII
11848	decoy	5772	9551	18044	1163.010	2	-7.1	0.5369	CASHRTSMEDPVSHGPGVQCAR
11849	decoy	5773	2875	19669	824.393	2	-1.7	0.5369	DLSKTDLSTNPEDGR
11850	decoy	5774	10299	11895	350.207	2	-11.1	0.5369	NPTVLR
11851	decoy	5775	2020	22438	552.809	2	-17.0	0.5369	VPTTSLVIQF
11852	target	5775	9545	13816	640.403	2	4.0	0.5368	LGVGRRRGRPR
11853	target	5775	16505	15400	607.310	2	-2.4	0.5368	RAFTMRLDGF
11854	decoy	5776	16898	13021	549.806	2	9.1	0.5363	YRFEEVKK
11855	target	5776	12745	4124	424.689	2	-17.5	0.5363	ESERGDR
11856	target	5776	10413	3682	765.274	2	-22.2	0.5363	NCCGSSCHIECAFR
11857	target	5776	8462	15277	442.219	2	13.3	0.5362	LFDDAVGF
11858	target	5776	4015	16311	498.761	2	-11.0	0.5362	SFFGNAVVR
11859	decoy	5777	13027	9298	395.718	2	-17.4	0.5361	LTSGSAVR
11860	decoy	5778	13093	3878	629.325	2	0.9	0.5361	WWVWQLDPK
11861	target	5778	4484	12758	463.255	2	10.3	0.5360	MANLHALVG
11862	target	5778	18138	14993	972.961	2	-25.0	0.5360	SFSGEDITTRHAPSRQR
11863	target	5778	16936	5224	489.225	2	-15.4	0.5359	ALDAFEPAGS
11864	decoy	5779	17681	8616	440.237	2	-2.5	0.5359	FISSGAAAR
11865	decoy	5780	7367	16790	861.452	2	-2.4	0.5359	SPILRYSVASLECQR
11866	target	5780	6567	13804	503.764	2	15.5	0.5357	TSTAVDVSNI
11867	target	5780	7037	8567	346.680	2	-11.7	0.5357	ADIAVGF
11868	target	5780	18894	9128	793.862	2	-5.5	0.5357	RSTHGEWWWEGR
11869	decoy	5781	13085	6647	373.206	2	-22.6	0.5356	SIGEALR
11870	decoy	5782	3302	6417	611.781	2	-16.1	0.5356	GLADCLCQMLR
11871	target	5782	8932	14153	403.232	2	-13.8	0.5353	FVRDLR
11872	decoy	5783	13272	13717	928.936	2	-11.7	0.5353	GAQRAIMDNDSLCAHVR
11873	decoy	5784	17074	4861	452.735	2	20.8	0.5352	LDMAVEVQ
11874	target	5784	10491	22146	712.795	2	-12.0	0.5352	EGIDELADFCGAGQ
11875	decoy	5785	16780	18759	621.361	2	-17.6	0.5351	VIIRGYPKQAP
11876	target	5785	12312	16775	375.705	2	0.0	0.5351	DIKLDF
11877	decoy	5786	11617	13326	424.255	2	-14.9	0.5350	AKVNFIR
11878	decoy	5787	11693	4993	487.239	2	-18.3	0.5349	LGEPRDMR
11879	target	5787	16177	14039	520.276	2	-3.5	0.5349	LLTCLVTGGY
11880	decoy	5788	6057	13977	857.425	2	-1.1	0.5349	SVDFHQNEEVIPTAK
11881	target	5788	11327	5074	579.296	2	-13.2	0.5348	FLPSFFTGNK
11882	target	5788	12077	15966	935.411	2	-6.0	0.5347	EPHPDAEDGISFQQNSV
11883	target	5788	2683	19674	573.770	4	-6.8	0.5346	YN(Deamidated)DSESDVVHDSVRSGLNVAK
11884	decoy	5789	12010	22346	540.280	2	-18.4	0.5346	SAQDIIFASK
11885	target	5789	6270	2539	482.910	3	4.9	0.5345	HTELQAERSYGR
11886	decoy	5790	5366	7272	591.764	2	-10.4	0.5344	HNLEPCDAQR
11887	decoy	5791	9524	4186	675.834	2	2.3	0.5344	VLMDDSSDLSLR
11888	target	5791	12250	7387	459.254	2	-22.8	0.5343	SVPPPPPRA
11889	target	5791	16355	10506	328.233	2	13.4	0.5342	VPAKLK
11890	target	5791	14845	13485	367.714	2	1.9	0.5341	LADFIR
11891	decoy	5792	1765	2918	554.244	2	-13.9	0.5340	FPDETLDDR
11892	decoy	5793	9418	10304	489.754	2	-0.6	0.5340	LETGQQFR
11893	decoy	5794	6605	22855	987.502	2	3.8	0.5340	MENSIEPLNVQHFFLR
11894	decoy	5795	4401	3238	349.161	3	-21.9	0.5339	DANDDQVIR
11895	decoy	5796	11080	8626	1075.152	3	0.6	0.5338	ADFSERCARNYGVPEQLEYFSIDADGDR
11896	target	5796	6610	12609	581.802	2	-6.6	0.5338	IGQPCITFQR
11897	target	5796	18775	15144	459.270	2	14.0	0.5338	LLTMMIVP
11898	target	5796	12477	1901	309.218	3	-2.6	0.5337	LLIVRRR
11899	decoy	5797	14506	14372	667.342	2	12.9	0.5337	TEDSADGKVVAGGK
11900	decoy	5798	14005	11579	905.416	2	-8.7	0.5337	SMAGAFDELLSQEVPLC
11901	target	5798	11987	16884	449.276	2	-7.9	0.5337	LLGLAASPR
11902	target	5798	3517	19106	689.799	2	-16.0	0.5337	MLYTVCYDTNR
11903	target	5798	8066	14300	648.832	2	-1.7	0.5336	LFELYDNVQR
11904	decoy	5799	9941	9412	472.273	2	-8.7	0.5336	LIALSVAAGE
11905	target	5799	3492	17816	488.245	2	-11.5	0.5336	FYLETFR
11906	target	5799	2368	10908	350.209	2	-7.0	0.5335	GGSLPLR
11907	target	5799	5965	6119	684.846	2	-10.4	0.5335	RGQQQSPSEPVR
11908	target	5799	13114	10013	549.785	2	-12.9	0.5334	VVVFGSGFMR
11909	decoy	5800	11167	11346	809.879	2	4.4	0.5333	DFERLQWPGDCPR
11910	target	5800	6503	16320	349.726	2	-16.7	0.5333	LPSLIR
11911	decoy	5801	11615	8196	388.710	2	-5.7	0.5333	NFSPRR
11912	decoy	5802	1378	22814	899.438	2	-23.5	0.5332	SDGNYFASQGRVRRGK
11913	target	5802	13777	10271	675.805	2	-0.2	0.5332	SASTAEQVTDGVDA
11914	decoy	5803	6846	18347	752.041	3	9.3	0.5331	HVELSPHSETFAQFGPVESR
11915	target	5803	375	6850	517.281	2	-8.7	0.5331	GLASSTAVTAR
11916	target	5803	16741	16290	520.277	2	-3.1	0.5331	LLTCLVTGGY
11917	decoy	5804	18109	20137	934.456	2	-9.7	0.5331	SNQGATLLFFFEGAPATP
11918	decoy	5805	2024	20415	383.734	2	5.7	0.5330	IALHAKN
11919	target	5805	6093	12283	921.902	2	-1.2	0.5330	DDDTDVLVYSGSGGNSKN
11920	target	5805	14444	18050	701.336	2	0.2	0.5330	LCFLCAFNLDSR
11921	decoy	5806	11258	19733	1170.020	2	4.9	0.5329	CSPSLSQDGCLRAFDPCAVGQQG
11922	decoy	5807	9614	7481	392.740	2	-8.7	0.5329	VPGVTRR
11923	decoy	5808	3361	7848	733.362	2	-12.4	0.5328	ELLCFDLGSVVDR
11924	decoy	5809	5561	23344	653.663	3	13.2	0.5328	SLDRMGWVVPNQSREGAG
11925	decoy	5810	5039	3209	610.775	2	-0.5	0.5328	DKDSWELDGVG
11926	target	5810	14344	3462	772.358	2	-0.4	0.5327	ATASSHASEAVDGANR
11927	decoy	5811	8338	17221	461.726	2	-19.9	0.5327	TIFSDSPR
11928	decoy	5812	10107	23769	656.369	2	-5.0	0.5327	QARALPPASSSKV
11929	decoy	5813	1890	5489	343.716	2	-2.9	0.5325	VIVMPK
11930	decoy	5814	2763	4161	578.256	2	2.7	0.5324	NPDNNDDVPR
11931	target	5814	7000	11661	380.228	2	-7.1	0.5324	LAGMVLR
11932	target	5814	18166	16643	530.318	2	-1.9	0.5324	AAGKPHAVLVP
11933	decoy	5815	3866	11736	919.906	2	4.0	0.5323	IEGNGGDFDCAEVGDKGR
11934	decoy	5816	4167	7226	560.278	2	-18.0	0.5322	ASVQPLYLND
11935	decoy	5817	14526	6842	541.248	2	-1.4	0.5322	DQADYINSR
11936	target	5817	18616	21521	818.424	2	-2.3	0.5322	DRDFLVRSSGEQVK
11937	target	5817	891	3001	400.174	3	2.6	0.5322	ETDSPYCDIR
11938	decoy	5818	1118	17469	647.343	2	7.5	0.5322	VPPYTSHHSLR
11939	target	5818	5571	5780	304.173	2	-11.2	0.5321	FATLVG
11940	target	5818	9029	20726	703.872	2	-3.7	0.5320	DLPLHARYPPLD
11941	decoy	5819	329	17312	640.841	2	-1.8	0.5320	ALNFTCKAKER
11942	target	5819	13933	537	547.345	2	-17.3	0.5320	PFILPLALPL
11943	target	5819	2487	20281	1253.150	2	1.3	0.5319	AALGYDWAIRPTLAAGVN(Deamidated)INFRD
11944	target	5819	11657	14941	504.280	2	1.6	0.5319	KDIEFLSR
11945	target	5819	14863	19274	997.422	2	3.5	0.5319	SMSYRDSARGSEDDDFR
11946	target	5819	11978	21220	349.726	2	-0.5	0.5318	LEPVIK
11947	target	5819	17757	20397	581.804	2	-3.4	0.5316	TSMAALHYLR
11948	target	5819	743	22059	594.811	2	-3.2	0.5316	LLSLSDEPALM
11949	decoy	5820	19145	7290	680.312	2	1.7	0.5315	VPAFMHSHYDVG
11950	decoy	5821	9256	14112	850.899	2	-3.4	0.5315	SVALEEGPTDPLDSDR
11951	target	5821	12584	23432	538.804	2	-9.1	0.5315	NVLFSRLDL
11952	target	5821	7756	18101	681.849	2	1.3	0.5314	AAVSGDFSISAAVAP
11953	target	5821	1173	3703	639.276	2	-3.7	0.5313	VDGAETNEEGEK
11954	decoy	5822	3462	2387	416.862	3	0.3	0.5313	DAIMEPGMTQR
11955	decoy	5823	18729	19468	793.428	2	-9.8	0.5312	FPAGLSGGPARICLAR
11956	target	5823	15648	6760	403.718	2	-3.8	0.5312	VAAWFGR
11957	decoy	5824	18244	15885	410.714	2	-13.6	0.5311	DQAAFIR
11958	target	5824	6641	3434	386.727	2	-13.3	0.5311	GLDNILK
11959	target	5824	2540	4218	679.790	2	-7.2	0.5311	ASSSSSSPAGDSYR
11960	target	5824	11159	17216	900.402	2	-11.2	0.5310	NYLHSCFGPSGEVRSF
11961	decoy	5825	5818	11708	655.307	2	-4.5	0.5310	DDLSHLHSTER
11962	target	5825	15467	17375	568.813	2	1.8	0.5309	ASQQHLSLPR
11963	decoy	5826	15925	21600	635.334	2	4.7	0.5309	RQVPSGQELAGQ
11964	decoy	5827	16215	11006	691.333	2	6.2	0.5308	EAYDARFAAPDR
11965	decoy	5828	12450	9919	539.241	2	-5.5	0.5308	SASDESPAASR
11966	target	5828	17887	11636	669.839	2	-10.0	0.5308	PLSLSGSAGRCYK
11967	decoy	5829	7291	13022	683.854	2	13.1	0.5308	TPVLWGPDMIHT
11968	target	5829	5320	23253	627.886	2	-19.9	0.5307	SGKIPRKDLIK
11969	decoy	5830	9157	14206	627.833	2	-11.4	0.5307	LAFFLSSVDQK
11970	decoy	5831	14994	2758	867.809	2	-19.3	0.5307	DMFEDNSADAESEQF
11971	target	5831	9799	9844	334.729	2	8.6	0.5306	VLPLAR
11972	target	5831	2990	22897	879.455	2	-5.5	0.5305	PSGSFAQLCLRTPQPR
11973	decoy	5832	6925	2596	325.165	3	-15.1	0.5305	SVAPDEVTR
11974	target	5832	17338	6890	308.186	2	-9.3	0.5305	LDLVGV
11975	decoy	5833	10904	12844	654.820	2	1.3	0.5303	AEATADDSLVIFG
11976	target	5833	17048	15043	575.748	2	-7.3	0.5303	STDAAESDQAR
11977	target	5833	16354	18910	519.832	2	1.7	0.5303	AVPVIVAEKL
11978	target	5833	2931	22521	729.382	4	2.8	0.5303	EERPGLQALMLKEWLELESSAELSR
11979	target	5833	8864	12652	781.403	2	1.3	0.5302	SPSAGGIAKRPSYPSS
11980	target	5833	16239	21105	1031.104	3	-12.7	0.5300	GSCSQEEQTDVALGSHLNVHESLCQDGFT
11981	target	5833	497	7643	548.259	2	3.1	0.5300	PPRPDSTGDPG
11982	target	5833	7057	10725	398.234	2	-0.9	0.5299	SLTLPPAP
11983	decoy	5834	16544	13694	733.347	2	-2.8	0.5299	VDMELLEASNMLT
11984	decoy	5835	15008	7749	594.297	2	6.6	0.5299	DAVGPSALDETL
11985	decoy	5836	17948	21923	976.971	2	-14.9	0.5298	IDIGFSMGTASSGLIGAELN
11986	target	5836	13500	18339	611.592	3	-13.3	0.5297	DWDTFSFEDGTVTVVD
11987	target	5836	9596	7037	315.195	2	-7.5	0.5296	IELVVG
11988	target	5836	14140	20777	903.912	2	0.2	0.5296	APCRHCYAQSGRVFDP
11989	decoy	5837	6493	19210	774.377	2	-0.9	0.5295	DPTSEMDTVRQLR
11990	target	5837	11134	2364	431.201	3	-18.0	0.5295	GVENTSNQQITT
11991	target	5837	17830	10482	538.772	2	-14.3	0.5294	RSCDVQIAKG
11992	decoy	5838	8429	20299	433.256	2	-3.1	0.5293	MLVHPRI
11993	target	5838	18600	15687	532.313	2	16.6	0.5293	TAFGSGRIVR
11994	decoy	5839	18125	24084	711.365	2	-18.7	0.5292	RHVEAESILRPD
11995	decoy	5840	15905	3792	447.737	2	-18.5	0.5292	FLSGPFAR
11996	target	5840	13494	17519	504.275	2	5.9	0.5291	KDSDSSKIK
11997	target	5840	2484	4039	330.181	2	-10.3	0.5291	IEEIVG
11998	target	5840	6262	3691	508.741	2	-8.7	0.5291	GDPAEAMGLR
11999	target	5840	14168	9007	404.239	2	-3.2	0.5291	VTYGVLR
12000	decoy	5841	10788	14340	492.289	2	-19.4	0.5290	VVDLATLPR
12001	decoy	5842	2193	3599	318.667	2	-13.3	0.5290	YGGALVG
12002	decoy	5843	1232	5781	755.372	2	14.6	0.5290	QHGRDGTPATNEAR
12003	target	5843	15977	14174	421.256	2	-9.4	0.5290	RGRSLPR
12004	decoy	5844	11973	10341	542.756	2	2.1	0.5289	IEFEPAIYC
12005	decoy	5845	11802	22997	536.288	2	-1.3	0.5289	AN(Deamidated)LAWSRPR
12006	decoy	5846	8458	22278	661.987	3	-11.0	0.5289	DICASFAIEGFRPKGEML
12007	target	5846	7975	13860	929.889	2	-13.0	0.5289	TGNGPDCEYIFGPGFGID
12008	target	5846	7864	22038	1142.093	2	5.4	0.5289	WNVHLVPDSFSALDAEEILK
12009	target	5846	5148	5747	814.874	2	-6.6	0.5288	AAAAAAAEAASREDEPAG
12010	decoy	5847	6816	5132	381.230	2	2.4	0.5288	LVTSVSR
12011	decoy	5848	12645	10317	459.266	2	5.1	0.5287	VAPVSRAAF
12012	target	5848	11810	20774	1099.007	2	-4.3	0.5287	VVFEARFDDGDGSVAGVRGN(Deamidated)E
12013	target	5848	7312	13516	418.753	2	14.1	0.5287	VKYADLK
12014	target	5848	18622	16146	604.605	3	-23.9	0.5287	ITYCGHPISEFYPER
12015	target	5848	10114	10648	564.278	2	-13.2	0.5286	SWGSKPYFR
12016	decoy	5849	6857	13654	911.909	2	-8.0	0.5286	ALPFYGGSDEASTEGGHK
12017	decoy	5850	19124	16991	888.884	2	-3.9	0.5285	CECGQYPPPNLSPSER
12018	target	5850	13162	3002	659.806	2	13.1	0.5285	GPCGLGDAVSSPRC
12019	decoy	5851	1454	3257	583.773	2	-11.6	0.5285	ELSGYCPLER
12020	decoy	5852	16537	8615	581.257	2	-17.0	0.5283	GDDSLDSSIVPG
12021	target	5852	1694	4020	486.243	2	-17.4	0.5282	AAGFITHSPA
12022	target	5852	12677	6279	575.289	2	-7.2	0.5282	DAEALAAAAALY
12023	decoy	5853	11345	11096	475.258	2	-0.6	0.5281	TVGAFEGIR
12024	decoy	5854	2431	15396	838.360	2	-12.7	0.5281	ARPYSIYSDGNDNFG
12025	decoy	5855	4873	8712	519.809	2	-18.9	0.5280	ISLPVGSLPR
12026	target	5855	8470	20129	691.819	2	-9.8	0.5280	NVVSWTSMLSGCV
12027	decoy	5856	19699	8233	346.710	2	5.7	0.5279	TVAFVR
12028	decoy	5857	13878	14958	438.269	2	-17.6	0.5279	LGAKFALR
12029	decoy	5858	17586	22969	764.679	3	-19.9	0.5278	SAKSEIPPEVDFGFNNIEPSD
12030	decoy	5859	5627	8571	774.870	2	-21.8	0.5278	DALGAIGYDAAERGLG
12031	decoy	5860	12453	9631	795.390	2	-16.5	0.5277	QFGGVDMLNVDLPGK
12032	target	5860	11942	16216	921.902	2	5.9	0.5277	AMEAFHCMLSAGEVPSY
12033	target	5860	10079	12373	581.285	2	-1.4	0.5276	DAVEIVHNHQ
12034	target	5860	1949	15344	577.290	2	-9.8	0.5276	ETYSRGSILQ
12035	decoy	5861	6296	4772	596.805	2	-20.2	0.5276	RAGKMGPGYAGK
12036	decoy	5862	11027	18323	1196.879	3	-1.7	0.5276	QEDHRYRLFYAEEGAREASTNMEDASVTELA
12037	decoy	5863	17526	15842	521.763	2	9.7	0.5275	SLPYIEGTY
12038	target	5863	10303	7700	347.678	2	-14.7	0.5275	LVFCGGV
12039	target	5863	19638	15248	657.849	2	8.8	0.5275	IDFLEVGAASHR
12040	target	5863	7778	15483	651.335	2	-13.8	0.5274	KPSAGEAQKGSNK
12041	target	5863	459	9146	525.272	2	-0.9	0.5274	DVYAVVGGNR
12042	decoy	5864	3135	11959	681.851	2	-16.2	0.5273	LRSVGLAGWSGPY
12043	target	5864	12335	6703	592.293	2	-1.7	0.5273	DLAAAAAGSSRHG
12044	target	5864	19765	4064	490.253	2	3.8	0.5272	DAAYLRDR
12045	target	5864	4189	6635	449.736	2	1.9	0.5272	NPAATPTVQ
12046	target	5864	15514	7737	610.794	2	-5.2	0.5271	EVTNESNSGRK
12047	decoy	5865	2619	7501	673.342	2	-9.4	0.5271	VMNDAGPAKISRS
12048	decoy	5866	5671	6387	433.204	2	2.7	0.5270	YPGGGGCVR
12049	decoy	5867	1944	4266	499.231	2	-3.5	0.5270	NTQDQYTK
12050	decoy	5868	2638	14572	448.291	2	3.8	0.5269	GLIPINIR
12051	decoy	5869	4912	15845	424.233	2	4.3	0.5269	DDLPFIK
12052	decoy	5870	3650	19796	404.230	2	7.5	0.5268	DLGHLPR
12053	target	5870	321	13177	933.422	2	0.7	0.5267	SLPSSSERSSSSAPQTEE
12054	decoy	5871	10748	15056	514.804	2	16.0	0.5267	TPLGEVRTR
12055	target	5871	6507	16369	826.360	2	1.8	0.5266	DLNEFFWSTDCFK
12056	target	5871	15523	13197	489.764	2	10.1	0.5266	ALDAAAPHGR
12057	decoy	5872	6124	18743	517.789	2	-8.1	0.5265	FLAGKHFSK
12058	target	5872	19698	22200	614.370	2	-5.7	0.5264	RIRDLARTAR
12059	decoy	5873	5869	23974	403.282	2	20.0	0.5262	KRFVKK
12060	decoy	5874	1165	17869	449.276	2	-12.3	0.5261	VHVLLGFL
12061	decoy	5875	14282	19541	455.323	2	-11.1	0.5261	VKKVLLLP
12062	target	5875	8373	4683	483.719	2	-8.5	0.5261	IDMTDCLR
12063	decoy	5876	14014	14720	617.347	2	-1.3	0.5259	KAPMFRAEKR
12064	target	5876	12698	11522	364.737	2	1.0	0.5258	IVEVLR
12065	target	5876	13442	8192	304.856	3	-9.5	0.5258	NILLAVGGR
12066	target	5876	9319	12002	328.233	2	13.9	0.5257	GKPIIK
12067	decoy	5877	14795	15299	618.312	2	-16.7	0.5256	LPEEHVLNER
12068	target	5877	3309	6164	331.675	2	-18.6	0.5256	LCTGLVG
12069	target	5877	12225	6009	660.315	2	-8.1	0.5255	SLQEGSGATLELD
12070	decoy	5878	7840	18000	632.331	2	2.4	0.5255	ADAFVQAVAICR
12071	decoy	5879	668	17919	737.714	3	-4.4	0.5255	RSDKTQYVTSSAGGKELNAKA
12072	decoy	5880	4684	3362	348.667	4	-10.9	0.5255	SHSRFAVQCNSR
12073	target	5880	8605	7187	950.959	2	3.8	0.5254	KAADGGEDAYGDLYKTAR
12074	target	5880	4790	18761	594.296	2	-20.8	0.5254	PSIEAMEAAIR
12075	target	5880	7031	17856	518.273	2	-8.8	0.5254	RDIEFEKV
12076	target	5880	15667	9414	709.359	2	23.0	0.5253	TYLVDSCFKEGR
12077	decoy	5881	13736	10429	617.351	2	-15.3	0.5253	CVSPIHILVPR
12078	decoy	5882	6028	4654	665.336	2	-9.4	0.5253	GAFRSRHDLDR
12079	decoy	5883	16076	8681	793.865	2	-20.2	0.5252	LGGEALEEDAVGLGAGE
12080	target	5883	4780	23496	775.832	2	7.4	0.5252	GSSSSYSSSDSEDKK
12081	target	5883	10297	13581	921.902	2	9.6	0.5251	EHHSNSGADGAVCSTSQR
12082	decoy	5884	6701	20419	826.426	2	-6.5	0.5251	TSPFTIELLMCLQR
12083	decoy	5885	15875	15742	574.309	2	-13.5	0.5251	FEWAAAALLR
12084	decoy	5886	5516	4627	508.729	2	3.2	0.5251	GDMSGLASAAH
12085	target	5886	6203	13272	411.711	2	-9.0	0.5250	GADPHGLR
12086	decoy	5887	16358	21432	626.321	2	-8.2	0.5249	SERVERAYNK
12087	target	5887	19290	15075	814.427	2	3.8	0.5249	ATPLGDGIRASVEDAR
12088	target	5887	12280	11044	447.768	2	-13.1	0.5249	YTLTKLR
12089	decoy	5888	9310	16064	536.307	2	1.7	0.5248	FRILHETR
12090	target	5888	4923	23855	345.236	2	13.7	0.5246	KLSTLK
12091	target	5888	3652	22183	898.460	2	3.3	0.5246	VSEKDTAVNTFLNETK
12092	decoy	5889	19856	5847	409.719	2	-7.4	0.5245	LTGDEKR
12093	target	5889	17790	13534	396.705	2	-11.0	0.5242	FDRAAGR
12094	target	5889	15517	23226	711.849	2	3.0	0.5242	NPNLDTLDRTYT
12095	target	5889	7946	4295	344.194	2	-19.7	0.5242	LAAWAR
12096	decoy	5890	2267	12616	610.289	2	-2.4	0.5242	ERPTSCERIE
12097	decoy	5891	2760	10505	550.286	2	3.6	0.5242	LMGFTFVER
12098	target	5891	3450	7488	379.235	2	7.5	0.5241	VVAEALR
12099	decoy	5892	1348	12561	651.337	2	-3.7	0.5241	QWSLVERGNGR
12100	target	5892	15009	16557	379.228	2	-11.8	0.5240	GGLELLR
12101	target	5892	13939	2733	497.931	3	-0.2	0.5240	RRLNPPQDPNER
12102	decoy	5893	15827	7350	675.304	2	-8.2	0.5238	QGGDALESMSQAR
12103	target	5893	11585	18458	434.767	2	1.6	0.5238	LSPLVSPR
12104	decoy	5894	19003	22165	525.271	2	-13.7	0.5236	DSRLAFQGR
12105	target	5894	5685	18412	1120.072	2	6.4	0.5235	FRSGCLRCGEVSDAWRVAVK
12106	decoy	5895	14481	7531	381.713	2	-10.6	0.5235	LGFAGAAR
12107	target	5895	18531	6590	405.213	2	-19.4	0.5235	LASLCFR
12108	decoy	5896	3329	24311	435.774	2	-0.2	0.5235	VVTVPRIS
12109	decoy	5897	6795	13834	520.277	2	3.2	0.5235	NGNPWPAKR
12110	target	5897	4350	10204	582.263	2	1.9	0.5234	SLSEDGVDDAR
12111	decoy	5898	709	20131	789.391	2	9.4	0.5234	EPFTADAGAFVRAPE
12112	target	5898	6432	19730	483.260	2	4.2	0.5234	ASNPLVAFF
12113	target	5898	19317	1971	439.522	3	-12.5	0.5233	SSQSYMDETLVG
12114	decoy	5899	4298	7306	610.342	2	-13.3	0.5233	ILLGELIFSSAG
12115	decoy	5900	15154	14815	433.244	2	-13.7	0.5232	YLRLGPF
12116	decoy	5901	17172	9251	387.215	2	-5.1	0.5232	VSGQNLR
12117	decoy	5902	11845	2368	780.334	2	-9.4	0.5232	DVSGLHVDDDTCQR
12118	target	5902	18254	5149	379.222	2	7.7	0.5230	GAGVAAVGR
12119	target	5902	12258	2963	495.280	2	-14.8	0.5229	YNILELPK
12120	target	5902	11429	3742	750.299	2	-1.2	0.5228	ADDGQMYFGAPGAPC
12121	target	5902	811	18633	897.915	2	-4.1	0.5228	MHARTANGHEGENKKD
12122	decoy	5903	10781	13578	851.420	2	1.0	0.5227	DKRSTSHNGSLFANAP
12123	target	5903	19205	21579	1120.059	2	-6.5	0.5227	HNHSFAIQQARTMDRRVTA
12124	target	5903	10125	3757	598.279	2	2.5	0.5227	KEIEQEAYGE
12125	decoy	5904	18718	21158	582.309	2	4.4	0.5226	VSYQTAPEIR
12126	target	5904	734	16709	531.298	2	4.3	0.5225	ELGMLVMLR
12127	decoy	5905	1840	16182	607.832	2	-13.6	0.5225	KSDVATKGPQLA
12128	decoy	5906	5840	2237	343.508	3	-7.2	0.5224	ASVSPWPER
12129	target	5906	11399	11633	365.218	2	4.2	0.5224	NLVDLR
12130	target	5906	4834	13052	539.780	2	-11.0	0.5224	NTNVTGGFLR
12131	decoy	5907	4623	9564	460.238	2	2.0	0.5224	GLVSCDGLR
12132	target	5907	9582	10670	508.276	2	10.0	0.5223	NVGLCGSPLR
12133	target	5907	5000	22941	413.255	2	-6.9	0.5222	ELLGLPLA
12134	decoy	5908	7417	16662	679.325	2	-5.2	0.5222	VTDMYTLDMIR
12135	target	5908	390	16785	889.376	2	6.3	0.5222	DDCKCMAAQFIYGANAG
12136	target	5908	10057	18472	1073.533	3	6.7	0.5222	EKAAEAFEDPGLVGMPQIDGTTALSNTRTQA
12137	decoy	5909	18284	14111	891.887	2	5.3	0.5221	SAGGCVMHQFSDYGPVGA
12138	target	5909	598	21197	724.867	2	-10.8	0.5221	LPGAPSATYLAGSFP
12139	target	5909	8495	17103	398.721	2	0.7	0.5221	FLDVFR
12140	target	5909	13581	20992	777.070	3	-8.1	0.5220	SKNLNLEAWSDILQGGALTKNG
12141	decoy	5910	17156	14248	386.228	2	-6.8	0.5220	MPAALIR
12142	target	5910	4856	3270	586.263	2	-12.7	0.5216	LNPDAGDDAAGR
12143	target	5910	17124	3192	403.198	2	-21.8	0.5216	LSDSDLR
12144	target	5910	13301	4669	451.252	2	-15.2	0.5215	LSSSIAAPR
12145	decoy	5911	7834	4011	551.269	2	-11.0	0.5215	VNAASEHFAR
12146	target	5911	7176	7419	481.233	2	-19.8	0.5215	CPGLESTVR
12147	target	5911	10202	22735	318.712	2	13.0	0.5214	YVVKK
12148	decoy	5912	15867	20454	713.354	2	-9.9	0.5213	ELNPLAGPAERMAG
12149	target	5912	18577	22086	541.312	2	-17.7	0.5213	ITKHIEVNK
12150	target	5912	7940	17729	976.429	2	-3.3	0.5213	DTGDHPNQDKPMQVQQN
12151	decoy	5913	16805	11506	530.267	2	-23.4	0.5213	MGEDPVVKGK
12152	target	5913	5142	14099	743.039	3	-2.4	0.5213	VGDEYFDGLLDRSMILQGAK
12153	decoy	5914	19	10025	563.809	2	-16.5	0.5213	CVAIGNVVVPVG
12154	decoy	5915	8606	20255	626.321	2	15.3	0.5212	FLGDMGAAVSGAR
12155	decoy	5916	16249	22387	730.831	2	2.5	0.5212	SSHDDVSWRESR
12156	target	5916	3347	16977	329.187	2	8.8	0.5211	KSLYF
12157	decoy	5917	1226	21547	597.850	2	16.4	0.5210	LVIDAVVAGPPGS
12158	decoy	5918	2174	12400	546.304	2	-11.3	0.5209	SKVSQICLIT
12159	decoy	5919	3022	13141	473.244	2	-11.1	0.5209	LGWANGTAR
12160	decoy	5920	7420	19606	703.375	2	4.1	0.5209	NIPLGLEPYINY
12161	target	5920	18478	5213	539.252	2	7.2	0.5209	NMEEDLQKA
12162	target	5920	12235	18361	780.921	2	-5.7	0.5209	GLASARALFDRMPR
12163	decoy	5921	6469	16343	951.462	2	-18.4	0.5208	FPENAIDRWVSISPDR
12164	target	5921	4800	8518	398.744	2	-15.5	0.5208	VALAAAALP
12165	target	5921	15980	18028	898.902	2	-11.0	0.5208	AEANPYSRGCSAIAQCR
12166	target	5921	15628	6749	512.227	2	8.9	0.5206	DGFGQDISGQ
12167	decoy	5922	16736	11301	454.740	2	0.1	0.5206	LEDYAGLK
12168	decoy	5923	10872	2991	307.847	3	-16.1	0.5206	ILKVTQYG
12169	decoy	5924	10029	7570	734.342	2	-7.2	0.5205	WARAGDVNSEISY
12170	decoy	5925	10376	23752	463.301	2	1.6	0.5205	LLASPLRR
12171	decoy	5926	10469	16440	612.799	2	-1.8	0.5205	LGYIDMEDIR
12172	target	5926	2496	11983	411.745	2	-13.8	0.5205	VAHGVALR
12173	decoy	5927	17207	4675	322.180	2	18.6	0.5204	NPSAVGV
12174	decoy	5928	14601	19985	1120.070	2	3.1	0.5204	AFRNFVWAANAIVHHESRN
12175	target	5928	12483	17228	905.909	2	6.0	0.5203	DHGSGSNSYLSFQGALGGG
12176	target	5928	2950	12807	578.781	2	-7.6	0.5203	AFEDYVSGLR
12177	decoy	5929	19578	10565	454.740	2	-0.5	0.5203	LEDYAGLK
12178	decoy	5930	6272	17646	627.812	2	-10.1	0.5203	GCPYVLFGVSGR
12179	decoy	5931	15775	14445	831.435	2	-8.2	0.5203	RGGAWAFIEKELER
12180	target	5931	12269	20655	1133.512	2	-15.6	0.5202	DTALSSLVNSAGYTAYANYTSP
12181	decoy	5932	18559	19281	1249.922	3	-2.1	0.5202	VDWLEAMNPLDSPELGGVESFPSGPAAAEEDKPHR
12182	target	5932	8787	22004	544.784	2	-7.9	0.5200	SSQPTALGATR
12183	target	5932	6022	20585	539.793	2	-9.7	0.5199	REFISSVAVA
12184	target	5932	18366	20954	846.439	2	-15.5	0.5198	DLSKGIIRN(Deamidated)NLEYGV
12185	decoy	5933	3670	4840	471.741	2	-8.0	0.5198	SLPQACPAR
12186	decoy	5934	8614	17968	720.855	2	-3.6	0.5198	GRFEAMTGTLVCR
12187	target	5934	4570	23929	544.367	2	-21.7	0.5198	LLPVLLPPLL
12188	decoy	5935	6052	5954	664.317	2	-9.4	0.5197	MGIHMPATGAWR
12189	target	5935	15081	2375	380.841	3	-1.7	0.5195	DDGSFKMGQR
12190	decoy	5936	1878	21929	775.351	3	-0.8	0.5195	FLLYKTEMSNDLVTSCCWNG
12191	decoy	5937	15939	6311	407.720	2	-10.7	0.5194	SLRPGEVG
12192	decoy	5938	11253	20361	1106.055	2	2.6	0.5194	HARDALDPPYTVERSAPMGK
12193	decoy	5939	1780	6704	564.295	2	-16.1	0.5193	SGKFAYWIR
12194	target	5939	6826	15660	679.321	2	-3.0	0.5193	DFGVLYESQGSR
12195	target	5939	10834	15461	474.270	2	2.4	0.5193	GVGVAFELR
12196	target	5939	4782	5512	505.232	2	-1.6	0.5193	ELNDDTFR
12197	target	5939	14569	20216	1026.978	2	-7.3	0.5192	EFEFWMVGRNPSAFPAPA
12198	decoy	5940	5793	17107	801.437	2	-8.0	0.5192	VAVDYGHALLFQLR
12199	decoy	5941	13549	5504	431.177	2	-22.6	0.5191	PCEDLGID
12200	decoy	5942	17	2752	525.742	2	-22.1	0.5191	VSGRESMER
12201	decoy	5943	4991	16134	570.349	2	-8.1	0.5190	LLRESIRPR
12202	target	5943	17609	9325	896.373	2	-14.1	0.5188	AADVVGGAGASDDETDDAR
12203	target	5943	17340	21393	973.742	3	-2.1	0.5188	CSVPGTCVNTVGSFHCSCPDKTTGNAYNG
12204	decoy	5944	1824	17778	867.910	2	9.8	0.5188	TSMESVHLTSGSQQDK
12205	target	5944	8747	3211	529.211	2	-16.2	0.5187	DYSAEDSSIA
12206	decoy	5945	13192	3789	333.675	2	-22.0	0.5187	GLTGYR
12207	target	5945	19733	10345	614.283	2	-7.5	0.5187	YSPTATCLDTR
12208	target	5945	7626	21067	627.301	2	-19.8	0.5186	DFWLAGTSIPF
12209	decoy	5946	12547	11277	682.339	2	-5.5	0.5185	CERTPFVEVQR
12210	decoy	5947	16960	11047	649.324	2	-13.4	0.5185	LDPQLQDCPLR
12211	decoy	5948	3132	10833	472.288	2	12.6	0.5185	ISAAALELR
12212	target	5948	5928	21643	833.356	2	-18.2	0.5184	HQSDPTAWCAWAHR
12213	target	5948	1756	10659	768.369	2	4.4	0.5183	DDGGAALPAPPFHDR
12214	target	5948	5838	5176	639.780	2	18.2	0.5183	SGSGGEGGESQRGGG
12215	decoy	5949	16981	4146	379.198	2	7.4	0.5182	DEAPAVR
12216	target	5949	3939	7357	418.204	2	-24.3	0.5181	TPEDVFK
12217	target	5949	5387	11282	608.331	2	-6.2	0.5181	LLDVAAEGALPF
12218	target	5949	10615	17573	867.910	2	-0.8	0.5180	EAMVEPSTREGMEIR
12219	target	5949	300	6688	477.220	2	-15.2	0.5180	GGHYSAYAK
12220	target	5949	19588	7129	698.857	2	-3.1	0.5180	AAKINFDSFVDGI
12221	target	5949	18104	11850	377.265	2	0.0	0.5179	VVLVVKP
12222	target	5949	14959	7589	609.317	2	-17.6	0.5179	VGVKTGSDGEIR
12223	target	5949	7456	8248	498.271	2	-17.3	0.5178	EIAALPEPR
12224	target	5949	10778	14416	748.388	2	-3.7	0.5178	AIVASAAGEEKVDVH
12225	decoy	5950	12111	22257	914.484	2	-22.4	0.5178	FMNVNAGNRLGGVLPIR
12226	target	5950	10009	10226	385.699	2	8.8	0.5178	LFDYGR
12227	decoy	5951	7571	22203	501.806	2	6.2	0.5177	DIILPYIR
12228	decoy	5952	19671	22431	758.869	2	-22.3	0.5177	HVGVQLSGYLLESD
12229	target	5952	2680	21963	908.904	2	-2.6	0.5176	DASSVNGDFFSGDIGVVM
12230	target	5952	19564	20480	349.726	2	-0.0	0.5175	LPELVK
12231	target	5952	1722	5499	641.308	2	-2.3	0.5175	FFEAEREPEK
12232	target	5952	19372	19591	766.388	3	7.4	0.5175	SILEWTFKDGELGAIKYPDD
12233	decoy	5953	14755	12047	546.746	2	2.5	0.5174	CDPCLDSALR
12234	target	5953	13885	18504	941.426	2	4.3	0.5174	DHGSGSNSYLSFQGALGGGA
12235	decoy	5954	16554	22030	521.772	2	-6.0	0.5174	LFPHAGGTSR
12236	decoy	5955	7490	21373	827.407	2	-12.3	0.5173	ALRCGADAPGEIPPSSL
12237	target	5955	13560	15009	835.422	2	-4.0	0.5173	AMIDVYSVFVGCPLR
12238	target	5955	5655	6373	491.238	2	4.8	0.5172	EASVTDRFG
12239	decoy	5956	2057	19658	1058.009	2	-4.9	0.5172	DKEDWGDLGWALQLVPLCG
12240	decoy	5957	4400	4483	348.679	2	-23.5	0.5171	VSFTSR
12241	target	5957	7717	19326	604.820	2	-6.7	0.5171	SYPTVTVETLV
12242	target	5957	9158	22251	461.755	2	-9.3	0.5171	SHAPLELR
12243	target	5957	18752	19168	546.810	2	8.3	0.5170	LSSWKLSKSG
12244	decoy	5958	17345	12423	530.771	2	14.6	0.5170	SASGPQGMGLR
12245	target	5958	9620	2692	580.766	2	-15.4	0.5169	GAEELEDLER
12246	decoy	5959	865	2974	502.243	2	-16.3	0.5169	ADVQDLETL
12247	target	5959	11317	6307	615.305	2	-16.5	0.5168	SLVGSFGIAYLC
12248	target	5959	10358	11231	782.393	2	10.5	0.5168	PNVAQIQNFGCPLY
12249	target	5959	9518	6563	462.198	2	-12.0	0.5168	LFEDEVDG
12250	target	5959	1129	22971	1123.500	2	-6.3	0.5167	SVGGDGDGDGEDAHHDVVALPAR
12251	target	5959	12753	10468	518.293	2	-14.8	0.5166	TLRFTLER
12252	decoy	5960	17358	18647	771.062	3	4.6	0.5166	LASSPGLEFAAFEIVN(Deamidated)YTAPRG
12253	target	5960	6580	2949	629.783	2	5.2	0.5165	GLTGEEMMMFI
12254	target	5960	18271	4906	1075.433	2	-8.7	0.5165	QWMSSWHDAYTFAYEPM
12255	decoy	5961	10792	11405	610.292	2	-13.1	0.5164	SPIFAICFNHA
12256	decoy	5962	19483	17404	961.974	2	-24.9	0.5164	DPVALGACALALGPASAESIP
12257	target	5962	17138	7818	752.841	2	-12.9	0.5162	ELLDSAADPCSLRD
12258	decoy	5963	8587	13157	864.931	2	-6.3	0.5162	VGPQTHASEYAATLQR
12259	target	5963	4134	21414	814.020	3	4.1	0.5162	CSLISQSTYADAEEDQSMFMAL
12260	decoy	5964	1240	3371	401.709	2	-8.4	0.5161	VTGQGANR
12261	decoy	5965	15649	12085	525.750	2	-8.1	0.5161	NDFDWVVR
12262	target	5965	18420	17147	637.649	3	1.0	0.5161	TYESVGGGENRTRTDLR
12263	target	5965	18801	11516	636.264	2	-8.8	0.5160	SDFGDGACSSVAR
12264	target	5965	17563	4625	400.866	3	-2.9	0.5159	IPPTATDENSR
12265	decoy	5966	11641	13202	862.438	2	-8.3	0.5159	EPLEFRYSICPTIR
12266	decoy	5967	15397	6217	497.742	2	-6.8	0.5158	VNSESLQAF
12267	decoy	5968	7642	21301	498.294	2	-8.3	0.5158	SAHIVEVKI
12268	target	5968	13256	13886	410.714	2	-14.3	0.5157	GGFVDIGR
12269	decoy	5969	12360	11410	734.376	2	0.6	0.5157	ETRPADEPNTIPK
12270	decoy	5970	12520	5196	725.312	2	-15.2	0.5157	NLSQRDGGEDKQC
12271	decoy	5971	2986	14631	634.356	2	3.1	0.5157	LGAVNGLSSLSHI
12272	target	5971	9568	12678	578.283	2	-9.6	0.5157	DLHNCRELR
12273	target	5971	5977	7390	736.338	2	-6.3	0.5156	DEAAANGKEGAGEPR
12274	target	5971	11739	3714	438.214	2	-18.6	0.5155	ISDDDVVL
12275	target	5971	1990	21297	981.431	2	-7.3	0.5154	DGTFEDYKDELMEEIK
12276	decoy	5972	11943	22062	1010.537	2	-11.3	0.5154	TALSPMIERNATAQYLLK
12277	decoy	5973	12320	5749	631.320	2	-5.0	0.5153	DAAALETTGSGLR
12278	target	5973	19307	2937	303.492	3	-13.8	0.5153	VKDYLEAA
12279	target	5973	17851	3157	582.752	2	-3.9	0.5153	NDASDGTKELD
12280	decoy	5974	17011	16299	576.808	2	7.2	0.5152	DPGLEAQVPAR
12281	decoy	5975	11602	21961	903.911	2	-2.3	0.5151	MWSEDSRPQGGEKSGR
12282	decoy	5976	14304	19032	592.303	3	-11.5	0.5151	GEGATVNESRSRKDLR
12283	decoy	5977	11144	12815	368.195	3	6.0	0.5150	DIGLEGEELK
12284	target	5977	17320	23622	690.892	2	-2.1	0.5150	LLGYGWAGLFRK
12285	decoy	5978	565	22696	625.821	2	-6.3	0.5149	VEVYHLTDKF
12286	target	5978	7426	4271	639.279	2	-2.0	0.5149	DEDRMQQEAR
12287	decoy	5979	13756	21490	840.380	2	-3.4	0.5148	SSGSPPEQNIMIDSFA
12288	target	5979	6235	7929	325.176	2	-18.1	0.5148	FVIDVG
12289	target	5979	6293	9526	492.239	2	-21.2	0.5147	PGASEAAAGPR
12290	target	5979	13765	20626	826.914	2	-9.1	0.5147	VSSSSSLLNARDFNR
12291	target	5979	15271	11801	892.894	2	8.9	0.5145	SGWRSCTGEAFPSEDR
12292	decoy	5980	13617	5391	617.298	2	-7.4	0.5145	VNAQGFEANQR
12293	target	5980	17167	18540	985.939	2	-8.9	0.5144	RQSDDESSEMENLFKR
12294	target	5980	2075	6731	672.303	2	-6.4	0.5144	GGGADGGGGPAVTLEE
12295	target	5980	7397	617	343.717	2	9.7	0.5144	LVDAIR
12296	target	5980	9658	21859	452.278	2	-20.4	0.5142	PKPLAPAPL
12297	decoy	5981	9168	7472	658.750	2	-23.8	0.5142	DTGSVSDDSDYR
12298	target	5981	8123	15834	449.276	2	7.3	0.5142	NRPRAVGK
12299	decoy	5982	10647	6509	375.187	2	-12.7	0.5141	FAGVPCR
12300	decoy	5983	10606	13217	794.398	2	-4.0	0.5141	DARTNSPSRDARNK
12301	decoy	5984	14019	15935	467.298	2	0.2	0.5141	APPAPIRVL
12302	decoy	5985	15002	7627	1246.628	2	-16.7	0.5140	KANNEIGLETSIWFLSRARESA
12303	target	5985	10937	15760	409.263	2	0.5	0.5140	YLALLKP
12304	target	5985	18516	22365	480.801	2	16.1	0.5140	MLLETLLK
12305	decoy	5986	3749	15448	609.815	2	5.3	0.5138	VYEPKYTYR
12306	target	5986	9369	8245	482.248	2	-5.3	0.5138	VMHGGVHAR
12307	decoy	5987	2518	7196	647.308	2	-13.5	0.5138	LASEPAAGGFMSR
12308	target	5987	2018	15995	805.885	2	-2.4	0.5137	LEDVFSSGSEDKAAR
12309	decoy	5988	653	9819	647.782	2	1.5	0.5137	LPEDFDGSDSGR
12310	decoy	5989	8800	12038	651.336	2	-7.2	0.5137	GLPVGLNIAADDF
12311	decoy	5990	6664	9154	657.358	2	-3.9	0.5136	LVTASPPMVASIAG
12312	target	5990	2935	10476	359.698	2	-5.1	0.5135	AMVLER
12313	decoy	5991	3905	5053	565.736	2	-9.4	0.5135	YQAEYDEGR
12314	decoy	5992	956	20294	1050.504	2	7.0	0.5134	DAFSCRGDLQIRTQHHCL
12315	target	5992	4609	4954	404.705	2	-5.4	0.5133	ADYGRAR
12316	target	5992	13004	13522	781.898	2	-4.4	0.5133	DPFALIKDEVSEVT
12317	decoy	5993	10745	18314	562.311	3	4.6	0.5133	SSKSDGPTTIIPIQLAG
12318	target	5993	17478	16544	983.033	2	7.2	0.5132	LGRREEARKLGPSWYF
12319	decoy	5994	13850	18155	456.287	2	-1.0	0.5131	PVTLQVVR
12320	target	5994	15749	4910	681.793	2	-15.3	0.5130	VEMYNTDATYR
12321	target	5994	11586	7673	593.311	2	-7.1	0.5129	RPENTAVAEAK
12322	decoy	5995	19614	12894	962.916	2	-20.5	0.5128	ESEETRDLDQAVSHHTA
12323	decoy	5996	19249	11580	690.346	2	-4.9	0.5128	FRVSPMDQMLR
12324	target	5996	263	6521	542.278	2	-22.5	0.5127	DLPPFVVAPE
12325	decoy	5997	18778	4162	433.692	2	-14.2	0.5127	FADKDDVG
12326	target	5997	18381	12711	590.262	2	3.2	0.5124	DIADAGAMMER
12327	target	5997	3280	18649	649.358	2	14.1	0.5124	NLPEHAFLQTK
12328	decoy	5998	3688	23113	940.491	2	-3.2	0.5123	LRCARLHAMISGPMPAVG
12329	decoy	5999	18314	20437	1083.475	2	2.2	0.5123	CGNACFADAPTEAWAIGVQGNA
12330	decoy	6000	3898	22237	485.970	3	1.2	0.5123	ASFPVGVVLIKAVGV
12331	target	6000	5118	21273	450.237	2	-3.0	0.5123	FSCLLGLF
12332	target	6000	1771	21532	457.780	2	-12.3	0.5123	RRGSGLLR
12333	decoy	6001	6199	2291	486.770	2	-12.9	0.5122	RKDAGRNR
12334	target	6001	15017	14949	693.345	2	-11.5	0.5121	TTNKRNHSGNTR
12335	target	6001	4156	11606	335.711	2	1.3	0.5121	LPELAK
12336	target	6001	6159	11517	396.716	2	-1.3	0.5121	ELEFVR
12337	decoy	6002	14652	19307	518.298	2	-13.2	0.5121	FLMKVELR
12338	decoy	6003	4231	17791	1013.453	2	-10.3	0.5120	SGNMQSWGGISKMPNTLMS
12339	decoy	6004	563	22925	963.959	2	-10.7	0.5120	DRSAGYNFGKLGELEDR
12340	target	6004	4361	2603	379.196	3	-13.4	0.5119	GLGVVAWYDR
12341	target	6004	6097	20180	539.793	2	-9.2	0.5119	REFISSVAVA
12342	target	6004	16563	1437	309.218	3	-1.5	0.5118	RLLLVRR
12343	target	6004	5997	21174	612.306	2	-16.7	0.5117	NFSARRSETR
12344	decoy	6005	7711	12693	856.907	2	-12.3	0.5116	AAATYTDMNDIVKGSR
12345	target	6005	551	2280	601.926	3	-0.3	0.5116	PDDHDFTTNPPQMFAA
12346	decoy	6006	17700	17376	493.265	2	17.0	0.5115	GPGGLTAEQR
12347	decoy	6007	3425	10812	439.230	2	-1.0	0.5114	TYGNLGPR
12348	decoy	6008	15962	16284	581.807	2	11.8	0.5112	PELEVRAFAM
12349	target	6008	15968	19182	812.281	2	-10.7	0.5112	DEGSDSDCSPEDDPR
12350	target	6008	15187	20806	370.270	2	18.9	0.5112	LPRLLK
12351	decoy	6009	16321	15796	850.926	2	-9.2	0.5111	DRIREQTRMAGPDR
12352	target	6009	14263	9753	464.764	2	-0.8	0.5111	ILVNGAADR
12353	target	6009	7517	21880	552.813	2	5.4	0.5110	LAMAAVTLPFA
12354	target	6009	10946	11995	647.293	2	-21.6	0.5109	DGFIRSENLGDA
12355	target	6009	4771	18820	539.300	2	-12.2	0.5108	YGAAKAVLER
12356	decoy	6010	2183	16635	785.925	2	8.5	0.5107	SKRLSSEKEDVHR
12357	decoy	6011	18840	14164	950.913	2	-24.0	0.5107	FAVECGANTGVLLTEDDF
12358	decoy	6012	13057	13367	383.201	2	-6.7	0.5107	ADVPAHR
12359	decoy	6013	88	20436	719.356	2	-2.1	0.5107	AAEYQRKEASER
12360	decoy	6014	15843	22587	779.348	3	-5.1	0.5107	ASSDELLDEDLTAEDTHVVYN
12361	target	6014	10768	23261	1012.509	2	-9.4	0.5106	EICCLVNLEYLNLSKNR
12362	decoy	6015	2937	9598	630.291	2	-18.5	0.5104	DREDNDGVAIR
12363	decoy	6016	13127	20653	866.462	2	-5.4	0.5104	PVLFN(Deamidated)CKPRFPVADK
12364	decoy	6017	2977	6039	540.767	2	5.1	0.5103	YEQLTDGAAL
12365	target	6017	211	18539	410.522	3	-2.2	0.5103	CSEKMDEFLK
12366	target	6017	18030	17401	501.767	2	4.9	0.5103	NLSSLPTDR
12367	decoy	6018	7319	19498	506.297	2	0.2	0.5102	ALEPLAVLW
12368	decoy	6019	2027	14097	607.346	2	-11.0	0.5102	VAVIPIDSIMR
12369	target	6019	1919	13884	361.713	2	-0.2	0.5102	ISSLFR
12370	target	6019	17363	10237	526.795	2	1.6	0.5102	VVALTKFACT
12371	decoy	6020	3926	7466	609.272	2	-15.4	0.5101	DAFSSRSYER
12372	decoy	6021	16213	16371	574.798	2	-6.0	0.5100	EDPIDKYIR
12373	target	6021	19663	2664	311.499	3	1.8	0.5100	ESLDNAKR
12374	decoy	6022	4803	6811	561.783	2	4.0	0.5100	QKAAAEYEGR
12375	target	6022	606	18381	1041.986	2	-8.3	0.5100	IPCNRGHWAPCASGQSSRR
12376	decoy	6023	18768	5001	564.752	2	-22.6	0.5100	HCASQVAAGER
12377	target	6023	10111	22090	362.757	2	-0.8	0.5100	PLIILR
12378	target	6023	15072	3861	535.716	2	-17.2	0.5098	WYSGDEEGK
12379	decoy	6024	8158	18324	604.620	3	-4.9	0.5098	EKACEFVVESGIQMIE
12380	decoy	6025	657	22748	920.452	2	-10.8	0.5098	NLYTDALELMDTATIR
12381	target	6025	5169	13090	702.848	2	-13.7	0.5097	ATSGDGTLSVNNLR
12382	decoy	6026	7145	5776	335.700	2	-5.4	0.5097	LPCPIK
12383	target	6026	17754	16983	450.255	2	-4.3	0.5096	VVVANGGAGR
12384	decoy	6027	16472	93	737.686	3	-4.8	0.5096	DAEPSFEYTSTKRSHSGRR
12385	target	6027	13343	6041	636.271	2	-6.2	0.5096	VPVYQDDDYGT
12386	decoy	6028	16180	5840	539.742	2	-4.0	0.5095	PDTAEFGDAR
12387	target	6028	16097	13125	1066.530	2	-6.0	0.5094	FLDFTDSSTAYKAPVSRLN
12388	target	6028	18178	15579	688.343	2	5.2	0.5094	QLIAMATPEDMR
12389	target	6028	19248	24156	428.767	2	1.4	0.5094	LANLIGGAK
12390	target	6028	5162	12873	711.854	2	0.3	0.5094	LLEWKDGNYER
12391	target	6028	13059	20021	620.582	3	-5.9	0.5094	SVFGGDMSWDDDLDGPF
12392	decoy	6029	19216	21665	831.393	2	-5.7	0.5093	DIGRPDGFN(Deamidated)VVDNSR
12393	target	6029	7765	12265	829.400	2	9.4	0.5093	ANYGSSLSSNSKEASR
12394	decoy	6030	4317	4633	652.785	2	7.0	0.5092	ISNPGMNDADDR
12395	target	6030	16015	9814	621.328	2	-20.9	0.5091	ALAAAASPSAVVDV
12396	target	6030	18987	21586	465.275	2	-6.9	0.5090	VLLVGCLAAA
12397	target	6030	15432	20983	453.769	2	1.1	0.5089	LFLGDTLK
12398	decoy	6031	19669	21389	744.411	2	-2.0	0.5088	LGEGTLGQKKNSAKG
12399	decoy	6032	19611	11341	304.168	3	12.2	0.5088	IGPSSFFR
12400	decoy	6033	4410	2767	417.236	2	-0.7	0.5088	KSSMKPR
12401	decoy	6034	13048	16963	578.320	2	-5.2	0.5088	IFRPQANGPR
12402	decoy	6035	2001	22775	1242.110	2	-8.4	0.5087	TSVWVLYEESSWTALVLNESVA
12403	decoy	6036	6647	8765	460.731	2	-3.2	0.5086	FVADGANRA
12404	decoy	6037	15895	10191	496.765	2	-22.6	0.5086	KIDLSAMKS
12405	target	6037	14954	20481	567.351	2	2.1	0.5085	PLPLPALVVSQ
12406	decoy	6038	10920	3224	532.800	2	7.3	0.5084	AGPQDAIKHK
12407	target	6038	12121	11874	725.819	2	-11.7	0.5084	CSSKSGGPSVSADPAT
12408	target	6038	610	21802	794.355	3	-4.2	0.5084	DTTDFEKGQHKSGSVGNTDSDR
12409	decoy	6039	3179	19514	996.494	2	0.4	0.5083	AVPIVPFDRDMYEHFR
12410	decoy	6040	4367	20267	877.475	2	-5.8	0.5083	LPVLQDYSFFIKGLN
12411	decoy	6041	10757	17205	588.286	3	1.1	0.5082	DNGGGVMELLDRYLPN
12412	decoy	6042	9425	22393	562.276	2	-0.3	0.5082	AAEAMAGLGVSF
12413	target	6042	2582	4579	748.300	2	-8.3	0.5082	PGYDNDSQSNDQR
12414	target	6042	17997	15377	539.292	2	-15.5	0.5080	EIGIETLFR
12415	decoy	6043	7072	18573	513.271	2	-18.1	0.5080	QVHERFPL
12416	target	6043	5280	11051	604.946	3	-3.3	0.5080	GQFCGVAEMIGPVDFDK
12417	decoy	6044	4874	3298	565.741	2	-12.8	0.5080	HQDTGGAGACLT
12418	decoy	6045	14410	9292	750.349	2	1.0	0.5080	LLETADFFDSVEN
12419	target	6045	6571	18082	621.325	2	-5.3	0.5079	PAKAPKTDEER
12420	target	6045	14909	7729	697.355	2	-11.9	0.5079	SGAAPPAAGASHGSKK
12421	target	6045	1110	11925	448.237	2	-8.7	0.5078	AGHAAEALR
12422	decoy	6046	1161	5067	411.711	2	4.1	0.5078	YLNADAR
12423	target	6046	16083	7268	378.224	2	-0.7	0.5077	PVEIAAR
12424	decoy	6047	1794	18532	584.833	2	-11.4	0.5077	FLEYLKLSR
12425	decoy	6048	18062	10674	1034.980	2	4.5	0.5077	TRGCAFEMGDIINAEGDAKA
12426	target	6048	9983	12378	754.399	2	-14.4	0.5076	RESGEPAVLPAITPA
12427	decoy	6049	14881	12691	1068.482	2	-8.8	0.5076	AGGPLREFHTHDWGDRNNG
12428	decoy	6050	18537	2628	678.309	2	6.8	0.5076	DSAYDGRMEVGR
12429	decoy	6051	8827	2975	335.694	2	-10.7	0.5076	DLVPAR
12430	target	6051	2242	11673	374.722	2	2.4	0.5075	IAIFER
12431	decoy	6052	7443	15739	778.330	2	2.4	0.5075	SSSPIGCFSENAWNG
12432	decoy	6053	2167	6802	1551.711	2	-4.4	0.5075	SEEEHQWRDVCFFRRSPKTQSWYT
12433	target	6053	14926	5681	547.296	2	9.3	0.5074	LYQAARTDR
12434	target	6053	8498	4337	444.221	2	2.0	0.5074	AAVGGDGQGR
12435	decoy	6054	12659	10014	851.410	2	-6.2	0.5074	AVGSMENEILNGSPQR
12436	decoy	6055	1953	10742	514.287	2	-1.5	0.5074	GGKWKQGIGP
12437	target	6055	5201	19380	755.678	3	0.9	0.5074	EDVSVAGESMTAVAVN(Deamidated)GEDNAAK
12438	target	6055	7018	19149	692.840	2	-6.7	0.5074	SLDSHGLADVGASR
12439	decoy	6056	294	21282	502.298	2	-5.0	0.5073	FVAALDVLR
12440	target	6056	5439	19254	553.803	2	6.5	0.5073	MAPSTVLIGAF
12441	target	6056	19688	3425	496.784	2	-2.8	0.5073	THAGAPVLAR
12442	target	6056	8295	7153	559.739	2	6.0	0.5073	YGTFTGAEDAS
12443	target	6056	1022	16296	531.298	2	1.6	0.5072	ELFDSILPK
12444	target	6056	9512	8924	591.291	2	-14.0	0.5072	EHSVQESLPR
12445	decoy	6057	7753	5594	426.199	2	-2.1	0.5071	LSDEMTR
12446	target	6057	16344	18260	765.023	3	-2.5	0.5071	LAEITTDDDMHTYQPMQKR
12447	target	6057	8313	5732	666.333	2	11.1	0.5071	EREQAGATLEDL
12448	target	6057	10304	11133	464.250	2	-1.7	0.5070	YLEYLAR
12449	decoy	6058	5646	22285	774.343	3	1.3	0.5070	VWVYSPGDTNDADPNQVNWSG
12450	decoy	6059	7391	6878	551.232	2	-10.9	0.5069	NAANMQHCGR
12451	target	6059	12966	11064	906.916	2	3.4	0.5069	VTEADVGFNCSTSAGAAGR
12452	decoy	6060	10	5809	406.692	2	-17.4	0.5068	IEDHGGGK
12453	target	6060	4091	20485	553.792	2	4.0	0.5067	VDIDAFLDAK
12454	decoy	6061	5786	21696	933.937	2	4.4	0.5067	GATSCPSLMMPAIFSPWA
12455	decoy	6062	8965	4966	404.193	2	-16.6	0.5066	SMVSDLVG
12456	decoy	6063	3267	3843	564.753	2	-14.6	0.5066	EGGMYGVPYR
12457	target	6063	6758	21874	654.849	2	0.6	0.5065	ATALGTRLQSFSG
12458	decoy	6064	8814	8916	363.208	2	-14.1	0.5065	SPGLVPGV
12459	target	6064	11216	20271	349.726	2	-0.1	0.5065	LPELVK
12460	decoy	6065	10863	20518	703.874	2	14.9	0.5065	DLPLKNRCEYR
12461	target	6065	7960	10977	358.254	2	10.5	0.5064	GKKKVR
12462	decoy	6066	6913	4486	676.819	2	-17.8	0.5063	NLAGEEHLNEAR
12463	decoy	6067	18580	12706	604.609	3	0.8	0.5063	VLFDNSDCDDLATDIR
12464	decoy	6068	836	9271	777.359	2	-13.2	0.5063	TYAENSNGREGLSR
12465	decoy	6069	9724	17647	482.754	2	-10.5	0.5063	EELLFASR
12466	decoy	6070	11610	16621	795.888	2	2.6	0.5062	DLEPYSELRVSPGE
12467	decoy	6071	4331	21089	777.837	2	3.9	0.5062	SGWDQDYKAAGWGGG
12468	target	6071	18376	3265	563.765	2	-7.5	0.5062	SVDESMFRR
12469	decoy	6072	16459	18272	872.963	2	-11.2	0.5062	CTLRVLSDPLASNLSR
12470	target	6072	10809	11433	1081.500	2	0.0	0.5062	LYPETKEYGGDQYDNGVIT
12471	target	6072	7595	5072	685.805	2	-16.5	0.5062	FDSGTELDMSLR
12472	target	6072	1246	9989	708.304	2	-7.2	0.5062	SDSDMSKVFEDR
12473	decoy	6073	13441	3003	506.740	2	-9.0	0.5062	GQPSRDQPQ
12474	decoy	6074	12247	4094	433.711	2	-13.3	0.5061	LSGSNFIE
12475	decoy	6075	896	14608	862.433	2	-8.1	0.5061	DDGYAPLIFMRLAEI
12476	decoy	6076	6510	10095	462.223	2	-8.3	0.5060	GGLYALSDGA
12477	target	6076	15572	10355	529.273	2	-14.1	0.5060	GEIPATVGNLS
12478	target	6076	10643	3681	338.707	2	-10.6	0.5059	RVVFVG
12479	target	6076	1839	14318	441.756	2	-0.7	0.5059	LHGRFPR
12480	target	6076	2449	9247	880.382	2	-3.0	0.5059	VIAGEDTGDDEEEGPAR
12481	target	6076	60	19130	439.279	2	1.1	0.5058	TYLVLIR
12482	target	6076	9457	18443	643.380	2	13.2	0.5058	ETIVSLLPAQSK
12483	target	6076	13804	9792	962.893	2	5.3	0.5058	GDGGSDDDSDGGAALRGGSCR
12484	target	6076	2759	7293	606.771	2	-18.8	0.5057	SIQQEMDSFK
12485	decoy	6077	9328	22993	722.372	3	5.3	0.5055	YSPSHGVYTIHTYRSGALR
12486	target	6077	16392	10057	925.366	2	-24.2	0.5055	EDDEALPSSSEDDERR
12487	decoy	6078	19284	21780	521.772	2	-5.6	0.5054	FLPNHSTAR
12488	target	6078	8507	16992	442.764	2	0.4	0.5054	DITVAPLR
12489	target	6078	4506	7436	784.016	3	-2.8	0.5054	LLEDDDLN(Deamidated)FGMDPDNIELDR
12490	decoy	6079	7198	13953	761.383	2	2.3	0.5054	DKHHGPNFLATER
12491	target	6079	5284	18501	826.896	2	-13.0	0.5053	TDDGRLFHVDFAFI
12492	target	6079	16904	3954	642.302	2	-12.7	0.5053	YISDISPAMMR
12493	decoy	6080	11975	8006	581.753	2	-14.1	0.5052	SHSEVESMTR
12494	target	6080	4130	6121	351.712	2	2.5	0.5050	LAETIR
12495	decoy	6081	5237	11041	440.232	2	-1.3	0.5050	LDVDVYR
12496	target	6081	9702	6073	661.838	2	-11.6	0.5050	YLISGSEELQLA
12497	decoy	6082	9569	7475	462.724	2	-17.4	0.5049	FAFEAPSR
12498	decoy	6083	18896	6782	523.218	2	9.1	0.5048	SSYNARAACC
12499	decoy	6084	4825	4099	473.720	2	-3.5	0.5047	LDEDSPVAT
12500	target	6084	18463	6528	329.699	2	5.0	0.5046	LVDVGR
12501	target	6084	16657	4310	330.183	2	-5.7	0.5045	WGAGIR	>tr|A0A3L6RMU6|A0A3L6RMU6_PANMI GPI ethanolamine p	no results found	No (multiple without Panicum miliaceum)
12502	target	6084	2186	15147	662.792	2	-8.3	0.5045	AFGASGNASGNDTR
12503	target	6084	4419	5684	344.214	2	24.2	0.5044	AGIASLVG
12504	target	6084	10640	9374	490.251	2	10.0	0.5044	YVGADEGLR
12505	target	6084	9316	6051	837.342	2	-9.3	0.5044	DDNIDFDDIYGESR
12506	decoy	6085	19585	3952	350.196	2	8.3	0.5043	ELPANR
12507	decoy	6086	2795	21589	889.901	2	-1.1	0.5043	VCDADSNGVQTAESVQR
12508	decoy	6087	10855	9320	693.302	2	-5.0	0.5043	SWDCLQTSIGEF
12509	decoy	6088	3147	9518	499.277	2	0.8	0.5042	KDGLFVYR
12510	target	6088	5658	4898	350.694	2	-10.9	0.5042	VDPLEK
12511	target	6088	16644	19831	537.298	2	-20.8	0.5040	GPRDKYIPK
12512	target	6088	16530	21627	349.726	2	-0.4	0.5040	LEPVLK
12513	target	6088	19709	11252	575.805	2	2.7	0.5039	LVDEFSGLSLA
12514	target	6088	13993	5260	602.307	2	-16.4	0.5039	AERAACTAAIAR
12515	target	6088	11858	2703	605.229	2	-4.9	0.5039	DMEDLGDDDGK
12516	decoy	6089	14883	15901	969.428	2	-10.6	0.5038	YAPGVGENGSSCYAALHLE
12517	target	6089	16208	10435	627.670	3	-5.7	0.5037	ELFVVDKDILARFCGR
12518	target	6089	8566	5734	307.177	2	-15.9	0.5037	VEPLVG
12519	decoy	6090	3299	4472	533.250	2	-17.0	0.5037	FSQEDLIVD
12520	decoy	6091	9854	14323	613.314	2	-1.4	0.5037	LPRSHGSQMGR
12521	decoy	6092	17122	5574	483.215	2	-11.8	0.5036	LEWGMCAR
12522	decoy	6093	10636	5114	448.199	2	-18.8	0.5036	MSTLDELS
12523	decoy	6094	5095	13401	767.883	2	5.5	0.5036	IGYPEKDDAGSNLR
12524	decoy	6095	6508	6085	542.733	2	-10.7	0.5036	DSPFFNDSR
12525	target	6095	8760	8919	828.445	2	2.8	0.5036	LGLETDGGAMNVLIPR
12526	decoy	6096	13578	12726	559.938	3	0.4	0.5036	ELPLMQKPMAGDFSN
12527	decoy	6097	7878	13631	866.431	2	-12.8	0.5035	AGPTESAGDGARFLVAGR
12528	decoy	6098	5702	20835	665.870	2	10.8	0.5034	AAYAPVCNAIIPK
12529	target	6098	8631	17008	415.253	2	12.4	0.5033	NAKDLIR
12530	decoy	6099	4024	12879	604.344	2	-13.9	0.5033	LSSLCFRLLR
12531	decoy	6100	11098	3246	379.844	3	-5.9	0.5033	SMAACAGRNTR
12532	target	6100	8333	21247	370.270	2	19.0	0.5032	KPRIIL
12533	target	6100	5313	7048	503.280	2	12.6	0.5031	ELVMISTGR
12534	decoy	6101	16922	18813	970.460	2	-7.7	0.5031	ELGAGGETSFLIASASPAFD
12535	target	6101	7923	7473	346.692	2	5.3	0.5031	IGFAER
12536	decoy	6102	14821	11757	881.878	2	-5.1	0.5030	RETFHDMTCGLCHGR
12537	target	6102	4710	10136	449.759	2	-11.9	0.5029	VATQPARR
12538	decoy	6103	1629	17281	653.839	2	-6.0	0.5029	TWEFVALDRIG
12539	decoy	6104	10898	15569	454.239	2	-18.9	0.5028	SSNLVIGAF
12540	target	6104	332	23832	477.317	2	-12.9	0.5028	VTLLAIVPK
12541	decoy	6105	11789	8943	1235.147	2	7.3	0.5028	CRAHTAHKPSGRFVLGHVSPQSP
12542	target	6105	12764	23252	978.112	3	-2.4	0.5028	ADVRGKRTCTCMEETWSIEEVDFNI
12543	decoy	6106	10679	10214	605.282	2	-15.7	0.5026	QLLSEADYDR
12544	decoy	6107	5839	13094	341.687	2	-0.8	0.5026	GFGVFR
12545	target	6107	13728	2853	517.753	2	-6.0	0.5026	QPGYGYPPR
12546	decoy	6108	14798	10655	577.303	2	-11.1	0.5026	QAYFRAELR
12547	decoy	6109	19848	17610	1017.918	2	-19.7	0.5023	EKYEVDLENADSDHAWN
12548	decoy	6110	18517	6473	550.218	2	-18.0	0.5022	DYCQNVDSR
12549	target	6110	7819	18634	553.788	2	-3.9	0.5021	SDGDVLLLQF
12550	decoy	6111	10784	21631	1290.674	2	-14.8	0.5021	LLTWRFTPIKSQSGRLTCCGISL
12551	decoy	6112	19393	22351	1021.998	2	-9.4	0.5021	GTNYRGALTFRDASVLNGM
12552	decoy	6113	12328	21729	660.343	2	11.9	0.5021	ASGSIEMLGVEAR
12553	target	6113	4432	11548	522.310	2	-8.1	0.5021	LAAEATKLAR
12554	target	6113	14060	21427	349.726	2	-1.1	0.5018	LPELVK
12555	target	6113	19853	8695	601.788	2	-5.7	0.5017	QSSGTGSTPQPR
12556	target	6113	13398	14353	378.238	2	-10.6	0.5017	PKELLR
12557	decoy	6114	14704	19912	764.040	3	-6.3	0.5016	DARDLPSLVTPMETCFPLER
12558	decoy	6115	1856	16148	699.339	2	-10.0	0.5015	MGPSVAHSDVEIR
12559	decoy	6116	8794	18013	591.845	2	19.6	0.5015	LLTTRAAKDHG
12560	target	6116	4449	6660	616.277	2	-13.5	0.5014	QPRWSSDCPR
12561	target	6116	19141	18312	625.837	2	15.5	0.5014	DALSLIASSSSVT
12562	target	6116	7280	10168	311.198	2	-12.4	0.5014	TFIIK
12563	target	6116	16175	7713	398.195	2	-6.4	0.5013	SPLFSSTG
12564	decoy	6117	4199	11500	454.740	2	0.3	0.5013	LEDYAGLK
12565	target	6117	17977	15594	343.220	2	-3.6	0.5012	NLGLLR
12566	target	6117	13091	13713	535.954	3	-0.7	0.5012	AAASDETLAAVFAQLK
12567	decoy	6118	15778	5547	784.342	2	-2.2	0.5012	LQASFANGNNCGAVSD
12568	target	6118	19794	10946	411.743	2	-19.6	0.5011	VAIHVGAR
12569	decoy	6119	8611	3491	516.735	2	-21.8	0.5011	TVGEEGDPKT
12570	decoy	6120	2404	14970	564.303	2	-16.3	0.5011	TNRSANLLAPA
12571	decoy	6121	5726	23483	812.451	2	-1.5	0.5010	FLGAINYERGSLKR
12572	decoy	6122	5944	22255	551.646	3	-9.8	0.5009	LTVCPPALLLSPSSVR
12573	decoy	6123	18336	10272	625.294	2	-12.4	0.5009	DIKQCDRSER
12574	decoy	6124	12798	14451	707.359	2	-14.2	0.5008	GEIFMVQSHPIR
12575	decoy	6125	16655	9506	966.437	2	-2.3	0.5007	QVQDAAHCGNWIDSFIQ
12576	target	6125	18321	23020	720.909	2	8.2	0.5006	LSADASHLMKVLR
12577	decoy	6126	11844	8802	657.381	2	-10.3	0.5006	TLAVSVALEQLAV
12578	decoy	6127	7309	23115	512.755	2	-3.2	0.5005	STLGFSGEAR
12579	target	6127	4807	12344	345.718	2	-0.6	0.5004	FALALR
12580	target	6127	15005	3821	307.178	2	-12.6	0.5003	ILPDGV
12581	target	6127	1353	5584	564.296	2	-9.7	0.5001	LGHGGALAEFR
12582	decoy	6128	15864	10713	777.869	2	-13.9	0.5001	DHAANMLAVYFFR
12583	target	6128	9497	8423	443.757	2	2.9	0.5001	KNRCLPR
12584	decoy	6129	232	6106	379.713	2	3.6	0.5000	ALLDGNR
12585	decoy	6130	7111	21018	724.890	2	-19.4	0.5000	DIPKVLDPGSTPLP
12586	target	6130	1406	21779	619.327	2	-8.1	0.5000	RLYFLPEASAA
12587	decoy	6131	1389	5525	403.198	2	-2.6	0.5000	FIPPAASC
12588	target	6131	1317	3560	407.726	2	-0.4	0.4999	LAPAWEK
12589	decoy	6132	12922	10127	749.373	2	-8.7	0.4998	YLQLEFAVRQCQ
12590	target	6132	7904	3322	304.494	3	11.4	0.4998	KNEHEVVG
12591	decoy	6133	19458	11994	373.731	2	-1.4	0.4998	LIPTFR
12592	decoy	6134	17930	8717	492.229	2	8.1	0.4997	GVYRESSGE
12593	target	6134	17844	6809	737.356	2	-3.6	0.4997	EFISFITSEASDK
12594	target	6134	2928	14503	360.201	2	-5.8	0.4996	HFFLR
12595	target	6134	17980	9918	492.287	2	4.1	0.4996	AVGAAAATVPR
12596	decoy	6135	13173	18336	570.275	2	-14.1	0.4996	YGPHDNRALP
12597	target	6135	9741	19377	449.745	2	-3.7	0.4995	FGGKVMLF
12598	target	6135	4598	17903	693.930	2	-1.6	0.4995	VVLEKLWKMLK
12599	target	6135	12283	20551	1222.561	2	1.7	0.4993	HLRELEGEEEEERERGSVGCT
12600	decoy	6136	4123	6980	924.911	2	-3.8	0.4993	HLSWQPEKEDECYGK
12601	target	6136	1857	19673	349.726	2	-1.2	0.4989	IPELVK
12602	decoy	6137	7855	13883	670.853	2	-5.7	0.4988	LLSGQDVVENAVP
12603	target	6137	4106	21407	605.367	2	-13.5	0.4988	LGLRPGSAAVIR
12604	decoy	6138	13561	20934	703.873	2	12.2	0.4988	DLPLKNRCEYR
12605	decoy	6139	10368	23328	572.345	2	5.5	0.4988	SLKKDVIPPF
12606	target	6139	12780	16003	605.608	3	-9.4	0.4987	GCNCDRKGSLNTDYIR
12607	decoy	6140	6449	16761	336.519	3	6.8	0.4986	FDAAMIALR
12608	target	6140	6554	4946	569.771	2	6.8	0.4986	DEEVQYVEK
12609	target	6140	13594	14296	335.734	2	-0.1	0.4985	GLVLLR
12610	decoy	6141	5161	4050	466.717	2	1.1	0.4985	NADPSCGIR
12611	decoy	6142	16183	16855	747.888	2	-7.6	0.4985	LLMDFQGMLLASR
12612	target	6142	13269	11932	821.407	2	-12.6	0.4984	HHVKSTNQTLCFAR
12613	target	6142	12590	3587	629.277	2	0.2	0.4983	VPGEADQYICY
12614	decoy	6143	1862	20171	487.557	3	-7.9	0.4983	GEAPPWFMPPFNA
12615	decoy	6144	4486	2351	412.531	3	-14.6	0.4982	PAKHASCPGDPR
12616	target	6144	18596	3438	652.300	2	-1.3	0.4981	GPSPSEAKNCEGK
12617	decoy	6145	11416	20884	819.468	2	-2.9	0.4981	KGDPEERLKLSLPR
12618	target	6145	10577	15452	350.730	2	-9.9	0.4980	LVEVLK
12619	decoy	6146	13261	13120	435.272	2	-24.6	0.4980	GKLVLSPR
12620	decoy	6147	10201	19224	608.619	3	0.6	0.4980	TAWLNCSPFNGDAPAFI
12621	target	6147	18815	14908	509.296	2	12.5	0.4979	IVGTDFLPR
12622	decoy	6148	2191	4311	332.680	2	-21.2	0.4978	FVGSAAL
12623	decoy	6149	13604	19683	658.414	2	-9.0	0.4978	HIRRLLLGPLQ
12624	target	6149	12629	19084	520.314	2	-5.7	0.4978	GAAPSAIALLR
12625	decoy	6150	6456	16161	649.349	2	6.5	0.4977	LGGAPGEPMLTVGV
12626	decoy	6151	3422	18284	887.924	2	-0.7	0.4976	DGPHDSYLLRCGLESL
12627	target	6151	15510	19073	637.330	2	-2.6	0.4976	ELGAIAGSCPSLR
12628	decoy	6152	11867	4759	488.272	2	-1.2	0.4975	PTFREIGR
12629	decoy	6153	14016	10572	428.228	2	-23.3	0.4974	SQAPSLPR
12630	decoy	6154	18830	21807	497.312	2	-8.2	0.4974	LAKVRLFF
12631	target	6154	19479	2401	579.766	2	-9.7	0.4974	YCVGSQAFQR
12632	target	6154	10097	14214	697.334	2	-12.8	0.4973	HMQSAYITSDLK
12633	target	6154	15887	10173	612.290	2	-5.2	0.4973	QKCSTNTTNAR
12634	decoy	6155	3609	3653	672.784	2	-10.7	0.4972	NPCQHEQFDAR
12635	target	6155	2507	4868	445.243	2	10.9	0.4970	EMIELVVG
12636	decoy	6156	10186	18045	455.755	2	-12.2	0.4970	VLAFSFAR
12637	decoy	6157	10629	10626	716.382	2	-9.7	0.4968	LDIGTTRWSNLR
12638	decoy	6158	6565	6814	606.257	2	-22.0	0.4968	SIDFGNFPGGSN
12639	decoy	6159	61	5964	439.728	2	13.2	0.4967	DLNPTYR
12640	decoy	6160	11330	19770	994.549	2	7.5	0.4967	FAFVRTLLFNSAQAAGFK
12641	target	6160	7635	12487	843.392	2	7.0	0.4967	FSEAADKVFTGGLDND
12642	decoy	6161	14476	23711	461.783	2	-15.2	0.4967	FVKSSVKK
12643	decoy	6162	5774	12976	928.909	2	-2.8	0.4966	DVGLAGTACMTDGDDFRL
12644	decoy	6163	9144	4948	711.802	2	-13.6	0.4965	DSMEDQKDEAVR
12645	decoy	6164	4615	20272	775.424	2	12.2	0.4965	LVGYTGAIEDIKDR
12646	target	6164	9416	1851	318.178	3	-14.4	0.4964	RPPSTPAAR
12647	decoy	6165	6574	18566	1080.019	2	-19.7	0.4964	SNHKVSNLSNSESWTVKEL
12648	decoy	6166	12161	20494	1162.023	2	-18.3	0.4964	SGPFVSFDIKHDFEMGEAGRP
12649	decoy	6167	7845	13906	512.277	2	-7.1	0.4964	VIPLPDCGLP
12650	decoy	6168	11966	11400	516.303	2	14.7	0.4964	VITLGAQSSR
12651	decoy	6169	8509	21358	1090.488	2	-2.8	0.4963	QNFKAEEAGTSDWNGRQQN
12652	target	6169	12036	21255	723.396	2	-13.0	0.4962	DLKTEIQNLKLM
12653	target	6169	17831	6244	554.246	2	0.1	0.4961	SPDGFEIEDV
12654	decoy	6170	11544	21329	797.877	2	-8.2	0.4960	RRSGSNEESTQCLK
12655	target	6170	15575	10720	724.841	2	-11.4	0.4959	DLLDFISPDQ(Deamidated)ER
12656	decoy	6171	7287	21033	601.304	2	10.5	0.4959	DLPIDDMNLR
12657	decoy	6172	16476	22605	550.324	2	-6.5	0.4959	VGKLLDLGRE
12658	target	6172	5767	20005	478.770	2	-22.0	0.4958	NLQELIAR
12659	target	6172	2806	17909	818.864	2	-10.3	0.4957	EAESEMEALLSSGGGIG
12660	decoy	6173	3761	7355	329.702	2	-5.8	0.4957	VAGARGK
12661	decoy	6174	5343	17564	638.322	2	1.0	0.4957	DLGMQQSLDIR
12662	target	6174	568	6863	667.309	2	-18.5	0.4957	DAASSGSASSQLPR
12663	decoy	6175	3695	18129	361.214	2	14.2	0.4956	GSRVFR
12664	decoy	6176	11123	9708	477.771	2	-18.0	0.4955	LALVPDEVV
12665	target	6176	15085	18624	536.309	2	4.7	0.4955	VRNSPFPVR
12666	decoy	6177	17490	19440	612.303	2	21.7	0.4955	DLAVSWWAEF
12667	target	6177	12873	18119	529.286	2	-2.0	0.4955	DLAPEFPLR
12668	target	6177	4074	14362	375.706	2	2.5	0.4955	LDIKDF
12669	decoy	6178	13769	10354	435.763	2	17.4	0.4954	VLSVEAPR
12670	decoy	6179	280	18131	688.881	2	9.0	0.4954	VVVEKEQSQAIF
12671	decoy	6180	19557	15334	418.753	2	-13.6	0.4951	AAVHLAVR
12672	decoy	6181	11639	19500	981.963	2	-2.0	0.4949	MPPETRDELTELNFRD
12673	decoy	6182	1491	20848	627.299	2	5.6	0.4949	DFISGEAMVER
12674	target	6182	19599	13791	556.750	2	9.5	0.4947	GWDCHGLPVE
12675	decoy	6183	2097	4223	582.276	2	-13.7	0.4947	GVTMATLDENI
12676	decoy	6184	6835	13510	403.231	2	-1.4	0.4946	LAAFDIR
12677	target	6184	7002	11382	529.286	2	-5.5	0.4946	LGEPKQAMAL
12678	target	6184	3946	21772	718.861	2	-4.1	0.4946	DAVGMLSYSQRPI
12679	decoy	6185	14824	16317	937.458	2	-4.8	0.4945	AGLTMQRLEANGVQDDR
12680	target	6185	8977	21914	543.275	2	-1.9	0.4945	ALVSMDFFR
12681	decoy	6186	17040	4955	474.253	2	-17.9	0.4943	SKISEDIR
12682	decoy	6187	12092	3324	724.833	2	-12.5	0.4943	NFDVQERPNTTQ
12683	decoy	6188	15117	12256	475.782	2	-8.6	0.4943	IARHAGGLR
12684	decoy	6189	5719	11737	568.278	2	-17.8	0.4942	ANNCPKLYGR
12685	target	6189	1180	7520	340.165	2	-11.5	0.4941	DFLEVG
12686	target	6189	649	6804	701.852	2	7.2	0.4941	HADYVNITQWR
12687	decoy	6190	1551	20365	446.743	2	0.8	0.4941	VPASSLTAF
12688	decoy	6191	146	13563	738.363	2	1.9	0.4941	PDCALNSSSVVDLR
12689	decoy	6192	5625	15921	483.261	2	-9.6	0.4940	MLNALFTR
12690	target	6192	883	21211	534.806	2	-0.0	0.4940	TPPLASLVDR
12691	decoy	6193	13169	19986	718.865	2	9.5	0.4940	DDFSLNMLLLAGQ
12692	target	6193	17080	17104	520.277	2	-9.6	0.4940	FVAGDLVRY
12693	target	6193	6092	22798	602.985	3	3.3	0.4939	NLTQLIESFRQSGGKE
12694	target	6193	12819	3851	546.274	2	0.3	0.4939	ELSLTAACGVQ
12695	decoy	6194	8330	19333	416.756	2	-0.2	0.4939	QVGFLIR
12696	decoy	6195	4177	6569	788.390	2	-1.2	0.4937	WWASKPAEIGCATR
12697	decoy	6196	5943	20734	883.891	2	-10.7	0.4937	ITEDHTYASSRDDTR
12698	target	6196	16457	13815	424.256	2	13.7	0.4936	YPLSLVGV
12699	target	6196	11644	10790	632.832	2	2.6	0.4936	FTDDQLVALSR
12700	target	6196	11553	11463	661.998	3	6.7	0.4935	DMCVADEVFSGGKLLPFR
12701	target	6196	8325	16941	557.828	2	0.3	0.4935	AAPPKRFTAR
12702	decoy	6197	8593	20086	449.276	2	-12.1	0.4935	VHVLLGFL
12703	target	6197	7150	3432	350.164	2	-16.2	0.4934	DPTGAAPA
12704	target	6197	13573	18717	763.393	2	2.5	0.4934	ELEDPVLLTPEDR
12705	target	6197	3913	3586	466.716	2	20.5	0.4933	APAQSSSGGGGG
12706	target	6197	19426	4918	357.717	2	0.6	0.4933	ALLAGNR
12707	target	6197	15857	21277	682.364	2	-9.1	0.4932	NSIRSYLTPANK
12708	target	6197	19466	20109	1146.560	2	10.7	0.4932	SALSAVSESGTLDQGRWIHDY
12709	decoy	6198	19033	16981	685.351	2	-0.3	0.4932	AEGPLEPVSSQQK
12710	target	6198	7022	16501	531.300	2	3.8	0.4932	ELFDSILPK
12711	decoy	6199	9453	10054	738.383	2	-4.1	0.4931	FLEAGTLLGFHDR
12712	decoy	6200	19810	15550	756.425	2	2.4	0.4931	VPQGVGARSQASKAR
12713	decoy	6201	13072	4965	426.201	2	-19.7	0.4930	PNGHAEAR
12714	target	6201	1096	7695	623.282	2	-14.2	0.4929	GFDHEGVEKVE
12715	target	6201	17949	2705	491.791	2	-7.9	0.4929	AVPWALAVR
12716	target	6201	19463	3165	896.342	2	-12.0	0.4928	GDCSSDICVYDPMSGSR
12717	decoy	6202	10566	12755	408.213	2	-23.7	0.4928	AGAGAEAIR
12718	target	6202	1638	23549	362.738	2	15.9	0.4928	AKRPPR
12719	decoy	6203	6	20821	894.889	2	1.9	0.4926	LSHTFCMTGDEGFSTR
12720	decoy	6204	6555	13740	997.463	2	-9.0	0.4926	DLNGARDRHSRAMTEHQ
12721	target	6204	3410	11742	341.734	2	-0.3	0.4926	LAPLLR
12722	target	6204	11892	4383	779.000	3	-0.3	0.4926	GGAAGSGSGSDWWWRQDNGGGGGGV
12723	decoy	6205	18644	20209	555.358	2	3.6	0.4925	APIVTAAVIVR
12724	target	6205	9719	16907	559.333	2	-2.4	0.4925	ELLFLVLDR
12725	target	6205	8777	10447	389.726	2	-2.5	0.4924	IFLTER
12726	decoy	6206	17697	5139	426.218	2	2.9	0.4923	YALEAER
12727	target	6206	14726	15887	632.315	2	-7.8	0.4923	PGSFALNSSIDR
12728	target	6206	9887	12916	637.320	2	-3.6	0.4923	IRDVEDEELR
12729	decoy	6207	18909	16698	675.868	2	17.2	0.4923	ALEPIPSPAGVNW
12730	decoy	6208	14503	16796	600.275	3	-5.7	0.4923	NMRSFERDSGGCVIDI
12731	decoy	6209	846	22110	652.323	2	14.7	0.4922	LVTINPEAGSMDG
12732	decoy	6210	8987	19215	623.809	2	-14.1	0.4922	SNVRRQQDPF
12733	target	6210	6465	13903	733.354	2	3.4	0.4922	DETTLVWYSHSK
12734	decoy	6211	1833	22212	539.833	2	9.8	0.4921	VDVLIRHAR
12735	decoy	6212	6643	19712	812.407	2	3.2	0.4921	GFGGNKKGTMAQQGSR
12736	target	6212	12667	5374	391.688	2	-8.5	0.4921	LDMTFVG
12737	decoy	6213	7499	6483	471.735	2	-9.2	0.4920	EPMEPAIR
12738	decoy	6214	18593	21752	585.846	2	9.6	0.4920	FELHLSRIR
12739	decoy	6215	16436	11682	476.624	3	6.7	0.4919	SRLLLLAATWAGR
12740	decoy	6216	16770	18145	1025.017	2	-8.2	0.4918	SLVRGESGARCALSEVCRR
12741	target	6216	17058	7532	636.281	2	-5.3	0.4918	DDDAHNKTAER
12742	target	6216	9849	7497	366.185	2	-9.0	0.4917	DAQLER
12743	decoy	6217	9008	20059	1093.535	2	3.3	0.4917	DAASRSNWFGPVLDIFIYD
12744	target	6217	9675	19161	633.361	2	12.2	0.4917	GLYSVLWGKSR
12745	decoy	6218	19821	3469	482.670	2	-2.7	0.4917	GYGFDCSDT
12746	decoy	6219	19061	4522	362.181	2	-18.2	0.4917	FSAVGTAA
12747	target	6219	1432	21564	908.902	2	-4.9	0.4916	DASSVNGDFFSGDIGVVM
12748	decoy	6220	1138	5550	929.394	2	-6.1	0.4916	TEECEAKDPPDDQPQR
12749	decoy	6221	2547	5168	1086.000	2	-20.4	0.4915	SERDTFFSSLQQSSPKNVN
12750	decoy	6222	18092	15522	671.303	2	18.2	0.4915	DDIQDCHLASPQ
12751	decoy	6223	3812	10216	463.728	2	-21.8	0.4915	GLSGPPENR
12752	target	6223	13801	17794	1239.133	2	0.9	0.4914	VSKMVVACPQLLALNMDIMRMN
12753	target	6223	13422	10746	360.709	2	8.9	0.4914	IFDGLR
12754	target	6223	17077	19398	1142.065	2	-6.2	0.4914	DSFCILEGKAVERLVHCLNH
12755	decoy	6224	12034	10128	516.287	2	-0.0	0.4914	KACVGGEIVR
12756	target	6224	18684	10367	598.276	2	3.5	0.4913	GLDTMPSFGDR
12757	decoy	6225	10492	12940	843.881	2	-20.6	0.4913	SCGDEGLESPALGELPL
12758	decoy	6226	3367	22238	521.772	2	-6.8	0.4913	FLPNHSTAR
12759	target	6226	7992	11931	949.921	2	-15.3	0.4912	HCSEPTQCHHQALLPPT
12760	target	6226	2002	18682	669.352	2	1.2	0.4910	LSNDLSGPLPPEV
12761	decoy	6227	14281	16738	483.293	2	1.4	0.4910	LEPLIAPGR
12762	target	6227	9272	5212	584.736	2	2.2	0.4910	YGTYNDTGMF
12763	target	6227	5909	4752	433.216	2	-20.7	0.4909	FVEVSER
12764	target	6227	7023	10729	644.362	2	-10.8	0.4909	LLDIMRSRGAR
12765	target	6227	15512	19627	303.191	2	-4.7	0.4909	VAFLR
12766	target	6227	952	20460	978.482	2	-7.6	0.4908	SDFNAKISDFGLAVTSGNI
12767	decoy	6228	6996	15965	346.186	2	12.3	0.4908	GTNMIR
12768	decoy	6229	5823	15963	419.229	2	-0.5	0.4908	PEGFLFK
12769	target	6229	3783	23375	589.328	2	-1.8	0.4907	YVEPTLVLPF
12770	decoy	6230	3178	20826	471.318	2	16.6	0.4906	LLTQVVLR
12771	decoy	6231	15381	14583	362.196	2	9.6	0.4906	GSGSIFR
12772	target	6231	10357	3094	498.224	2	-12.5	0.4905	IMMDSANTL
12773	target	6231	12785	20875	606.351	2	3.7	0.4905	FLVLCFPILF
12774	decoy	6232	1044	11690	765.890	2	-9.5	0.4904	DTGVVQDKNGVGSVR
12775	target	6232	12357	15643	706.826	2	-14.5	0.4904	DEAAARDLEAAPPS
12776	decoy	6233	5473	16483	845.858	2	-3.1	0.4903	ESQRFCDFCSCPIR
12777	target	6233	10033	2623	497.731	2	-5.0	0.4902	STYQDGPAR
12778	target	6233	2246	8009	443.760	2	3.1	0.4902	VVEDLRR
12779	target	6233	7836	11512	399.250	2	6.1	0.4902	AAGKAPLIG
12780	target	6233	14089	11273	493.267	2	-15.6	0.4901	LVIFMTVY
12781	target	6233	10019	13936	539.767	2	-19.2	0.4901	TPPSHAPCLR
12782	target	6233	17715	17288	548.343	2	-8.3	0.4899	PVIVSKSIPR
12783	decoy	6234	517	21424	1187.605	2	-3.4	0.4899	GVPIDGMSEEATLTSTMRLPLR
12784	target	6234	15762	5951	657.350	2	-10.5	0.4899	PQSIALSAEELR
12785	target	6234	16209	12732	764.347	2	-6.6	0.4899	FPLEFMCQEDLR
12786	decoy	6235	11584	6038	481.252	2	-9.8	0.4897	RAETSELR
12787	target	6235	3283	12223	646.326	2	-4.9	0.4897	GAGTAGSSRFGPAR
12788	decoy	6236	9939	7834	336.714	2	-11.4	0.4896	TALVIVG
12789	target	6236	10936	22298	611.357	2	8.9	0.4895	DLRLYSVSIR
12790	decoy	6237	5486	2782	410.184	3	-1.9	0.4895	VSCSSSRMTDR
12791	target	6237	4171	15359	796.403	2	-12.5	0.4895	LMISGEIDMKALDR
12792	target	6237	1536	20079	466.251	2	10.6	0.4894	VDVGGTDLR
12793	target	6237	120	11203	382.719	2	0.1	0.4894	FLDKNK
12794	decoy	6238	8572	13971	620.319	2	12.8	0.4894	VFKTSGEQMRG
12795	decoy	6239	18832	3150	498.226	2	-16.6	0.4893	LEDFGMAGR
12796	decoy	6240	7124	14086	604.354	2	-1.4	0.4893	SLKARRFSSR
12797	decoy	6241	7760	2906	617.762	2	-16.2	0.4893	EGGEVGVGMEDR
12798	target	6241	7117	5095	472.263	2	-1.1	0.4893	AKVADAINAA
12799	decoy	6242	3917	5253	411.200	2	-14.6	0.4892	LGYPSDLG
12800	target	6242	19047	6219	539.243	2	8.0	0.4892	VADADADDTGK
12801	decoy	6243	10779	15155	755.385	2	-4.2	0.4891	AVSVEYPQNFVTR
12802	target	6243	10442	7005	342.709	2	0.2	0.4891	VLPMPK
12803	decoy	6244	3177	22442	521.773	2	-5.0	0.4890	FLPNHSTAR
12804	target	6244	4152	15598	466.938	4	-14.5	0.4888	DINECDEHNKEYPCR
12805	decoy	6245	9232	2500	346.832	3	-2.7	0.4888	VSKDFDGDR
12806	decoy	6246	18590	18171	686.385	2	-7.5	0.4888	ATIEALVGASLDVI
12807	target	6246	9753	7092	347.192	2	-6.4	0.4887	ELYIVG
12808	decoy	6247	12423	18927	545.317	2	-1.2	0.4887	ARHPRDLPK
12809	decoy	6248	5706	14989	620.811	2	-3.1	0.4886	FVLSGLTCMNR
12810	target	6248	12277	545	487.243	2	1.0	0.4885	LACSSHVEK
12811	target	6248	102	5462	798.862	2	5.7	0.4884	SAPEGDAATPAHCDVR
12812	target	6248	1931	2689	557.272	2	-9.5	0.4882	VGAVCHVSDAR
12813	decoy	6249	3796	21375	903.913	2	0.7	0.4882	ESNDDLQDLSGQ(Deamidated)LCIR
12814	target	6249	2765	13256	764.342	2	-5.3	0.4882	FPQ(Deamidated)ENVDEIVSSY
12815	target	6249	11035	12396	599.277	2	7.3	0.4881	RGESTEEDFK
12816	target	6249	3368	5858	549.725	2	-22.7	0.4880	CGTACVTSNSR
12817	target	6249	15532	3370	474.227	2	4.0	0.4880	TEEEAGVGR
12818	decoy	6250	274	4768	620.308	2	-12.2	0.4879	TAVFKDHEHR
12819	target	6250	9411	13285	678.851	2	-8.6	0.4878	ILNSMRHSLQSA
12820	target	6250	8080	6951	589.278	2	-9.2	0.4878	FAGQGQDGELR
12821	target	6250	17913	10290	463.757	2	-15.4	0.4878	VAAQVWPR
12822	target	6250	16220	11785	459.282	2	17.5	0.4878	LLLSSTGAR
12823	decoy	6251	1641	22806	703.872	2	-4.3	0.4877	DLPTRFCSRRR
12824	decoy	6252	9562	9541	431.733	2	-10.4	0.4877	FEGLAGLVG
12825	decoy	6253	14035	12457	708.358	2	-13.6	0.4876	FPQIAGAALEDGAR
12826	target	6253	18161	18843	756.393	3	4.1	0.4875	RIEATTFSLYFCMTATKGVK
12827	decoy	6254	5553	20418	787.310	2	-8.4	0.4875	DLQEAMCGYADDSR
12828	decoy	6255	11280	5375	544.259	2	0.9	0.4874	DIELASTHCV
12829	target	6255	54	15424	662.792	2	-12.1	0.4871	FDDKWNGADTR
12830	decoy	6256	19878	6367	532.282	2	-0.4	0.4871	LCSAIAGSVSR
12831	target	6256	6241	13325	388.250	2	-0.3	0.4871	TLTVTIK
12832	target	6256	1469	10597	831.412	2	-4.5	0.4870	VVDGLPMPHMSSVHR
12833	decoy	6257	18698	17555	685.353	2	2.4	0.4870	AEGPLEPVSSQQK
12834	decoy	6258	4877	24105	523.290	2	0.9	0.4869	LSSPEMRLL
12835	target	6258	1950	13833	506.297	2	2.6	0.4869	LPVDELVRA
12836	target	6258	14063	3500	696.350	2	3.3	0.4868	SRLDSARPSTSSQ
12837	target	6258	15876	5552	381.213	2	-20.8	0.4868	MLASALR
12838	decoy	6259	7740	2504	440.889	3	-9.2	0.4866	DNRFGADKGNVK
12839	decoy	6260	16366	19375	546.810	2	-13.2	0.4866	LSAHRKNGLP
12840	target	6260	1692	20812	531.817	2	10.2	0.4866	YRRLGEIR
12841	target	6260	7755	12079	379.244	2	-16.7	0.4866	LLDKIR
12842	target	6260	13376	4202	506.247	2	-13.8	0.4865	INNNSFFR
12843	target	6260	5633	12278	358.726	2	-0.5	0.4865	LFLPAR
12844	target	6260	524	1967	343.507	3	-15.9	0.4862	RREGEPER
12845	target	6260	4590	22569	932.950	2	-1.1	0.4862	QEIQSKDIACTSADGVTV
12846	decoy	6261	7965	6753	637.339	2	17.2	0.4861	SKSAAAPAAESAGR
12847	decoy	6262	19187	20232	413.754	2	-17.1	0.4861	NPILTIR
12848	decoy	6263	19521	19821	1038.514	2	-5.7	0.4860	IDNASATPPFAIVCKEVSDV
12849	target	6263	18009	12015	581.273	2	-13.5	0.4860	VLEKDSNGNW
12850	target	6263	2050	23075	771.395	3	-7.2	0.4860	AKHKAKNSKDDDDEPIIYPK
12851	decoy	6264	12883	7541	648.291	2	-12.9	0.4859	VETFGSIN(Deamidated)AYHG
12852	target	6264	5297	19387	985.975	2	-2.7	0.4858	DNKQQQPQ(Deamidated)IVMPGTSTPT
12853	target	6264	17549	6345	1061.465	2	-2.7	0.4856	SGGDDQAGNSDANKSWSRNR
12854	decoy	6265	834	11468	732.844	2	-1.4	0.4856	RADANDDRAGEFK
12855	decoy	6266	12337	10910	651.332	2	-7.3	0.4855	VYREFTMSIR
12856	target	6266	6234	16615	424.268	2	-0.4	0.4855	LYTIPIK
12857	decoy	6267	9016	4220	474.255	2	-14.0	0.4854	SLSKELDR
12858	decoy	6268	18312	13292	834.388	2	14.6	0.4854	SGSMNGDYAGQPAIGSR
12859	target	6268	4523	3563	639.783	2	-4.1	0.4853	STGRECFEHGR
12860	target	6268	8626	3854	490.251	2	10.9	0.4852	DNFLDTVR
12861	target	6268	16141	14923	613.803	2	-6.6	0.4851	VFIFDMPAMR
12862	target	6268	11068	7297	529.274	2	12.3	0.4850	IADPSVEGGGR
12863	decoy	6269	19227	13843	713.365	2	15.1	0.4849	DGISHEWATPSLL
12864	target	6269	11233	15408	808.372	2	-16.0	0.4849	ADPMLRSSVPDEDLA
12865	decoy	6270	14613	13774	576.301	2	-12.8	0.4849	LGYKNLEFPA
12866	decoy	6271	10418	10854	928.909	2	-5.9	0.4848	CAGEASVGTELSVQVYED
12867	decoy	6272	4511	15840	493.289	2	-16.8	0.4848	LMALATPLR
12868	decoy	6273	7919	4294	366.205	2	-2.4	0.4848	EAVAVSR
12869	decoy	6274	1929	23638	701.868	2	12.7	0.4847	ASNINMANINVNK
12870	target	6274	1097	11215	416.719	2	-4.2	0.4846	VMAAGLDR
12871	target	6274	14913	9447	368.713	2	21.2	0.4846	PFGIFVG
12872	decoy	6275	12298	13376	622.309	2	-8.1	0.4845	MSHRKVEDGGK
12873	decoy	6276	6796	11748	582.296	2	-3.5	0.4843	WLGASMETIR
12874	decoy	6277	4185	2252	309.218	3	21.8	0.4843	PIKVLLSR
12875	target	6277	1465	13514	1060.503	2	1.9	0.4842	NRSAAGSCSIAEFGRPEPDR
12876	decoy	6278	4930	19143	557.788	2	-0.1	0.4841	KYGYGHYVK
12877	target	6278	10751	2541	703.301	2	-20.5	0.4840	LGDEFPGAGGVGADSG
12878	decoy	6279	16982	23037	1183.109	2	-8.2	0.4840	GEAVLRHDEIVASMVNQLLDR
12879	target	6279	9816	17899	453.609	5	0.7	0.4840	EVSQEDMEHESVFGGSLDLR
12880	decoy	6280	9856	22749	1150.568	2	0.8	0.4839	KQDSMAGPHAITCPVFRSAGLGG
12881	target	6280	7647	4192	439.710	2	-10.1	0.4839	LGMEAAMR
12882	decoy	6281	10018	18897	534.329	2	-16.3	0.4838	VVPRAKELR
12883	target	6281	1951	8978	424.720	2	-18.4	0.4838	VGGVTSKSN	>tr|A0A3L6PZD2|A0A3L6PZD2_PANMI 18S pre-ribosomal	no results found	No (multiple without Panicum miliaceum)
12884	target	6281	5178	15911	575.284	2	-4.1	0.4838	YPGRTDVDAR
12885	target	6281	8309	12556	425.228	2	-11.1	0.4838	GKNDFIR
12886	decoy	6282	6910	14845	875.910	2	-9.5	0.4837	CAAGTQPMIISCSGKGLN
12887	target	6282	12262	10549	481.229	2	-8.3	0.4837	ISGDEQANK
12888	decoy	6283	3173	22209	703.872	2	-4.4	0.4836	DLPTRFCSRRR
12889	target	6283	9048	19447	959.421	2	4.8	0.4835	VLCRGDLSASDCFDCGTR
12890	target	6283	7797	20701	751.051	3	-8.8	0.4835	DPPALIPLQMREVDLRVDCA
12891	decoy	6284	2388	19589	824.427	2	-18.5	0.4835	SLTIWDLAVAVMSKN
12892	target	6284	15784	21118	513.798	2	1.9	0.4833	FYETLILK
12893	target	6284	10169	22103	804.900	2	11.0	0.4832	FDNGTILEAATDDKV
12894	decoy	6285	5392	3163	545.739	2	2.3	0.4831	DLDWGEEAVG
12895	decoy	6286	16881	19640	449.744	2	16.6	0.4831	FNLTSGIF
12896	target	6286	2232	16135	616.354	2	-3.6	0.4831	FSVPLTADLLR
12897	target	6286	16720	13560	342.248	2	11.8	0.4829	VKPVLK
12898	decoy	6287	7720	13124	776.881	2	-7.6	0.4829	DRHGYFFQDVLR
12899	decoy	6288	19432	22718	442.775	2	-14.7	0.4827	LVTVPLSR
12900	decoy	6289	7076	20704	458.280	2	8.4	0.4826	LLKMTGPR
12901	target	6289	6440	20746	783.893	2	11.0	0.4826	STASSSFRPDRAER
12902	decoy	6290	18309	16044	662.855	2	1.3	0.4826	NLLSQWDHALK
12903	decoy	6291	5651	19652	1253.150	2	-15.6	0.4826	IASSVGLNSTDVISISALALHSVNH
12904	target	6291	17538	17073	439.734	2	-13.5	0.4825	DLAGFSIR
12905	target	6291	331	21641	734.383	2	-12.5	0.4825	DIAHARRSSAVER
12906	decoy	6292	17620	15285	788.405	2	14.5	0.4824	DVIENLGTMDARKGG
12907	decoy	6293	15927	20718	524.273	2	-7.5	0.4823	DPYTVPLSR
12908	decoy	6294	631	8303	734.353	2	-3.8	0.4823	ALAEGFTLADVMTE
12909	target	6294	15795	19125	723.341	2	-1.7	0.4822	YCGVEVKFPQEF
12910	decoy	6295	1190	22800	659.360	2	14.0	0.4821	DIYGDLAIVPIE
12911	target	6295	16267	7662	702.323	2	-8.1	0.4821	ALSEGSRSGSNQPN
12912	decoy	6296	19060	10224	478.748	2	-6.8	0.4821	YYEARVR
12913	target	6296	12700	10452	360.725	2	3.8	0.4819	TILAFR
12914	decoy	6297	16874	17489	513.274	2	0.2	0.4818	ALFVYDAAR
12915	decoy	6298	14796	3394	579.762	2	-19.6	0.4818	DATGGPDAIDAR
12916	target	6298	7121	15003	388.737	2	-0.5	0.4818	LVELFR
12917	decoy	6299	12395	12688	502.285	2	4.9	0.4818	TIPALDAFR
12918	decoy	6300	3957	11939	585.641	3	-7.6	0.4816	FVTTLGKVGGEYAAWR
12919	target	6300	14964	20110	727.367	3	15.1	0.4815	DIAVFWGRNKDEGTLREAC
12920	decoy	6301	12881	19605	985.977	2	-7.6	0.4813	FLQIQVCFMGEWKADR
12921	decoy	6302	14878	9653	493.249	2	-14.9	0.4813	QAGSPEAGIR
12922	target	6302	7069	4951	361.174	2	-15.1	0.4813	IGDGGFGV
12923	decoy	6303	7324	17111	326.709	2	12.8	0.4813	LIVPPN
12924	target	6303	12816	8467	1403.805	3	-7.4	0.4813	DYIRQKDLLQKDKKKLVICDDKLQLLFRKSKVKY
12925	target	6303	4898	7063	398.197	2	-1.9	0.4813	SPLFSSTG
12926	decoy	6304	12020	18607	1120.073	2	-11.3	0.4813	KVSDVSVYIELTDLRMNSVA
12927	target	6304	5852	14390	542.279	2	-2.7	0.4812	GLTSENVAHR
12928	target	6304	14358	3978	450.562	3	-1.0	0.4810	ELCLQSTRLTAD
12929	target	6304	11517	11508	348.742	2	0.3	0.4810	VLLPVR
12930	decoy	6305	10162	7091	909.412	2	2.9	0.4810	EVNWHGNEESSSMLAK
12931	target	6305	2146	20123	793.319	2	-10.4	0.4809	DVDEHGGGDERDER
12932	decoy	6306	1360	12892	1012.474	2	-10.2	0.4809	GTRRLASGDPEDCISYQR
12933	decoy	6307	806	14513	477.283	2	18.6	0.4807	PSPSSLPLR
12934	target	6307	6374	14074	342.248	2	12.2	0.4804	PKVVLK
12935	target	6307	18581	19621	742.377	3	-1.0	0.4803	RVKTDYDLNQYLGGTPGITN
12936	decoy	6308	15954	8914	696.820	2	-22.6	0.4802	AGEGGYPSVDLEAK
12937	target	6308	14551	13795	367.714	2	1.0	0.4801	LADLFR
12938	target	6308	12452	16145	469.244	2	-8.2	0.4801	STIRMSSR
12939	target	6308	8398	22315	683.792	2	11.6	0.4800	AESSDSEAQISDQ
12940	decoy	6309	18769	10192	594.261	2	-1.9	0.4800	EPDEDPKDSR
12941	target	6309	17640	9601	412.740	2	-0.6	0.4800	SKHSPLR
12942	target	6309	18373	17929	455.285	2	-12.1	0.4800	KPPKQRR
12943	target	6309	2241	5264	634.310	2	-15.5	0.4800	PDDVFRYDIK
12944	decoy	6310	4188	22555	770.332	3	-2.1	0.4800	FDVASMPDGDAASRKDHQCCR
12945	target	6310	12487	618	439.741	2	1.0	0.4799	FLLNESR
12946	target	6310	2086	22728	1147.509	2	-7.9	0.4799	DEPGACGGASMSSGWNSNGLLKR
12947	decoy	6311	781	11022	572.292	2	-11.2	0.4798	NTDATALLPLD
12948	target	6311	12338	13175	758.381	2	6.1	0.4797	RWVAEAATGDHFR
12949	decoy	6312	18694	13058	837.398	2	-0.9	0.4797	EAEMSPEEAARQGLR
12950	target	6312	11270	12023	357.742	2	-15.3	0.4796	LVTILR
12951	target	6312	7703	18611	568.304	2	-9.5	0.4796	GDGYVKILDR
12952	decoy	6313	3872	14219	704.341	2	-6.3	0.4795	TLSGEMPLTGPSFA
12953	target	6313	16224	3743	476.706	2	-23.1	0.4795	IDADFGSDI
12954	target	6313	3717	11248	1048.996	2	-10.3	0.4794	FQKASRGWSEKMVDLAED
12955	target	6313	9517	4393	961.914	2	-8.3	0.4792	DGPSNSDTLSIGYQGSHTS
12956	decoy	6314	13126	10210	448.753	2	-0.9	0.4792	VATVHAWI
12957	decoy	6315	12437	10024	386.243	2	3.2	0.4792	LWLALVG
12958	decoy	6316	6869	22430	754.380	3	12.2	0.4792	DQQREVSGIELIMDARGWGT
12959	decoy	6317	4265	23515	612.305	2	-3.1	0.4790	TLCRMCLLDR
12960	decoy	6318	16280	11645	593.332	2	-1.4	0.4789	VTNELNVLRQ
12961	decoy	6319	13356	3611	559.752	2	-8.9	0.4789	DPNLNTSSDR
12962	target	6319	9585	13650	357.741	2	-3.2	0.4789	ILDLIK
12963	target	6319	535	5068	483.720	2	1.7	0.4789	LDACNSTSR
12964	decoy	6320	18525	19040	1017.983	2	-18.1	0.4789	EKKGGCGNCSLSNIALAPSSV
12965	target	6320	5617	6324	375.224	2	-0.9	0.4787	RAFTVR
12966	decoy	6321	16612	16610	410.240	2	0.9	0.4787	LAPYTVR
12967	target	6321	2803	17525	781.918	2	7.4	0.4787	IASGADIVDAIAGFSR
12968	decoy	6322	11311	4795	525.259	2	6.7	0.4786	ISKECANER
12969	target	6322	11220	7084	610.318	2	-15.2	0.4785	EVVAKCQSSLR
12970	target	6322	3567	6697	603.317	2	11.6	0.4785	SISSDISAAGAAR
12971	decoy	6323	3797	12915	935.424	2	13.9	0.4785	YCYLGYKDTGEAMEAR
12972	decoy	6324	8405	13773	615.842	2	-6.7	0.4785	FVVPLSNAVER
12973	target	6324	17671	22981	691.403	2	-22.6	0.4784	LLALPVLQSLDLS
12974	target	6324	14348	17591	706.379	2	10.7	0.4783	SPALVGGPACLAEAR
12975	decoy	6325	5566	23903	437.254	2	-17.9	0.4783	NNLIKGSK
12976	target	6325	10538	7996	505.233	2	0.9	0.4781	DGSFQGGQTL
12977	decoy	6326	3925	21703	456.239	2	-0.6	0.4780	EDVPELPL
12978	target	6326	15513	13149	1031.455	3	2.0	0.4778	SEFFKCSSSSTWCAHLGSCLGVCCLPPSVG
12979	target	6326	10398	7631	582.273	2	8.1	0.4777	PLEAMYEDPV
12980	target	6326	12318	2698	469.731	2	-21.1	0.4776	RCHAAPGAR
12981	target	6326	13189	18234	398.229	2	0.6	0.4776	FNLRVF
12982	decoy	6327	16029	22663	721.901	2	1.4	0.4775	PDVEQKLELKML
12983	decoy	6328	19175	15146	893.428	2	0.4	0.4774	FGSNCLSLAEGFGNLEK
12984	decoy	6329	4260	2736	604.287	2	4.5	0.4773	ACGKEVSEEKAG
12985	decoy	6330	17557	7050	573.779	2	-21.4	0.4773	LKAESEGQER
12986	decoy	6331	11066	9112	499.217	2	-11.1	0.4772	DDYANFPR
12987	target	6331	14633	23017	1137.196	3	8.2	0.4772	SLMSNYSVWIDYDHVEHRMSVSVDAVDGTP
12988	target	6331	2613	18592	825.421	2	1.7	0.4771	VGFDLGNESCIVAVAR
12989	decoy	6332	11203	7736	435.258	2	-13.1	0.4771	AKEVGPIR
12990	target	6332	5120	5305	332.678	2	10.8	0.4771	AEFAAR
12991	target	6332	8721	4641	492.242	2	-18.3	0.4771	DAASFGFLR
12992	target	6332	8100	16630	951.464	2	-9.5	0.4770	DEVSPVFPLETTDKIPD
12993	target	6332	13386	10624	403.723	2	-16.1	0.4770	LEKGFGR
12994	decoy	6333	16860	17310	913.904	2	-20.0	0.4770	ANHDAGRSGSEEVDAGVR
12995	target	6333	4105	17157	999.981	2	5.2	0.4769	SSLVDVSGGFSEMLDATQR
12996	decoy	6334	4398	13443	868.896	2	0.5	0.4769	VLEDDGNGAMAAMQTLT
12997	decoy	6335	2821	10916	559.937	3	-1.2	0.4769	ELPLMQKPMAGDFSN
12998	decoy	6336	15403	4349	474.237	2	4.6	0.4768	DSSAIVPCR
12999	target	6336	3186	10619	1048.500	2	10.0	0.4767	LCLMQPYSEIDPDAPFSVA
13000	decoy	6337	13770	3730	410.690	2	-13.1	0.4767	FGPSDAAVG
13001	decoy	6338	10135	13334	516.302	2	-6.3	0.4767	SVKARLMGAV
13002	target	6338	10403	10240	405.212	2	-6.6	0.4767	GIIFSCLG
13003	decoy	6339	9846	3259	384.218	2	-15.2	0.4766	PVIPEGR
13004	decoy	6340	13013	11214	734.386	2	6.0	0.4766	AVTDFFLPAMSVVA
13005	decoy	6341	19140	14023	704.342	2	11.1	0.4766	TLSSDRAMTPMPT
13006	decoy	6342	12073	16324	754.349	2	-0.9	0.4766	VEELDTEEGPRAY
13007	target	6342	1029	4240	502.756	2	3.6	0.4765	CPLGMEKAR
13008	decoy	6343	13833	8847	692.810	2	-14.0	0.4765	CGLDPYGDNFRK
13009	decoy	6344	11690	6973	407.763	2	5.7	0.4765	KVEVLAR
13010	target	6344	9765	18431	536.524	3	-22.5	0.4764	EGDGDEDEEESGSPR
13011	target	6344	3529	17108	501.270	2	9.8	0.4762	GPCVLPYPR
13012	target	6344	4125	3464	472.731	2	-14.9	0.4762	DAPAIGSAAAT
13013	decoy	6345	10080	13371	434.766	2	-13.5	0.4761	DLVRIPR
13014	target	6345	9944	7803	573.307	2	-8.6	0.4761	VLVNHPSHSR
13015	target	6345	15547	23845	463.816	2	11.1	0.4759	IVRLLGKQ
13016	target	6345	3524	6586	336.708	2	7.7	0.4759	VLDGIR
13017	target	6345	3281	22801	606.352	2	7.4	0.4759	TEVTKLIPDVP
13018	decoy	6346	19445	14540	709.342	2	-2.9	0.4758	VETEDIAAGLQSAN
13019	target	6346	7926	11996	750.893	2	-8.7	0.4757	RLAASHDLFISDR
13020	decoy	6347	14920	6901	704.359	2	-16.2	0.4757	TLRSFVNEQSAR
13021	decoy	6348	3043	21286	804.409	2	5.8	0.4757	DN(Deamidated)IDTAKECIMILK
13022	decoy	6349	13237	4044	348.672	2	-17.8	0.4757	GYIMGR
13023	target	6349	17935	21128	780.311	2	3.3	0.4756	IDDGDEGDGVPGGGEGGG
13024	target	6349	4357	20782	330.215	2	5.2	0.4755	LKAATR
13025	target	6349	1244	7482	407.763	2	4.6	0.4754	KIVDALR
13026	decoy	6350	6767	6773	672.336	2	-19.7	0.4754	DNRLSPKINATD
13027	decoy	6351	5572	6254	368.675	2	3.1	0.4753	SCGSNLR
13028	decoy	6352	15476	6394	914.356	2	-13.0	0.4753	YGANFDDCEDHWEVK
13029	decoy	6353	9537	21447	577.842	2	-4.6	0.4753	ARPNMVLVVR
13030	target	6353	11383	8964	488.255	2	-15.9	0.4753	IMQDIVKE
13031	decoy	6354	15988	20201	437.774	2	-7.2	0.4752	VGLSKKSR
13032	decoy	6355	1323	2415	442.196	3	-10.3	0.4752	HSDQAEAPAGEGR
13033	decoy	6356	15427	10678	499.245	2	-19.4	0.4751	MASAETFKL
13034	decoy	6357	1234	19258	1083.475	2	2.7	0.4750	CGNACFADAPTEAWAIGVQGNA
13035	decoy	6358	10282	19530	1006.989	2	-10.0	0.4750	FCRCRQ(Deamidated)LGGLVDPPSHAR
13036	target	6358	13136	19124	664.371	2	11.9	0.4749	DLRTATGQPRGR
13037	decoy	6359	17095	7278	688.333	2	7.1	0.4747	TGGEVDFKLEGHS
13038	target	6359	12960	19846	449.745	2	4.6	0.4747	HPSQLLGF
13039	decoy	6360	18077	15260	650.836	2	-8.0	0.4745	DGGVLNTSPELAK
13040	decoy	6361	11417	9954	482.236	2	-13.9	0.4745	AISPSDAFGV
13041	target	6361	18409	21938	575.799	2	1.5	0.4745	DALLSTGKSCR
13042	decoy	6362	12849	5833	435.221	2	-1.5	0.4745	NLSPPDAVG
13043	target	6362	1483	12434	718.377	2	15.2	0.4744	RLLDADIICFQE
13044	decoy	6363	10486	22631	864.452	2	0.1	0.4744	PLDVSTPPRAGTLAGEF
13045	target	6363	5628	7066	670.288	2	16.1	0.4744	GCYDAADPSVEGVG
13046	target	6363	19242	13946	542.324	2	-10.7	0.4744	ALSPVVVATAR
13047	target	6363	3568	5703	333.156	2	7.8	0.4743	GDGGFGR
13048	decoy	6364	5066	9470	363.676	2	-18.3	0.4743	FGEFAR
13049	decoy	6365	15258	11056	627.996	3	-10.0	0.4742	QGDFGLGVPGPAVTRPASR
13050	decoy	6366	7604	13700	919.905	2	-12.8	0.4742	EDCVEQMSDINKGKDK
13051	target	6366	2713	4027	423.719	2	-1.9	0.4741	VEDKAER
13052	target	6366	8758	19083	683.343	2	-2.6	0.4739	SLYIDKDCGVPR
13053	target	6366	6228	7819	645.339	2	-8.8	0.4738	REGAAGAFRAGAR
13054	target	6366	8821	20669	918.917	2	8.7	0.4737	AEDCAVCLGGVEEGETVR
13055	target	6366	5483	23196	475.290	2	8.8	0.4736	LRKMALAF
13056	target	6366	3572	11913	502.255	3	-8.9	0.4736	ELTNYLDDGLVPR
13057	target	6366	2245	18063	986.437	2	6.6	0.4736	NPSADTMSRTGGMNELGSF
13058	target	6366	17277	22081	477.292	2	-1.0	0.4735	PSPITVRAL
13059	decoy	6367	2429	16415	611.310	2	-13.9	0.4735	TNCGYGKAVLVP
13060	target	6367	525	3011	531.251	2	-5.9	0.4734	DAVGRAASEW
13061	decoy	6368	17389	7368	452.763	2	-22.6	0.4733	KAVCSIKR
13062	target	6368	18787	9439	574.311	2	-20.9	0.4732	MEKEIKELK
13063	target	6368	16841	14730	913.906	2	-5.4	0.4730	DTDEFIIMASDGLWDV
13064	decoy	6369	15140	14326	805.877	2	2.0	0.4730	LSFEEAVMESVCPAV
13065	target	6369	17660	20651	820.856	2	-14.6	0.4729	SADVSSNFDISEEGLA
13066	target	6369	12203	18289	1043.516	2	-0.2	0.4729	NGVDHAGGLPRHAATGSVVACP
13067	decoy	6370	1122	7453	403.220	2	-15.8	0.4729	FPVDSLK
13068	target	6370	13958	20358	756.396	3	-1.6	0.4728	RALKDYSQGTQLGGGGSPIYAK
13069	target	6370	17923	649	772.374	3	8.8	0.4727	KSHHRSSCPTSISDEKLMGSQ
13070	decoy	6371	8226	3070	555.229	2	-12.5	0.4726	DSSCGREEAR
13071	target	6371	18979	3662	421.217	2	-17.7	0.4726	AAAVPEAAAA
13072	target	6371	7380	3608	481.722	2	-11.2	0.4726	VPLDQFDE
13073	target	6371	8703	2316	1306.395	2	-18.5	0.4725	DAAASDDEESDDEHADDDESDDDE
13074	decoy	6372	10270	21982	777.069	3	6.4	0.4724	ELKQYKESITNDSTVIGTTTT
13075	decoy	6373	2155	13402	430.243	2	-2.8	0.4724	NVLNMRL
13076	decoy	6374	10675	8056	728.329	2	-10.0	0.4724	CLPSHSEGSGPASAR
13077	decoy	6375	1912	11276	730.286	2	-12.7	0.4724	PMCLDGHEDINSE
13078	decoy	6376	11678	23502	408.250	3	-18.6	0.4723	IVNILVMPPVK
13079	decoy	6377	17826	16398	899.401	2	-7.6	0.4722	AMMQLVNGACSGFQQVN
13080	target	6377	6785	4714	618.272	2	-8.3	0.4722	LSGACWQEDAR
13081	target	6377	7524	18116	866.949	2	-2.2	0.4722	ASAAAASTSLSSVNPRRS
13082	target	6377	558	5832	347.699	2	4.9	0.4722	IYATAR
13083	decoy	6378	16729	2481	475.227	2	-18.1	0.4721	GGRMATSNR
13084	decoy	6379	17834	7356	404.212	2	-14.6	0.4720	STMSILVG
13085	target	6379	4725	14435	479.287	2	-4.2	0.4720	RGGVRSAVR
13086	decoy	6380	2475	6964	411.209	2	-19.8	0.4718	AQNVSFR
13087	decoy	6381	17955	5714	427.693	2	-3.5	0.4717	ADFSMAGR
13088	target	6381	14314	17452	574.325	2	-4.1	0.4717	AEAGIVAFTIR
13089	target	6381	5848	3963	534.763	2	-23.1	0.4716	VVAIDHGSDR
13090	decoy	6382	10465	16554	826.413	2	2.7	0.4716	DSLYSREGPTRQSR
13091	decoy	6383	16350	20979	559.282	2	0.3	0.4716	FLGFDTFTVA
13092	target	6383	4773	9529	571.327	2	-7.4	0.4716	REIAVRANGR
13093	target	6383	4699	10035	507.936	3	-10.0	0.4716	GKVLISDYCKNPGK
13094	decoy	6384	8172	3921	478.720	2	-10.8	0.4715	LDSHAEER
13095	target	6384	17548	18498	437.743	2	-15.6	0.4715	RAMDLLR
13096	decoy	6385	13759	23458	560.341	2	3.8	0.4715	LIMKRLQAF
13097	decoy	6386	14733	6499	333.664	2	-11.4	0.4715	GCFLGLG
13098	target	6386	9604	4941	569.805	2	-20.6	0.4713	ALGPALTWAAPA
13099	target	6386	3490	9909	668.310	2	-6.8	0.4713	KDVMSLDENER
13100	decoy	6387	17257	5043	711.835	2	6.7	0.4712	GVATCVGESIDESR
13101	target	6387	13619	12429	335.746	2	-1.3	0.4711	ILLALK
13102	target	6387	12670	11576	946.925	2	-3.7	0.4711	DAAAADPCGFAGVACGGAGRR
13103	target	6387	16367	16351	801.831	2	-5.5	0.4711	DGVEVCLFDESADGF
13104	decoy	6388	5482	19495	577.334	2	-10.7	0.4709	LGVPVVLWRD
13105	decoy	6389	9701	14526	650.311	2	-6.2	0.4708	MFCWTIETLR
13106	target	6389	14389	8321	492.734	2	-18.9	0.4707	SQLSQFFQ
13107	target	6389	12889	2951	492.226	2	9.2	0.4707	GMYDEGRR
13108	target	6389	4283	12821	332.204	2	-5.7	0.4707	RKGFR
13109	target	6389	9101	7811	443.759	2	7.0	0.4707	KNRCLPR
13110	target	6389	9679	22835	763.063	3	14.4	0.4706	GSKGAFSGAQLQEIARGLESSGH
13111	target	6389	18961	12998	575.366	2	2.5	0.4706	LLPRRPELR
13112	decoy	6390	412	14764	604.276	2	-12.0	0.4706	DFGDAAIDDLR
13113	decoy	6391	14279	12918	455.245	2	-8.1	0.4706	PATNTHLR
13114	target	6391	6799	4332	341.701	2	9.4	0.4704	LPPAER
13115	target	6391	5260	12900	350.733	2	-17.9	0.4704	VISLIR
13116	decoy	6392	9084	4787	514.234	2	2.1	0.4703	YEASSESVVG
13117	target	6392	8985	12452	373.726	2	-15.5	0.4702	LLPHGPL
13118	target	6392	5309	8832	860.903	2	-0.6	0.4702	PSFGLSCSSTPSFTFR
13119	target	6392	6403	11415	503.782	2	0.3	0.4701	DKLNEFLK
13120	target	6392	16658	11054	818.882	2	-21.0	0.4701	LLFGYAMPAFECFK
13121	target	6392	589	13893	350.734	2	-0.1	0.4699	VIDLLK
13122	target	6392	9535	5704	579.221	2	-3.3	0.4699	LDCDMSCNTR
13123	target	6392	18123	20495	732.825	2	-5.3	0.4698	MGCKISTGGDVYSF
13124	target	6392	2470	10755	568.796	2	-3.5	0.4697	AFDVGMKAAAR
13125	decoy	6393	1314	4343	358.211	2	7.1	0.4696	LNNVAGK
13126	decoy	6394	14765	7447	478.254	2	1.0	0.4696	QYGVFVSR
13127	decoy	6395	16692	15558	577.335	2	4.0	0.4695	VAAAPIAIDAKN
13128	decoy	6396	17191	2477	457.202	3	-14.2	0.4694	DASHTQEPSQGGR
13129	target	6396	19209	17841	1132.511	2	3.3	0.4694	MSDVEDPDEQAKCWAREVR
13130	target	6396	5478	9415	645.328	2	-18.1	0.4694	ERFAAARTDPR
13131	decoy	6397	10064	20147	1021.995	2	-8.5	0.4693	NPLEQPSGPTMKAEVSMAR
13132	decoy	6398	19217	16122	957.420	2	-21.9	0.4693	APDQLNCFESFYGPTPK
13133	decoy	6399	17842	17614	649.362	2	3.8	0.4693	AADLKPPTESLR
13134	target	6399	10723	21994	674.871	2	4.5	0.4692	LLCGLLFADEVR
13135	decoy	6400	4750	18574	783.461	2	8.0	0.4692	VGVGTGIRRAAHPFK
13136	decoy	6401	13768	21344	665.871	2	11.5	0.4691	AAYAPVCNAIIPK
13137	target	6401	8214	6220	531.761	2	7.7	0.4690	LSSPANSSSVN
13138	decoy	6402	12679	5551	301.179	2	15.0	0.4690	ALGGGAR
13139	target	6402	5205	10701	564.781	2	-11.4	0.4690	YEYISQGLR
13140	target	6402	10415	6500	603.280	2	-17.1	0.4688	ALPAFCNEQGR
13141	decoy	6403	17622	9043	665.797	2	-14.3	0.4688	SFLDQ(Deamidated)TYWGGR
13142	decoy	6404	1819	4435	608.262	2	-0.2	0.4685	DGPCSGHTTGQR
13143	decoy	6405	5029	17032	726.864	2	-8.8	0.4684	VTSSTLAFLSNQNA
13144	target	6405	223	21353	699.806	2	1.9	0.4684	MTSCGNEPLFKDG
13145	decoy	6406	2179	21948	520.314	2	-5.2	0.4684	NGPLLVIRTG
13146	decoy	6407	4567	16417	747.840	2	-3.0	0.4683	NGGVSQTQEASSSSR
13147	target	6407	6255	20567	719.809	2	-5.9	0.4683	DDDFDLGADGRSR
13148	decoy	6408	6297	16315	1014.001	2	-5.6	0.4682	NWADLFTNPVLMELAVHG
13149	target	6408	18502	4323	435.743	2	10.8	0.4681	FHARSPR
13150	target	6408	3272	10771	786.405	2	-0.1	0.4680	CLAAVVCSSQQPPLR
13151	target	6408	5656	8496	464.753	2	3.0	0.4679	ADARKDPR
13152	target	6408	14164	14946	965.433	2	5.0	0.4679	VLCGGAGADGYSVSSGADESK
13153	target	6408	7267	4443	760.843	2	-8.1	0.4679	DAIDCRAWSNDVR
13154	target	6408	148	5399	463.238	2	-6.2	0.4679	LPPEEGAGR
13155	decoy	6409	9555	4362	575.766	2	-8.8	0.4678	TCGVAMGQQGAK
13156	target	6409	19191	11279	504.279	2	-1.8	0.4678	DLFKDTLR
13157	target	6409	17279	19374	1106.056	2	-4.7	0.4676	EVAHNRSISEPDFGKTPQKA
13158	target	6409	8415	14735	349.265	2	0.8	0.4676	ILLLIL
13159	decoy	6410	2416	12567	633.325	2	-4.6	0.4674	NSMPLGRCFLK
13160	decoy	6411	18467	23221	812.422	3	0.9	0.4674	IYAANMIKKEAGLNASLLDAEAE
13161	decoy	6412	12185	3180	473.759	2	-12.6	0.4673	KGHYRGTK
13162	decoy	6413	10873	17586	527.770	2	-12.2	0.4673	LHDVLCQAR
13163	target	6413	8656	13734	338.711	2	0.2	0.4673	LGAFLR
13164	target	6413	16580	17960	435.667	2	18.4	0.4673	DTPAFCGGC
13165	decoy	6414	10535	1664	628.854	2	-19.5	0.4672	YESKKITFKL
13166	target	6414	15324	12228	764.348	2	-17.6	0.4672	TLCNACGVRYSQGR
13167	target	6414	7310	5402	452.230	2	-20.7	0.4672	VAVVGMDGR
13168	target	6414	9051	4080	346.201	2	9.5	0.4671	FIGGAAR
13169	target	6414	599	3250	439.764	2	1.1	0.4671	PHVTVGLR
13170	target	6414	17745	14198	396.716	2	-0.5	0.4670	LEDFIR
13171	target	6414	18750	16594	554.808	2	-8.1	0.4670	ATVFISVICR
13172	decoy	6415	19451	16400	681.006	3	-6.3	0.4670	WKDMTYADLRSGTLEVR
13173	decoy	6416	3891	16013	613.337	2	1.0	0.4670	EPRKTAGDVPR
13174	target	6416	11507	11333	346.708	2	0.6	0.4670	VTIFGR
13175	target	6416	14793	15297	546.290	2	-3.4	0.4669	VIEACTNLTK
13176	decoy	6417	10245	13083	522.292	2	-17.5	0.4669	QKEAGKRNL
13177	decoy	6418	17535	10130	651.279	2	-7.6	0.4668	MPAPECDQPSAR
13178	target	6418	417	8670	620.275	2	-11.4	0.4666	VTAGTVGYMDPE
13179	target	6418	18249	20896	769.325	2	-4.1	0.4666	QAPQFNNMSSGWNG
13180	target	6418	17330	7684	309.182	2	-14.0	0.4665	FPVVVG
13181	decoy	6419	8885	13553	497.765	2	-14.0	0.4665	EPYGLFLR
13182	decoy	6420	5776	636	747.030	3	-11.4	0.4665	LCIQWSNFQSDKNMIKNGI
13183	decoy	6421	1761	3182	416.187	2	-19.1	0.4664	YAYCVGR
13184	target	6421	14322	10527	494.261	2	-18.9	0.4664	QELGARSAR
13185	target	6421	2403	14801	387.729	2	-5.0	0.4664	IMILER
13186	target	6421	15665	14004	411.242	2	-0.7	0.4663	VLDSLFK
13187	target	6421	9770	22825	957.479	2	2.3	0.4663	VENVTQTNQQIPYHSR
13188	target	6421	477	1403	1227.856	3	-10.1	0.4663	DDCRDLHFRKAEFDPEDCPLDCSKPCEKVCPA
13189	decoy	6422	5094	13246	716.383	2	10.8	0.4661	SSKNLLDELGQ(Deamidated)AR
13190	decoy	6423	4870	22599	803.891	2	-7.9	0.4661	DWNTRARRCSTLQ
13191	target	6423	1328	5923	666.337	2	3.5	0.4661	SLQASSAPPSMKQ
13192	target	6423	11278	13861	830.393	2	4.2	0.4660	EPTPSGSSISRGGHFSG
13193	target	6423	3854	4690	379.732	2	6.2	0.4660	VVLSQGR
13194	target	6423	17094	20167	861.892	2	3.4	0.4659	ASTSSTEMDGEPAQRR
13195	decoy	6424	7389	22135	636.341	2	-16.0	0.4658	ALSAAAVNEALNK
13196	decoy	6425	7897	10808	304.862	3	-2.5	0.4658	RGAALVLGR
13197	target	6425	6267	16757	412.784	2	0.5	0.4657	GILVKPVV
13198	target	6425	17683	5970	561.754	2	-9.2	0.4657	LHHCAEQER
13199	decoy	6426	576	10141	397.714	2	-11.0	0.4656	YELTVAV
13200	decoy	6427	18047	21225	432.751	2	-12.9	0.4656	ALHASIPR
13201	target	6427	1727	21974	711.356	2	10.5	0.4656	TASIEKDIWGSGSA
13202	decoy	6428	17663	20320	635.856	2	2.9	0.4655	TADLEAATLPLR
13203	target	6428	6458	18094	589.335	2	5.0	0.4655	DLGKTLEVFR
13204	target	6428	4706	11689	796.421	2	4.9	0.4653	GKELVRYECPIER
13205	decoy	6429	14110	20839	418.249	2	2.1	0.4653	FAAKSRR
13206	decoy	6430	11460	9066	434.753	2	-5.9	0.4652	FAPPAPIR
13207	decoy	6431	11302	11189	506.297	2	-11.3	0.4651	VVPVVWANK
13208	target	6431	10940	22692	846.959	2	8.5	0.4651	ELITNWSLYANKVAA
13209	target	6431	11926	7881	580.246	2	-4.8	0.4651	SEYAFEEER
13210	target	6431	6348	17609	385.268	2	-14.9	0.4651	RVLLIR
13211	decoy	6432	19854	21981	997.429	2	-1.8	0.4651	SDEEACDLEATVDDLLANA
13212	target	6432	3587	14175	332.207	2	-20.0	0.4650	VYLLR
13213	target	6432	3069	15706	604.276	3	7.9	0.4650	DHGSGSNSYLSFQGALGGG
13214	target	6432	3483	5596	423.248	2	-11.7	0.4650	GKFPAGLR
13215	target	6432	14673	6732	665.829	2	-4.9	0.4649	EMVVNPATRQW
13216	decoy	6433	8516	4853	435.728	2	-9.4	0.4649	VTPEAASVP
13217	target	6433	6285	18014	599.785	2	-13.6	0.4649	FDFPGQVELF
13218	decoy	6434	2115	19558	694.857	2	-10.8	0.4649	SIEYNSFLIFR
13219	decoy	6435	3089	13656	1077.008	2	10.9	0.4649	SCPTFAVYVAREAPEDDPVS
13220	decoy	6436	16557	5376	396.687	2	-12.5	0.4648	LEDPYVG
13221	decoy	6437	9392	21870	566.295	2	0.0	0.4648	AELGNVLMER
13222	target	6437	17552	14378	475.744	2	-2.0	0.4647	IEIDFSLN
13223	decoy	6438	13800	20897	713.804	2	-7.3	0.4647	EGDGKDGSATKSGSM
13224	target	6438	7689	12115	442.219	2	-0.0	0.4646	LFANNTGF
13225	target	6438	12951	18809	469.244	2	0.1	0.4646	FMELIER
13226	decoy	6439	18344	19982	927.414	2	-15.3	0.4646	ELVLPSVEDDWYEYP
13227	decoy	6440	19385	6627	706.836	2	-10.0	0.4645	SHQWSGAQNRNK
13228	decoy	6441	7653	20614	1024.992	2	-7.3	0.4645	DQ(Deamidated)LGFVYEKPSQPAVQNAG
13229	decoy	6442	13780	17053	535.804	2	0.9	0.4645	GVVPPRFVEA
13230	decoy	6443	9279	6574	326.701	2	-12.4	0.4644	PGPLLGV
13231	decoy	6444	5568	16406	736.388	2	-4.7	0.4644	LSFLHRANGSQGGK
13232	decoy	6445	2894	6280	582.240	2	-23.9	0.4644	SDGDAPMTVDR
13233	target	6445	15659	2296	476.547	3	-16.6	0.4642	AAVQHCLASNHGGY
13234	decoy	6446	6626	4283	454.738	2	-16.8	0.4641	YTGLELGR
13235	target	6446	8386	10055	910.391	2	2.3	0.4641	EVLDEEPGDDEESTQK
13236	decoy	6447	17209	18220	624.319	2	-4.1	0.4640	GVMGVWGWSIR
13237	decoy	6448	6337	23211	632.862	2	-7.2	0.4640	KSASSAQLVVKF
13238	decoy	6449	16411	9702	696.822	2	-20.6	0.4639	AGEGGYPSVDLEAK
13239	decoy	6450	9142	13902	596.810	2	8.0	0.4638	FVTDCLPLER
13240	decoy	6451	4694	8936	405.213	2	5.6	0.4638	VYGSDLR
13241	decoy	6452	19371	2498	632.775	2	-16.3	0.4638	TIGCAYAHPSSGT
13242	target	6452	7967	19661	313.728	2	22.5	0.4638	IRLPK
13243	decoy	6453	16926	3654	632.291	2	-0.4	0.4637	TQDMNQGGKER
13244	target	6453	4956	6438	311.162	2	-13.0	0.4637	AFDLGV
13245	target	6453	11932	7011	604.265	2	-11.9	0.4636	ATRCDLEDER
13246	decoy	6454	7667	4388	482.233	2	-6.6	0.4636	GNRAFGGEVG
13247	target	6454	19050	8801	587.323	2	-8.1	0.4635	PHRVPDSLPR
13248	target	6454	15763	2526	494.902	3	-15.7	0.4635	VGSNSMMRTTVGSR
13249	target	6454	446	4280	575.233	2	-16.2	0.4635	CSADNAAAACPR
13250	target	6454	18364	4992	756.860	2	6.4	0.4635	QQQHTSLQEEER
13251	decoy	6455	17271	12655	859.384	2	-7.9	0.4635	GIVDGFASAMSSSFNVE
13252	target	6455	9982	5984	708.334	2	-3.2	0.4634	AELCHMVATAAAID
13253	target	6455	3244	11284	604.819	2	-19.0	0.4634	VSRAVAAHPGPF
13254	target	6455	50	2440	505.925	3	-3.9	0.4634	NTSSESKIQIPTNP
13255	decoy	6456	3128	24080	435.264	2	-12.3	0.4633	PVTGRLRA
13256	target	6456	10477	19835	785.009	3	4.8	0.4632	EDYLNEGAYAYGGGGGSEPYGAR
13257	decoy	6457	10777	4478	379.188	2	-4.3	0.4630	VLEEGGPG
13258	target	6457	16314	10579	584.291	2	-13.8	0.4630	DNRYFLSPR
13259	target	6457	11117	6057	691.297	2	6.4	0.4630	GEESCEVTGIDDK
13260	decoy	6458	19380	16798	416.224	2	0.6	0.4629	GGYLFFK
13261	decoy	6459	4344	8286	406.741	2	-16.2	0.4629	VATIVGPGV
13262	target	6459	11045	23033	413.230	2	-6.3	0.4629	RQQPPLS
13263	decoy	6460	11643	11877	529.287	2	2.8	0.4628	LADSAAREPK
13264	target	6460	4547	6807	417.234	2	-16.3	0.4628	GFGLQRR
13265	target	6460	11166	17431	770.281	2	-12.9	0.4627	SMEEDDDEEDGLR
13266	decoy	6461	59	4120	311.163	2	-9.7	0.4627	AVFEVG
13267	decoy	6462	616	12198	568.276	2	-13.6	0.4627	SCGVGGMLGVQK
13268	target	6462	10375	12363	493.266	2	-17.9	0.4626	SRPILDER
13269	target	6462	4588	20338	629.335	2	-14.9	0.4625	KGGPPITLCCLR
13270	target	6462	11328	21747	808.690	3	-21.2	0.4624	SSHGQACGGAAIYSPCVEVDAFVR
13271	decoy	6463	12019	13429	479.287	2	-6.1	0.4624	LSATLSPLR
13272	decoy	6464	8522	18582	669.323	2	4.9	0.4624	GEEGLPETHAGQL
13273	decoy	6465	9098	20346	728.379	2	-10.4	0.4622	ARIAGDGQNGLVER
13274	decoy	6466	7673	22945	1078.987	2	-4.8	0.4622	ETEAAEPQFFSSDFAEVPR
13275	target	6466	13504	4813	849.420	2	2.8	0.4622	EPSELPPVARESACGR
13276	target	6466	10524	3467	510.231	2	-8.5	0.4621	EPETDSVSR
13277	target	6466	3942	22685	1482.656	2	-22.6	0.4619	AEYMRTLAEEEPEKYQSHFSDYIK
13278	target	6466	4233	16649	480.280	2	-11.3	0.4619	NVGKSSLVR
13279	target	6466	18084	3453	461.261	2	-13.4	0.4619	KRGQASFK
13280	decoy	6467	4582	14985	638.809	2	-4.4	0.4618	DGQPDIIEAYR
13281	target	6467	9351	22720	464.802	2	-0.6	0.4618	ALVFPLLR
13282	decoy	6468	12635	22879	619.803	2	7.0	0.4614	GSLNEEATLASF
13283	decoy	6469	7857	4932	442.752	2	1.6	0.4613	VISHSSVR
13284	target	6469	19132	14130	680.326	2	-3.5	0.4613	GEGEVGGLGDQSVR
13285	decoy	6470	12037	12172	669.844	2	11.4	0.4613	TPVPSSVTASNAHA
13286	target	6470	2615	21771	602.799	2	-1.4	0.4613	DVDTDKERAR
13287	target	6470	14541	23531	924.899	2	8.4	0.4612	QSAPMMFPFFGTECAQG
13288	target	6470	2485	19687	919.905	2	-0.2	0.4612	DGPDNELALESSGDYTR
13289	decoy	6471	15535	20565	687.818	2	-18.4	0.4611	GLDEPETDFVPR
13290	decoy	6472	2996	23310	447.248	2	18.2	0.4611	NADKSIVF
13291	decoy	6473	2564	8944	718.842	2	-14.6	0.4611	EIGDDIGLLFVMD
13292	target	6473	8912	10843	438.740	2	-24.9	0.4610	YVAASIPR
13293	decoy	6474	1409	8186	348.685	2	-12.8	0.4610	FVQFVG
13294	target	6474	1393	11674	518.318	2	-3.2	0.4609	LIHALLAER
13295	target	6474	6753	18793	685.354	2	-4.8	0.4609	DIDDPELQRLR
13296	decoy	6475	3197	9117	729.329	2	-0.6	0.4608	SAEHQQYSAGSHR
13297	target	6475	10165	5917	352.703	2	7.4	0.4608	TELSVR
13298	decoy	6476	1090	5365	425.235	2	-11.3	0.4607	LVLYAPSS
13299	decoy	6477	3581	10804	621.322	2	1.2	0.4607	GTLAEHSQRSR
13300	decoy	6478	8119	3480	405.507	3	-8.1	0.4605	VVSRGCMGMATC
13301	decoy	6479	11078	9854	446.752	2	-12.9	0.4603	VGAMFVLR
13302	target	6479	585	12898	602.285	2	2.8	0.4603	MYPPPVLEEE
13303	target	6479	6076	18265	556.289	2	16.6	0.4602	VYGADGGVAFR
13304	target	6479	12548	630	418.742	2	3.8	0.4602	GSLGHLPR
13305	decoy	6480	998	5429	576.256	2	4.6	0.4601	VDEGSVCTADR
13306	target	6480	5915	20025	433.759	2	1.0	0.4601	PLPSSLPR
13307	decoy	6481	6529	5340	420.201	2	0.7	0.4601	FDLTSAW
13308	target	6481	6101	10634	396.735	2	2.0	0.4601	IDLYIR
13309	target	6481	19063	2493	1008.409	2	-11.0	0.4600	DSYNSENAESMMTKPQPS
13310	decoy	6482	17654	14075	731.379	2	-13.7	0.4600	ELGLQDNEKFIR
13311	decoy	6483	18274	21983	1175.584	2	-0.3	0.4600	GCRGWLSLDTQPPRKSEYEK
13312	decoy	6484	2656	18322	598.945	3	-7.6	0.4599	DQSGVYAPEASVDARMV
13313	decoy	6485	4612	3746	535.227	2	-6.7	0.4599	YGENGSESAR
13314	decoy	6486	13138	12588	683.857	2	17.8	0.4598	TPVLWGPDMIHT
13315	target	6486	17476	12672	1059.969	2	-4.4	0.4598	KSCMDMLDEIGSAGAVDIYT
13316	target	6486	13947	6127	345.215	2	4.1	0.4598	TKTLAVG
13317	decoy	6487	613	9181	332.186	2	-9.4	0.4597	VEFIGV
13318	target	6487	779	18844	467.280	2	-10.6	0.4597	VGLHVPVGR
13319	decoy	6488	9023	14238	374.740	2	0.6	0.4595	LVTFLR
13320	target	6488	11809	18773	918.916	2	-11.2	0.4595	CTPDLSAGDCLACLRWL
13321	decoy	6489	2631	6766	463.244	2	-5.2	0.4593	VSEQHGIR
13322	decoy	6490	10416	19314	611.823	2	11.3	0.4592	ARQIMSGIAFE
13323	decoy	6491	12512	15154	536.308	2	-0.2	0.4592	QALRSMIPR
13324	target	6491	16188	14711	623.355	2	-14.1	0.4592	LEFPRLETIK
13325	decoy	6492	9713	16171	960.481	2	-18.9	0.4592	SYHAALLRAMTFNAPRT
13326	decoy	6493	17719	11102	483.226	2	0.3	0.4590	RSAADGFNQ
13327	decoy	6494	15848	12503	737.292	2	0.1	0.4589	DESFDSPYANGGSQ
13328	decoy	6495	4568	16607	919.901	2	-5.2	0.4589	DAVWPCDSVSGRSSMIE
13329	target	6495	8521	22620	820.946	2	-12.5	0.4588	TLVVRNPNWAMALR
13330	decoy	6496	13963	7771	411.735	2	-12.5	0.4587	SAKTLFVG
13331	decoy	6497	5481	5663	407.712	2	-17.2	0.4587	VASVGEPGV
13332	target	6497	13036	4026	397.216	2	4.5	0.4585	IVEAAPGH
13333	decoy	6498	7579	17399	386.253	2	-14.5	0.4584	LVGNKIK
13334	target	6498	12916	6329	505.725	2	-4.7	0.4584	ELDDVWFS
13335	decoy	6499	2492	10370	433.242	2	-0.2	0.4583	ETFIVTR
13336	decoy	6500	11928	2356	479.226	3	-17.8	0.4581	RGAGSEICQQKCR
13337	decoy	6501	19501	20916	690.843	2	-8.2	0.4581	TGPTGAARYQVPY
13338	decoy	6502	14902	18169	655.382	2	0.0	0.4580	GRRNVLPERGR
13339	target	6502	5453	7596	459.734	2	-12.7	0.4580	SIANLGCLQ
13340	target	6502	3136	12450	809.410	2	2.0	0.4580	GHGAGPSGLAPALQNDR
13341	target	6502	18562	15394	382.726	2	-0.1	0.4579	VFVFPR
13342	target	6502	7421	13435	665.353	2	-4.9	0.4579	VAEPSPAFVLDGK
13343	target	6502	14455	12371	357.741	2	-0.9	0.4578	VLELLK
13344	target	6502	10137	19651	928.403	2	-5.4	0.4578	DPHSTSSQTSYYPETR
13345	target	6502	3094	5996	412.222	2	-16.5	0.4578	FTLCALR
13346	target	6502	2587	19277	831.012	5	0.5	0.4578	DAVYDVFRQAYQIVVGLRDGEYPFEEGRWLTTTAW
13347	target	6502	12967	8921	751.358	3	-15.7	0.4577	SEDSSQEVRRCSEKVQLKGS
13348	decoy	6503	2733	3538	725.805	2	-5.9	0.4577	GSVDDQNCGDGSLIA
13349	decoy	6504	17916	12090	905.908	2	-0.9	0.4577	WSFDTFYAMLGETSR
13350	target	6504	4596	373	421.746	2	8.8	0.4577	VAFKYSK
13351	target	6504	17765	15040	899.884	2	4.6	0.4577	GGMDEAKKMNTEDCNR
13352	decoy	6505	17421	4720	612.807	2	8.0	0.4576	HMQQSLPMPR
13353	decoy	6506	9383	10134	382.828	3	-12.5	0.4576	GECHTSDEIR
13354	decoy	6507	10031	16980	856.916	2	-5.6	0.4574	EHRDPLSVNGFANEK
13355	decoy	6508	7187	18022	917.957	2	-2.1	0.4573	VFSDILAPESLEELSW
13356	target	6508	1298	13148	723.843	2	-10.6	0.4573	AASAVWHDACFLR
13357	target	6508	15033	5771	1393.373	3	-19.3	0.4573	MIVANFFAMLIMMTFMVVNGFILIRDNVKKWWIW
13358	target	6508	5334	10222	334.730	2	12.9	0.4572	IVPLAR
13359	decoy	6509	17545	14774	790.924	2	-0.2	0.4572	APVPHHELRPGQSR
13360	target	6509	8835	3524	414.707	2	-16.4	0.4572	VDDGIRPG
13361	target	6509	4299	11425	441.232	2	5.2	0.4572	LADPYFR
13362	target	6509	16221	14324	591.793	2	-5.8	0.4570	AGAIGAHVDSER
13363	target	6509	14265	8953	604.264	2	-10.9	0.4569	DLEMAEQLMQ
13364	decoy	6510	6598	4780	575.769	2	-15.1	0.4569	DLFEANANTR
13365	target	6510	17097	10473	430.753	2	-0.6	0.4569	VNVPPVHV
13366	target	6510	3109	12443	932.867	2	-9.0	0.4569	SEDDDDEDEDAAVARGR
13367	decoy	6511	2092	2624	481.895	3	-0.0	0.4569	ASAKMCHESLGGPVG
13368	decoy	6512	13628	6137	617.293	2	-13.3	0.4569	ELGTEEEASLR
13369	target	6512	7264	9136	554.309	2	8.3	0.4568	GTLRSFDRR
13370	target	6512	12884	22734	605.826	2	7.1	0.4568	SPPFELPDVPI
13371	target	6512	12389	10455	534.268	2	5.4	0.4567	LEREHAAQN
13372	target	6512	12347	13897	539.297	2	3.3	0.4567	AAGAGSTMKKR
13373	decoy	6513	16700	12151	725.339	2	-0.3	0.4567	ESELEGETDATLR
13374	target	6513	42	18933	805.342	2	-6.4	0.4566	ALQDDDFDEDDLAK
13375	target	6513	3904	12462	435.773	2	-2.4	0.4566	LTALSPIR
13376	target	6513	3880	16255	707.364	2	-8.5	0.4565	SEQLEVPNQTLR
13377	decoy	6514	19480	17487	885.398	2	-4.5	0.4564	DYEEAGEEHPLDLPR
13378	decoy	6515	8133	9867	662.815	2	1.5	0.4564	TPYDLVDNTMR
13379	decoy	6516	14002	17251	1037.004	2	3.4	0.4564	HDVPAAADAHDLCQVNLAGR
13380	target	6516	16809	12259	360.723	2	-1.0	0.4563	IATFLR
13381	target	6516	2461	6599	754.866	2	-9.2	0.4563	VRGVAAGCEYRDGR
13382	decoy	6517	12954	24058	527.362	2	13.7	0.4562	KLLILVQQV
13383	target	6517	6048	19497	491.234	2	-3.2	0.4562	GFCMSALPR
13384	decoy	6518	9575	5296	624.796	2	-19.1	0.4562	VTCGACRHFVR
13385	decoy	6519	193	14530	876.417	2	-10.4	0.4561	SMTGPPTGFGSIAEMLR
13386	decoy	6520	19468	4924	711.331	2	-10.3	0.4561	SNASMAVDQTIER
13387	decoy	6521	4450	22893	1066.215	3	-6.0	0.4561	LFMAPLKDPATSFEELSLTFGVILSLNGEG
13388	target	6521	18806	13821	342.248	2	11.7	0.4561	VKPVLK
13389	target	6521	10599	14626	397.221	2	-0.3	0.4561	FNPFLR
13390	decoy	6522	11464	18417	648.834	2	-15.7	0.4561	ALLHCQLAVMTP
13391	target	6522	943	3391	564.802	2	9.0	0.4560	RAAGRSPEER
13392	decoy	6523	14275	4682	937.415	2	-18.1	0.4559	DFGIMFEPLGYLDDIE
13393	decoy	6524	5612	22589	646.344	2	-4.8	0.4559	ARERGTGFELR
13394	decoy	6525	8009	14414	963.498	2	-1.7	0.4558	VDGDLKTISETTRPSVHA
13395	decoy	6526	14252	9974	582.261	2	-5.7	0.4558	NVCSEGRGADR
13396	decoy	6527	6263	21284	777.838	2	4.9	0.4558	SGWDQDYKAAGWGGG
13397	decoy	6528	437	5471	781.317	2	-11.2	0.4558	DQGNEVCGGFHDQR
13398	target	6528	6668	16236	1082.980	2	-11.5	0.4558	SSAMEIESEYMFGILSGEKG
13399	decoy	6529	17163	12934	395.215	2	-7.3	0.4557	DLLCGLR
13400	target	6529	879	9125	988.417	3	-18.1	0.4556	SDIYLHCDKSMMPQSSSAWSSWNFR
13401	decoy	6530	19174	10732	836.909	2	-10.4	0.4556	GKPFINSSGPPADETR
13402	decoy	6531	2509	14020	779.399	2	-6.9	0.4555	TGEGRALLFHNITE
13403	target	6531	6832	4517	541.735	2	-10.7	0.4554	FEGDTSAAER
13404	target	6531	12770	13919	525.722	2	-13.9	0.4554	EDAACSALDR
13405	target	6531	18634	7988	343.714	2	3.2	0.4553	LVDAIR
13406	target	6531	17597	4395	431.714	2	-15.3	0.4553	VMSEAAIAA
13407	target	6531	15449	10243	339.212	2	-8.8	0.4552	IIIYVG
13408	target	6531	1891	8763	538.247	2	-4.1	0.4551	GIGSLDSGDAPS
13409	decoy	6532	7179	6401	405.213	2	3.3	0.4551	ISAYAER
13410	target	6532	11638	16231	638.832	2	2.2	0.4550	AIQFSELVQNQ
13411	target	6532	11284	7715	347.700	2	7.0	0.4550	FTVTAR
13412	decoy	6533	19440	19885	612.302	2	-4.5	0.4549	FFFQTFCKR
13413	target	6533	3004	10393	425.246	2	1.4	0.4549	FVDTIVR
13414	target	6533	18649	14224	510.295	2	4.8	0.4548	AEIDFALIK
13415	decoy	6534	519	23016	535.818	2	-2.8	0.4548	ISEVRTLPR
13416	decoy	6535	8055	11797	856.929	2	1.5	0.4548	WKKEGVASPAELDPGE
13417	target	6535	4949	19738	440.227	2	0.7	0.4547	DIEFDLK
13418	target	6535	906	19510	1082.985	2	7.9	0.4546	ENGFMSEVEGADVPQNGASLN
13419	decoy	6536	6766	16840	452.250	2	-8.1	0.4546	NVGAKTTGR
13420	decoy	6537	12917	17880	638.351	2	-10.8	0.4546	SMAATVAKIDLR
13421	target	6537	4865	21856	772.726	3	-3.9	0.4546	EIIRGPADTEGALDAFVSTVTGP
13422	target	6537	9969	20219	751.050	3	-9.8	0.4545	DPPALIPLQMREVDLRVDCA
13423	decoy	6538	9189	3072	664.812	2	-12.9	0.4544	DHSSLGESAIAEI
13424	target	6538	14844	18495	601.332	2	8.3	0.4544	NTIIVHWYR
13425	target	6538	17382	17949	437.239	2	4.1	0.4544	ELDDIIR
13426	target	6538	17836	13280	357.723	2	19.3	0.4544	GAGAGLLR
13427	target	6538	4221	12668	725.333	2	8.1	0.4543	FLDTMAAQGHFPD
13428	decoy	6539	4204	3484	429.726	2	-19.1	0.4543	REVCPVR
13429	target	6539	4819	13341	811.888	2	-16.5	0.4543	YLENRCIIAENER
13430	target	6539	8195	2279	552.233	3	-6.8	0.4541	DGGSWGSGRGNGDRGGY
13431	decoy	6540	4876	5639	392.739	2	4.7	0.4541	VGKAGGPAK
13432	decoy	6541	16792	4246	596.773	2	-17.4	0.4540	FLGSPDQSEGR
13433	decoy	6542	16609	10012	346.225	3	-3.3	0.4539	VILISHAKR
13434	target	6542	9712	14728	941.905	2	6.5	0.4539	PHPENNGEGSSGGGGGGGGSSK
13435	target	6542	15846	21939	688.841	2	11.1	0.4537	SYVYASPRYDR
13436	target	6542	11834	14000	341.734	2	-0.2	0.4536	IAPILR
13437	target	6542	10293	11869	549.304	2	-9.7	0.4535	ERAPLLAAWA
13438	decoy	6543	11151	12337	804.877	2	-7.8	0.4534	DIHAYGFQGNVMTR
13439	target	6543	15710	19262	846.905	2	6.5	0.4534	NAGFDPRQMWSEVR
13440	decoy	6544	1492	21773	462.270	2	-2.1	0.4534	IFLGKQAF
13441	target	6544	18190	3715	582.770	2	1.5	0.4533	DTVADSCNAIR
13442	decoy	6545	2021	7633	642.365	2	9.5	0.4533	GDAKHLFPSLAK
13443	target	6545	506	23135	349.726	2	0.5	0.4533	LPELVK
13444	decoy	6546	10749	12977	784.361	2	10.3	0.4532	STSDHLSAASYGTDR
13445	target	6546	10841	4744	676.330	2	1.5	0.4532	HAGGGRPRGGGCGGR
13446	decoy	6547	16285	12449	825.388	2	1.1	0.4531	RDERRECKGDASEV
13447	decoy	6548	7500	16050	646.357	2	7.2	0.4530	SFIREGRRDR
13448	target	6548	15563	6846	574.738	2	10.8	0.4530	CFTSEEYNGV
13449	decoy	6549	10094	22098	875.790	3	-3.6	0.4528	CFGLARPTMFLIGSGLDLSQRQSK
13450	decoy	6550	14654	17699	878.389	2	-6.8	0.4527	NEHAHFGDENVSFPR
13451	decoy	6551	12311	14420	551.766	2	-3.0	0.4527	GFSGSYNKSR
13452	decoy	6552	17430	4082	442.212	2	1.5	0.4526	YETEVSR
13453	target	6552	9424	13572	980.977	2	-2.5	0.4526	MYGLSAAAMKSKLFADQE
13454	target	6552	10537	22084	514.314	2	5.7	0.4524	DILSLLPTR
13455	decoy	6553	8354	15310	475.742	2	-18.6	0.4523	FVVEVSDR
13456	decoy	6554	4147	22216	510.319	2	-4.4	0.4523	VLVPGPKGPR
13457	decoy	6555	13663	20969	465.280	2	-14.8	0.4523	DKLQ(Deamidated)ALIK
13458	decoy	6556	14292	13129	527.306	2	-0.9	0.4522	SILESLHVR
13459	target	6556	592	7828	909.412	2	-1.9	0.4521	KCAVGCEFGFSASKTPDA
13460	target	6556	6308	11839	363.720	2	-0.2	0.4520	PIMLPR
13461	decoy	6557	14827	11338	681.327	2	6.0	0.4519	DNLGRAMEHYR
13462	target	6557	7247	14884	633.326	2	8.7	0.4519	SIRAYGSGGGGGAR
13463	decoy	6558	8187	10005	615.319	2	-4.9	0.4519	VLVSEDSVPER
13464	decoy	6559	1978	10415	705.851	2	-7.6	0.4519	ATSACVFGSALEVR
13465	target	6559	5594	15927	908.394	2	-3.4	0.4518	TTSPESLCCFCPQPFR
13466	decoy	6560	18335	23073	975.433	2	-22.1	0.4518	SLAAQDMTTVERYHDNV
13467	decoy	6561	12118	22378	666.877	2	12.1	0.4518	TLDSWWVGIKK
13468	target	6561	14138	2822	475.559	3	-16.6	0.4518	VCWGKSDRFGGGR
13469	decoy	6562	869	12839	570.307	2	6.4	0.4516	SKFMQKASGR
13470	target	6562	1449	4976	662.797	2	-8.9	0.4515	SLSSGGAASESESR
13471	target	6562	15803	6443	383.222	2	1.4	0.4514	ASRLYR
13472	decoy	6563	3519	3583	513.233	2	-13.2	0.4513	ELNDIMPHG
13473	decoy	6564	16182	22885	521.772	2	-5.7	0.4512	FLPNHSTAR
13474	decoy	6565	12897	2359	569.768	2	-24.2	0.4512	DIKYMTDPR
13475	target	6565	8173	8605	349.213	2	10.9	0.4512	AKSHVR
13476	decoy	6566	1562	6273	550.285	2	-13.7	0.4511	VEYSLGYIR
13477	decoy	6567	18702	14640	411.240	2	18.2	0.4510	MAVILAGF
13478	target	6567	12540	18557	778.734	3	-12.7	0.4510	VMKQRMQVQGTQKSWASAAAK
13479	decoy	6568	10105	11472	856.383	2	-13.1	0.4510	DDFASDATALGSNPLFA
13480	target	6568	975	15654	929.893	2	-21.4	0.4509	DILELSYTSDSDRESE
13481	target	6568	17115	13260	367.732	2	0.1	0.4509	FVVTIR
13482	decoy	6569	17021	5228	589.289	2	-12.5	0.4509	LEPSYVQDAR
13483	target	6569	8204	17306	474.292	2	-2.0	0.4509	GIFRSVLR
13484	decoy	6570	1764	5620	419.192	2	-8.3	0.4509	IDEGTTTT
13485	target	6570	9484	21991	921.427	2	4.3	0.4507	DLDTYTGDALVSESAER
13486	decoy	6571	7511	20033	911.914	2	8.6	0.4506	ADTDNAEESISLGNSRGS
13487	decoy	6572	7900	22554	612.341	2	17.6	0.4505	VAFARVFDNGK
13488	target	6572	4783	15633	349.750	2	-0.6	0.4504	LAIILR
13489	target	6572	18433	11206	362.217	2	17.8	0.4504	SGKYLR
13490	decoy	6573	5986	22919	572.821	2	-14.3	0.4504	GVSCILLNGLR
13491	target	6573	14923	10119	683.348	2	-12.5	0.4503	IWFTEIDISNK
13492	decoy	6574	13286	10442	781.894	2	-11.1	0.4503	SLLEIEMSLDVDAK
13493	target	6574	752	5982	422.193	2	-20.0	0.4503	AAAGDGEPR
13494	decoy	6575	7844	23006	689.793	2	-4.0	0.4502	KPYDCHTNASGW
13495	decoy	6576	5304	17989	700.365	2	1.1	0.4502	GFTTRLVNTYID
13496	decoy	6577	4050	19552	722.663	3	-19.8	0.4501	EMKVSKECDDRGENLTIAGA
13497	decoy	6578	1598	3883	506.225	2	4.1	0.4500	YGVGNDSSGGV
13498	decoy	6579	3601	3982	367.175	2	-5.5	0.4500	APSTSDR
13499	target	6579	4656	7337	928.910	2	-7.2	0.4500	SEHSEQDDTTNDLPIR
13500	target	6579	9977	18816	504.277	2	-5.0	0.4498	KDIEFLSR
13501	target	6579	17171	2661	481.775	2	24.1	0.4498	RNVTCLTR
13502	decoy	6580	14197	15839	675.373	2	-13.8	0.4497	ISDFVLAGPFKR
13503	target	6580	17852	4429	440.711	2	-2.0	0.4497	VEEANRY
13504	target	6580	12145	5022	777.821	2	0.6	0.4497	WADSYNDGKEGTPD
13505	decoy	6581	3413	9197	644.327	2	-3.0	0.4495	WAVRMIPDGDK
13506	target	6581	10869	7665	814.381	2	-12.1	0.4495	DSGEIDPAVAAPAGAMR
13507	decoy	6582	5500	22616	526.296	2	-5.4	0.4495	NKYLISTGR
13508	decoy	6583	16646	10307	397.233	2	2.0	0.4495	TVTFGRL
13509	decoy	6584	10463	21086	667.358	2	15.2	0.4495	SLGVTRNAAMDAK
13510	decoy	6585	16190	23184	503.286	2	-19.7	0.4494	ARFKGEGKL
13511	decoy	6586	3725	16268	761.874	2	-8.6	0.4494	IIWFDSLDATEGR
13512	target	6586	11394	4559	516.281	2	-1.7	0.4494	SSKFFFLGV
13513	decoy	6587	13470	19537	914.401	2	4.6	0.4493	AAHAAQSHACCSEEEKR
13514	decoy	6588	5894	18204	905.909	2	0.6	0.4493	SDWENMGTLEELRCK
13515	decoy	6589	5009	10092	683.811	2	-11.2	0.4492	LDYEAAAGTPACGK
13516	decoy	6590	9004	4519	519.750	2	-16.7	0.4492	YTAGELQEK
13517	decoy	6591	17806	9459	746.371	2	3.6	0.4491	YLYVMDFVGATGR
13518	target	6591	5427	2636	613.299	2	-16.5	0.4489	VNYQRVSCTR
13519	target	6591	16068	18869	555.271	2	2.0	0.4489	IPAGESHQDR
13520	decoy	6592	9594	19777	1106.056	2	3.4	0.4489	HARDALDPPYTVERSAPMGK
13521	decoy	6593	1424	18709	556.310	2	-18.8	0.4489	GRQLTNPLGR
13522	target	6593	5643	5162	598.287	2	-2.2	0.4489	IDGSERYAER
13523	decoy	6594	4054	23028	627.875	2	3.4	0.4488	RLRAPASRIASG
13524	target	6594	4528	4176	489.739	2	-16.0	0.4488	RGGDFRDR
13525	target	6594	2526	8262	363.208	2	-14.7	0.4488	SPVPAAAL
13526	target	6594	19635	12701	312.215	2	17.7	0.4487	PLIAPL
13527	decoy	6595	9598	18928	460.763	2	-0.5	0.4486	SVLLFADR
13528	decoy	6596	4473	11494	1124.493	2	-4.1	0.4485	APFMSDQAEGVHEDFHQFR
13529	target	6596	17165	21215	546.329	2	-5.8	0.4485	KGLLTGSFLR
13530	target	6596	2781	13356	431.227	2	-12.3	0.4485	NQPSFLR
13531	target	6596	15703	22498	589.817	2	-3.8	0.4484	IKANYPPYGR
13532	decoy	6597	7199	10171	807.856	2	-12.6	0.4484	DLCSCFKQGNSVTGVG
13533	target	6597	10497	15128	669.327	2	-3.7	0.4484	VNNLDGMIHPDI
13534	target	6597	13883	7385	507.746	2	-0.0	0.4483	AGDVEAPAER
13535	decoy	6598	8467	17617	1056.965	2	-11.3	0.4483	DYDRVALDGDGGNGFKALDD
13536	decoy	6599	9871	12705	337.703	2	-5.0	0.4483	VCALLR
13537	target	6599	10155	17984	636.306	2	-11.9	0.4482	YLGMVYANGAGR
13538	target	6599	1588	15988	375.705	2	-1.2	0.4481	DIKLDF
13539	decoy	6600	14045	6855	1035.922	2	-8.8	0.4481	GPQDDQPHEMELEGSSDSL
13540	target	6600	13139	19093	628.339	2	4.9	0.4481	SYPNGGVHLRR
13541	target	6600	6351	4603	303.148	2	-19.9	0.4481	ASSGGAR
13542	decoy	6601	9931	5094	393.216	2	-1.1	0.4480	LQSANPR
13543	target	6601	8667	3650	342.673	2	11.8	0.4480	HEGSVVG
13544	decoy	6602	5624	8993	332.185	2	-12.4	0.4480	VEIFGV
13545	target	6602	12479	14808	583.319	2	4.0	0.4480	FALEFLNSPK
13546	target	6602	9526	3498	313.161	2	-8.6	0.4479	YSSLVG
13547	target	6602	10499	10602	518.319	2	13.3	0.4479	GRLVAGLHGR
13548	decoy	6603	16744	13420	793.370	2	-10.9	0.4478	SMGTETLIYMFHR
13549	target	6603	13609	11960	325.198	2	-3.7	0.4476	LEFLK
13550	decoy	6604	18942	629	427.747	2	-6.3	0.4475	VPCLGIPR
13551	decoy	6605	11791	7168	560.269	2	-19.4	0.4475	LSDALTEQKD
13552	target	6605	5271	14545	777.323	2	-1.1	0.4474	SNRNFDGSGTSGMSH
13553	decoy	6606	6150	4602	340.180	2	-20.8	0.4474	VYIEVG
13554	decoy	6607	15623	18858	908.897	2	2.9	0.4473	FECNSEDQANLYDLR
13555	target	6607	11901	5027	637.314	2	-13.4	0.4473	SKEPGAAEESIR
13556	decoy	6608	19331	10450	1141.555	2	11.6	0.4472	DGQAPYDLTGRAIEDFNIICA
13557	decoy	6609	7271	7734	880.381	2	-13.5	0.4470	DAGSVGADANNWSPWGR
13558	decoy	6610	1238	17667	404.228	2	15.1	0.4469	SDGFLLR
13559	target	6610	19412	4892	537.270	2	10.5	0.4469	ADSSVPQNKQ
13560	target	6610	2151	4608	311.182	2	-7.9	0.4468	VFVTVG
13561	decoy	6611	3154	8683	598.753	2	-6.5	0.4467	FDDERADIES
13562	decoy	6612	15102	14035	647.342	2	14.0	0.4466	SGQTVQSCLSKR
13563	decoy	6613	19226	14694	626.315	2	-20.7	0.4466	LSPFGVPHAAQQ
13564	target	6613	4726	14387	493.266	2	-6.2	0.4466	DEEVPKIR
13565	decoy	6614	18539	11145	525.275	2	-12.0	0.4466	MNVNFLGVR
13566	decoy	6615	6906	6103	545.719	2	-21.0	0.4466	NDDEVAEADL
13567	decoy	6616	10530	20820	623.332	2	-3.9	0.4466	TNVEAAMAGLLR
13568	target	6616	2692	14043	495.282	2	-13.9	0.4464	SLISKPLTM
13569	decoy	6617	11800	14185	744.345	2	-13.5	0.4464	NYNFDSGHPAPLR
13570	target	6617	10108	20570	539.793	2	21.3	0.4463	DGLFPVAFNV
13571	decoy	6618	10339	16732	911.908	2	-9.5	0.4463	CNFLYADGNPMLPDPR
13572	decoy	6619	1464	17658	768.380	2	2.9	0.4462	VTPYADIDTLEVAE
13573	decoy	6620	760	19227	1113.064	2	3.5	0.4462	GSKYDILMSCLPQMTTALPR
13574	decoy	6621	11023	23219	895.791	3	0.6	0.4461	APDDLQTLEWKDLSIKPFGPAASW
13575	decoy	6622	12354	21538	757.730	3	13.3	0.4461	LLGNFTFYIPPNDYAADLAR
13576	target	6622	7263	2836	498.526	3	-9.1	0.4460	DHDIYGNTSQDND
13577	decoy	6623	14533	6341	528.267	2	3.4	0.4458	IADTAASNHR
13578	target	6623	7899	13582	904.899	2	-7.7	0.4458	DGAGMNLMDINQRTWS
13579	decoy	6624	6699	4165	537.268	2	-0.2	0.4458	LCPTASEQPK
13580	decoy	6625	6517	18631	765.359	2	13.9	0.4458	GGSCASVELSGSYANK
13581	target	6625	117	2924	456.244	2	-8.4	0.4457	RPCSPPVR
13582	decoy	6626	7140	3998	556.275	2	-19.7	0.4457	RAPENYHPK
13583	decoy	6627	13177	10751	489.238	2	-3.5	0.4457	LAEECSGIR
13584	target	6627	12599	7712	1320.125	2	-7.3	0.4456	TAPKMSEGRQVSEQDSASKTIEPY
13585	target	6627	4551	22525	570.360	2	-1.3	0.4456	LLVKLPEATR
13586	decoy	6628	13506	7968	399.730	2	-10.8	0.4455	LELPVDL
13587	target	6628	7884	23543	906.464	2	-2.0	0.4455	LVSETADAEGAKPDRPR
13588	decoy	6629	15346	8091	432.212	2	15.3	0.4455	NVAMDSAR
13589	target	6629	17762	19974	558.327	2	0.8	0.4454	FPVDVPKVSK
13590	decoy	6630	5990	16023	778.331	2	2.1	0.4453	FPSMGLQDDATDCR
13591	target	6630	3655	10551	425.775	2	-24.1	0.4453	VPPLRLR
13592	decoy	6631	18713	3663	445.732	2	12.3	0.4452	VDETSLAVG
13593	decoy	6632	19561	18636	379.711	2	-0.9	0.4452	PAGSSALR
13594	decoy	6633	19437	22909	503.289	2	-18.1	0.4452	RAIWLLSF
13595	target	6633	10175	20238	732.373	3	0.7	0.4451	AATGGSPHPPSKSHYLLTSMR
13596	decoy	6634	17669	13116	630.834	2	8.3	0.4451	DQVLVEMKALD
13597	decoy	6635	11749	13266	830.454	2	-8.5	0.4451	AKAGMKLFVPTSLEPA
13598	target	6635	10510	14417	484.536	3	4.6	0.4451	SCCPHGMSYDPVR
13599	decoy	6636	18554	4740	474.259	2	2.3	0.4450	MSGKANALR
13600	decoy	6637	134	18570	515.772	2	14.4	0.4449	YLMMFVAR
13601	decoy	6638	11067	17038	797.870	2	-8.7	0.4449	CPARTYDSAVMPQR
13602	target	6638	15031	21995	569.263	4	-23.6	0.4449	DIGYGVAEIDDPCLEISSAPPI
13603	decoy	6639	17559	14636	731.880	2	9.3	0.4448	LDSQAASSLIGSDAK
13604	target	6639	8160	20683	912.900	2	-6.1	0.4448	EEEEGGLAASSCASGSGKR
13605	decoy	6640	19287	5282	570.232	2	-20.4	0.4447	GCPSFETQDR
13606	decoy	6641	7608	11337	639.810	2	-4.7	0.4446	FQPTWDMILAG
13607	decoy	6642	8285	5829	361.831	3	-13.1	0.4445	SMQCSGTITR
13608	target	6642	11390	9382	634.313	2	-7.1	0.4445	AAGTIHSALSPNE
13609	target	6642	4190	14274	435.258	2	-13.5	0.4445	AGVLSGLPR
13610	decoy	6643	15527	12210	874.913	2	-8.5	0.4444	ESSVSSAAQDWAEGLIV
13611	decoy	6644	3786	9469	709.333	2	-1.7	0.4444	FTEGFLLRSCAAC
13612	target	6644	5768	21163	1072.803	3	-9.3	0.4444	DDSDANSEIIQKEEANTERINSGMSYGDK
13613	decoy	6645	5432	17854	768.369	2	-18.3	0.4444	TKFPDVSGVEQSEL
13614	decoy	6646	16116	7142	624.800	2	3.1	0.4442	DVNDALAGQMSK
13615	target	6646	9809	4302	718.308	2	-5.4	0.4442	DAADSDSDDGRRR
13616	decoy	6647	19425	2773	618.781	2	-7.6	0.4441	SPLHDADYYR
13617	decoy	6648	16559	11714	522.290	2	-5.1	0.4440	GIRHFFLGP
13618	target	6648	346	22591	405.291	2	17.2	0.4440	PKLPVKK
13619	target	6648	13798	13885	374.734	2	-0.6	0.4439	LLDLFK
13620	decoy	6649	16251	14350	715.328	2	-2.3	0.4439	AFTMAADSSDLTSL
13621	decoy	6650	19633	2548	530.550	3	-9.9	0.4439	DQNSHSDAVDDMAGK
13622	target	6650	7700	13059	394.260	3	-0.8	0.4438	IVVVEVPKLGK
13623	target	6650	18846	9243	495.756	2	1.4	0.4438	MATAGAVVDR
13624	decoy	6651	9025	3416	455.215	2	-21.2	0.4438	FADSAVSGR
13625	decoy	6652	485	14106	562.805	2	16.6	0.4438	ISIAVCMIFQ
13626	target	6652	7392	20120	581.302	2	-17.8	0.4437	RPGVWDYIR
13627	decoy	6653	388	23283	466.292	2	-7.0	0.4437	GRALLFVR
13628	target	6653	12550	13168	434.766	2	13.5	0.4437	VPTVLPSVG
13629	decoy	6654	13224	14048	928.912	2	10.6	0.4436	DAQDESSRFSLSVECPS
13630	decoy	6655	9371	13263	519.796	2	1.4	0.4436	TITSLVKYN
13631	decoy	6656	9333	20173	1192.926	3	17.2	0.4436	IRLKSERSANLACNHEMDQFLRSATNDSQQN
13632	decoy	6657	14865	6829	472.275	2	-4.5	0.4435	AESAILALVG
13633	target	6657	10331	18379	476.777	2	-0.0	0.4435	LPSVTNKPP
13634	target	6657	10214	16605	494.298	2	4.7	0.4435	IVEVLRSTA
13635	target	6657	1337	13139	376.708	2	0.4	0.4434	AVPYFR
13636	decoy	6658	2686	10359	454.740	2	-0.2	0.4433	LEDYAGLK
13637	target	6658	1770	17497	988.475	2	-2.8	0.4433	SILTNSWMRADPMNSPR
13638	decoy	6659	12058	6196	664.789	2	-18.3	0.4433	GSGKTNDHNDAGR
13639	decoy	6660	1228	10770	564.299	2	-4.0	0.4432	DITGPAAAVAEL
13640	target	6660	13707	10084	507.934	3	-11.8	0.4432	AVKVHCSSERLHR
13641	target	6660	13593	10445	452.246	2	-6.2	0.4431	ASAAVDTLR
13642	target	6660	14165	5387	431.711	2	-13.3	0.4430	LSSDDIGR
13643	decoy	6661	11457	20546	537.814	2	-9.2	0.4428	EALTRLPFK
13644	decoy	6662	1411	2487	505.220	3	-11.7	0.4427	ATGCLHGAPQEGCNR
13645	target	6662	2035	18870	366.742	2	1.0	0.4426	LALLFR
13646	target	6662	17643	20913	570.013	4	-9.2	0.4426	VAEFTDINRGMEKTGTFTME
13647	decoy	6663	15735	9866	711.346	2	-4.1	0.4425	QGTVQVEYAANIE
13648	target	6663	13340	7693	388.209	2	-11.6	0.4421	LSEVEAK
13649	target	6663	5122	17337	919.905	2	-2.7	0.4421	DLADGSCSGLGCCQTAIPK
13650	target	6663	7537	24123	599.436	2	21.0	0.4421	KPSKKKKLKI
13651	decoy	6664	1841	15038	715.330	2	-5.1	0.4421	DHKSGRAMDQER
13652	target	6664	3102	10247	651.319	2	3.1	0.4421	ALSAASSACDHIR
13653	target	6664	170	5701	366.819	3	-6.5	0.4420	HCSSNGHNSR
13654	decoy	6665	8186	7716	587.321	2	-10.6	0.4420	TREAEDVLLK
13655	decoy	6666	15331	7407	414.740	2	-1.0	0.4419	VAAFAPPR
13656	decoy	6667	5458	21230	663.370	2	12.0	0.4419	PERGGLIAVEER
13657	target	6667	10859	6792	337.208	2	13.9	0.4419	RGATIVG
13658	target	6667	14342	5138	846.861	2	-6.1	0.4418	SGDPTCPSENSTGRER
13659	decoy	6668	17221	15663	663.832	2	-11.6	0.4416	SFWELAKLEGF
13660	decoy	6669	9181	12200	935.912	2	-1.4	0.4416	DAGDEDVSGYAN(Deamidated)EVTIKS
13661	target	6669	17702	11950	363.695	2	-15.5	0.4416	FGVTFR
13662	target	6669	4718	18136	868.888	2	-7.0	0.4415	DNGKWSDGQVQRCFP
13663	decoy	6670	15821	13859	467.771	2	-0.7	0.4415	LLYQELR
13664	target	6670	14427	12785	722.372	2	-17.6	0.4414	CGEGGGEVVVVLGLR
13665	target	6670	2691	6193	789.813	2	-7.8	0.4412	GTYSGYGESSNAGGTGGG
13666	target	6670	471	14734	570.277	2	-13.9	0.4412	SDLHQLCAPR
13667	decoy	6671	1108	5401	347.701	2	9.7	0.4411	LAYTAR
13668	decoy	6672	844	10842	536.324	2	-11.3	0.4411	LAKLIDATAR
13669	target	6672	5508	3907	648.300	2	-9.8	0.4411	DAGGFAGQMLGGSK
13670	decoy	6673	14911	7530	426.223	2	6.6	0.4411	IVTPCYGV
13671	target	6673	10583	17838	711.378	2	-10.5	0.4411	DLVEGRIYSVTGL
13672	target	6673	16189	7658	433.709	2	-21.4	0.4410	TTLAVGTCT
13673	decoy	6674	5351	15696	414.235	2	-18.3	0.4409	WQVGPLK
13674	target	6674	8156	18232	440.226	2	-1.2	0.4409	DIEFDLK
13675	target	6674	16349	19248	313.728	2	22.6	0.4408	PKLIR
13676	decoy	6675	14173	10810	496.267	2	6.1	0.4407	VTFADPVSR
13677	target	6675	1268	19790	1120.071	2	5.3	0.4407	FRSGCLRCGEVSDAWRVAVK
13678	decoy	6676	11038	12882	720.840	2	-2.3	0.4407	DTFALQDGPYASR
13679	target	6676	5991	22658	775.323	2	2.3	0.4407	DGGEEDGGTDDAKQR
13680	decoy	6677	18967	13327	520.277	2	-6.3	0.4406	KTRTKEGGY
13681	target	6677	4378	5494	589.244	2	-1.6	0.4405	RGNESDDDGGR
13682	target	6677	12394	14253	357.747	2	0.7	0.4405	ITVLLR
13683	decoy	6678	4513	17911	979.992	2	-8.7	0.4403	DAGNRHTIFHGDPVAVPR
13684	decoy	6679	16363	18594	1106.056	2	8.4	0.4403	ASRWYQWLELVEDLNAAF
13685	decoy	6680	3059	21561	893.955	2	1.1	0.4403	AAPEVVKEYSLDYFR
13686	decoy	6681	15609	3912	675.811	2	-9.7	0.4403	LSTSSQHGSSVFN
13687	target	6681	8232	3522	409.707	2	-0.7	0.4401	ILCSGGPTA
13688	decoy	6682	19751	22853	322.572	3	15.9	0.4400	KRPIILIL
13689	decoy	6683	16709	21080	1014.492	2	-8.0	0.4400	YSTWLQTDFWLVVPVCA
13690	target	6683	128	5267	666.780	2	-10.2	0.4398	GVEVGEQDGGDDR
13691	target	6683	13426	19807	911.909	2	-11.2	0.4397	DELDDCEIIRCRTLE
13692	decoy	6684	2639	7817	586.283	2	-13.8	0.4397	QAIYQTYER
13693	target	6684	11162	14619	708.358	2	-10.3	0.4396	ASRAADLDDARIAA
13694	decoy	6685	16673	12056	946.922	2	-7.6	0.4395	ESEECPGGTDVRSSQRR
13695	decoy	6686	4066	5385	406.194	2	5.0	0.4395	EAVCYAR
13696	target	6686	17385	3014	472.239	2	-14.7	0.4394	LNDAAQGVGV
13697	target	6686	15333	22366	472.288	2	-14.3	0.4393	DLLKIVSVG
13698	target	6686	15110	19548	522.293	2	-6.4	0.4392	LDAAKQELR
13699	target	6686	5059	14762	1011.950	2	2.9	0.4392	CLHTGEADSATWGLASAADF
13700	decoy	6687	6814	23139	623.049	4	12.2	0.4392	APDDVEFEEKMDAIIYTDLGAF
13701	decoy	6688	6066	15519	737.339	2	12.7	0.4392	DLDFDSNSVFFAP
13702	target	6688	16061	14658	847.872	2	1.9	0.4390	DAASATVDDMDEWLR
13703	target	6688	12567	11172	744.852	2	0.7	0.4390	LEDGHTLADYNIQ
13704	target	6688	17061	17539	632.334	2	-16.1	0.4390	TLFRNADIGTR
13705	target	6688	18968	7442	627.337	2	-0.2	0.4388	IGKLLDCALGHN
13706	decoy	6689	18529	2929	410.838	3	-11.6	0.4387	DEAMMYSEVR
13707	target	6689	17784	13459	740.887	2	-13.8	0.4387	TVGVEANATVVGHAR
13708	target	6689	1561	15504	513.238	2	-2.5	0.4385	SYVESGMPR
13709	target	6689	4671	3726	392.709	2	-12.3	0.4385	VPLPSASGG
13710	decoy	6690	18568	13241	664.329	2	-15.5	0.4385	GEELGRPREER
13711	decoy	6691	9452	7155	462.241	2	-21.3	0.4383	PPPSEALGR
13712	target	6691	953	10759	481.229	2	11.5	0.4382	DTGDAVPMR
13713	decoy	6692	13029	13109	550.288	2	14.0	0.4381	TAYSPPPNPR
13714	target	6692	8201	21668	589.276	4	-7.9	0.4380	LLGKDSADIDIALDNMTGQNFC
13715	target	6692	13482	3994	418.210	2	21.3	0.4379	EAPESFR
13716	target	6692	6375	18505	656.801	2	-5.8	0.4378	YDKLAETDDSR
13717	decoy	6693	13899	2400	343.508	3	-3.7	0.4378	DDRALGPER
13718	target	6693	13847	21001	983.978	2	-1.4	0.4377	FRAHVYNDTNIDGAFAR
13719	target	6693	11500	19275	1170.522	3	-13.2	0.4376	FIEEEKEKRLEETFEADLDNDNEYRYGQ
13720	target	6693	877	10515	330.716	2	-7.1	0.4374	ISISIK
13721	decoy	6694	16895	11794	506.742	2	-4.4	0.4374	VSHAQDEAR
13722	decoy	6695	3870	6836	545.244	2	-12.1	0.4374	LGHLSNSCCR
13723	target	6695	9853	14328	920.404	2	0.2	0.4372	SYPYDEYLSSSLPTMS
13724	target	6695	13615	19240	615.593	3	-20.0	0.4372	LVTVDENNCAYFDQVD
13725	target	6695	12003	15926	541.733	2	-1.7	0.4370	SMCVCCPALR
13726	target	6695	9291	11988	357.729	2	-0.4	0.4369	EIIALR
13727	decoy	6696	18570	17172	934.418	2	8.9	0.4369	MAGADTEGYPPSDKDSAR
13728	decoy	6697	13633	16316	679.367	2	-1.7	0.4369	SKCDVVHKVFVP
13729	decoy	6698	14645	23797	338.227	2	18.8	0.4367	KIMRK
13730	target	6698	16066	15580	1072.964	2	-7.6	0.4366	DAEGVSEKAMSLSDFRNWC
13731	decoy	6699	5406	355	1372.649	3	-19.9	0.4366	GSYMYPPENAQIEPRAIYGKNISVPNIENITNDVAHT
13732	decoy	6700	18770	20343	796.867	2	-18.6	0.4366	LESKDADGWSTDIR
13733	target	6700	3376	16791	789.877	2	8.3	0.4365	ALHDAGHSFGIYYQ
13734	decoy	6701	10273	13180	928.902	2	-0.2	0.4364	DPACEEDHRNTWDIR
13735	target	6701	4004	7292	503.755	2	5.1	0.4363	LQNSKCSNL
13736	target	6701	16613	4863	716.836	2	-15.2	0.4362	NELAGTYARAGFY
13737	target	6701	1308	18921	1155.013	2	11.4	0.4360	DSVSVSHTDAAHDLACQHDVVC
13738	decoy	6702	3389	12486	604.276	3	-11.9	0.4360	ELGSSTGDDRSKKGDCR
13739	decoy	6703	9830	11072	587.337	2	3.9	0.4360	TRFIGEIAAVP
13740	target	6703	2579	3427	501.742	2	-8.9	0.4360	LGDDGLQER
13741	target	6703	8292	21558	859.445	3	-3.8	0.4360	LDLSLATAGASASASAGEPRAGPRGHR
13742	target	6703	17179	7841	432.733	2	-2.2	0.4360	ILNNFPF
13743	decoy	6704	2321	13617	577.314	2	9.2	0.4360	PPLAAEIAVTDG
13744	target	6704	8916	4207	363.674	2	-17.9	0.4359	DPNAGPR
13745	decoy	6705	7438	9558	376.698	2	-15.9	0.4359	YMLGLVG
13746	target	6705	18986	10142	677.340	2	-4.7	0.4359	NPLPDIAFAHAST
13747	target	6705	3033	18266	946.937	2	-1.5	0.4359	SMPPVAAGGASAMSPMQFVG
13748	target	6705	7892	11363	659.336	2	-3.3	0.4358	DPITEFAGQALGV
13749	decoy	6706	17695	11068	438.739	2	-14.8	0.4357	VATVYINP
13750	target	6706	13174	23292	604.817	2	-24.4	0.4357	PTEVLKDFLF
13751	decoy	6707	18272	3110	642.792	2	-12.2	0.4356	DAPLAAACYYGGL
13752	target	6707	4216	3984	388.215	2	3.8	0.4356	IETGEVK
13753	decoy	6708	9951	7895	603.319	2	10.8	0.4356	GNGLGKFNGRW
13754	target	6708	5370	18560	647.838	2	16.8	0.4355	VPFGYFPPASGGV
13755	target	6708	15500	12279	843.393	2	8.1	0.4354	FSEAADKVFTGGLDND
13756	decoy	6709	4067	8361	441.239	2	-14.9	0.4354	DPQLVGPR
13757	target	6709	14285	21871	968.804	3	1.9	0.4353	DWSFWGWPEVGIRPWTQMLEEVR
13758	decoy	6710	5705	4765	375.225	2	16.1	0.4352	KVFEAR
13759	target	6710	8818	17415	600.606	3	-9.6	0.4352	GEHEEIHVSSGGVQAYT
13760	decoy	6711	3183	21191	1116.983	2	-19.5	0.4351	WLAFRGDYEENDFVMNNL
13761	decoy	6712	5080	2373	508.752	2	-12.3	0.4350	DVFFVVQY
13762	decoy	6713	17528	17348	813.380	2	-6.1	0.4349	LELFEDYNMQPAR
13763	decoy	6714	19831	11483	1059.428	2	-2.2	0.4348	TDEEEDGHVVVQDDWSGSN
13764	target	6714	1509	17137	349.726	2	-0.1	0.4348	EPILVK
13765	target	6714	8748	14026	413.216	2	-0.5	0.4347	FDGAFLR
13766	decoy	6715	11114	4526	606.781	2	-10.2	0.4347	KDDIFSNMSR
13767	target	6715	18972	10269	772.360	2	-15.3	0.4346	TGCLVSAWPGSFYR
13768	decoy	6716	15706	9990	711.312	2	-16.9	0.4345	DFESGENRGSPAR
13769	target	6716	9041	17139	561.304	2	0.8	0.4344	VLFGINSVSW
13770	decoy	6717	9339	3283	437.712	2	-3.3	0.4344	NAGVPCGTR
13771	target	6717	2559	18871	525.782	2	9.5	0.4343	QGTLDVGFIT
13772	target	6717	14356	17745	673.377	2	-0.9	0.4342	LEVFRKLPESQ
13773	target	6717	5191	19844	602.944	3	4.9	0.4342	ASESAVAGNNSEGETVER
13774	decoy	6718	12441	8268	415.723	2	-3.5	0.4340	SASIWVAP
13775	decoy	6719	11208	22861	661.906	2	8.2	0.4339	NLRPGWAALVLL
13776	target	6719	17314	3454	400.704	2	13.3	0.4339	VADDGAPR
13777	target	6719	6377	14239	352.726	2	-0.0	0.4337	LVGIFR
13778	target	6719	7601	5121	300.193	2	-13.5	0.4337	ITPIR
13779	target	6719	10756	10961	1039.796	3	-15.3	0.4336	ELNEKDFWRMFDASHYEHCRRKYG
13780	target	6719	273	6361	318.171	2	-9.0	0.4335	FALEVG
13781	target	6719	15242	3830	453.699	2	-9.3	0.4335	VVSEGACGQG
13782	target	6719	9558	2350	1219.877	2	-18.6	0.4335	DADDEDYDEYEEGEDEGDEEA
13783	decoy	6720	5071	11555	469.256	2	-18.5	0.4334	TGTRFVTR
13784	decoy	6721	5657	18264	669.355	2	6.8	0.4334	TEGGSIFIVQSSL
13785	decoy	6722	13363	8806	424.720	2	-21.7	0.4334	VGDVGFVGV
13786	decoy	6723	18246	19205	1120.075	2	-1.5	0.4333	VPVADLADPLEKGETDANTGVK
13787	target	6723	10410	15994	504.275	2	-10.0	0.4333	KDIEFLSR
13788	decoy	6724	13147	15962	507.282	2	-6.8	0.4332	FLVHRGER
13789	decoy	6725	3294	19564	616.830	2	-8.0	0.4331	LVFSGPVSGDVR
13790	decoy	6726	702	18556	785.837	2	9.9	0.4330	DGSGGKSMEWEMEK
13791	target	6726	10884	15488	657.308	2	-6.0	0.4329	FGPQNRGHIQCG
13792	target	6726	5363	10866	366.724	2	0.4	0.4329	TFVPLR
13793	target	6726	6685	7332	678.363	2	-1.3	0.4328	AEAIGVIPTIDWA
13794	decoy	6727	14874	13349	487.262	2	-2.9	0.4327	DELEKVLGA
13795	decoy	6728	2061	7587	464.273	2	-2.0	0.4327	FPIQGPLR
13796	target	6728	18369	6427	609.304	2	-15.6	0.4327	GGLAASCLIAQVD
13797	decoy	6729	351	9548	545.265	2	1.0	0.4325	IPQAAVNDFD
13798	target	6729	4810	15802	356.758	2	-0.1	0.4325	VVLILR
13799	target	6729	16204	12218	336.519	3	-14.7	0.4325	GLYIWDLK
13800	decoy	6730	17694	11132	540.303	2	-21.2	0.4324	QLTGIAAAVHV
13801	decoy	6731	4334	2633	635.800	2	1.5	0.4324	DVDVAPAESDPR
13802	decoy	6732	12366	14060	809.390	2	-0.1	0.4324	SAIWLSFDQYMTR
13803	decoy	6733	3777	17026	554.300	2	-11.9	0.4324	KWFRTDVR
13804	decoy	6734	15842	3561	546.264	2	-11.8	0.4322	KLGDEESSAR
13805	target	6734	14039	9309	587.323	2	15.0	0.4322	SETLAAQLARGG
13806	target	6734	15266	4904	647.283	2	-9.4	0.4322	RPFSDEEEER
13807	decoy	6735	17432	16836	504.275	2	-10.0	0.4321	KDLFVNGSK
13808	target	6735	9332	4783	590.218	2	5.2	0.4321	DDGGCGGGGEEAVG
13809	target	6735	10191	4459	302.632	2	-21.7	0.4320	DADGAR
13810	decoy	6736	55	16241	823.365	2	0.3	0.4320	DTFATGVPYALSSDSD
13811	decoy	6737	9021	15568	685.827	2	-9.3	0.4319	FLDFDALRETGS
13812	decoy	6738	318	8893	478.254	2	13.1	0.4319	GNVVTYFVG
13813	target	6738	16128	10196	839.345	2	-16.1	0.4317	CAEIVAACDAASAPAGEE
13814	decoy	6739	8011	9391	613.337	2	1.6	0.4317	ALSNINIHTSR
13815	decoy	6740	8452	19612	761.718	3	4.4	0.4316	QEVINLASHAETGCETPEVKK
13816	target	6740	11490	14010	503.764	2	15.9	0.4315	TSTAVDVSNI
13817	target	6740	7336	17520	458.738	2	12.8	0.4314	VFFAFGAAS
13818	target	6740	2306	20870	427.254	2	14.0	0.4314	PGQVLRSP
13819	decoy	6741	18448	15756	915.407	2	-21.5	0.4313	ALFGEMKYDCPSVLAGE
13820	target	6741	17603	11762	483.279	2	-9.8	0.4313	VKTFMAIR
13821	target	6741	17902	4504	576.234	2	-15.6	0.4313	N(Deamidated)GDGTWLCER
13822	target	6741	10717	5063	505.726	2	-2.0	0.4313	ELDDVWFS
13823	target	6741	76	13596	631.344	2	-7.2	0.4311	AVAAALDAHVAGVP
13824	decoy	6742	19545	3496	613.255	2	-17.1	0.4310	DHFNSAYDTR
13825	decoy	6743	19441	5999	638.284	2	-8.0	0.4310	DIGNGESELDAVG
13826	target	6743	3949	10075	653.315	2	-19.0	0.4310	DKFVYLYDSR
13827	target	6743	13650	7899	529.272	2	8.8	0.4309	EAVPAAEAGSR
13828	target	6743	13999	11941	367.727	2	1.5	0.4309	LVDLFK
13829	decoy	6744	11686	20834	537.817	2	6.6	0.4308	SLELQLFPK
13830	decoy	6745	11367	20593	1078.519	2	13.2	0.4308	NLSTDGPYLSSELEYGPNLS
13831	target	6745	6350	5215	411.213	2	-8.8	0.4308	FVGSANAR
13832	decoy	6746	86	5049	443.759	2	-16.3	0.4308	AIHHAPLK
13833	target	6746	10159	19475	871.427	2	-7.9	0.4308	GSPQIDNLILEDAQAAS
13834	target	6746	1388	5440	913.433	2	-4.9	0.4307	NGSETSPGQQNGLVTLSH
13835	decoy	6747	2044	14222	842.403	2	15.8	0.4307	AGGFALVAGDGVVSECTM
13836	decoy	6748	17075	4751	346.690	2	0.8	0.4306	VFVDGR
13837	decoy	6749	15557	2396	459.227	3	-13.2	0.4306	KNTWLDDELGGK
13838	target	6749	6310	23550	570.309	2	-13.0	0.4305	ISKQWLFAF
13839	target	6749	1568	14689	342.754	2	-1.0	0.4305	IVVILK
13840	decoy	6750	16795	3248	405.199	2	-16.9	0.4305	LPPDN(Deamidated)PGV
13841	decoy	6751	3499	7080	556.795	2	-11.3	0.4303	DDLVIDGIPR
13842	target	6751	10168	7244	485.900	3	0.6	0.4302	KYLAEETEDTEK
13843	decoy	6752	3820	15325	534.314	2	-11.5	0.4302	KKHEKELR
13844	target	6752	17967	12789	1024.488	2	4.9	0.4301	SAEELDRSRGFRSYGGGGF
13845	target	6752	11160	7065	431.728	2	4.2	0.4301	VIGEGMTR
13846	target	6752	8137	8034	435.260	2	-8.7	0.4300	VIASNPLR
13847	decoy	6753	2458	4418	693.302	2	-15.7	0.4299	KECDNMVVYER
13848	decoy	6754	2294	4121	307.176	2	6.8	0.4299	NAPVGR
13849	decoy	6755	5521	23412	793.442	2	-2.1	0.4299	LSRAPLRERDLPY
13850	target	6755	14148	12111	381.694	2	-11.0	0.4298	YAGAGPAR
13851	target	6755	19816	11845	328.726	2	-0.4	0.4298	ALLALR
13852	decoy	6756	12720	5679	609.307	2	-13.1	0.4297	DRPNSVSLSSR
13853	decoy	6757	9899	9132	1067.957	2	-16.2	0.4296	GSSFCPRGGFVKMQRGGCCAS
13854	decoy	6758	14809	19353	1110.050	2	-5.6	0.4296	LVDMEGLQITQFSSFSFKAA
13855	decoy	6759	447	5733	627.790	2	-1.3	0.4294	GFSSWRSGELE
13856	decoy	6760	13421	16089	585.325	2	-15.4	0.4293	KETMPLGIALP
13857	target	6760	4505	2537	772.314	3	-21.4	0.4293	AAEEEEKEEDKEMTLEEFE
13858	decoy	6761	5399	4272	594.291	2	-7.8	0.4293	SEGLAPCIGQGR
13859	target	6761	3642	8076	712.379	2	2.5	0.4292	SLERRMEYAIR
13860	decoy	6762	14527	16766	764.388	2	-9.9	0.4291	LGESMAQPESLPLR
13861	target	6762	8543	19991	469.245	2	16.8	0.4291	GFGRCIER
13862	target	6762	10234	22989	698.798	2	-7.2	0.4289	RTEASGHHDGSGW
13863	target	6762	3778	13660	373.259	2	19.6	0.4287	KFLLPK
13864	target	6762	3989	2448	706.768	4	10.1	0.4287	DAASECSRTCESEHCADDYLN(Deamidated)TWCN
13865	target	6762	1008	19465	499.470	4	0.3	0.4286	IAAAAGYSDDEDSDEAAAPR
13866	target	6762	8905	23884	406.228	2	-22.6	0.4284	AGVPVLQQ
13867	target	6762	1942	19768	588.792	2	11.4	0.4284	GEGGAGELAPYR
13868	target	6762	16953	5578	648.821	2	-20.5	0.4284	ASRELAMYVEK
13869	target	6762	13450	5687	336.689	2	-12.6	0.4283	LAAGQGR
13870	target	6762	16370	20796	786.070	3	-6.1	0.4283	DTEFGELYVFKWTTVLIPPT
13871	target	6762	5778	7425	324.208	2	-22.9	0.4283	FLLVR
13872	target	6762	7160	23065	653.664	3	3.0	0.4282	TPLEFGTEVAGAVAAPDKDA
13873	target	6762	475	5297	825.353	2	-10.2	0.4281	YVHCFMEQMSLVY
13874	decoy	6763	18234	15809	752.335	2	-8.8	0.4280	GDTSFFDAERVPY
13875	target	6763	13389	4309	525.773	2	-1.6	0.4280	LSMGFKDPR
13876	target	6763	6907	6020	555.785	2	-12.8	0.4279	GPRRDDAAPR
13877	target	6763	900	20801	963.420	2	-10.3	0.4278	CCVSKKCDESPGSVGEAAR
13878	target	6763	16085	10871	530.316	2	-19.6	0.4277	GLVFLLLLGD
13879	decoy	6764	5679	13735	603.343	2	-8.7	0.4277	LITQFLDLSR
13880	target	6764	595	3607	441.699	2	-14.3	0.4277	YLPSGCKD
13881	target	6764	19335	19293	766.724	3	-0.8	0.4275	YNPVNGRMYLIGCRSIQASR
13882	decoy	6765	3566	8894	618.797	2	-13.9	0.4274	NHCPVDVDIPK
13883	target	6765	6552	4911	400.260	2	-2.4	0.4274	KALAGALR
13884	target	6765	5808	10039	633.308	2	-2.4	0.4272	SNGEGDALYALR
13885	decoy	6766	8784	7115	674.324	2	-12.5	0.4272	ALVTEDGLNREM
13886	decoy	6767	17386	3870	519.240	2	-6.4	0.4271	FLEDVVSND
13887	decoy	6768	361	12007	524.792	2	-0.9	0.4270	QFLSGVELR
13888	target	6768	13781	2076	1086.445	3	-20.2	0.4270	AAAAREGGGECDHLDCHNGPSLVAFVGSDEDGT
13889	decoy	6769	19391	10219	368.185	2	-4.9	0.4269	NFADIVG
13890	target	6769	8091	17206	845.858	2	14.1	0.4269	SLDTTGEMEAENHEQ
13891	target	6769	3048	3872	597.779	2	-5.6	0.4269	VPVMDNYGSGR
13892	decoy	6770	19755	9632	593.294	2	-8.6	0.4268	GYAYQGGTLQK
13893	target	6770	8375	19030	874.913	2	-12.0	0.4267	GFADWEAQLAGLEWR
13894	decoy	6771	19809	10493	461.241	2	-3.6	0.4267	VNVYGDVR
13895	decoy	6772	15959	18400	692.404	2	4.0	0.4265	LLANVNQILETR
13896	target	6772	5114	18349	560.314	2	15.3	0.4265	KLPDSNIGLY
13897	target	6772	16704	18849	368.255	2	21.1	0.4264	HLPKLK
13898	decoy	6773	823	15973	654.845	2	-3.5	0.4264	FLIGDEKEVMK
13899	target	6773	7663	23279	512.332	2	14.5	0.4264	VKLRPGTPR
13900	decoy	6774	725	6858	1061.956	2	-8.1	0.4263	NQNHREPATWAFDSDAYT
13901	decoy	6775	13978	12909	486.763	2	-3.8	0.4263	NAGLAGAKDR
13902	decoy	6776	19849	16485	369.720	2	8.7	0.4261	PLAGQPR
13903	target	6776	1481	8776	1263.727	2	-3.6	0.4259	SELLPLPLPLPRRSDPLRSAWI
13904	target	6776	3164	6189	448.223	2	12.5	0.4259	VDNFSSAR
13905	decoy	6777	7489	11495	839.410	2	-8.1	0.4257	QVSTPMQYSSTPVPR
13906	decoy	6778	2750	15583	507.256	2	-6.7	0.4257	DLPGEGRNR
13907	target	6778	12658	17072	698.907	2	-24.7	0.4257	PELIVSVKKAALE
13908	decoy	6779	12583	11234	922.396	2	12.9	0.4256	DPESAYNSGNSDVLDGGF
13909	target	6779	19607	6839	1364.588	3	4.5	0.4255	SCN(Deamidated)FSSTNISRFCNRAMNYAMNQEFGDIDQYSIYT
13910	decoy	6780	2266	19903	782.905	2	17.4	0.4253	TLDAELFHGYRDK
13911	decoy	6781	4752	2932	632.765	2	-17.4	0.4252	GEEDAFSEQPR
13912	target	6781	14339	13790	430.244	2	2.2	0.4252	AAGGAFLPR
13913	decoy	6782	1391	5158	375.213	2	14.8	0.4252	SRMSIR
13914	target	6782	11484	16102	388.737	2	-0.4	0.4251	FIIDLR
13915	target	6782	15569	19057	921.469	2	-4.9	0.4250	PDRVSFPLQSSEKSPAP
13916	target	6782	13942	6429	688.876	2	-5.9	0.4250	KDVYLRGLADGGL
13917	target	6782	19701	10151	759.837	2	-6.9	0.4249	ICRNFMGGFNCTR
13918	target	6782	12024	16835	769.371	2	7.0	0.4249	SLDTASCNIIIDGLC
13919	target	6782	6823	17672	731.399	2	-2.2	0.4249	ELIEGTDFVVLAR
13920	target	6782	16888	23169	1037.874	3	-7.9	0.4249	ATPLGRGQHAAREGAAWPRAASPTVSTARPA
13921	decoy	6783	12782	9413	464.762	2	-16.0	0.4247	GTRAASLPR
13922	target	6783	17598	12329	352.727	2	0.7	0.4247	FAVLVR
13923	target	6783	6520	13428	434.766	2	-13.2	0.4246	LDVLRPR
13924	decoy	6784	5354	16626	905.908	2	-4.0	0.4245	AAADDSLTCGPAGVEFTSV
13925	target	6784	9536	10815	536.280	2	16.9	0.4245	TYSVPFSVTA
13926	target	6784	9251	13118	387.729	2	-9.4	0.4243	RSSVAVR
13927	target	6784	15058	14070	360.736	2	-0.8	0.4242	LVTLFK
13928	target	6784	5728	15991	500.259	2	-21.7	0.4241	GAGGSPLRER
13929	target	6784	13564	10769	734.336	2	-13.9	0.4241	LTGLDISSSDTPFD
13930	target	6784	785	11641	357.249	2	-0.9	0.4240	VLAAVIK
13931	decoy	6785	14128	19971	1106.056	2	8.4	0.4240	ASRWYQWLELVEDLNAAF
13932	decoy	6786	19135	6087	705.305	2	-18.9	0.4240	YSESSHAGLTDSR
13933	decoy	6787	9986	16617	891.889	2	-24.7	0.4239	ADVTDNASADHTLPLGEG
13934	decoy	6788	5764	8061	462.221	2	3.8	0.4239	ATSIADSSAT
13935	target	6788	13163	6954	318.174	2	-18.3	0.4239	FAEIR
13936	decoy	6789	19567	17560	756.354	2	-1.1	0.4238	ESRMNGETPHPTR
13937	target	6789	9106	21467	1127.560	2	5.2	0.4238	ERNMFTWNALIVGLAMHGHG
13938	decoy	6790	18075	638	454.727	2	-0.3	0.4238	LESYSGPR
13939	decoy	6791	5203	11710	647.293	2	7.0	0.4238	DGFLREAGGEQD
13940	target	6791	19764	3131	772.811	2	-16.1	0.4238	QFGNTDASCSGSSQR
13941	target	6791	8220	11501	905.435	2	-13.8	0.4237	LSTNNVIEEVFGKGSSE
13942	decoy	6792	2595	4063	546.271	2	-2.0	0.4236	SEEFPVDIR
13943	decoy	6793	12789	3506	416.549	3	-15.4	0.4234	LGVSCRLSADAR
13944	decoy	6794	8242	14652	434.766	2	-13.2	0.4234	DLVRIPR
13945	target	6794	3200	10161	1126.531	2	-19.6	0.4232	SSYTLKCDDIGFYISVLCKP
13946	target	6794	4655	6025	529.271	2	-16.2	0.4232	GEIPATVGNLS
13947	decoy	6795	7504	10557	587.338	2	5.7	0.4230	TFRISAIAPPT
13948	target	6795	3497	2999	669.762	2	3.6	0.4230	SADGRCGGGGGGDSW
13949	target	6795	14905	5357	706.332	2	-0.7	0.4229	SLYVGDLAGSVDES
13950	decoy	6796	6528	15624	541.854	2	-3.4	0.4229	LEKKKPAIR
13951	target	6796	11202	8438	327.690	2	7.0	0.4228	EPRPR
13952	decoy	6797	4756	17985	386.711	2	5.2	0.4228	PFAANPR
13953	decoy	6798	16483	16838	640.816	2	15.7	0.4227	AYQFAGWPLNN
13954	decoy	6799	3503	21867	509.307	2	-12.7	0.4227	PLSRLLYR
13955	decoy	6800	8410	6928	426.207	2	-23.1	0.4226	DTALEFR
13956	decoy	6801	16510	6131	504.219	2	-12.7	0.4226	DEEGSAFPR
13957	decoy	6802	10129	16295	604.276	3	3.2	0.4226	HDTDLYQTWPYQPF
13958	target	6802	1538	18904	1134.593	2	-5.2	0.4226	GEAAAPRAPLDLVTVLDVSGSMV
13959	target	6802	11738	4235	536.262	2	-22.7	0.4226	VFAPAPPNCR
13960	target	6802	15823	10838	336.717	2	-2.0	0.4225	LEILGK
13961	target	6802	11750	3343	544.758	2	5.0	0.4225	LGCVEADPER
13962	decoy	6803	5692	18276	685.352	2	0.8	0.4225	AEGPLEPVSSQQK
13963	target	6803	1549	4979	540.247	2	-6.1	0.4225	YGSPAACRPSA
13964	decoy	6804	12440	11592	512.237	2	6.2	0.4225	GCDMVTELR
13965	decoy	6805	6782	21196	721.884	2	0.6	0.4224	INGGAKTAIDPETR
13966	target	6805	19631	7099	809.353	2	-7.4	0.4223	FQQMNGFNEFEAR
13967	decoy	6806	12322	9435	544.755	2	2.3	0.4223	SISDNAPWAQ
13968	target	6806	2270	2919	365.163	4	-1.0	0.4221	VTRACDSGSDFGSGV
13969	target	6806	11540	4019	496.253	2	11.9	0.4220	LSMGEIDAR
13970	target	6806	10981	21443	1029.990	2	0.0	0.4220	LEDLENYMLDFFEGVPK
13971	decoy	6807	731	8851	601.787	2	-13.4	0.4219	LSGGEADRVPMA
13972	target	6807	17546	15849	1182.564	2	1.5	0.4219	LTDTCKNLCTNELLDVPDSNR
13973	decoy	6808	17145	18926	610.336	2	-6.1	0.4219	LTDVCVLTSLR
13974	target	6808	1870	8773	721.330	2	-5.6	0.4219	GEHGFFVPDHGSR
13975	decoy	6809	8604	9707	381.718	2	-13.5	0.4218	IYTLGPV
13976	decoy	6810	2255	18310	911.927	2	-7.8	0.4218	AVNMGNQMSIAGAMAQKT
13977	decoy	6811	8704	17473	842.385	2	-12.9	0.4217	DLYWCDEAGRFVPI
13978	decoy	6812	14833	18396	451.789	2	-13.2	0.4217	YRIIKIP
13979	decoy	6813	19321	12206	685.319	2	-5.4	0.4215	FSEPGSSDAAVFR
13980	decoy	6814	6461	14263	406.719	2	1.1	0.4215	VYFDLR
13981	decoy	6815	4823	14404	639.344	2	-15.3	0.4213	TQLFKWADIR
13982	decoy	6816	9065	12004	559.938	3	0.8	0.4213	ELPLMQKPMAGDFSN
13983	target	6816	5522	5603	634.266	2	-17.4	0.4213	TESDEMSAIER
13984	target	6816	13350	22136	1132.506	2	0.4	0.4212	SVFCCCCSAEVEAARSSSRLR
13985	target	6816	7968	23426	462.797	2	-12.6	0.4211	PKKVTVPR
13986	target	6816	10627	7795	308.187	2	-7.7	0.4211	LDVIVG
13987	decoy	6817	9223	5231	751.335	2	-12.8	0.4210	DRVEHGGCSTDVAR
13988	target	6817	11548	20190	616.832	2	5.8	0.4209	DFPLRRSRDA
13989	decoy	6818	5393	13237	525.271	2	3.8	0.4209	LDAPNIFPY
13990	target	6818	13830	10683	637.320	2	-16.1	0.4209	SGRAWDLVLEQ
13991	decoy	6819	12765	8289	945.432	2	-19.1	0.4209	STRWHAASLDCTLSRAD
13992	target	6819	16923	17577	366.742	2	0.7	0.4209	LALFLR
13993	target	6819	7482	5888	396.211	2	-14.7	0.4208	GKSSSGLVG
13994	decoy	6820	12608	13667	591.316	2	-15.3	0.4207	DKVHWLVER
13995	target	6820	14123	17028	365.233	2	11.6	0.4207	GGLLEIK
13996	decoy	6821	19388	22874	1256.132	2	-20.3	0.4207	AYKYATMFHALPETLSVGALTAR
13997	target	6821	1981	3406	521.716	2	9.1	0.4206	DVDANYATCA
13998	decoy	6822	10858	11743	706.820	2	-3.0	0.4205	SMEEGLGFVGTSQA
13999	target	6822	5734	23414	1226.126	2	-17.4	0.4205	DKGITEESVAYSFIERRIQPL
14000	decoy	6823	9563	6567	767.851	2	-0.2	0.4204	VVVEDDSDEVLMQG
14001	target	6823	4338	10377	367.732	2	1.9	0.4204	LLYGLR
14002	decoy	6824	10769	8879	492.229	2	19.8	0.4204	EGSAFLSSAD
14003	decoy	6825	19795	14804	550.323	2	3.5	0.4204	ALIAVSGVAIEG
14004	decoy	6826	12149	22520	525.882	2	-8.7	0.4204	LLIKPLLLK
14005	decoy	6827	16139	7858	1053.959	2	-1.5	0.4203	DVNHMEQNDTNSSIFERA
14006	target	6827	1450	8638	707.307	2	-17.8	0.4203	LGTTDMSQEEFR
14007	target	6827	5790	11108	623.845	2	7.8	0.4203	VGFLPRDCALR
14008	target	6827	17013	18754	381.748	2	1.1	0.4202	TILFLR
14009	decoy	6828	1706	13154	851.404	2	-8.6	0.4199	DNSLVRAEAQDVDNR
14010	decoy	6829	9450	22872	779.678	3	-20.7	0.4198	ASFLKMIGGECPHQPGGDCPHR
14011	target	6829	19066	4854	497.239	2	-14.7	0.4198	ALMSMDGIR
14012	target	6829	542	4300	483.766	2	2.5	0.4198	HRIAQGER
14013	decoy	6830	10473	15693	487.275	2	0.8	0.4197	READLTLR
14014	decoy	6831	3727	4326	1159.481	2	-11.1	0.4195	SDECQHVATMPEASEELLEEA
14015	decoy	6832	1595	5549	442.736	2	-5.6	0.4195	GTSRPPNR
14016	target	6832	9500	16736	590.319	2	-14.2	0.4194	DLGDLLAAVHR
14017	target	6832	4560	17315	442.232	2	-12.0	0.4194	LFYSTPR
14018	target	6832	434	13920	536.307	2	-18.6	0.4194	AATSKGKGVPR
14019	target	6832	4535	6021	679.254	2	0.2	0.4194	YTADDDCWAPSN
14020	target	6832	19702	3674	540.241	2	-1.3	0.4193	KSSNASDSFH
14021	decoy	6833	6099	12761	587.340	2	5.7	0.4193	VVAEGMLSVLR
14022	decoy	6834	6908	12050	621.325	2	-13.6	0.4193	APNKLRGDEKGG
14023	target	6834	3991	19964	883.894	2	-0.8	0.4192	NGVAVSDYPSDGVDSER
14024	target	6834	11885	21928	405.728	2	-2.3	0.4192	DLLFFR
14025	target	6834	10484	15800	785.320	2	6.6	0.4191	SGGDRENSGFEASGPC
14026	decoy	6835	3387	14713	418.753	2	-0.1	0.4191	FVTVKSR
14027	decoy	6836	1172	5744	1071.984	2	-11.1	0.4191	RLLMDAVPESMCGEGGANHR
14028	target	6836	15297	16345	381.730	2	1.4	0.4191	VLDLFR
14029	target	6836	3189	10886	537.786	2	-16.5	0.4191	AKFPITSDVP
14030	decoy	6837	9423	8146	460.263	2	-1.4	0.4190	TLTTAARVS
14031	decoy	6838	13331	8652	486.555	3	-7.8	0.4189	SASVEFCLETPFQ
14032	decoy	6839	2344	8738	511.723	2	-8.1	0.4189	DEGASCAITVG
14033	target	6839	10407	24166	421.250	2	-8.5	0.4188	AAARSLPR
14034	decoy	6840	2494	9134	454.728	2	-11.2	0.4187	LEDYRGR
14035	decoy	6841	15838	2328	1468.444	2	23.6	0.4187	LLDKHIKKKKTRSFRRRRKAKNGA
14036	target	6841	7983	12402	608.315	2	-2.4	0.4187	FEPELPNEKL
14037	decoy	6842	10241	22961	483.354	2	15.3	0.4187	KRPIILIL
14038	target	6842	14153	3231	368.236	2	4.5	0.4186	RKYLR
14039	target	6842	4071	11359	367.731	2	-2.1	0.4186	YALVIR
14040	decoy	6843	1713	17770	632.330	2	7.6	0.4186	EAFGPESKSRR
14041	decoy	6844	14594	6575	659.318	2	-15.1	0.4186	EFFLVAASDYR
14042	decoy	6845	6644	22625	683.381	2	13.3	0.4185	EPPPLSDANLKGK
14043	target	6845	6727	15969	775.400	2	-10.0	0.4184	LLCASEATKICIER
14044	decoy	6846	12558	16106	650.349	2	-14.1	0.4182	IDATRAIVMGGVP
14045	target	6846	18300	7669	398.246	2	-16.3	0.4181	TLAVPVVP
14046	target	6846	15882	23600	472.786	2	2.0	0.4181	ARSASAIIR
14047	decoy	6847	1961	18690	364.226	2	-3.2	0.4179	PAGITIR
14048	target	6847	12675	5291	385.216	2	-4.1	0.4179	SLPPKMP
14049	target	6847	10755	6188	454.738	2	-0.4	0.4179	SHAAAAGPAR
14050	target	6847	3461	13767	550.320	2	6.4	0.4179	ALPSPPPPPAR
14051	target	6847	3323	12376	365.730	2	9.6	0.4178	IDTILR
14052	decoy	6848	3028	4138	457.245	2	-1.6	0.4178	VERAPEGR
14053	target	6848	13430	21342	691.371	2	-11.3	0.4177	SISFCSKLEVIR
14054	decoy	6849	18635	19132	536.308	2	16.4	0.4177	DAGRLPSSLR
14055	decoy	6850	18237	20700	412.797	2	17.7	0.4176	KVVPLLR
14056	target	6850	4847	7844	560.279	2	-12.3	0.4176	DLTTENSALR
14057	target	6850	14367	10167	772.833	2	-14.9	0.4176	AWQVMYGMAQCTR
14058	decoy	6851	8491	22764	539.289	2	-8.2	0.4175	NSAHPPVVTR
14059	target	6851	5792	22130	841.367	3	0.3	0.4173	LIESELQMMEHESTCLEDGDGR
14060	target	6851	12363	16427	691.790	2	-20.4	0.4172	DSGKSVWESECR
14061	target	6851	11093	9795	426.755	2	-3.9	0.4172	GNPAKPLR
14062	target	6851	18343	12527	540.286	2	-1.4	0.4172	FNGMLTAGIR
14063	target	6851	4121	12029	320.721	2	-8.5	0.4172	LPGLIK
14064	decoy	6852	11286	3448	598.768	2	-11.8	0.4171	DDDHDIPELK
14065	decoy	6853	14353	13494	593.291	2	-13.0	0.4170	DPDKPPDFVR
14066	target	6853	4848	7009	689.343	2	-2.7	0.4170	LLCLYTEHETR
14067	decoy	6854	19052	9393	696.827	2	-13.3	0.4169	AGEGGYPSVDLEAK
14068	target	6854	3500	5708	645.336	2	0.3	0.4168	YVPATPGSRWVG
14069	target	6854	13203	17150	919.906	2	-7.4	0.4168	DAHYSSVKDNGEYEPK
14070	decoy	6855	18394	7750	503.258	2	-5.3	0.4168	ELPYIELE
14071	decoy	6856	9867	10078	495.270	2	-9.4	0.4167	FVKDDLPR
14072	decoy	6857	10596	8882	443.758	2	-6.5	0.4167	PFGLSPLR
14073	target	6857	11538	7369	308.188	2	-22.0	0.4167	LDVIR
14074	target	6857	13785	4866	703.309	2	-5.4	0.4167	KDGGDAGGDGKDADK
14075	target	6857	4964	17195	777.323	2	-9.4	0.4166	DDIAEEMTESTIAE
14076	decoy	6858	4591	15298	685.319	2	-24.1	0.4166	STDSVSNPIFFGV
14077	target	6858	17733	16052	564.303	2	12.7	0.4165	DPNALPPFTR
14078	decoy	6859	9542	9636	479.235	2	-8.2	0.4165	PPVCTGEVVG
14079	decoy	6860	12722	18174	1246.141	2	2.1	0.4164	ALFKRDHRNRNYGAQLASTSW
14080	decoy	6861	18213	3740	337.159	2	-11.4	0.4162	FSTYVG
14081	target	6861	15224	12064	992.940	2	-10.1	0.4161	AAFSGSGNTAENDVSSLIMN
14082	target	6861	2698	2727	531.245	4	-8.5	0.4159	DAYRQHHEVTAMGENVPAP
14083	decoy	6862	16816	15403	1012.976	2	-22.5	0.4158	DAATKNLARSMEQCLLFN
14084	target	6862	19073	17467	946.937	2	9.6	0.4158	FTSVEFGAYCAEEGVQR
14085	decoy	6863	7606	11930	913.903	2	-9.7	0.4158	VISAQGCGQCSSPAFESR
14086	target	6863	12756	7012	335.210	2	12.6	0.4158	VAAGVPR
14087	target	6863	18492	21687	770.855	2	5.7	0.4156	FVEAEASCSLEEAR
14088	target	6863	16418	23609	520.277	2	-17.0	0.4155	SLHALRSGAQ
14089	decoy	6864	14062	14273	574.822	2	-8.3	0.4155	LAPFIEGFVR
14090	target	6864	11085	1291	966.226	3	-4.4	0.4155	DKQEVVIEKIVRNKRKCVTVVKGLD
14091	target	6864	5693	19433	685.820	2	11.1	0.4155	AEEDTEAANPAPR
14092	target	6864	13366	12637	651.297	2	-8.0	0.4155	EPEEGDGGGLSVR
14093	target	6864	11661	11212	497.747	2	14.3	0.4154	GVELDDTVF
14094	decoy	6865	6491	17419	575.282	2	2.4	0.4154	NEPDDPPIPR
14095	target	6865	16081	20847	608.820	2	2.3	0.4152	ISEELLLDLDG
14096	decoy	6866	18040	5262	605.327	2	1.2	0.4151	TLGLGYWMLR
14097	decoy	6867	428	9892	856.371	2	-14.5	0.4151	FMKEDLCAPCVGNER
14098	target	6867	19461	6493	575.298	2	-1.4	0.4151	VGDDTALFVGR
14099	target	6867	16417	15854	397.713	2	0.1	0.4151	FDRPFI
14100	target	6867	7692	9071	349.715	2	5.0	0.4151	LPEAIR
14101	target	6867	9936	15865	682.347	2	-3.5	0.4150	ERTTSLTSAAGGGR
14102	target	6867	7806	6446	315.194	2	-9.5	0.4150	LEVIVG
14103	target	6867	1216	15740	708.346	2	0.3	0.4149	HVCTAPVQYNGAR
14104	decoy	6868	6361	23888	492.837	2	23.2	0.4149	IIIDKIAAK
14105	decoy	6869	7051	12850	385.708	2	8.4	0.4148	FFMGLR
14106	target	6869	12926	15618	539.294	2	-12.1	0.4148	EIGIETLFR
14107	decoy	6870	10232	2301	415.498	3	-16.2	0.4147	DPGADCFYSNR
14108	target	6870	14405	10915	717.350	2	-7.0	0.4147	LGFDADPSSNIAAR
14109	decoy	6871	15057	9647	682.288	2	-2.6	0.4146	NEAEGSGNDDSLR
14110	target	6871	7619	16849	919.906	2	-9.6	0.4146	DQMNSDTWDLVSAQTK
14111	target	6871	17304	6389	441.250	2	-19.6	0.4145	VPTAVAPAVG
14112	target	6871	6798	10380	499.798	2	-10.9	0.4144	AAAVLDALVR
14113	target	6871	17820	4894	561.287	2	-1.2	0.4144	FWRASMAPR
14114	target	6871	5769	20375	903.913	2	1.0	0.4144	APCRHCYAQSGRVFDP
14115	decoy	6872	9665	17268	834.891	2	3.4	0.4144	VLDSDDRAWVDCFK
14116	decoy	6873	18278	22087	774.343	3	2.0	0.4143	VWVYSPGDTNDADPNQVNWSG
14117	decoy	6874	18066	21346	819.848	2	-9.6	0.4143	SGGEWFSGVEPMPCR
14118	target	6874	18726	11902	374.721	2	-0.5	0.4143	LAEFIR
14119	decoy	6875	6775	4495	500.218	2	-2.1	0.4142	DHQPSMER
14120	decoy	6876	770	22684	572.817	2	-21.3	0.4139	FLGIVALQHF
14121	decoy	6877	18677	22227	402.248	2	14.1	0.4139	PYAAILR
14122	target	6877	2197	15689	758.428	2	-7.7	0.4137	INGRSSVSIEKGLR
14123	target	6877	1250	10679	357.729	2	0.2	0.4135	VVDIIR
14124	decoy	6878	15175	19160	711.871	2	-15.1	0.4135	LRNADVHIQGSGR
14125	decoy	6879	2877	23335	1053.004	2	-2.1	0.4133	LNSALPEPPQWADLMFFE
14126	target	6879	7768	22524	987.011	2	-12.7	0.4132	DFTNPEAHAWFKKILR
14127	decoy	6880	6720	11185	529.286	2	-13.4	0.4132	IWPATRGKE
14128	target	6880	11215	11889	477.785	2	-12.1	0.4131	AAALVGSLPR
14129	decoy	6881	13369	16198	639.835	2	6.4	0.4131	EDVFRVDSRR
14130	target	6881	9533	8639	819.380	2	-14.9	0.4130	EVDAAAEHLDSVEPR
14131	target	6881	11904	8332	567.334	2	-17.6	0.4130	LHRRWLPR
14132	decoy	6882	13678	14255	693.346	2	8.6	0.4130	SSATEIVFAMSSR
14133	decoy	6883	7801	4533	553.268	2	-11.5	0.4129	VCDRLTGGER
14134	target	6883	6138	11901	594.780	2	-6.9	0.4128	LGYAEMETKF
14135	decoy	6884	13880	14095	346.702	2	-1.3	0.4127	GLKFDL
14136	target	6884	8769	22984	878.448	2	-1.1	0.4126	AAAAPVAAPATTSASAPPAY
14137	decoy	6885	12877	3811	551.270	2	-18.9	0.4126	VVADELNDAR
14138	target	6885	1468	20002	957.930	2	-1.8	0.4126	RFCAGDACNVLVRCCER
14139	decoy	6886	1836	20265	1133.517	2	-18.1	0.4125	VYEGQERGQACWDQKVVDR
14140	decoy	6887	15971	7203	646.843	2	-17.2	0.4125	LPGWLVPEEPR
14141	decoy	6888	17871	12993	722.376	2	10.7	0.4122	RKASDKEGNPDAR
14142	target	6888	1280	10610	574.310	2	-20.8	0.4122	LLDEFVGLGGK
14143	target	6888	4969	3384	340.674	2	7.8	0.4122	FAESAR
14144	decoy	6889	13079	17744	522.290	2	-14.6	0.4122	NTLFVPPQK
14145	target	6889	14540	10490	596.283	2	-5.6	0.4122	DEQGRHFFR
14146	target	6889	15613	17859	944.402	2	14.6	0.4121	QGDPEDDGDGDAQGRGGGGK
14147	decoy	6890	13962	17623	468.281	2	14.7	0.4121	FGSRISLR
14148	decoy	6891	4556	20044	911.904	2	-2.4	0.4120	ADTDNAEESISLGNSRGS
14149	decoy	6892	944	9517	585.835	2	-18.1	0.4120	SRGLSVVKLDP
14150	target	6892	11832	4154	410.172	2	-14.5	0.4120	DEVGDER
14151	decoy	6893	9149	2303	508.893	3	-14.5	0.4118	DASTMWSSRGGRVD
14152	target	6893	7188	19566	1110.049	2	-2.8	0.4118	SNTDAILNGLEVMKISNQANS
14153	target	6893	6804	13239	570.261	2	-9.7	0.4118	SSSLSTCLVDQ
14154	decoy	6894	5799	5918	677.269	2	-16.0	0.4117	DWGYGPDICDGR
14155	decoy	6895	12155	7323	599.325	2	4.3	0.4117	YERNHIPLVG
14156	decoy	6896	2441	6477	437.203	2	-7.5	0.4116	PATDNEAR
14157	target	6896	10541	17659	593.839	2	2.2	0.4116	ELKLDLNDKV
14158	decoy	6897	9201	8274	382.227	2	1.9	0.4116	FIGASLR
14159	target	6897	972	4599	505.724	2	-6.3	0.4115	ELDDVWFS
14160	target	6897	1203	18005	551.648	3	4.4	0.4114	EPRLLLGLELDTAAAA
14161	target	6897	7035	7971	311.161	2	-14.6	0.4114	ADFLVG
14162	target	6897	5791	5097	624.775	2	-7.9	0.4113	PMGDLNTESER
14163	target	6897	2794	22911	739.391	2	-3.5	0.4113	FLMPIVLKECGEV
14164	decoy	6898	3163	3301	686.642	3	10.7	0.4111	SAPSEYSWELGAPFSQCAAG
14165	target	6898	11731	22470	655.865	2	4.4	0.4109	LERETGLTVHR
14166	target	6898	17392	9145	403.695	2	0.2	0.4108	DVGSCGIR
14167	target	6898	13095	7143	373.224	2	21.5	0.4107	WLSAIVG
14168	decoy	6899	11318	8044	349.178	2	-9.9	0.4107	FFVEVG
14169	target	6899	16360	21171	688.373	2	-16.4	0.4106	KVISNEMTVQVK
14170	decoy	6900	1400	4296	366.205	2	-2.4	0.4106	EAVAVSR
14171	target	6900	12129	3077	317.850	3	9.5	0.4105	RTIISAAYG
14172	decoy	6901	10417	4498	700.310	2	10.3	0.4105	RAPWDNNESHSS
14173	target	6901	18130	11023	772.321	2	-1.0	0.4104	EDLNDRHGGDSNSQ
14174	target	6901	13788	2877	410.566	3	1.2	0.4103	LLVEKSIPCID
14175	decoy	6902	9000	13361	495.252	2	-20.1	0.4102	AAAGPAQFTR
14176	decoy	6903	8850	16042	600.303	2	7.4	0.4102	DGHVGVSLISES
14177	decoy	6904	9058	21092	412.796	2	17.1	0.4101	KVVPLLR
14178	decoy	6905	19164	20231	771.063	3	2.8	0.4101	VEINADHVNQFDIALIASDAR
14179	target	6905	5135	8825	412.741	2	16.0	0.4101	VPRPDAVA
14180	decoy	6906	4863	6982	326.169	2	-8.0	0.4100	TLDFGV
14181	target	6906	6002	23501	439.229	2	8.0	0.4099	SMEEILR
14182	target	6906	4516	16745	349.762	2	-0.2	0.4099	LLLIVK
14183	target	6906	8743	18077	765.853	2	-2.9	0.4097	ISSADAKHDTQEQT
14184	decoy	6907	17136	16712	592.336	2	4.8	0.4096	AAPGFGAAVPGIR
14185	decoy	6908	11651	14799	887.441	2	5.8	0.4095	VQQEQAGIPENEVVYA
14186	decoy	6909	2282	16046	425.231	3	-5.4	0.4093	AIDSRDATGVRI
14187	target	6909	16391	12852	335.734	2	-0.5	0.4090	IVGLLR
14188	target	6909	16070	3456	487.774	2	-11.2	0.4090	KLTEQVKE
14189	decoy	6910	5675	3798	339.683	2	21.0	0.4090	VAGEFVG
14190	target	6910	9241	16481	699.339	2	-4.4	0.4089	SNVNAGSAQPAEPR
14191	target	6910	18027	13051	464.250	2	-0.8	0.4088	YLEYLAR
14192	target	6910	11992	6183	321.703	2	9.2	0.4086	ITPVGR
14193	target	6910	16310	15365	839.397	2	-15.3	0.4086	DTTEFVEQLPAKWN
14194	target	6910	14071	5438	318.170	2	-10.7	0.4084	FVDVVG
14195	decoy	6911	17467	17660	426.237	2	0.0	0.4084	EPFLAFK
14196	target	6911	1011	10491	492.299	2	1.6	0.4083	KVAPQLSLQ
14197	target	6911	8771	20762	976.972	2	-13.7	0.4082	VSNMKFGGEVEIVTSVEQ
14198	decoy	6912	14667	23546	489.270	2	2.2	0.4082	APYLNVVTT
14199	target	6912	17066	1865	1214.889	2	-21.3	0.4080	FSDDSDGSEMSEDESSDEETSSG
14200	target	6912	7359	5226	557.297	2	-13.0	0.4078	SLPSGGAALGAGR
14201	target	6912	3663	5495	603.293	2	-2.2	0.4077	KQAASGCRGDGR
14202	decoy	6913	9505	20531	778.733	3	3.5	0.4077	ELQSTFERSVVPGDLLGCRDL
14203	decoy	6914	3084	15908	619.802	2	5.0	0.4077	ELEEPGSHLEV
14204	target	6914	8960	4722	476.259	2	-3.2	0.4076	LSSQFIEK
14205	decoy	6915	19125	16073	913.906	2	8.6	0.4075	EAVNDLDSCASMTESVR
14206	decoy	6916	617	20759	545.284	2	-7.0	0.4075	VDAAGAPVFSR
14207	target	6916	12986	15064	342.742	2	-0.3	0.4075	IILGLR
14208	target	6916	19510	3544	422.179	2	-14.4	0.4075	FEGDYGR
14209	target	6916	9987	8145	573.310	2	16.1	0.4074	ALDKYIQAHS
14210	decoy	6917	8402	7776	559.295	2	-15.6	0.4073	DAWLLRKES
14211	decoy	6918	8065	4335	329.188	2	2.0	0.4073	IGTGGPR
14212	target	6918	19526	11793	357.729	2	-0.2	0.4072	ALELLR
14213	decoy	6919	16304	21697	532.213	3	-12.6	0.4071	DAQCNSENQDNLFP
14214	target	6919	11862	6439	322.711	2	9.1	0.4070	ATAILR
14215	decoy	6920	19593	18665	562.327	2	-4.3	0.4068	GFPPLNPVVLA
14216	decoy	6921	13751	6112	739.330	2	-10.1	0.4067	EYSHTAGADVSQGR
14217	decoy	6922	16958	13600	962.412	2	-8.4	0.4066	DEIEGGPGFRGCEDCLAR
14218	target	6922	9520	10150	660.649	3	-4.2	0.4065	TISGSQQDWESTSLRER
14219	target	6922	17946	9767	522.278	2	-12.5	0.4065	ISPEIVGESL
14220	target	6922	8908	11007	855.730	3	-8.1	0.4064	HGGRHAFDMTNQRMTGHRGGWR
14221	decoy	6923	7556	13876	336.194	2	-5.4	0.4064	QPTGIR
14222	target	6923	17693	22772	434.262	2	0.4	0.4062	IRAPPTGR
14223	decoy	6924	1821	8843	476.702	2	-16.6	0.4062	DLGDHNGPQ
14224	target	6924	4920	6299	307.179	2	-9.4	0.4061	LPDLVG
14225	target	6924	10373	3785	582.268	2	-18.9	0.4060	FDDAPGLAMAR
14226	target	6924	15801	5295	757.333	2	-12.6	0.4060	NSDGPEGNLPELAGSG
14227	target	6924	17445	3796	621.321	2	-6.3	0.4060	ALCQKHGIDTR
14228	decoy	6925	10878	10029	574.294	2	-4.5	0.4060	QNYAASPAGLR
14229	decoy	6926	13305	20978	905.985	2	-7.7	0.4060	AGAEQLTGSAQNVLAPKR
14230	target	6926	729	2531	556.916	3	2.9	0.4059	LCYCCENQKPSQPR
14231	target	6926	6287	7682	551.304	2	-21.9	0.4059	SRGRAASIGAR
14232	target	6926	8730	21470	1025.967	2	-24.5	0.4059	QYPVSEHGFEFQELLVE
14233	target	6926	9693	9077	381.682	2	1.5	0.4058	LDGCAAGR
14234	decoy	6927	2516	16706	917.958	2	-1.5	0.4057	VFSDILAPESLEELSW
14235	target	6927	4060	7245	332.696	2	11.9	0.4056	VINYR
14236	decoy	6928	5124	2859	407.233	2	1.8	0.4056	KPGGIGER
14237	target	6928	7868	10575	529.286	2	-6.2	0.4055	LGEPKQAMAL
14238	decoy	6929	15240	12293	475.751	2	0.5	0.4054	LTDEFRLG
14239	target	6929	3374	3848	853.366	2	-14.2	0.4054	GWEEGDVTCPAGVETR
14240	decoy	6930	16849	12437	1011.918	2	-10.6	0.4053	DDNVRSSSHCESSTPLVCS
14241	decoy	6931	9879	3687	392.676	2	-12.5	0.4052	YGEIISC
14242	target	6931	2432	14614	375.705	2	-1.9	0.4050	DIKLDF
14243	target	6931	9756	4128	341.701	2	8.5	0.4049	LPPEAR
14244	decoy	6932	3310	14657	791.918	2	2.3	0.4048	VSSLPGIHGVCLGSEK
14245	decoy	6933	4954	7527	364.708	2	-16.2	0.4048	HFVGLR
14246	decoy	6934	5144	19012	409.260	2	-7.8	0.4048	FTVLPLK
14247	target	6934	14724	13018	368.194	3	-9.8	0.4047	TVDPAPEFVK
14248	target	6934	567	5217	505.242	2	-22.0	0.4047	WVADYVLGS
14249	decoy	6935	7794	6272	689.315	2	-6.6	0.4046	DLEDESGLLQCR
14250	decoy	6936	6342	9237	681.330	2	-2.2	0.4046	SAIGERSNEWGR
14251	target	6936	11324	6159	633.788	2	-1.3	0.4044	DTSSTDGITEQL
14252	target	6936	9396	10731	609.607	3	-11.1	0.4044	SPPADSPSPTSQGGSGNGAR
14253	target	6936	14066	3992	581.271	2	5.5	0.4044	VVAMDQPSPMS
14254	decoy	6937	5953	12116	725.332	2	0.2	0.4043	SAGGAELGNSETNSR
14255	target	6937	6875	2844	615.257	2	-16.7	0.4043	DCYHHWAAAR
14256	target	6937	12445	21905	958.983	2	-0.3	0.4043	LEVRPLDYSASESASPVP
14257	target	6937	5010	4521	345.215	2	-1.3	0.4043	RKMVR
14258	target	6937	15051	22915	628.340	2	-4.6	0.4042	FFGKKTKEDR
14259	target	6937	15729	22537	503.783	2	1.3	0.4041	VNFLVTSQV
14260	decoy	6938	12580	12733	455.293	2	-11.0	0.4040	PTPVKVIR
14261	decoy	6939	10797	20544	629.332	2	-6.8	0.4040	LDRPEASASRR
14262	decoy	6940	14992	10187	517.234	2	-6.0	0.4038	GHWCFDLR
14263	decoy	6941	12526	3336	384.190	2	5.7	0.4037	YGSGDLR
14264	decoy	6942	11430	6481	527.238	2	-19.2	0.4035	MYANDGRAR
14265	target	6942	16846	15628	596.319	2	9.9	0.4033	TLDGMVWNKK
14266	target	6942	4047	9130	440.222	2	0.6	0.4033	LFEWER
14267	target	6942	15822	3739	500.536	3	-4.9	0.4033	ADDGSEHSATSGSAAH
14268	decoy	6943	19238	21279	602.359	2	12.1	0.4031	TVVFRARLNQ
14269	decoy	6944	2798	22851	436.675	2	-16.8	0.4031	AFRCCLCG
14270	decoy	6945	1733	5394	637.791	2	5.1	0.4029	DLLNPDDEMGR
14271	decoy	6946	899	18071	933.928	2	8.3	0.4028	YPLGEQDSPCSWVETR
14272	target	6946	6258	17089	362.757	2	-1.0	0.4027	LLLPLR
14273	target	6946	18093	7574	496.252	2	-2.5	0.4027	LGTLGCASNR
14274	decoy	6947	3588	23210	762.859	2	-16.5	0.4027	DFIEASRAVSELMG
14275	target	6947	7381	20443	473.257	2	-12.5	0.4026	FFKVGGYK
14276	target	6947	18786	14740	640.830	2	-7.8	0.4025	AAASWLLTYER
14277	decoy	6948	12622	3375	412.755	2	17.8	0.4024	LLPGAPEK
14278	target	6948	41	4814	454.253	2	5.5	0.4024	RMPPPPGR
14279	target	6948	13890	10738	442.237	2	-8.4	0.4024	FLGMFLVG
14280	target	6948	16257	5801	325.196	2	-12.8	0.4023	VIVYVG
14281	target	6948	12017	3388	418.201	2	-10.7	0.4023	IADTSISE
14282	decoy	6949	12305	23278	671.903	2	-5.5	0.4021	LIVAKKSGEELR
14283	decoy	6950	7865	11840	995.983	2	-3.0	0.4020	DELPGAINVAPGYCKGSSGR
14284	decoy	6951	16372	19266	552.282	2	-14.7	0.4020	LSDATGKPPAF
14285	decoy	6952	17899	4848	637.295	2	-7.1	0.4020	GYVGDGHVQEGR
14286	target	6952	13424	11569	336.719	2	2.0	0.4020	IGEILK
14287	target	6952	11444	5185	402.725	2	-4.9	0.4020	YPVGRGR
14288	decoy	6953	9330	12764	418.250	2	0.6	0.4020	IVDLTFK
14289	target	6953	1874	10525	440.766	2	-0.4	0.4019	TPLPSLPR
14290	target	6953	3760	8786	408.211	2	-14.7	0.4018	TPEELAR
14291	target	6953	16297	9122	490.254	2	-7.3	0.4018	RTPDPTHR
14292	decoy	6954	19594	9834	573.268	2	-7.5	0.4018	DDPMAVRADR
14293	target	6954	19527	16035	472.782	2	5.1	0.4018	EGKLASAIR
14294	decoy	6955	17894	20030	478.769	2	-0.6	0.4017	VEHVGFLR
14295	target	6955	7910	8561	314.207	2	4.3	0.4016	RKAPR
14296	decoy	6956	19153	3083	779.337	2	-14.3	0.4014	DAPNNVNQRSAEGEG
14297	decoy	6957	5610	8177	624.306	2	2.7	0.4014	DFPIRADEER
14298	target	6957	4120	11224	359.715	2	-2.5	0.4013	VLSFPR
14299	decoy	6958	16766	4913	382.709	2	-12.2	0.4013	VYVVGID
14300	target	6958	15944	20039	626.326	2	12.0	0.4013	FGLPMATTITEA
14301	target	6958	14187	12554	346.222	2	18.2	0.4012	AKGFIR
14302	target	6958	756	5328	347.173	2	-8.7	0.4011	IEEFGV
14303	decoy	6959	17297	2690	507.740	2	-13.0	0.4009	VSPPSADGER
14304	target	6959	10495	16186	332.872	3	-17.6	0.4008	RRGKGVRPA
14305	decoy	6960	8246	13958	449.272	2	-4.9	0.4007	VLAPVASGAL
14306	target	6960	8891	16602	362.758	2	-0.2	0.4005	LPLLLR
14307	decoy	6961	17463	4935	432.246	2	-12.2	0.4004	TTTKKER
14308	target	6961	17658	23002	533.341	2	-13.6	0.4004	VLSPPRKLR
14309	decoy	6962	13991	17161	570.324	2	-11.6	0.4003	DGAVKGPILNR
14310	decoy	6963	11828	18572	1116.484	3	-24.3	0.4002	DSNHRHGVDSGWSPMVSHNWASRPLSTCGLG
14311	target	6963	926	19585	909.925	2	0.7	0.4002	STGGTGNFQQQQFGSFK
14312	target	6963	2085	16964	783.329	2	-3.0	0.4001	PPICYNCKESGHMS
14313	target	6963	4497	17143	438.235	2	-17.3	0.4000	FAHPIYK
14314	decoy	6964	19525	11476	418.250	2	0.5	0.3999	LAIDYLK
14315	target	6964	19296	3962	384.687	2	-14.9	0.3996	ITTYDGV
14316	target	6964	14345	15232	935.910	2	12.3	0.3996	DTEEYCETSDQLLDPL
14317	target	6964	8708	22267	1028.997	2	-7.1	0.3995	DFSSHGQRMSIYGFVAVR
14318	target	6964	14280	14848	374.734	2	-0.8	0.3995	LIFDLK
14319	target	6964	16961	12987	468.246	2	-10.9	0.3995	FSNPTTIR
14320	target	6964	6820	3403	478.731	2	-14.8	0.3994	EPAGAAGSPTV
14321	target	6964	17553	2442	473.259	2	-14.5	0.3993	RHRHPSR
14322	decoy	6965	4210	22016	535.826	2	12.9	0.3993	KSVQGVTVPR
14323	target	6965	945	11179	766.365	2	-1.7	0.3993	ALYDGSARGGGQSVHG
14324	decoy	6966	18020	20156	681.801	2	-8.6	0.3993	MFGCDGLVTFSSV
14325	decoy	6967	14600	19131	529.823	2	3.0	0.3992	VLGYIPQIR
14326	decoy	6968	19275	9911	469.229	2	-5.4	0.3991	NEMKYPR
14327	target	6968	8685	17991	784.313	2	-11.0	0.3991	DDLICSCDGDNEIR
14328	target	6968	6481	4247	349.161	2	-17.5	0.3991	YTGSGGR
14329	decoy	6969	15208	13680	550.287	2	-20.8	0.3990	AGHIAVFQGIS
14330	target	6969	8212	18952	536.310	2	-13.8	0.3989	TRPITKAER
14331	target	6969	8217	22579	1105.546	2	-8.3	0.3988	ATVYSGRWDIAQ(Deamidated)ACRELAAK
14332	target	6969	7192	5673	445.728	2	-12.8	0.3988	LSGSHHPR
14333	decoy	6970	9828	18083	787.393	2	-15.8	0.3987	DFWSLHALSWRR
14334	target	6970	5999	7087	694.326	2	-3.2	0.3987	GVKSYFCCPLDR
14335	target	6970	10974	16924	911.909	2	18.0	0.3987	NGDFEQGPNASQMNGTR
14336	decoy	6971	13094	14834	494.794	2	10.5	0.3986	LPVEGTLLF
14337	decoy	6972	19067	12105	567.621	3	-8.6	0.3985	NSYFPTELVGAYLAR
14338	decoy	6973	13733	13852	665.314	2	-14.2	0.3985	GLERPTQEDER
14339	decoy	6974	12378	13731	357.723	2	-22.7	0.3984	LPFPLK
14340	target	6974	18588	10400	343.726	2	0.7	0.3984	LVDLVK
14341	decoy	6975	14361	21124	463.291	2	-8.0	0.3983	GKILPLER
14342	decoy	6976	8515	2745	464.734	2	-14.2	0.3982	DGLPLEER
14343	target	6976	13816	12301	522.291	2	1.8	0.3982	IVAEDEVLR
14344	target	6976	8966	5245	336.709	2	-13.0	0.3981	VLVWR
14345	decoy	6977	11012	8132	488.257	2	-2.3	0.3979	FEPMPKAR
14346	decoy	6978	1023	21006	786.401	3	0.5	0.3979	HPEEKDGIASGTTPEITLLSYV
14347	target	6978	19672	10494	322.187	2	24.1	0.3978	NPSGLR
14348	decoy	6979	2052	2820	697.302	2	-18.8	0.3978	TYQDKTGDPGSGAP
14349	target	6979	14245	23621	464.272	2	0.7	0.3977	ASPRDLLR
14350	target	6979	12830	9184	662.787	2	-10.2	0.3977	DLCLDCCRDIR
14351	decoy	6980	12621	20500	412.796	2	17.3	0.3977	VLKVPLR
14352	decoy	6981	2657	7284	692.827	2	-14.8	0.3977	NLTRNCAAFLDF
14353	decoy	6982	12907	6896	590.281	2	-8.6	0.3977	DRRMSSSNAR
14354	target	6982	16133	13822	713.366	2	-0.7	0.3976	FVNLSASDYPLVT
14355	decoy	6983	14612	3752	423.719	2	-2.2	0.3975	VDDVSGVR
14356	target	6983	11967	17124	911.907	2	6.7	0.3975	IVESDHHDDSGNEGGRV
14357	target	6983	7358	12320	337.205	2	6.0	0.3974	NSALLR
14358	decoy	6984	7262	13844	514.754	2	0.8	0.3972	SVPPQSGKDN
14359	target	6984	1627	19852	1126.993	2	22.2	0.3972	VEGDEAMGGEEEEREVTGAVGC
14360	target	6984	16924	20429	536.836	2	16.1	0.3970	GSKKLSSPIR
14361	target	6984	8740	4812	634.300	2	-13.3	0.3970	IDFTIMGNNSR
14362	target	6984	11513	4457	669.814	2	2.7	0.3970	LSDEFSEEQVR
14363	decoy	6985	4749	15832	662.854	2	0.4	0.3969	NLLSQWDHALK
14364	target	6985	16716	23341	486.802	2	1.0	0.3967	GRTATVLVR
14365	target	6985	10628	19237	805.341	2	1.8	0.3967	DSAEASDVDLSSGEEV
14366	target	6985	2384	16625	440.227	2	0.6	0.3967	DIEFDLK
14367	decoy	6986	4095	12715	794.375	2	-12.6	0.3967	DDAQQHVTASRFGR
14368	target	6986	11851	8121	505.271	2	-6.9	0.3967	VDALHAEVR
14369	decoy	6987	3735	11265	438.739	2	15.3	0.3967	VASYSPPR
14370	target	6987	7108	17752	379.228	2	-11.4	0.3965	NIEILR
14371	decoy	6988	11682	20930	780.311	2	-13.3	0.3965	YNCQVTDICSGELD
14372	target	6988	2359	14522	613.803	2	-6.8	0.3965	VFIFDMPAMR
14373	target	6988	6452	21333	629.826	2	-10.8	0.3965	NGTSNGIVPMLR
14374	target	6988	12008	4102	313.178	2	12.7	0.3965	PAGGAPR
14375	target	6988	13998	21292	521.298	2	-20.0	0.3964	MKPPRTRR
14376	decoy	6989	16847	3198	470.229	2	-21.8	0.3964	LDAMHPQK
14377	decoy	6990	6779	15570	411.248	2	0.3	0.3962	TTIAIFR
14378	target	6990	9792	21242	846.886	2	-4.1	0.3962	SKCSNISADVFSGCFK
14379	target	6990	5321	17608	378.752	2	-0.3	0.3961	IIELLR
14380	decoy	6991	13478	18292	823.422	2	-4.0	0.3960	VLDESGLAHEAKLYT
14381	decoy	6992	3108	10677	382.719	2	0.1	0.3960	LFDITR
14382	target	6992	19862	4004	747.346	2	-8.6	0.3960	SQYQTNRPDEKQ
14383	target	6992	9507	9039	513.243	2	7.6	0.3960	YEMALQDR
14384	target	6992	15191	5219	522.278	2	-13.9	0.3960	SPLSHLAYR
14385	target	6992	12962	12073	343.725	2	-1.5	0.3959	LVDIVK
14386	decoy	6993	19221	12418	474.269	2	15.2	0.3959	LGTTTTTPR
14387	decoy	6994	15911	10060	1099.441	2	-4.1	0.3957	DSSLYPDSMCPHANSADEMK
14388	decoy	6995	2177	16215	501.298	2	-9.6	0.3957	ETAIRVSLL
14389	target	6995	5362	14899	685.870	2	1.0	0.3956	TLYLTVNYIDR
14390	target	6995	2809	17381	487.310	2	16.7	0.3956	LLARMTLR
14391	decoy	6996	4837	12514	875.889	2	-1.7	0.3956	SIPTCNEMGSANEELR
14392	target	6996	15809	2792	528.896	3	2.2	0.3956	GDDDRPSPPCSPADR
14393	target	6996	2906	6246	559.244	2	-5.7	0.3956	YGTLGYMSPE
14394	target	6996	9337	3013	489.723	2	-9.6	0.3955	DTGGEDKTR
14395	decoy	6997	12538	9804	601.339	2	-16.8	0.3955	SILTDAALKGGR
14396	decoy	6998	12430	14607	804.361	2	-2.9	0.3953	EAQVCDPPPDVVCHV
14397	target	6998	2855	13758	371.254	2	3.0	0.3952	QLVLLR
14398	decoy	6999	16656	21201	617.334	2	-16.1	0.3951	SLSRSDEKIKA
14399	decoy	7000	1601	21835	687.872	2	-1.3	0.3951	AASPFVILTQDGR
14400	decoy	7001	19134	9281	425.248	2	-7.6	0.3950	TKAGAFVR
14401	decoy	7002	3920	10388	738.398	2	-6.0	0.3949	FLPAGEMLAGLFIP
14402	decoy	7003	16448	4867	534.256	2	-13.5	0.3949	AQTIACFEGK
14403	decoy	7004	8499	15587	850.922	2	3.6	0.3948	SFRPMSTDSLFVN(Deamidated)AK
14404	target	7004	5441	19242	707.378	2	-2.9	0.3947	GLVGAVGDGMATPLR
14405	decoy	7005	11847	16944	499.769	2	12.6	0.3945	FEGYLISIG
14406	decoy	7006	853	9697	516.285	2	14.2	0.3945	IESSVNNLR
14407	target	7006	11329	22168	903.909	2	-3.0	0.3945	APCRHCYAQSGRVFDP
14408	decoy	7007	5537	9056	707.849	2	-4.3	0.3945	DAEIFVQ(Deamidated)LDHAR
14409	target	7007	19617	5153	452.237	2	-17.7	0.3944	REVCLGAR
14410	decoy	7008	18902	13927	495.251	2	4.6	0.3944	AMMAAPEIR
14411	decoy	7009	12562	16468	720.392	2	-16.4	0.3944	QELFLQGGPVVPR
14412	decoy	7010	11199	14452	671.303	2	-6.8	0.3944	DDLAEEQAWHK
14413	target	7010	4428	12022	532.238	2	-15.0	0.3943	DFVWDEPR
14414	decoy	7011	18032	22493	983.785	3	-18.1	0.3943	NLCFDWKANQAEKPDEEYRSHGAIK
14415	target	7011	8035	20193	847.875	2	-4.4	0.3942	SNGDETQNDAFLSSLP
14416	decoy	7012	385	4566	801.869	2	2.7	0.3941	NLHCYASIEGYIGY
14417	target	7012	14794	21691	523.270	2	-10.1	0.3939	AAGAAPFDVAR
14418	target	7012	9354	23646	678.920	2	-11.6	0.3939	LLNKPLFLRSR
14419	decoy	7013	2324	13222	793.317	2	-13.3	0.3938	SGQTNDPAESDDHGR
14420	decoy	7014	12984	2369	408.193	3	-4.2	0.3937	TSAEASFEAPGR
14421	target	7014	9305	18128	761.718	3	-7.3	0.3937	DEVFAHLAVDFPHAAFLRVE
14422	decoy	7015	17185	15080	736.348	2	-12.9	0.3936	GLGENMSERSHVR
14423	decoy	7016	6485	16606	899.909	2	8.1	0.3936	DAQRTDCDILEEPFF
14424	target	7016	9521	6719	667.272	2	-19.1	0.3936	DREEESPDGGSR
14425	target	7016	1419	15220	776.404	2	-19.8	0.3936	KFPEKFEAWITR
14426	target	7016	12535	16397	809.397	2	-6.0	0.3935	GEIEVGLSDTSAAAAVAG
14427	target	7016	3433	20376	861.891	2	0.2	0.3935	NCSPNESILEWSRTS
14428	target	7016	17725	14616	781.894	2	-9.6	0.3934	GDIFGGGFAPLLQDR
14429	decoy	7017	12695	13585	492.281	2	-9.7	0.3933	KGPNIADLR
14430	decoy	7018	16842	19049	926.422	2	-3.8	0.3931	GYHCQLFESPGEGKRGS
14431	target	7018	6372	17302	742.701	3	-4.9	0.3931	GEHGERLKCNLPLIDSKMEG
14432	target	7018	14832	20356	409.220	2	-11.0	0.3929	SAEELLR
14433	target	7018	9766	13404	1004.492	2	-13.7	0.3929	PLDPKDGGGAGGWAAPSWRL
14434	decoy	7019	2406	22456	764.684	3	-10.3	0.3928	REKSVGASSWSFLADLSCFDS
14435	target	7019	15561	20440	640.883	2	-8.1	0.3927	VVIEIRDARIP
14436	decoy	7020	10441	16538	957.956	2	-1.7	0.3926	DTRYVYSKGELTAAEDP
14437	decoy	7021	17045	7875	486.228	3	1.9	0.3926	SNGHNVAVSAN(Deamidated)EEK
14438	target	7021	7491	2950	384.219	2	-12.8	0.3925	EPLGPVR
14439	decoy	7022	11033	10365	442.758	2	0.4	0.3925	EIEVVAPK
14440	target	7022	6347	21362	976.972	2	-13.5	0.3925	VSNMKFGGEVEIVTSVEQ
14441	target	7022	17938	11962	640.816	2	-4.4	0.3924	AIAGPSSPPCGVPQ
14442	decoy	7023	9538	7961	606.324	2	-1.7	0.3923	KFYLGEVEAR
14443	target	7023	18055	22318	626.356	2	-6.9	0.3922	FLSLKSLMANK
14444	decoy	7024	7922	6545	464.271	2	-3.6	0.3922	GGKTALQPR
14445	target	7024	6036	22181	835.843	2	-9.1	0.3922	VAEASSSGGGGEEGYGAW
14446	target	7024	8994	848	514.351	2	16.1	0.3920	FPLLRRLL
14447	decoy	7025	1195	12792	445.266	2	-14.6	0.3919	RANFRLL
14448	target	7025	16912	3646	399.183	2	-4.0	0.3918	IEGHNPM
14449	target	7025	13649	6741	340.165	2	-11.5	0.3918	EDFIVG
14450	target	7025	16375	23085	775.324	2	-2.6	0.3918	DVEHCLSMCVEER
14451	target	7025	17792	19183	796.311	2	-16.6	0.3917	DYEGTCCLGEGAFGAV
14452	decoy	7026	4695	19933	440.227	2	1.2	0.3916	DLEDLFK
14453	target	7026	6224	7346	320.713	2	7.0	0.3916	IPVGVR
14454	target	7026	12572	14496	394.714	2	19.9	0.3914	AADVAWR
14455	target	7026	13414	21034	589.276	4	5.2	0.3914	GFFCTNHGTAAGAGPCNDFLLAVA
14456	target	7026	874	23577	514.806	2	0.6	0.3913	TPLLRGLCR
14457	decoy	7027	892	7951	482.255	2	-24.4	0.3912	GLYGIGDIR
14458	decoy	7028	17244	9783	802.023	3	-5.7	0.3911	DSESVLSFGDDKFSELDELGTN
14459	target	7028	19613	12490	691.372	2	8.1	0.3911	ATVDAQMKSFKR
14460	decoy	7029	18414	7411	605.310	2	3.9	0.3910	GRHKGSEADPR
14461	target	7029	10736	3290	492.249	2	1.2	0.3909	NPLAGPSDGR
14462	decoy	7030	10588	8164	373.679	2	-9.1	0.3909	AQGEWR
14463	target	7030	7348	21434	882.126	3	-7.4	0.3906	LRGTLFYDKSACKALDDLSALLKC
14464	target	7030	2133	4905	651.320	2	11.1	0.3905	GDGDAGLGAARADR
14465	decoy	7031	19397	15952	727.867	2	10.9	0.3904	DPWRCGAHFPIR
14466	target	7031	2341	13595	891.891	2	-8.3	0.3904	CAEWLSMVGGSSTGNQR
14467	decoy	7032	6864	7456	589.770	2	-17.9	0.3903	TCAAVTGSGMAPL
14468	decoy	7033	17998	4576	579.249	2	-12.2	0.3902	DYFPGNMTGR
14469	target	7033	14986	10969	493.266	2	12.1	0.3902	VLGMPESPR
14470	decoy	7034	5551	17639	794.392	2	10.0	0.3902	VLRDCPQEALGLCNG
14471	target	7034	796	10206	665.297	2	7.1	0.3902	GGGGGGASQPQAGASGGG
14472	target	7034	9334	15907	532.731	2	-19.1	0.3902	SGGFPSANDGR
14473	target	7034	11219	6459	504.733	2	-20.1	0.3901	LCSGGSSELR
14474	decoy	7035	10624	4232	401.234	2	3.8	0.3899	SLQGVAAR
14475	target	7035	1150	13036	497.746	2	13.1	0.3899	GVELDDTVF
14476	target	7035	10523	2654	725.805	2	-17.3	0.3898	DTGSNLTWTQCQP
14477	target	7035	13949	2686	629.762	2	-1.3	0.3898	HNEETSQDVEA
14478	decoy	7036	19580	15094	599.844	2	-8.8	0.3897	SVLLNKSAPNR
14479	target	7036	19150	7842	576.224	2	-12.7	0.3896	SGSGSGNEEDGR
14480	target	7036	8382	7853	318.170	2	-10.4	0.3896	AFELGV
14481	target	7036	5597	7282	794.374	2	-8.6	0.3895	NLHNMLAGTTEGSSR
14482	decoy	7037	18449	7719	682.296	2	-15.7	0.3894	DYADDRCAHAVK
14483	decoy	7038	14668	23193	1255.114	2	-4.2	0.3894	PYQDSTSLLAVQMGVLQMVKDGE
14484	target	7038	1379	16438	639.834	2	-7.1	0.3892	DISFEELRAKA
14485	decoy	7039	12259	2971	587.258	2	-20.8	0.3892	NDATGPPASGMR
14486	decoy	7040	6426	3295	547.759	2	12.9	0.3891	NIDLCEMTR
14487	decoy	7041	5761	13055	739.351	2	-6.9	0.3890	GAACLAGAAGPVCNFR
14488	target	7041	3559	13820	528.245	2	-3.6	0.3889	SQCVDPLFF
14489	target	7041	11907	23690	391.281	2	-0.0	0.3889	ILLVVPK
14490	target	7041	9829	15823	702.858	2	12.7	0.3889	HYLTEHFSGVSK
14491	decoy	7042	16719	15270	403.263	2	0.5	0.3888	VVVLFTK
14492	target	7042	14328	13614	367.732	2	1.3	0.3888	LVSFLR
14493	decoy	7043	932	1890	377.535	3	-15.4	0.3888	LSGERNWIR
14494	target	7043	17059	7622	350.197	2	-10.6	0.3888	QPWIR
14495	target	7043	8583	16283	610.334	2	11.8	0.3887	TLDLKGMNATR
14496	target	7043	10462	12504	338.711	2	-0.0	0.3887	LAGFLR
14497	target	7043	9234	9098	1067.957	2	-14.2	0.3886	WIEECMATESWWIHVQS
14498	decoy	7044	8288	11120	398.234	2	0.3	0.3886	SLTTVFK
14499	decoy	7045	15508	10562	438.739	2	-2.7	0.3885	GFTWLPR
14500	decoy	7046	2769	11358	346.721	2	0.6	0.3885	IFTAIK
14501	target	7046	6583	3683	449.706	2	-9.9	0.3885	RHGDEER
14502	target	7046	37	12128	311.185	2	-16.8	0.3885	VSFIR
14503	target	7046	4169	21630	654.847	2	14.0	0.3884	DKLFTITLDNE
14504	target	7046	541	8803	518.294	2	-0.6	0.3884	RSAAAGHIPR
14505	target	7046	6169	16813	539.294	2	-0.9	0.3883	GELEIKIFE
14506	decoy	7047	8824	9680	408.235	2	-1.3	0.3883	RGWALGR
14507	decoy	7048	214	14397	752.385	2	-9.5	0.3881	LRGVLAETSSERGE
14508	target	7048	9426	23029	650.398	2	11.2	0.3881	ALVEASLARKNK
14509	decoy	7049	3644	21377	449.266	2	5.5	0.3881	VATHPLFL
14510	target	7049	17405	11084	505.750	2	-8.1	0.3880	VLENGEHGR
14511	decoy	7050	15455	10948	415.259	2	12.7	0.3880	GRGAITVR
14512	decoy	7051	7480	5798	733.328	2	-13.6	0.3880	NMHATGYQSLGMR
14513	target	7051	10197	13630	374.220	2	-9.3	0.3880	GGYLLPK
14514	decoy	7052	3396	8952	454.727	2	-0.4	0.3880	IESAADFR
14515	decoy	7053	14885	16164	510.772	2	0.6	0.3879	TGNIFEGLVA
14516	target	7053	4574	11669	717.380	2	-0.7	0.3879	DLGTTLVSRMRQG
14517	decoy	7054	11938	3337	508.248	2	-14.0	0.3877	FMFSQVTR
14518	target	7054	15581	17220	484.277	2	0.3	0.3877	SFSVLLKSS
14519	decoy	7055	8229	3934	502.780	2	3.9	0.3876	NASLSGTKAR
14520	target	7055	5515	12162	396.717	2	0.9	0.3876	LEDFIR
14521	decoy	7056	10017	18156	1079.038	2	3.6	0.3876	VSSIANLAHAVCEISGSDLRD
14522	target	7056	14846	12853	345.719	2	2.7	0.3875	AFLALR
14523	decoy	7057	18632	8116	592.280	2	-20.6	0.3875	LLMFGGSTSDR
14524	decoy	7058	172	17144	1089.479	2	-19.2	0.3875	VCEGKGSYSTYSIDAAQGWR
14525	decoy	7059	2570	6873	730.333	2	-17.7	0.3875	DCLSVPDDQIQAR
14526	target	7059	15641	4245	690.252	2	-16.2	0.3873	EAGRCGCCCAHGGR
14527	target	7059	10219	21256	772.724	3	-23.0	0.3872	NSLALEHLDLCNCKEIIFLK
14528	target	7059	314	14749	893.412	2	-1.0	0.3872	GMTVTSCVISTMDIGDR
14529	target	7059	308	22244	786.072	3	-10.8	0.3872	VLGGGEQQSGGGAALLDPRGLEKF
14530	decoy	7060	9218	18525	695.867	2	4.1	0.3872	LLGGQ(Deamidated)SMRSRER
14531	decoy	7061	13897	13525	530.788	2	1.1	0.3871	QDGFLIPLSA
14532	target	7061	2681	2459	411.533	3	-8.9	0.3870	DVDAVFYFTR
14533	decoy	7062	16735	592	308.891	3	24.4	0.3870	LLAKKPVR
14534	decoy	7063	8118	5564	606.261	2	-14.4	0.3868	SIDFGNFPGGSN
14535	target	7063	3418	10453	300.198	2	2.2	0.3867	ITPIR
14536	decoy	7064	555	7002	517.264	2	-0.6	0.3866	WGNVASPRF
14537	decoy	7065	17359	20758	656.782	2	4.0	0.3866	LEGSWLGFDGCE
14538	decoy	7066	16653	21768	1012.995	2	-16.2	0.3865	NIVVSMYADVSGCVVVGAKN
14539	target	7066	15269	16307	889.435	2	-4.6	0.3865	PQGDDVAPLEIAPGDGAR
14540	target	7066	11252	3368	569.279	2	-19.1	0.3865	AGKLDAFMER
14541	target	7066	3258	15251	724.850	2	10.8	0.3864	GADGGTVGWASSEVR
14542	target	7066	19579	13477	553.796	2	11.0	0.3863	AFVLACLAAMP
14543	decoy	7067	15632	13826	687.360	2	7.3	0.3863	SLDERDALDALR
14544	decoy	7068	2576	19328	630.297	2	-9.7	0.3863	GPMVHWDYVR
14545	target	7068	4079	22672	349.727	2	1.6	0.3863	IPELVK
14546	target	7068	3209	19118	785.320	2	-0.7	0.3862	DCANLDGCLIATNGSC
14547	decoy	7069	9293	10299	485.704	2	-11.6	0.3862	MCFDADLR
14548	target	7069	17414	23203	716.389	2	-14.9	0.3861	DVLTTWLAIVGML
14549	target	7069	11086	7609	1314.117	2	6.3	0.3861	PRFNSIFSFGNSYADTGNFVRQC
14550	target	7069	8648	23149	997.982	2	0.0	0.3861	FEDAVAKLTEMKEAGMPQ
14551	target	7069	991	19155	903.908	2	-4.1	0.3859	APCRHCYAQSGRVFDP
14552	decoy	7070	3528	23224	1343.179	2	-23.5	0.3859	TDHIRAKFLTDAGTISNASILMPGR
14553	decoy	7071	11680	20745	1097.511	2	-8.6	0.3857	DIENNTDDTPYAVIMLDVR
14554	target	7071	19224	24104	578.394	2	16.7	0.3857	FKAVVRILPL
14555	decoy	7072	16652	17587	939.930	2	-7.3	0.3856	SMDYHTRQASYNLHR
14556	decoy	7073	667	9285	540.232	2	-18.2	0.3854	LQDGDDGGFR
14557	decoy	7074	12032	4588	441.191	2	-3.4	0.3854	SSMTDNAR
14558	target	7074	9989	4613	686.762	2	6.5	0.3853	SSCDDDGNAFADR
14559	target	7074	17564	22341	1132.506	2	-12.7	0.3853	SGRSGSWTGGGGMWVELSGKMH
14560	target	7074	8157	11168	983.478	2	-10.9	0.3850	KTCLLYLSMYPEDYKV
14561	target	7074	12964	5170	471.741	2	-15.3	0.3849	SLAPDGVAAAA
14562	target	7074	13310	9015	348.192	2	3.6	0.3848	HHFVR
14563	target	7074	15530	4549	703.288	2	-9.4	0.3847	QDDSDAADVGGEAR
14564	target	7074	12500	23074	837.422	4	-4.4	0.3847	ALYQATEDQQGLIPWNGKQDVLIDRFDGR
14565	target	7074	1040	21716	423.762	2	9.3	0.3847	ILVYPNK
14566	target	7074	16498	14422	504.274	2	0.6	0.3846	KDLETFVGV
14567	decoy	7075	13390	4226	1201.530	2	-15.6	0.3846	DLQDRDQWDHRACALDSTTR
14568	decoy	7076	4785	12994	602.805	2	-20.6	0.3846	VLASSEGTERR
14569	target	7076	15099	7757	713.359	2	-21.4	0.3845	GLKLGLYSSAGSGCL
14570	decoy	7077	7978	2620	563.253	2	-0.9	0.3845	SAMDDNIFGR
14571	target	7077	7163	20707	534.989	4	-7.9	0.3844	LSCSFSFNFMPPVDNFER
14572	target	7077	635	8017	704.837	2	-11.1	0.3844	FRTDTAADVAEGR
14573	target	7077	19754	4113	609.291	2	-4.6	0.3843	AQLNSGVYPDGP
14574	target	7077	18392	9583	383.679	2	-15.5	0.3843	DSLEGFV
14575	decoy	7078	4629	22501	630.847	2	-6.2	0.3843	PFSEVAKVEVR	>tr|A0A3L6TK01|A0A3L6TK01_PANMI Type IV inositol p	no results found	No conclusive results (no 100% match)
14576	decoy	7079	859	17853	483.261	2	-6.0	0.3841	FFPTGQLR
14577	target	7079	13383	6278	329.702	2	-5.9	0.3841	AGGKGIR
14578	decoy	7080	1666	10869	382.690	2	20.5	0.3841	PDDYVR
14579	decoy	7081	1667	7679	443.729	2	-13.2	0.3840	GAAPSQEVK
14580	target	7081	19322	10285	807.370	2	-2.5	0.3840	SNYVLCLDSVGSVEE
14581	decoy	7082	7648	6893	408.202	2	-23.5	0.3839	DAPSAIEL
14582	decoy	7083	3232	10264	1149.527	2	-5.8	0.3838	LSMHQRVNEVDDANPNDCLK
14583	target	7083	2627	10069	307.216	2	-6.0	0.3838	LVLLVG
14584	decoy	7084	11152	16386	645.382	2	8.7	0.3835	LLIGTDFGNVLK
14585	decoy	7085	13217	7923	484.220	2	-3.5	0.3834	LQDDFSSVG
14586	decoy	7086	4442	2816	481.725	2	-0.8	0.3834	DLEAEETR
14587	decoy	7087	6740	18884	482.280	2	-10.7	0.3833	GLFLSRVAT
14588	decoy	7088	8332	11921	774.390	2	1.6	0.3833	LLRDSKEAGEDPAF
14589	decoy	7089	10868	8374	870.444	2	-2.4	0.3830	GTRSYRLLNCSAVKDG
14590	target	7089	19358	15645	345.731	2	-0.3	0.3830	VLALFK
14591	decoy	7090	16111	19078	865.358	2	7.9	0.3829	AFDCLFEPCADDNNR
14592	decoy	7091	13569	19732	651.335	2	-5.4	0.3829	DGETGVTAISPVR
14593	decoy	7092	4431	9519	446.752	2	8.2	0.3828	VALSFAER
14594	decoy	7093	19347	625	802.887	2	-18.0	0.3828	RMEAEANLSSDVLGL
14595	target	7093	3742	19437	839.911	2	-3.2	0.3826	KDSVEELMEKALAES
14596	decoy	7094	8920	12972	431.258	2	1.1	0.3825	VIEIAAVF
14597	decoy	7095	6793	13505	394.233	2	-11.5	0.3825	LTDVALR
14598	target	7095	2251	13818	576.283	2	1.3	0.3824	AAAFSEADGIIS
14599	target	7095	13891	21757	840.371	2	-6.8	0.3824	SSGSSGKASGGSNEKNEP
14600	decoy	7096	9740	3919	445.733	2	-7.5	0.3823	VDLDAMVK
14601	target	7096	10901	6955	680.348	2	-4.2	0.3822	LIAAMDALADAER
14602	decoy	7097	9217	5366	600.279	2	-21.8	0.3822	LNANDSPGAANR
14603	target	7097	12022	7146	424.723	2	-6.8	0.3821	LCWSAIR
14604	target	7097	1189	10297	693.839	2	-1.1	0.3820	SRPPASSQDAQSR
14605	decoy	7098	1241	5465	453.707	2	-7.0	0.3820	CRPPSAFE
14606	target	7098	11195	7973	542.303	2	-2.0	0.3819	SRQVPNGGLR
14607	target	7098	3744	22780	740.941	2	-19.4	0.3818	VLWWLIAIPTIR
14608	decoy	7099	1531	7362	615.262	2	-3.8	0.3818	SAGEGGHFFSAY
14609	decoy	7100	18550	2370	467.224	2	2.7	0.3817	DGQSNSLGR
14610	target	7100	15253	14567	899.888	2	-1.4	0.3817	DGQPFVACAECGFPVCR
14611	decoy	7101	17497	8019	507.764	2	-20.1	0.3816	LLDCAPNLR
14612	target	7101	15644	17241	520.820	2	-13.8	0.3816	VEAIVRALVA
14613	decoy	7102	2247	11829	766.372	2	23.4	0.3814	DISFGGPEGTQISSH
14614	decoy	7103	18732	11190	587.803	2	-0.1	0.3813	NKVGCEQLQR
14615	target	7103	17750	19133	550.287	2	11.8	0.3811	GAGRVSGTTFF
14616	target	7103	9435	3109	572.262	2	-11.0	0.3811	FSTAVSCCLGR
14617	decoy	7104	9195	16277	780.379	2	-1.4	0.3810	YYASAAMVSASVPSR
14618	target	7104	9442	8360	613.338	2	-17.2	0.3809	TVAGVQVADPIR
14619	target	7104	4415	15934	872.883	2	9.4	0.3808	TAHMSCCGRGNVESHR
14620	target	7104	8707	20158	450.235	2	-21.6	0.3807	FSRMLVF
14621	target	7104	11184	17528	795.673	3	-24.3	0.3806	VLQNDFHQEQIQQYEEYSS
14622	decoy	7105	14618	3075	655.256	2	-13.3	0.3806	DTEEMGKQEDQ
14623	decoy	7106	7377	14029	594.313	2	-16.1	0.3806	NLTKDGSTVPR
14624	target	7106	14104	7398	645.336	2	-9.3	0.3806	LLDITEAMDLR
14625	target	7106	14695	2989	408.729	2	-9.0	0.3805	AVTEAGLR
14626	target	7106	9374	19828	692.350	2	4.8	0.3805	TVNNDNHLELSK
14627	target	7106	2032	4057	301.689	2	13.2	0.3805	LAATAR
14628	decoy	7107	10511	10464	363.250	2	-0.3	0.3803	ILPALKA
14629	target	7107	14587	19756	643.377	2	-10.0	0.3801	VLEQKQKTVGR
14630	decoy	7108	2563	23790	448.294	2	-18.5	0.3800	SPPLKKLL
14631	decoy	7109	5137	20819	763.817	2	-15.9	0.3800	LQCSDPWHVGGCGPA
14632	decoy	7110	327	9785	591.294	2	-6.8	0.3799	PTCHAYKPHK
14633	decoy	7111	4845	6517	919.945	2	-15.4	0.3799	HNADSPIGGALSKQSSNR
14634	decoy	7112	14238	16969	585.281	2	20.5	0.3799	QAVEEAEPAPE
14635	target	7112	13380	22446	711.357	2	-5.0	0.3798	GRFRSAADLATAAD
14636	decoy	7113	14951	5284	496.226	2	-17.6	0.3798	ACEAEKNAR
14637	target	7113	8349	20146	955.969	2	-5.9	0.3797	TYQIGLDELEKMADTLA
14638	decoy	7114	15043	20943	617.369	2	-10.2	0.3797	SKKFILERGR
14639	decoy	7115	19308	8735	750.798	2	-1.1	0.3797	SAEFGSSQSSCAAPDG
14640	decoy	7116	9602	3153	725.748	2	3.6	0.3796	SCMMEDAMTTEDS
14641	decoy	7117	11218	5299	379.198	2	-13.0	0.3796	GFHQIVG
14642	target	7117	3393	14722	915.455	2	-10.1	0.3795	SKKKENHGDSNSAGSKR
14643	decoy	7118	3293	7309	383.220	2	10.8	0.3795	ALYVSGR
14644	target	7118	4666	11955	331.187	2	-6.5	0.3794	VWFLP
14645	decoy	7119	9037	13299	547.783	2	-0.6	0.3794	AGELHDTVPR
14646	target	7119	9245	92	421.746	2	-17.5	0.3794	VATPAVTAL
14647	decoy	7120	2801	23498	795.896	2	-13.4	0.3794	DGRMGIPGFGDLLSR
14648	decoy	7121	13608	13875	607.308	2	3.8	0.3793	GYMYKPADLR
14649	target	7121	17959	7921	635.733	2	-4.6	0.3792	YGAEAGCGDEANGG
14650	decoy	7122	6615	12775	367.732	2	1.3	0.3792	ILFVSR
14651	target	7122	10300	21797	611.831	2	6.2	0.3792	FLLLNSNSFAP
14652	target	7122	6053	21068	578.228	3	-7.3	0.3791	DDDEEEYHYHGAPR
14653	decoy	7123	9191	18803	1120.073	2	-17.3	0.3791	DLAHLLCQDVAGPRKAAPHLGG
14654	target	7123	2236	13267	926.912	2	-8.1	0.3791	GACADGMNVLAGGFDDALR
14655	target	7123	19167	10135	401.265	2	3.8	0.3791	GSKKIIVG
14656	target	7123	8811	182	421.745	2	-18.2	0.3791	VATPAVTAL
14657	decoy	7124	16990	20449	497.770	2	8.8	0.3789	VDFFVPGIT
14658	target	7124	15481	20694	558.328	2	1.7	0.3788	FPVSLSPLQK
14659	decoy	7125	18928	4832	462.240	2	-23.8	0.3788	YLGSSLQR
14660	target	7125	15555	7681	430.746	2	-12.0	0.3787	VSTLERR
14661	decoy	7126	16825	5203	524.260	2	-8.1	0.3787	LVSHSAYDR
14662	target	7126	12624	12366	608.331	2	-0.2	0.3786	RVASGSNVAAAGR
14663	decoy	7127	18926	15810	725.848	2	-4.4	0.3785	TSSAQTTAVGPATCR
14664	target	7127	3065	3530	715.319	2	6.0	0.3784	YLGAYDDEDAAAR
14665	target	7127	15480	14738	954.421	2	-6.6	0.3783	DLPPQFDVCAEGSPAFQS
14666	target	7127	17791	16117	639.875	2	20.7	0.3783	IVGLAAGGLHGADK
14667	decoy	7128	13528	15773	803.375	2	-7.5	0.3783	NYSEKLGSAPAPEWG
14668	decoy	7129	19154	15423	403.724	2	-0.1	0.3783	EFEILR
14669	target	7129	2819	13146	334.222	2	18.5	0.3782	KPGIPR
14670	target	7129	2551	20357	567.011	4	2.4	0.3781	EDVSVAGESMTAVAVN(Deamidated)GEDNAAK
14671	target	7129	17311	16212	978.963	2	-7.5	0.3780	VQSNQAEYASVFYPSLPG
14672	target	7129	7475	20643	685.382	2	-15.2	0.3779	ALCFIHLLGNIR
14673	target	7129	16393	19818	986.929	2	11.8	0.3777	YWMMASLQDGGDGGGAGSGR
14674	decoy	7130	12005	5569	567.241	2	-13.0	0.3776	EAPMTEDQGR
14675	decoy	7131	18707	4254	467.714	2	-10.9	0.3775	LLSAAQNDC
14676	target	7131	10089	6203	616.277	2	-15.7	0.3774	LNGGNGSDNVER
14677	target	7131	5634	21662	690.782	2	-10.0	0.3774	GCAYYGQPAPPGPC
14678	target	7131	18139	5140	323.682	2	-5.1	0.3774	MQLVVG
14679	decoy	7132	9963	20405	617.368	2	-12.1	0.3774	DIFRVKTKAR
14680	target	7132	11283	3675	378.515	3	-14.8	0.3774	QVTERNACGR
14681	target	7132	16734	12237	403.246	2	3.8	0.3772	TFLSLPK
14682	target	7132	2483	7904	440.732	2	0.2	0.3772	ITATMTSR
14683	decoy	7133	5652	4330	426.186	2	-2.3	0.3772	VDGCGTSGR
14684	target	7133	10681	13838	534.292	2	-6.9	0.3770	VSKTYNRIS
14685	target	7133	12233	4538	328.693	2	10.2	0.3769	VDLGPR
14686	target	7133	6191	15296	649.357	2	1.1	0.3769	RMHISILEGNK
14687	target	7133	19834	13887	862.390	2	-12.3	0.3769	SKCYFGGYGDLNMIR
14688	decoy	7134	3674	6258	479.199	2	-23.8	0.3767	HGGDTNSGGR
14689	target	7134	7810	17000	847.392	2	-11.5	0.3766	ASAAACASPAASAFAGDVR
14690	target	7134	12232	20414	955.967	2	-7.9	0.3766	TYQIGLDELEKMADTLA
14691	target	7134	3073	3435	307.642	2	-8.8	0.3762	YFEVG
14692	decoy	7135	19811	12086	778.419	2	-1.9	0.3761	ILLSSDELHHHVR
14693	target	7135	13579	6146	575.274	2	-7.7	0.3761	SRESNSNVEK
14694	decoy	7136	16203	7764	777.356	2	2.3	0.3761	DSQWRDIDVAYW
14695	target	7136	7461	22228	566.303	2	-1.4	0.3759	ALGIDASESLR
14696	decoy	7137	19573	14859	506.297	2	-11.9	0.3758	LSPHLKLGF
14697	target	7137	19873	5078	362.192	2	-1.2	0.3758	SNYLAR
14698	target	7137	10113	20097	551.813	2	-6.3	0.3758	PVVSLVFADR
14699	target	7137	10279	15108	364.737	2	-0.2	0.3757	DVLLLR
14700	decoy	7138	7956	11806	666.294	2	-15.7	0.3756	TEKSNAHMEER
14701	target	7138	8962	15273	899.886	2	-11.9	0.3756	ASWDEDVCFPGAGAAFR
14702	decoy	7139	15580	21759	657.856	2	-20.0	0.3756	VSSGLPAELVFVP
14703	decoy	7140	19475	11497	895.866	2	-12.8	0.3755	KMCCGGFSEMGYPGAPR
14704	decoy	7141	16777	21690	811.417	2	-12.4	0.3754	SFVAELDSNLGFILP
14705	target	7141	7388	8764	467.236	2	0.6	0.3753	NLHAHEGR
14706	target	7141	13171	9745	519.787	2	7.6	0.3753	RHIDGWVR
14707	target	7141	14694	8092	358.167	2	4.3	0.3752	FMDFR
14708	target	7141	6669	10578	536.308	2	-0.3	0.3751	GMRSRLVVGP
14709	target	7141	8732	8980	611.277	2	-23.6	0.3751	FSGGNAGSTPLVD
14710	decoy	7142	12837	22922	709.381	2	8.7	0.3751	VTHLNYLSVSER
14711	decoy	7143	10248	4134	420.178	2	-19.7	0.3750	DAGGGSGYR
14712	target	7143	4818	16287	373.750	2	0.3	0.3750	VVFLLR
14713	target	7143	18193	2512	516.584	3	-9.5	0.3749	DRSTGIGSAQGGGASAR
14714	decoy	7144	13419	16165	520.293	2	11.2	0.3748	PPVLLSEVEG
14715	target	7144	16798	13369	948.422	2	-8.2	0.3748	DDTDYENHFSDRLIR
14716	target	7144	5317	12211	353.689	2	22.2	0.3747	IVCDTR
14717	target	7144	6105	12677	341.734	2	0.0	0.3747	LPIAIR
14718	target	7144	13226	14162	374.217	2	16.8	0.3747	GGTPFIR
14719	target	7144	4217	12339	438.746	2	5.1	0.3745	IACLMGIR
14720	decoy	7145	14545	7495	341.183	2	-13.9	0.3745	VLQGGAH
14721	decoy	7146	370	18639	483.822	2	-10.2	0.3745	GIKLIGPLR
14722	target	7146	5779	13695	349.731	2	-0.6	0.3742	LSPILR
14723	decoy	7147	14714	22639	444.746	2	-1.7	0.3742	LEPTCVVK
14724	target	7147	12146	16571	621.797	2	-1.4	0.3742	EYLTPYSQLE
14725	decoy	7148	17068	16433	501.298	2	11.0	0.3741	LEVGFPLAR
14726	decoy	7149	6259	2868	765.333	2	3.4	0.3740	DAAPCDDPVQNNTGI
14727	decoy	7150	16486	14587	431.239	2	-1.4	0.3740	LEPEVFK
14728	decoy	7151	9742	12456	912.899	2	-0.2	0.3740	DTDIGDGSGSLSNVKECQ
14729	decoy	7152	1322	15426	668.852	2	8.8	0.3740	LSAGMTDLTLLVC
14730	target	7152	6834	14968	927.899	2	-18.2	0.3739	DSSGPEESQLEGLATSTF
14731	decoy	7153	8825	16609	864.443	2	0.5	0.3739	MIYAASKQDLVFDAR
14732	decoy	7154	13325	20553	971.470	2	-5.3	0.3738	SPFRYNGVCGTMINVRQ
14733	target	7154	19538	10007	647.784	2	-12.1	0.3737	FGGGGRDDGEATR
14734	target	7154	2924	7218	300.700	2	16.2	0.3737	LGLAAR
14735	decoy	7155	8282	10414	778.372	2	3.1	0.3737	WKMTRTEDGEFR
14736	decoy	7156	8923	7630	603.313	2	-19.9	0.3736	HEQHALFKPV
14737	decoy	7157	5929	14388	759.394	2	4.3	0.3736	DLKVDEVEARGMR
14738	target	7157	11452	1280	1199.893	3	-7.0	0.3736	SQRYHDSVYFWRDVYGIKMSSMMPLAKQCA
14739	decoy	7158	13469	9883	512.746	2	-14.8	0.3735	INHGCEPVR
14740	target	7158	2611	4453	311.164	2	-4.9	0.3735	FLADVG
14741	target	7158	6172	6197	446.712	2	-8.0	0.3735	DPFAAQLM
14742	decoy	7159	12948	17358	685.352	2	-7.9	0.3735	EPAGLGGEGDLRAK
14743	target	7159	10188	5404	596.290	2	-2.3	0.3733	PTWMCRLER
14744	target	7159	19532	5423	308.186	2	-11.3	0.3733	ILVDVG
14745	target	7159	18371	6624	326.203	2	9.4	0.3733	KKYGR
14746	decoy	7160	10923	13316	890.882	2	-16.3	0.3733	EDCVSEEFAWPAELR
14747	decoy	7161	978	13467	598.289	2	-9.1	0.3731	GRDSSLRAGGGY
14748	decoy	7162	660	9477	391.194	2	-4.1	0.3731	GEPLSAAH
14749	target	7162	13761	20392	847.875	2	-11.1	0.3730	ANDSSSDDYINPQIR
14750	decoy	7163	12068	9575	577.276	2	-20.1	0.3729	ARLEAVSGTFC
14751	target	7163	13938	4219	316.187	2	2.0	0.3729	TLIEVG
14752	decoy	7164	4205	3600	584.741	2	0.3	0.3729	DYVEDDQRE
14753	decoy	7165	14772	7558	713.368	2	-1.5	0.3727	DCPLFSHGLPALR
14754	target	7165	2210	13647	715.865	2	-10.9	0.3727	QDALTKHADYLR
14755	target	7165	688	22339	789.842	2	-2.9	0.3726	YDICSVEQDYCLK
14756	target	7165	8362	21727	818.425	2	-5.3	0.3726	KLTSGGCDNTVKVWK
14757	target	7165	8846	6346	567.715	2	-13.1	0.3725	TDCDPSDPER
14758	target	7165	5457	21441	955.929	2	-4.1	0.3725	SAPPSPGRDQDDEQQQR
14759	target	7165	16091	23469	659.361	2	7.4	0.3724	TLEISDTKWPK
14760	decoy	7166	6736	6202	410.228	2	10.9	0.3723	LMTAEVR
14761	target	7166	17425	19649	546.811	2	1.5	0.3723	LSSLMKIPGF
14762	decoy	7167	7547	16111	574.325	2	-4.2	0.3723	GGLPAKSQVYK
14763	target	7167	12348	15841	519.285	2	-10.3	0.3722	VHLLDGEVR
14764	decoy	7168	6411	3997	421.220	2	-24.4	0.3722	AIPNAEAR
14765	decoy	7169	6836	23393	503.285	2	2.2	0.3722	FPTTLEGLK
14766	target	7169	5403	6281	332.675	2	-2.2	0.3722	AISMSR
14767	target	7169	17870	13636	475.744	2	-2.6	0.3720	ELLDAYQV
14768	decoy	7170	4715	10109	794.370	2	-14.5	0.3720	APYRGAARGHGSCER
14769	target	7170	19232	13252	394.233	2	4.7	0.3719	LDDLAKL
14770	target	7170	8416	7458	347.702	2	11.9	0.3718	VTATFR
14771	decoy	7171	15075	2355	368.519	3	4.6	0.3717	VYFGNPHNR
14772	target	7171	7221	15345	504.273	2	-2.8	0.3717	KDLETFVGV
14773	decoy	7172	2608	9268	630.815	2	-11.6	0.3717	EAVSMRSDLPR
14774	decoy	7173	2997	21159	602.943	3	-8.3	0.3716	SPVNAACRGACGSGVCIEI
14775	decoy	7174	8305	3935	318.172	2	-5.4	0.3716	ISPYGV
14776	decoy	7175	11861	14389	431.239	2	-0.1	0.3716	LEPEVFK
14777	target	7175	9600	6888	593.803	2	-16.8	0.3716	ALIEVYFKCT
14778	decoy	7176	4301	17931	881.926	2	1.4	0.3715	DNGGGVMELLDRYLPN
14779	decoy	7177	14771	8551	482.259	2	-16.7	0.3715	SIGFVDGIR
14780	target	7177	14687	14997	921.899	2	3.1	0.3714	AMEAFHCMLSAGEVPSY
14781	target	7177	10249	14676	661.325	2	0.7	0.3714	GFVQVDLPEGNF
14782	decoy	7178	3703	20508	543.305	3	-5.6	0.3713	TITKVMAPEAAILNVG
14783	target	7178	13182	21032	632.841	2	16.6	0.3712	NISDLGQIYNK
14784	target	7178	14627	5288	396.214	2	-13.0	0.3711	QFLEVVG
14785	target	7178	5565	11428	857.419	2	-21.6	0.3711	LGSRSPSTRQGSTPPW
14786	decoy	7179	9566	6560	469.715	2	-18.1	0.3711	TLDFCSPR
14787	decoy	7180	11046	17825	553.533	4	-5.3	0.3710	AMYTYANATN(Deamidated)SHKKILANAK
14788	decoy	7181	14705	11956	736.352	2	-9.2	0.3710	SAGEMGGHKAWVNK
14789	decoy	7182	11636	11599	414.222	2	7.7	0.3710	FASFEVK
14790	decoy	7183	1050	9093	724.318	2	0.6	0.3710	SNYGRSSCSVPYQ
14791	target	7183	16728	10591	720.357	2	-11.3	0.3709	ELAYKRNSRSES
14792	target	7183	7197	19343	668.340	2	-8.2	0.3708	NAFLCKENQLR
14793	decoy	7184	15610	7108	498.719	2	-8.1	0.3707	DGQAASEYR
14794	target	7184	10555	17765	707.786	2	-16.4	0.3707	DHGSGSNSYLSF(O)Q
14795	target	7184	17473	20634	771.737	3	1.2	0.3706	SNLN(Deamidated)HEKAELLTAEDLKGTTK
14796	target	7184	6031	6834	529.271	2	-16.7	0.3706	GEIPATVGNLS
14797	decoy	7185	1034	12171	638.829	2	-16.1	0.3706	EGRESKSRTAR
14798	decoy	7186	13481	20850	645.979	3	-1.7	0.3705	YDIASLYPGSHPAACKKD
14799	decoy	7187	7507	9756	897.905	2	-11.5	0.3705	DQGEGRPGTPYPMFSR
14800	target	7187	15184	18988	485.783	2	-7.0	0.3704	IGGAAGRGRR
14801	target	7187	11860	5876	776.859	2	5.1	0.3704	EVGADPNIHDWDGK
14802	target	7187	5488	2324	827.845	2	-0.4	0.3702	SGSGFMSSDYYLHGF
14803	decoy	7188	13395	17846	988.509	2	-4.6	0.3701	SLQSGVPRNNLNSPPPGEL
14804	decoy	7189	7285	9400	774.318	2	-16.1	0.3701	ATYGGDCPPESASHR
14805	decoy	7190	15540	4726	609.286	2	-13.0	0.3701	LGAFSYSSTER
14806	decoy	7191	6298	23462	532.293	2	1.2	0.3701	HELLNILDP
14807	target	7191	19156	8380	464.272	2	-16.3	0.3700	HRIGFLGK
14808	target	7191	3250	16160	534.329	2	-6.3	0.3698	IAPLGVSAIAR
14809	target	7191	10831	10712	328.727	2	1.3	0.3698	ALALLR
14810	decoy	7192	19237	5088	390.190	2	5.3	0.3698	FEDAAAR
14811	decoy	7193	700	6909	760.842	2	-7.0	0.3697	VGSRGNGMNAEESGR
14812	decoy	7194	11279	2229	425.835	3	9.8	0.3696	TDSGMGYENSQS
14813	target	7194	6026	4667	385.710	2	-2.7	0.3696	DPGGGVIR
14814	target	7194	6217	5396	505.725	2	-3.4	0.3696	ELDDVWFS
14815	decoy	7195	7821	9455	696.304	2	-18.0	0.3695	SFSEYCTLSAQR
14816	decoy	7196	12448	2695	899.809	2	-18.6	0.3695	DAGQSCCSWGSADPDWN
14817	target	7196	11156	15474	374.733	2	-1.0	0.3695	LVIEFK
14818	decoy	7197	8236	16932	723.377	2	5.7	0.3694	FDGPLGLQLDGSAR
14819	target	7197	14875	14828	1044.488	2	-15.0	0.3692	DLGSNLLDGEIMPNLCSSLP
14820	target	7197	2038	2892	594.877	3	-9.7	0.3692	DADENHHQEEDGEEE
14821	decoy	7198	5248	14892	611.313	2	2.3	0.3691	SWCNSRLLSR
14822	target	7198	9574	3194	430.734	2	-15.8	0.3691	PRTSFPR
14823	decoy	7199	3078	14148	840.386	2	10.3	0.3691	YSNPAFFGKTDSSCR
14824	target	7199	3455	6623	457.229	2	-18.5	0.3691	DPGIRCPR
14825	decoy	7200	15908	11371	650.762	2	-3.8	0.3691	DAYSCGTGDANAR
14826	decoy	7201	12026	18513	685.354	2	3.5	0.3690	GLPAEEDLLQER
14827	target	7201	10680	19618	1022.977	2	2.3	0.3689	DTVVMSQNFTSGMNLTSGR
14828	target	7201	11055	11975	842.900	2	7.4	0.3687	SHSLEAPSWTLIDDGG
14829	decoy	7202	947	13379	374.217	2	12.1	0.3686	NTMIIR
14830	decoy	7203	3191	11426	518.261	2	4.4	0.3686	FDIEGADLR
14831	target	7203	17190	5163	348.709	2	-7.3	0.3685	LTHGLR
14832	target	7203	13208	12712	798.400	2	12.5	0.3685	EYVALTGARLDGAEM
14833	decoy	7204	17101	11782	413.267	2	-5.2	0.3685	LLPAAGKR
14834	decoy	7205	10275	18079	926.910	2	1.8	0.3684	YCDPINQEPSLINSME
14835	target	7205	19131	5746	1393.702	3	-6.3	0.3684	SDKRNKTYHIDLPANIVMRSSCLLYSAGCTTKSLFFV
14836	decoy	7206	16533	15326	550.278	2	-4.2	0.3683	GWAAKSLHTE
14837	target	7206	17180	12931	525.287	2	-5.5	0.3683	MLTLSLLMQ
14838	decoy	7207	3019	6322	573.283	2	4.1	0.3682	KDGSGRSDQPV
14839	decoy	7208	18780	7431	519.228	2	-10.1	0.3681	EHHAKGCANA
14840	decoy	7209	5936	10697	1053.471	2	-20.4	0.3681	TETRPSASESTNAEVNMKPG
14841	target	7209	4995	2226	909.887	3	-15.3	0.3681	STMIIIQKLKKRRIRKQRQRF
14842	target	7209	2814	15451	656.342	2	-13.8	0.3681	LLLRHSAECNR
14843	decoy	7210	2401	5454	733.852	2	-11.9	0.3680	NAAQSVQPWHNSK
14844	decoy	7211	14178	15346	571.767	2	-3.0	0.3680	FEQFACELR
14845	target	7211	20	19539	558.328	2	5.6	0.3679	TVRDVLDIGK
14846	target	7211	4114	19280	981.963	2	-1.8	0.3679	GMNVVVRSPDDELNFGVD
14847	target	7211	12666	19837	1123.553	2	-11.1	0.3677	TLFTMYQILESWLCVASQL
14848	decoy	7212	8359	6827	447.719	2	-13.7	0.3676	FDVSRDR
14849	decoy	7213	16113	15546	462.223	2	-0.8	0.3675	GGSCYLAPR
14850	target	7213	3217	5276	531.270	2	6.2	0.3673	ISSEVHVSFG	>tr|A0A3L6RQF7|A0A3L6RQF7_PANMI Disease resistance	Yes	Yes (hypothetical protein C2845_PM11G15590 [Panicum miliaceum])	No
14851	target	7213	19705	12297	607.312	2	-1.0	0.3672	ASPAEEPKQTR
14852	target	7213	18293	23507	962.460	2	-7.2	0.3670	KLADPSSFHYLNQSTCI
14853	target	7213	13526	15244	374.217	2	15.6	0.3669	QPSFLR
14854	decoy	7214	5925	14208	412.227	2	-17.7	0.3669	LPGIMHR
14855	target	7214	1547	12304	1225.000	2	-22.6	0.3668	DEGEDDEVSHYYSFAISKFNP
14856	target	7214	10883	10152	579.297	2	6.1	0.3667	ADVEAEASPLR
14857	target	7214	14152	6527	312.170	2	-10.5	0.3667	TSIFVG
14858	decoy	7215	215	22367	489.315	2	-3.6	0.3667	KKPNLHIK
14859	decoy	7216	18391	2740	707.991	3	-16.9	0.3666	VEPMKHDGSLQDDAPCPAVL
14860	target	7216	4614	12071	324.213	2	-7.2	0.3664	VIFLR
14861	decoy	7217	2762	6092	468.288	2	0.6	0.3664	KVYGSIIR
14862	decoy	7218	10098	12927	655.304	2	-10.1	0.3664	DDLSHLHSTER
14863	decoy	7219	10909	13584	703.850	2	-9.9	0.3663	DIKMEDRDTKR
14864	decoy	7220	1673	5685	412.204	2	4.0	0.3659	WFVGVSE
14865	target	7220	19235	8271	320.713	2	-9.3	0.3659	LVPRR
14866	target	7220	12561	7423	333.665	2	4.5	0.3658	FADSAR
14867	target	7220	7203	19241	845.857	2	-10.6	0.3657	DRSSSGTMGGFGGFGDR
14868	target	7220	11839	4888	330.183	2	-4.0	0.3656	EILEVG
14869	target	7220	15780	21379	604.325	2	-0.3	0.3655	DLFTDIRRAT
14870	decoy	7221	12504	17203	621.799	2	-16.4	0.3654	ATFTDGFLSQR
14871	target	7221	4126	15582	449.275	2	-13.7	0.3653	HVLVIAFV
14872	decoy	7222	11451	21302	562.381	2	10.8	0.3653	KVPKLNRIR
14873	target	7222	15307	23487	661.908	2	5.4	0.3652	VAGRPRRPLIST
14874	target	7222	2082	3351	454.702	2	-15.7	0.3652	LGDDEFGR
14875	target	7222	578	16126	353.728	2	-0.3	0.3650	FVISLK
14876	decoy	7223	3027	15787	543.768	2	2.3	0.3650	FAADSFGPFK
14877	target	7223	9981	19313	732.379	2	15.3	0.3649	EVAGSAPSYWAIGR
14878	target	7223	19057	11488	375.705	2	-0.2	0.3649	FDLEVK
14879	decoy	7224	17225	12662	913.905	2	-10.1	0.3649	SMYISPHDFGAMDSLR
14880	target	7224	8878	15062	792.828	2	-9.3	0.3648	SSSSSAAAAAVCGTGSPCA
14881	decoy	7225	1697	3455	361.191	2	-19.1	0.3647	LGAGALGY
14882	decoy	7226	11718	19579	610.826	2	-6.9	0.3647	AGSTTIKDFIPA
14883	target	7226	18530	14163	394.232	2	0.8	0.3645	LTTPDIK
14884	decoy	7227	4503	16491	629.847	2	-20.3	0.3645	DATRELKKAAVG
14885	decoy	7228	16056	17329	466.266	2	-15.5	0.3644	ASAALMVLR
14886	decoy	7229	888	11727	665.315	2	1.2	0.3644	QLGCDTPPAASNR
14887	target	7229	5810	5373	900.405	2	-17.9	0.3644	SRGGSTVNESFESCLRA
14888	decoy	7230	17789	17600	1120.561	2	7.9	0.3643	APEVSGMRYGKVSVDSVSERS
14889	decoy	7231	18647	19977	437.774	2	-6.9	0.3642	VGLSKKSR
14890	target	7231	19070	7760	320.714	2	10.4	0.3642	LPVGVR
14891	target	7231	9143	21422	595.307	2	1.1	0.3642	DSNGVTAEVAVK
14892	target	7231	2606	21848	683.300	2	-13.8	0.3642	YNFSGYYNLAPG
14893	target	7231	16214	20206	761.717	3	8.0	0.3640	LFSPTTNSSKEVQSSLGMEIQ
14894	decoy	7232	1815	18153	692.361	2	-6.0	0.3640	APADLSLGTTPANR
14895	decoy	7233	2446	20122	521.298	2	-5.0	0.3639	DLDLLTVPR
14896	decoy	7234	9148	3218	692.309	2	11.2	0.3637	PSMHDSTSDGPPR
14897	target	7234	18821	14055	357.722	2	6.6	0.3636	ILPCLR
14898	target	7234	19792	20428	991.486	2	-2.0	0.3635	KEETWPFSVVCTVASGNK
14899	target	7234	18313	16271	455.229	2	-23.5	0.3634	KLEPEFF
14900	decoy	7235	7752	16953	560.259	2	-16.2	0.3633	DLEVDTQSGR
14901	target	7235	4549	7552	678.356	2	-2.2	0.3632	NGLGGTVPRLDAW
14902	decoy	7236	14685	13890	580.335	2	9.5	0.3631	TLLAFHVYPV
14903	decoy	7237	1479	14196	465.243	2	-5.0	0.3630	DATWAPLR
14904	decoy	7238	2531	7623	476.701	2	-5.7	0.3630	NQDGEDFK
14905	target	7238	7258	19201	769.313	3	-20.5	0.3629	VLNEGDEDLNECQKDQAEADA
14906	decoy	7239	19401	3043	522.709	2	2.4	0.3629	SMMDSGSSSR
14907	target	7239	14820	9072	404.187	2	-21.2	0.3628	STTDDLR
14908	target	7239	15586	19574	883.895	2	-0.3	0.3628	NGVAVSDYPSDGVDSER
14909	decoy	7240	4968	11183	554.267	2	-18.6	0.3626	SFYTSVTFR
14910	target	7240	18071	11816	790.920	2	-4.6	0.3625	LAASLQAATAQ(Deamidated)RNAPP
14911	decoy	7241	3390	2242	439.521	3	-5.9	0.3625	DEFNCFDGTIR
14912	target	7241	13865	16908	1106.004	2	-9.1	0.3625	QQDIFANTTSFPSEVSAANPS
14913	target	7241	664	16269	657.857	2	-6.8	0.3623	KTELALEFAHR
14914	decoy	7242	3275	8490	572.809	2	-16.0	0.3623	QLMRTIVHF
14915	target	7242	10488	7718	635.728	2	-11.9	0.3622	YGAEAGCGDEANGG
14916	target	7242	19439	19145	463.234	2	-15.5	0.3622	RFCKQIM
14917	decoy	7243	7542	2939	426.698	2	-8.7	0.3622	AGEHDAPR
14918	target	7243	9434	13709	388.736	2	-1.1	0.3622	VFELLR
14919	target	7243	18154	4793	470.715	2	4.2	0.3621	SDISCYPR
14920	target	7243	15829	10276	307.216	2	-5.6	0.3621	LVLIVG
14921	target	7243	15933	4514	332.683	2	-13.0	0.3621	FKDVVG
14922	target	7243	12193	4511	772.314	3	-5.3	0.3620	SGQCEPETDADDNMKTETTSR
14923	target	7243	4452	13436	459.234	2	-8.3	0.3620	GGDTEGILR
14924	target	7243	5681	14472	341.746	2	-1.2	0.3619	IPLLVK
14925	decoy	7244	2849	16564	868.915	2	-14.9	0.3619	LDGTYQLYEPSHKSV
14926	decoy	7245	5647	5498	501.742	2	-16.7	0.3619	NAMNHFIR
14927	decoy	7246	16489	12718	464.251	2	5.0	0.3618	GEVGPELAR
14928	target	7246	12564	4647	311.161	2	-17.0	0.3618	AVEFVG
14929	decoy	7247	10233	16722	738.872	2	-1.1	0.3618	DVARQPAYANCLR
14930	target	7247	13455	19825	925.445	2	8.8	0.3618	LGQNDGEKGDGNGLNYAK
14931	target	7247	13786	3725	359.690	2	-16.4	0.3617	LSTGNAR
14932	target	7247	17270	20024	692.349	2	2.7	0.3616	TVNNDNHLELSK
14933	decoy	7248	18731	24186	883.897	2	-2.3	0.3616	HIACDEDSVAGAWGHKA
14934	decoy	7249	4187	22473	837.755	3	-3.3	0.3615	QAFSYSNLNVTFKALTSLEKCF
14935	decoy	7250	4236	10065	779.358	2	-13.2	0.3614	SDEGGDVSYGLRFR
14936	target	7250	8023	7827	314.185	2	-14.4	0.3613	LEIPVG
14937	decoy	7251	494	19973	539.793	2	-9.7	0.3613	REFISGGTVI
14938	decoy	7252	7774	18724	598.944	3	-8.1	0.3612	DQSGVYAPEASVDARMV
14939	target	7252	11865	23197	349.238	2	12.9	0.3612	PLQIVK
14940	target	7252	727	9429	823.383	2	8.0	0.3612	TSSDWDAPDATPGIGR
14941	decoy	7253	11047	2642	316.847	3	-0.5	0.3612	VPAKGAYSR
14942	decoy	7254	2838	10111	441.205	2	4.3	0.3611	DEELGYR
14943	target	7254	17357	9194	589.715	2	-18.8	0.3611	DDEEEAEDAR
14944	decoy	7255	16021	10542	411.724	2	5.2	0.3611	YELELR
14945	target	7255	9314	15797	791.319	2	-6.8	0.3610	HADFSSSMNCPKSNG
14946	decoy	7256	19844	16473	999.486	2	-11.4	0.3610	ELTETAQSLSMIRLTSSM
14947	target	7256	15741	10114	911.376	2	-20.1	0.3609	DADAIAMAEESTEQQAAA
14948	decoy	7257	8034	2807	734.283	2	-11.6	0.3608	TYDDNPELAEGDE
14949	decoy	7258	19735	21792	680.335	2	-1.4	0.3606	SAGFDATIDHVAR
14950	decoy	7259	17626	18629	986.434	2	-8.8	0.3605	DSTFGNATSQGESQTLESL
14951	decoy	7260	11996	18345	1072.979	2	-1.5	0.3605	AAEEGYMASCEIIKGAMELE
14952	decoy	7261	17800	13799	404.227	2	14.0	0.3604	DAIGYLR
14953	target	7261	17638	3582	332.684	2	-9.0	0.3604	LVYGGVG
14954	target	7261	13665	7027	529.273	2	-13.2	0.3604	GEIPATVGNLS
14955	decoy	7262	1720	9846	492.268	2	-11.9	0.3603	PELVAGVADL
14956	target	7262	12108	7538	336.708	2	8.7	0.3602	VDLIGR
14957	target	7262	8319	7474	311.182	2	-5.3	0.3602	IVSFVG
14958	decoy	7263	10329	16008	921.904	2	2.0	0.3602	WNSDACLDSSQYPAGTK
14959	decoy	7264	2444	17084	627.829	2	-5.5	0.3600	DGPDIPEAVITK
14960	target	7264	14453	15197	808.375	2	-12.2	0.3600	GDRASLGHGQGMHHR
14961	target	7264	19630	18123	578.320	2	-17.2	0.3600	ALPPSSPLRAF
14962	decoy	7265	17726	10526	464.286	2	2.4	0.3599	KVVESPLR
14963	target	7265	13012	21246	839.879	2	-13.4	0.3599	SGSSSSSSSRHSELQR
14964	target	7265	17521	3277	335.467	3	-4.7	0.3598	SDDDAPGGDR
14965	decoy	7266	9508	5908	656.809	2	-19.3	0.3597	GTSFCVFGPLER
14966	target	7266	10138	19560	387.761	2	-10.5	0.3597	LLFILR
14967	target	7266	11831	8211	710.815	2	-11.9	0.3597	QGSTDFCKAHGGGR
14968	decoy	7267	15220	2677	489.205	3	-6.8	0.3597	DTEEMGKQEDQGV
14969	decoy	7268	5845	13673	789.417	2	-0.4	0.3596	IALKYEADLRDDR
14970	decoy	7269	10660	23526	903.911	2	-5.2	0.3596	DLEGDTDANVSLQTEVT
14971	decoy	7270	13324	459	529.271	2	-17.5	0.3595	DALPAAGDKVT
14972	decoy	7271	6106	22152	728.354	2	1.8	0.3595	AWGIETENAHTAR
14973	decoy	7272	2104	18925	457.301	2	13.1	0.3594	VTKVTLPR
14974	decoy	7273	13010	21327	654.937	2	-3.0	0.3594	RLRLNRLLVR
14975	target	7273	1357	23460	805.447	2	19.7	0.3594	FLIKWSTPPMAYR
14976	target	7273	13606	2985	485.769	2	-5.8	0.3592	VKPAYPAGAP
14977	decoy	7274	11782	8037	576.225	2	-9.9	0.3592	YGQ(Deamidated)DHCSQGR
14978	decoy	7275	5650	6314	520.235	2	-4.4	0.3592	WGCFVTAAGQ
14979	decoy	7276	7451	18249	574.020	4	3.9	0.3590	KEDEAEGPYGGQRPN(Deamidated)SYAPAR
14980	decoy	7277	16422	5218	533.280	2	9.5	0.3589	RDKFGEGTR
14981	target	7277	1283	5591	311.163	2	-9.4	0.3589	FDALVG
14982	target	7277	11101	11487	633.323	2	-2.3	0.3588	NTAEIRMFQR
14983	target	7277	14977	9235	766.351	2	-4.8	0.3588	AANQEVDPQGVEFQ
14984	target	7277	9711	6621	300.634	2	-9.8	0.3587	DYFVG
14985	decoy	7278	18908	18810	938.457	2	-4.9	0.3587	FNVGGDAPVDADLSAILMA
14986	decoy	7279	16611	9315	793.860	2	-22.5	0.3587	GEPVQTNQGTAPMEK
14987	target	7279	4708	12343	357.723	2	19.3	0.3586	LANAGLR
14988	target	7279	11593	2708	570.255	2	-1.1	0.3585	QPPTSSMAYGT
14989	target	7279	10575	19021	823.603	2	24.4	0.3585	ILLIIVLVVILSLKP
14990	decoy	7280	10321	22326	420.762	2	-17.6	0.3585	KPVELVR
14991	decoy	7281	2730	17465	768.379	2	1.6	0.3584	VTPYADIDTLEVAE
14992	decoy	7282	2938	14823	714.836	2	3.2	0.3583	AFTASDKCMAEVR
14993	target	7282	9325	9599	660.647	3	-2.4	0.3583	AKDECLICEDLSSSIPEK
14994	target	7282	3809	20779	568.682	3	2.4	0.3582	LEALRVHRQLKEVL
14995	decoy	7283	17410	10310	609.311	2	2.2	0.3582	QTAVQDASLER
14996	target	7283	2343	18781	432.246	2	-3.0	0.3581	LFDIDLK
14997	decoy	7284	1456	10894	562.780	2	-12.5	0.3581	GLYTMDALLQ
14998	decoy	7285	13735	20747	384.236	2	10.0	0.3581	KGFLFR
14999	target	7285	2350	16707	520.277	2	1.1	0.3581	FVAEKIFEG
15000	target	7285	12276	6227	325.178	2	-10.1	0.3580	VEFVGV
15001	decoy	7286	5695	15374	978.468	2	-10.7	0.3580	DGLEGQTSSFFWGIGINK
15002	target	7286	18206	5183	315.685	2	8.3	0.3579	ADVGIR
15003	decoy	7287	5212	5155	689.311	2	-10.7	0.3578	ACPQQFPCDIGAK
15004	decoy	7288	3431	8929	460.732	2	-2.0	0.3578	FVADGANRA
15005	target	7288	19678	8100	554.724	2	-7.7	0.3577	AGSSDDSEQGR
15006	target	7288	13613	6664	536.292	2	-13.2	0.3577	AAGGVLNKDAR
15007	target	7288	10568	12650	407.167	2	-14.4	0.3577	FCCGDLR
15008	target	7288	12263	19221	692.350	2	5.0	0.3577	TVNNDNHLELSK
15009	decoy	7289	16053	23965	425.292	2	13.0	0.3576	HKKLVPK
15010	target	7289	10750	4873	323.173	2	-9.4	0.3576	LELDVG
15011	decoy	7290	18397	9001	614.280	2	-2.6	0.3576	FKDSGEMTALE
15012	decoy	7291	19540	15591	459.231	2	12.4	0.3575	FATFMSTI
15013	decoy	7292	19306	22436	668.377	3	5.1	0.3574	GVSKAGWVVGGYERPISIK
15014	target	7292	17964	22699	989.114	3	-16.9	0.3573	ATGEGARTGVEDAQASPEQDGDASPNLPPK
15015	target	7292	7625	9238	774.837	2	0.0	0.3572	ESTPGAAIADSGGADTE
15016	decoy	7293	17282	3471	513.264	2	4.1	0.3572	AFFREAER
15017	target	7293	3112	14754	532.787	2	-6.6	0.3572	SLVYEANLR
15018	target	7293	8228	6404	301.198	2	-6.5	0.3571	LVTLVG
15019	target	7293	7814	6452	567.733	2	-0.8	0.3570	YGTFCKECPS
15020	target	7293	2171	4437	305.163	2	-10.5	0.3570	FSLSVG
15021	target	7293	6677	7468	561.312	2	21.3	0.3570	FTRRSANNR
15022	target	7293	15320	22703	502.815	2	8.2	0.3569	LPVGLQPLPA
15023	target	7293	12306	10441	609.787	2	-3.4	0.3569	DISDEAQRER
15024	decoy	7294	18808	11713	772.814	2	-7.7	0.3568	SFNTWAASCDADIGS
15025	decoy	7295	14838	9042	606.263	2	-8.1	0.3567	DTDQYAQQSR
15026	decoy	7296	11653	6722	325.178	2	-11.5	0.3567	LVFDVG
15027	decoy	7297	16246	15985	514.287	2	-11.3	0.3566	DLLPRDIVS
15028	target	7297	6008	10847	385.708	2	-0.5	0.3566	LFDTFK
15029	target	7297	14433	6700	762.320	2	10.9	0.3564	DAIGRWFCCNDSH
15030	decoy	7298	16828	10205	560.278	2	12.5	0.3563	DAIAGIYYFS
15031	target	7298	13738	15093	335.746	2	-1.0	0.3562	IILALK
15032	decoy	7299	10886	4969	508.238	2	-14.7	0.3562	EAEPHGTFK
15033	target	7299	18696	20860	514.277	2	-13.2	0.3561	SPEPVMVLR
15034	target	7299	13294	10255	441.253	2	-24.9	0.3561	AAAPVTVPR
15035	decoy	7300	10461	5572	475.266	2	-12.4	0.3560	KYIGLVAAD
15036	target	7300	16474	4756	303.151	2	-16.9	0.3560	ADPFR
15037	decoy	7301	5291	2910	539.256	2	-11.7	0.3559	AMVADVMQGR
15038	decoy	7302	16383	21515	664.883	2	13.3	0.3559	EIPVTEQSKGIK
15039	target	7302	17608	8058	375.695	2	-14.7	0.3559	FIEWR
15040	target	7302	1455	7233	775.389	2	-10.7	0.3558	DALGASPHAAWAVQR
15041	target	7302	11217	19059	932.432	2	-11.1	0.3558	QDSPGGCESARRSAAPFK
15042	decoy	7303	1741	13705	534.311	2	8.3	0.3557	RVASVKDHR
15043	target	7303	11708	7220	487.286	2	3.1	0.3555	IAKMAGNLR
15044	target	7303	19395	12981	804.882	2	-7.0	0.3555	SLSPSPCSSYQLSPR
15045	decoy	7304	1660	14525	912.897	2	-2.9	0.3554	DTDIGDGSGSLSNVKECQ
15046	decoy	7305	5614	21386	440.262	2	-7.2	0.3554	MLHIPLR
15047	target	7305	18704	16312	378.238	2	4.5	0.3552	VLGEPLK
15048	decoy	7306	15802	7938	651.319	2	-21.8	0.3552	DVNLETISGKPE
15049	target	7306	1137	12114	1021.767	3	-4.1	0.3552	DNQGGYGGGYGYNIGRYGNYQENGGYNR
15050	target	7306	12623	21632	685.866	2	-21.3	0.3551	DVDVELLKAVAQA
15051	target	7306	4972	19517	777.896	2	-2.6	0.3550	CRSARFCAEALSLK
15052	target	7306	3156	9746	343.714	2	1.7	0.3549	LVDAIR
15053	decoy	7307	8284	15560	580.289	2	-2.3	0.3548	PSETTPFAGPR
15054	target	7307	6192	20974	930.418	2	-18.0	0.3548	GGGAADAAETVVLDASAAAGEG
15055	target	7307	7590	23347	751.895	2	-2.1	0.3548	VDTFLVRVQ(Deamidated)GAEAP
15056	decoy	7308	6168	2848	623.284	2	-12.0	0.3547	HAGQAYAAWDR
15057	decoy	7309	5638	12285	529.285	2	6.7	0.3547	IGEPLEITW
15058	target	7309	17728	8107	608.801	2	6.3	0.3544	DNTLPTSPCLVG
15059	target	7309	1959	2655	636.629	3	-10.7	0.3543	PEIFPAASAACRVCGMER
15060	target	7309	7168	17599	969.484	2	-5.7	0.3542	SGDLKAMYVKIPCWNGR
15061	decoy	7310	4721	22338	1149.590	2	-2.8	0.3542	WLPQGLQDTALGLTEALACAQV
15062	target	7310	969	8222	342.709	2	9.5	0.3542	IPDLAR
15063	target	7310	4073	19536	591.802	2	15.9	0.3542	APDTEIYAFR
15064	target	7310	5026	8415	689.315	2	-9.0	0.3541	NNSSGINRGSSGEV
15065	decoy	7311	18715	9419	581.752	2	-14.4	0.3541	HSTNENGAYLG
15066	decoy	7312	15995	14669	805.884	2	-5.5	0.3541	PDYEERLLGEDFK
15067	target	7312	5942	9255	300.191	2	-4.2	0.3541	LTPLVG
15068	decoy	7313	5454	15372	387.834	3	-6.0	0.3540	ANQCSDDVGPR
15069	target	7313	11092	2310	400.221	3	-16.6	0.3538	KQLQHELFR
15070	decoy	7314	16423	15194	679.329	2	-10.1	0.3538	TDSFFGVLETGKG
15071	decoy	7315	11209	3074	613.254	2	-12.0	0.3537	MFEGESGPESR
15072	decoy	7316	15990	5246	592.944	3	-5.4	0.3536	GVDAPDGQSQARFARDS
15073	target	7316	18240	14298	474.306	2	0.5	0.3536	ILAPAPLPR
15074	decoy	7317	2138	22190	450.273	2	-4.8	0.3533	ARVIGDLR
15075	decoy	7318	3360	11701	530.318	2	2.4	0.3533	RLVTTLGGSR
15076	decoy	7319	6005	4838	550.283	2	-1.6	0.3532	LMGFTFVER
15077	target	7319	6828	19141	503.307	2	11.1	0.3532	RLPDHVLR
15078	target	7319	3710	19731	550.324	2	-12.0	0.3532	LAAAAVAIAVVM
15079	target	7319	11361	10050	489.212	2	-0.3	0.3531	IGEEDGSDR
15080	target	7319	2930	10063	415.244	2	2.6	0.3531	EVLAELR
15081	target	7319	8895	15431	595.323	2	-7.2	0.3531	YPALRWIDR
15082	decoy	7320	10091	21017	891.008	2	-12.0	0.3530	IALVRAIVDSGFAHRR
15083	target	7320	17876	20612	662.330	2	-4.6	0.3530	AAFSGLSLGDSIW
15084	decoy	7321	2704	7963	344.708	2	-11.9	0.3528	VLMGIR
15085	decoy	7322	6990	17628	761.717	3	3.2	0.3527	QEVINLASHAETGCETPEVKK
15086	target	7322	15131	17184	373.726	2	-0.1	0.3527	LELPFK
15087	decoy	7323	3352	20115	812.408	2	-2.8	0.3527	GTFGNGIDFLAAGDIR
15088	target	7323	10447	3855	319.161	2	-24.5	0.3525	VEAYR
15089	decoy	7324	9377	9904	499.721	2	-8.6	0.3525	DDPPGQIEAG
15090	decoy	7325	12412	16180	726.405	2	9.1	0.3525	LSFVPQTLYRDL
15091	target	7325	241	15178	507.282	2	15.9	0.3525	TPPPPAHPTV
15092	target	7325	7219	4405	686.275	2	-18.4	0.3524	AAMDTSMDTSWR
15093	target	7325	12136	5419	315.194	2	-8.9	0.3522	LIVEVG
15094	decoy	7326	11087	14660	376.224	2	-7.6	0.3521	PIHASVK
15095	target	7326	14323	7221	586.292	2	14.7	0.3521	AASVAADDAAAAPA
15096	decoy	7327	16499	14289	639.383	2	15.3	0.3520	LRALFCVNTLK
15097	target	7327	2919	3061	547.226	2	-7.4	0.3520	IDVEDDTGTE
15098	target	7327	14760	12268	719.349	2	-10.0	0.3519	PYGEQWSKMRR
15099	decoy	7328	12208	8676	304.856	3	14.0	0.3518	DLVISIGVP
15100	decoy	7329	16987	10189	675.336	2	14.6	0.3517	SAENLRSYSVHS
15101	decoy	7330	1707	13270	562.286	2	4.8	0.3517	NHKDSAPQAR
15102	target	7330	18259	20293	459.280	2	-3.5	0.3516	YIIPKGAR
15103	target	7330	2717	13187	1066.025	2	1.6	0.3516	CADVVQFAARDAAFFLSGSR
15104	target	7330	8496	7754	311.162	2	-10.9	0.3515	ADLFVG
15105	target	7330	14872	12110	341.746	2	-2.2	0.3515	LVPLLK
15106	decoy	7331	16595	17325	537.270	2	-15.0	0.3515	GLSQHFATGR
15107	target	7331	12750	20013	1043.407	2	3.0	0.3514	DDDDIAGIDDDYDPDSSSR
15108	target	7331	4372	3784	576.216	2	-17.9	0.3514	DEDDAGSDTAR
15109	decoy	7332	13796	9597	464.763	2	9.7	0.3513	QGTGLSIGPV
15110	target	7332	13705	15126	839.400	2	6.6	0.3511	DVNVNVESQIMLVCD
15111	target	7332	11871	14427	396.213	2	-1.7	0.3511	QFPPFR
15112	target	7332	1754	5493	654.292	2	-7.4	0.3509	AGEAEQDDIFGR
15113	decoy	7333	3754	8790	720.323	2	-19.1	0.3509	SEYKNDESPSGVK
15114	target	7333	4223	13759	675.336	2	-1.1	0.3507	RSGAAYNVNGAGGR
15115	target	7333	8617	11740	479.285	2	-11.5	0.3507	KDIALELR
15116	decoy	7334	14508	17421	462.268	2	-14.1	0.3507	PQLAKNPR
15117	target	7334	13211	11073	532.297	2	-13.7	0.3506	GYRSLAGALR
15118	target	7334	1699	7924	407.750	2	5.1	0.3506	RALLDAR
15119	decoy	7335	3348	23691	763.900	2	-9.3	0.3506	HHALKVELNDIHT
15120	target	7335	10478	13353	467.200	2	-1.4	0.3504	VAHEDDTF
15121	target	7335	10772	14736	345.731	2	-0.7	0.3504	VFLALK
15122	target	7335	7693	16537	526.761	2	3.5	0.3503	RDSFIGDSR
15123	decoy	7336	18427	19664	609.807	2	-16.1	0.3503	ELGNMVGAGSKR
15124	decoy	7337	10434	19192	602.337	2	16.5	0.3503	LESNWLGTKR
15125	decoy	7338	3678	5028	666.295	2	-10.2	0.3501	ILNEEVDENAEG
15126	target	7338	3141	13006	788.911	2	-12.3	0.3501	YLAAEVLELAGNASR
15127	decoy	7339	9499	20121	619.817	2	-0.1	0.3500	MLLAEDFMIR
15128	decoy	7340	17783	14392	882.886	2	-6.0	0.3500	SNSTKQNEESGQRDGGA
15129	target	7340	11884	20301	691.367	2	6.1	0.3499	DPILPPWVVSGVC
15130	decoy	7341	4279	3261	644.791	2	-10.8	0.3499	ETYFLEAMER
15131	target	7341	18885	3414	373.221	2	-5.7	0.3498	WWLIK
15132	target	7341	13342	2451	961.356	3	-7.3	0.3497	DYCGAGCQSGACCPSLRCGAQAACPGNLCC
15133	decoy	7342	13499	22784	699.833	2	3.3	0.3497	DLRHWGAGDVSW
15134	target	7342	8370	2668	464.208	3	-8.9	0.3495	DEEEEVEGLLAAS
15135	target	7342	15210	17013	864.435	2	-1.0	0.3495	RAPGDVMVVDRGGWGGV
15136	decoy	7343	15205	10656	422.761	2	-12.5	0.3495	VAISVVTR
15137	decoy	7344	3541	3041	999.928	2	-7.0	0.3495	DHNWSLEGPHQHPGECR
15138	target	7344	14276	3756	305.166	2	-19.5	0.3495	YGITR
15139	target	7344	14040	12694	947.427	2	-24.2	0.3493	PLDYTNRDWNLDCLR
15140	decoy	7345	819	5519	409.208	2	-8.9	0.3493	NLARTGEG
15141	decoy	7346	7038	1886	841.028	3	-11.8	0.3493	DDYFAAEDRGRTTHYGRMKEC
15142	decoy	7347	3404	6321	636.275	2	-16.1	0.3492	CRSACRGEQVY
15143	target	7347	11347	17958	689.799	2	-5.7	0.3492	HPAAAADDDDAGPR
15144	target	7347	1056	11253	953.454	2	-10.5	0.3489	DPIQGVDQSQGTYWRR
15145	target	7347	7191	7508	328.173	2	-10.2	0.3487	YFIGVG
15146	decoy	7348	5924	13800	623.304	2	-5.1	0.3487	LDQGNSDIDLR
15147	decoy	7349	7515	23083	970.963	2	10.9	0.3487	ASASGSENHTPETKSKYF
15148	decoy	7350	16222	2561	660.600	3	-12.7	0.3486	DAFLCSVCGYCMSGPGDVR
15149	decoy	7351	5629	16326	627.580	3	-16.5	0.3486	DNGVCIENSCMQDAPER
15150	target	7351	9243	258	896.513	2	-6.3	0.3486	LLKCFLKVHKGKYSQ
15151	target	7351	10594	8284	362.218	2	3.2	0.3486	AAHVLGR
15152	target	7351	205	4835	320.164	2	-22.9	0.3485	TYDIK
15153	target	7351	18931	3024	342.801	3	-25.0	0.3485	DEEYGGGSGR
15154	target	7351	10204	19478	349.726	2	-1.3	0.3484	IPEVIK
15155	target	7351	12143	9730	347.701	2	9.1	0.3484	VTGYVR
15156	decoy	7352	14217	2793	416.718	2	-2.4	0.3481	QFLGDPR
15157	decoy	7353	19495	16585	718.868	2	-7.2	0.3479	LFVVESSSENAVR
15158	target	7353	1499	12591	484.707	2	-7.6	0.3477	VATGGFCAEN
15159	decoy	7354	19005	9520	580.278	2	-12.7	0.3476	TEHLSVPVDY
15160	target	7354	10739	21431	593.333	2	-3.4	0.3476	ASPALRVGRCR
15161	decoy	7355	3800	23024	497.310	2	17.3	0.3476	AGVQPRIPR
15162	decoy	7356	14076	9138	574.291	2	-16.9	0.3475	WAMELAASLR
15163	decoy	7357	16902	21810	854.387	2	-23.9	0.3475	TTGSSWAEAEGLGDLLT
15164	target	7357	13808	10305	412.742	2	-13.7	0.3474	VALPGSAPL
15165	target	7357	7607	14411	578.852	2	-7.9	0.3474	LLSLTLNNLR
15166	decoy	7358	13392	10649	907.901	2	-2.0	0.3473	FLEPMEWCSHVHNSV
15167	decoy	7359	7448	11892	360.717	2	-2.2	0.3472	FLVDVK
15168	decoy	7360	5294	6006	575.298	2	-3.2	0.3472	VDMTKASELR
15169	decoy	7361	12187	16323	588.797	2	-11.9	0.3471	DLYPLDRER
15170	target	7361	19619	7310	453.706	2	-21.5	0.3469	AVCELDKE
15171	decoy	7362	3341	23400	817.757	3	-0.6	0.3469	AKFNRSLKLSGEGDSTVRLSDNG
15172	decoy	7363	11357	22005	818.407	2	-10.7	0.3469	EFPATLANDFARQR
15173	decoy	7364	217	18088	1037.508	2	-2.7	0.3469	SAEPFCASPFVSHIIIVCPG
15174	decoy	7365	16827	15217	688.367	2	9.7	0.3467	KMEVSLVDGDVAI
15175	decoy	7366	14147	15199	921.904	2	6.2	0.3466	EAEEDMCLEDVAGYIR
15176	target	7366	12683	21288	581.788	2	1.6	0.3466	SVPPSNFGMAR
15177	target	7366	19261	11768	645.343	2	7.7	0.3465	RSLGIGSSLIDGD
15178	target	7366	16890	11475	433.242	2	-13.9	0.3464	PSPPAAGLR
15179	decoy	7367	1139	22810	679.382	2	4.4	0.3463	MLVSVDGLSAPRL
15180	decoy	7368	14595	21954	989.114	3	-17.3	0.3462	DEMDIGVHATMVSRGEQDYSLQTNIR
15181	decoy	7369	4996	18802	905.906	2	-6.0	0.3462	VDEIEESYAMTPGNGAK
15182	target	7369	1042	6210	304.155	2	-3.7	0.3460	TTTER
15183	decoy	7370	6997	15110	404.228	2	1.8	0.3460	SAARFQK
15184	decoy	7371	8569	14900	796.411	2	-7.8	0.3459	LAIRATEERVSPCF
15185	decoy	7372	14924	2598	526.723	2	-14.5	0.3458	YTDAGVSQPD
15186	decoy	7373	2149	20051	688.857	2	0.1	0.3457	GRGVMKDNKTDR
15187	target	7373	10136	4707	670.308	2	-4.7	0.3457	ETTTSACATEAVR
15188	target	7373	12751	3780	375.215	2	-11.9	0.3457	FGSLVAR
15189	decoy	7374	2290	15272	639.356	2	-4.9	0.3457	LVDKDYGLQVK
15190	decoy	7375	16717	11616	707.360	2	2.7	0.3455	DKGARQDPEEIR
15191	target	7375	2567	16484	785.324	2	-18.5	0.3455	SSTLAGSCGVTASGADGE
15192	decoy	7376	6917	6413	461.702	2	-4.4	0.3454	LTCTGEVCP
15193	target	7376	3768	22580	570.266	2	-5.8	0.3454	CCSGHHARIR
15194	decoy	7377	18349	19058	711.371	2	-2.9	0.3454	HQHPTTRFELR
15195	decoy	7378	16686	3832	531.740	2	-10.9	0.3452	QSEWDELR
15196	target	7378	10144	20489	583.863	2	-6.6	0.3452	QRLELLKGLP
15197	decoy	7379	7871	22761	485.970	3	4.1	0.3451	EALVKLDKTGLLR
15198	decoy	7380	15279	4196	414.233	2	-17.5	0.3450	AAPDKAVR
15199	decoy	7381	7065	17344	1114.049	2	-9.1	0.3450	NHNSAEKPIVTGTPVSGRDTF
15200	target	7381	8545	10797	491.262	2	-9.4	0.3449	YVPGPGHVR
15201	decoy	7382	12171	19723	540.801	2	-13.7	0.3449	FLNSYKLPV
15202	target	7382	11097	7440	315.195	2	-8.1	0.3448	ILDIGV
15203	target	7382	13195	9465	450.747	2	-12.2	0.3448	VVPTTMPR
15204	target	7382	9776	17209	807.927	2	-10.0	0.3447	VPLDDLAACRVVSTR
15205	decoy	7383	12459	6225	361.686	2	15.0	0.3446	CPALATF
15206	decoy	7384	17642	18831	819.848	2	-8.8	0.3446	EGAREYTRCMYPY
15207	decoy	7385	6597	14117	919.905	2	-8.0	0.3446	IVTHSWCEDFAFAQGQ
15208	decoy	7386	7646	22998	1114.579	2	-8.9	0.3445	DVKDQAIVRTSQGPITPMGSK
15209	decoy	7387	12928	20453	897.911	2	0.6	0.3444	SPVDEAEEPAAHN(Deamidated)SNVK
15210	target	7387	4391	23592	1331.181	2	-2.9	0.3443	GVLDAWKRCCFLLHGVMKWGVKD
15211	target	7387	4353	16478	885.895	2	-4.9	0.3440	GSRNSESNVSSSIVSASC
15212	decoy	7388	1964	4372	498.243	2	-4.1	0.3439	YTEVGWGAL
15213	decoy	7389	15909	10045	692.813	2	-9.1	0.3439	RAHCSHQAMTSR
15214	decoy	7390	11888	14257	941.907	2	-18.1	0.3439	SEEEEISEQDFRRTAG
15215	target	7390	2015	9357	613.267	2	-17.4	0.3437	YEDGTEWGLR
15216	decoy	7391	372	7331	475.739	2	-11.2	0.3437	FTADGRAGR
15217	target	7391	15318	2532	547.596	3	8.4	0.3437	LEAEDLGSHPAVACTQ
15218	target	7391	18078	5355	310.171	2	-18.4	0.3437	VPEFK
15219	decoy	7392	2617	7685	637.296	2	-21.9	0.3436	SKQDPKDGGGER
15220	target	7392	4832	17493	555.281	2	9.9	0.3436	RATPEQHDR
15221	decoy	7393	13418	6048	555.760	2	-8.4	0.3435	FESLGWRTD
15222	target	7393	7920	22827	1132.519	3	-1.4	0.3434	DSSVVVADAAYSQENSHTEENSSTKPAISSER
15223	decoy	7394	17529	13997	430.243	2	-24.4	0.3431	KGSAVELR
15224	decoy	7395	6825	6793	590.308	2	-8.1	0.3430	DVANLLFMTR
15225	decoy	7396	4881	17405	540.284	2	0.6	0.3430	HAGTLPQAER
15226	target	7396	17141	3618	594.786	2	-18.4	0.3430	NLEGSALEAER
15227	target	7396	9892	11792	397.244	2	-0.7	0.3430	LLTYVGK
15228	target	7396	15001	12180	654.309	2	-11.9	0.3429	WEELEFDIAR
15229	target	7396	4900	6368	780.332	2	-0.6	0.3427	DDGGREQTADGQDVP
15230	target	7396	12148	13218	897.887	2	-6.5	0.3426	SPDGGSGFTGAEEEDLAR
15231	target	7396	7311	23123	803.845	2	-19.6	0.3426	PGFASPNASQFGSAGPD
15232	decoy	7397	740	12298	524.763	2	-8.3	0.3425	SEDSLKDVR
15233	target	7397	16948	5261	655.292	2	-19.0	0.3422	DEVGKSGAEFDR
15234	target	7397	8982	11422	361.708	2	-0.6	0.3421	DLFISK
15235	decoy	7398	4479	7521	469.242	2	-12.7	0.3421	KGYVEWR
15236	decoy	7399	8139	11722	1191.086	2	-16.6	0.3420	AFNQAKMFAIERQDINDLRT
15237	decoy	7400	17961	12258	346.222	2	17.3	0.3420	GKAFLR
15238	decoy	7401	358	17510	642.809	2	-8.1	0.3419	GFENVTEGYLR
15239	target	7401	18586	14732	551.804	2	-18.6	0.3417	DISNGKISLR
15240	target	7401	15172	16744	917.395	2	-2.7	0.3417	DDDDDDLVATPSLIDSQ
15241	target	7401	1440	14620	332.206	2	18.5	0.3416	KVNFR
15242	target	7401	16211	18285	674.346	2	3.7	0.3415	GNTLRLYTSHW
15243	target	7401	19785	10680	685.335	2	-6.3	0.3414	AKEQDLLASNGSH
15244	target	7401	13570	19561	655.314	3	-9.6	0.3413	LGVGGQEDSSRLNEAEFR
15245	target	7401	5243	14549	324.215	2	-0.8	0.3413	IVFIR
15246	decoy	7402	18855	11699	562.796	2	13.4	0.3412	IASESDHLPR
15247	decoy	7403	2658	9617	455.736	2	5.8	0.3411	RHANAEGR
15248	target	7403	2448	11511	519.241	2	-0.1	0.3410	LSMCAEDIR
15249	decoy	7404	6573	19265	499.470	4	6.7	0.3409	YCQEDGVQGVQDSSVSFF
15250	target	7404	12705	16245	378.718	2	-0.1	0.3408	FTFTIK
15251	decoy	7405	11581	15889	706.798	2	-7.6	0.3408	SYDEPTCLEEAR
15252	target	7405	3507	16945	919.906	2	-10.2	0.3408	DQMNSDTWDLVSAQTK
15253	target	7405	3981	1238	803.521	2	-11.7	0.3407	LLRAVTAAKRLLAPL
15254	target	7405	16742	21940	667.807	2	-6.6	0.3407	MDEIQRTQGAW
15255	target	7405	15585	5496	623.241	2	-19.3	0.3406	WCSFGPDDYR
15256	target	7405	783	5075	666.778	2	-10.7	0.3405	ILCGCDYCDSIK
15257	decoy	7406	16431	9095	522.241	2	-22.4	0.3405	YYAACSLPR
15258	decoy	7407	6062	4180	470.196	2	11.7	0.3405	VANCAMDIC
15259	target	7407	10361	6141	363.202	2	5.0	0.3405	VGPPEAR
15260	decoy	7408	4408	2810	570.284	2	-1.9	0.3404	AANPPAMRQPS
15261	decoy	7409	13156	13457	346.222	2	18.4	0.3404	GKAIFR
15262	target	7409	992	2862	421.733	2	-16.2	0.3404	GLTALDPR
15263	decoy	7410	15761	11684	900.897	2	1.0	0.3403	SNTSGMSGGGSLSSRVMEG
15264	decoy	7411	4465	18227	664.377	2	1.4	0.3403	KKLNHSSTLSGR
15265	decoy	7412	11925	11977	686.839	2	-7.4	0.3402	DSGPLTVANNQTR
15266	target	7412	6183	6837	404.202	2	-3.4	0.3402	VAEADFR
15267	target	7412	17049	1836	380.686	4	-16.6	0.3401	CLYSAAQAFRSFR
15268	target	7412	8419	15086	732.373	2	8.2	0.3401	EVAGSAPSYWAIGR
15269	target	7412	1414	5689	514.267	2	-4.5	0.3400	GWPPGASSLR
15270	decoy	7413	7623	21636	881.453	3	4.5	0.3399	LTIDLSSNHSSNVSPLSTGRCLANR
15271	decoy	7414	7839	16002	622.366	2	11.3	0.3398	SGRLSVVIAEGR
15272	target	7414	5756	16153	668.852	2	-14.0	0.3398	GRISMDKLFNR
15273	decoy	7415	5024	4005	701.301	2	-0.4	0.3397	TYAESMISDNDR
15274	target	7415	13869	4085	738.348	2	-9.1	0.3394	AWVDAEVGKEDEK
15275	decoy	7416	10383	20292	962.471	2	-13.1	0.3394	DISATNSKTQVPMNVRY
15276	decoy	7417	11137	666	529.270	2	15.6	0.3394	DLAAPDQKEA
15277	decoy	7418	9102	19908	812.407	2	-3.2	0.3393	GTFGNGIDFLAAGDIR
15278	decoy	7419	14468	11811	331.715	2	-2.1	0.3393	VLGVFK
15279	target	7419	7795	5144	332.714	2	9.4	0.3393	VKVYR
15280	decoy	7420	6045	14493	827.405	2	3.3	0.3393	GFDSSGDLNRYAVPR
15281	decoy	7421	12768	3459	447.700	2	-7.6	0.3393	VSCVDSER
15282	decoy	7422	7068	17716	505.305	2	-19.4	0.3391	FMIKKSKK
15283	decoy	7423	4069	10764	455.748	2	-0.8	0.3390	VRDAFFR
15284	target	7423	6973	13391	515.319	2	13.7	0.3390	AGLAALRTTR
15285	decoy	7424	13510	20176	883.897	2	-4.5	0.3390	ITEDHTYASSRDDTR
15286	target	7424	16253	11159	366.718	2	-0.3	0.3390	IFLDPK
15287	decoy	7425	550	5939	508.228	2	-8.4	0.3390	YGTSASVTTE
15288	target	7425	15503	12512	431.233	2	-12.4	0.3389	PFAGARSR
15289	decoy	7426	15087	19037	898.409	2	2.5	0.3389	LRMDDCTSPSGSERGKG
15290	decoy	7427	5884	10745	676.835	2	-14.0	0.3388	ELVEVGN(Deamidated)ALHDR
15291	decoy	7428	17633	13577	339.179	2	-15.9	0.3386	NAGFLVG
15292	target	7428	12579	16459	363.728	2	-2.8	0.3386	IDPLLR
15293	target	7428	19399	15539	710.858	2	1.1	0.3384	IFENATAVSVQGNA
15294	target	7428	3226	23254	636.398	2	3.6	0.3383	LKLYQPIQLR
15295	decoy	7429	4957	13228	757.365	2	-1.8	0.3383	SQPYWKACFDLR
15296	decoy	7430	17777	2817	676.311	2	-0.8	0.3381	DGLSMTVASDAER
15297	target	7430	16550	8086	393.729	2	5.6	0.3381	INDAVVR
15298	target	7430	6125	16254	693.347	2	12.0	0.3380	PHCPMIFVALGSN
15299	target	7430	4386	12617	550.324	2	-10.1	0.3379	PFLPLATNVK
15300	target	7430	4744	12869	493.266	2	-19.1	0.3376	VNPSIKGDR
15301	target	7430	8356	11385	310.200	2	-0.7	0.3376	ALLFR
15302	target	7430	2295	4619	605.290	2	3.3	0.3374	DWRFADGPFV
15303	target	7430	5862	5382	319.179	2	-7.0	0.3372	SYIVVG
15304	decoy	7431	10860	2372	452.220	3	1.6	0.3371	GYSWAWGSLAEK
15305	decoy	7432	18767	18144	768.873	2	1.9	0.3371	LSPSASGGSAFPSVLGC
15306	target	7432	8520	9712	630.893	2	-7.6	0.3371	RRRPGRPLPR
15307	target	7432	15997	19512	939.922	2	-2.7	0.3370	AGCSICWFNTVCFVLCI
15308	target	7432	4504	10090	343.715	2	6.2	0.3369	LVDALR
15309	target	7432	9873	12831	434.767	2	1.5	0.3369	SSLPPIVR
15310	decoy	7433	18117	21645	458.296	2	11.7	0.3368	TRSLIGLR
15311	decoy	7434	10957	10614	633.815	2	-22.2	0.3366	SQAVLMIDYAR
15312	target	7434	6589	18874	703.861	2	-12.2	0.3365	AVSAAAHLLACHSR
15313	decoy	7435	6087	2313	491.548	3	-24.7	0.3365	DTGVYAFGEAERSA
15314	decoy	7436	16059	19151	954.487	2	-8.2	0.3365	DVLGLEFASNRSSKAGEK
15315	target	7436	6380	15195	380.711	2	1.4	0.3364	PFPFPR
15316	target	7436	18266	21138	552.282	2	-9.8	0.3364	VGAFYPFFR
15317	target	7436	19694	21135	567.823	2	-15.9	0.3363	ALPQGFLLIY
15318	target	7436	16288	12961	338.723	2	-0.9	0.3363	LVLGFK
15319	target	7436	8633	12553	474.211	3	-4.4	0.3362	IEVAGSQDPSCSEV
15320	target	7436	18563	9135	375.695	2	7.4	0.3361	FVEEAR
15321	target	7436	1887	18075	648.815	2	1.0	0.3361	LKCSLCSNGCLR
15322	target	7436	6393	15860	649.330	2	-4.5	0.3361	VFPGEPYLYGR
15323	target	7436	5502	8622	488.254	2	-11.3	0.3360	DATISEIAR
15324	target	7436	14958	10834	733.354	2	-19.8	0.3360	SWDRLRENSFR
15325	target	7436	5174	2815	750.267	2	-19.3	0.3359	DASASESGDGEECSR
15326	decoy	7437	17151	19339	440.226	2	-1.0	0.3359	DLEDLFK
15327	target	7437	3264	12541	380.218	2	-9.5	0.3357	TLAADLR
15328	decoy	7438	2411	19461	608.619	3	-0.8	0.3357	DNLEPTDSYVGKGDWK
15329	target	7438	10967	8860	895.882	2	-20.1	0.3357	LSGWQANGGDPCGQSWK
15330	target	7438	16980	5023	379.685	2	-12.3	0.3355	AFTYGLS
15331	decoy	7439	1285	17331	824.904	2	-9.8	0.3355	ELSTARLEKGEFGDP
15332	target	7439	6548	23183	778.657	4	-11.9	0.3355	LAGHYARKGIHNKARDVFEEGATAATTVK
15333	decoy	7440	13344	21022	861.387	2	-11.3	0.3354	SETPDGADFSLPATNSL
15334	decoy	7441	5220	6967	804.390	2	4.1	0.3353	AIVEIATCHYSGMGR
15335	decoy	7442	14260	8055	631.331	2	-11.3	0.3353	AAFGHFGSLQVK
15336	target	7442	6901	20062	897.909	2	-1.9	0.3352	QVDLMEASSGSWTPMR
15337	target	7442	17285	13072	493.241	2	-20.7	0.3352	DDPEGLALR
15338	decoy	7443	14326	7914	457.196	2	-21.6	0.3352	FEEADFR
15339	target	7443	4241	8227	434.753	2	-17.0	0.3351	VAALELPGV
15340	decoy	7444	15499	13648	418.207	2	-6.7	0.3349	PMFVEGR
15341	target	7444	13731	7857	613.332	2	-18.0	0.3349	VIEDPDLVGLR
15342	target	7444	1897	6172	306.698	2	11.3	0.3348	LAPGVR
15343	decoy	7445	6515	17009	678.382	2	2.2	0.3347	DIGTLSLLAHTSK
15344	target	7445	12072	22944	611.837	2	1.9	0.3347	ELRDHIVANR
15345	target	7445	7736	2554	500.221	3	-6.2	0.3347	DFVCFHPYWER
15346	target	7445	7362	21850	697.356	2	-6.8	0.3347	MDPALYKAATQGK
15347	target	7445	798	7151	318.174	2	-17.7	0.3346	FEIAR
15348	target	7445	7913	6420	631.311	2	3.8	0.3346	ALETAAGCALVGAD
15349	decoy	7446	11332	5852	339.175	2	10.6	0.3345	YPGQGR
15350	target	7446	17420	11666	869.388	2	-14.8	0.3344	NVSYCQWHGLKCGSR
15351	decoy	7447	16664	3955	492.736	2	1.2	0.3343	TYETKSQQ
15352	target	7447	1672	15207	346.186	2	-3.3	0.3343	RCKER
15353	decoy	7448	16806	4988	534.235	2	-12.0	0.3342	SADSFAQEGR
15354	decoy	7449	10570	621	647.786	2	-15.6	0.3342	LGCMGWSGCPKR
15355	decoy	7450	7240	21958	1204.527	2	-6.4	0.3342	SSQAYWIASGENSGFGYAPRME
15356	decoy	7451	5946	12123	902.440	2	6.2	0.3342	CVLGPMNVIEDRLEDT
15357	decoy	7452	2228	23088	859.770	3	2.4	0.3341	FVGLVQMGSSAYTTRPRHISPSDA
15358	target	7452	5523	23650	461.948	3	-4.5	0.3340	GANLRRLVLCLR
15359	decoy	7453	10958	16376	397.759	2	14.8	0.3339	PGVRPLR
15360	decoy	7454	439	2417	679.024	4	-19.7	0.3339	DPDMHHPSCAMSRESEIDLQPSSSG
15361	decoy	7455	10916	6655	559.737	2	-5.7	0.3338	YGTFWDACR
15362	decoy	7456	17026	4042	404.187	2	13.7	0.3338	GICEEEK
15363	decoy	7457	16670	20817	954.485	2	10.5	0.3338	VALDEFWFSGLPDAEVL
15364	decoy	7458	6480	20621	1006.490	2	-3.8	0.3337	FDSAVCRLELFIEEQNV
15365	target	7458	4507	10604	755.843	2	-5.6	0.3336	LAVRDDMMSLSTGD
15366	decoy	7459	6511	6709	567.733	2	-20.6	0.3336	SHYDVGDDAR
15367	decoy	7460	84	4032	581.283	2	-4.4	0.3333	HVTEDPPNPR
15368	decoy	7461	8355	17620	917.957	2	-1.9	0.3332	VFSDILAPESLEELSW
15369	decoy	7462	2811	13786	508.275	2	-1.5	0.3332	LADAHHVPR
15370	target	7462	5238	13230	728.858	2	8.8	0.3332	NYLAVLVEYSNGD
15371	decoy	7463	5590	8291	432.736	2	-5.4	0.3332	VPTSPAHR
15372	decoy	7464	18673	23889	447.293	2	-0.6	0.3331	RRLIKHA
15373	decoy	7465	10002	12466	781.356	2	-12.7	0.3330	LEDFSNSLEQSHR
15374	target	7465	1321	2584	572.257	2	0.6	0.3329	KDYNYGAQGQ
15375	target	7465	13817	17244	762.363	2	-22.9	0.3327	TCRNSTSGVPELFL
15376	target	7465	19271	16575	766.397	2	-18.8	0.3327	LDAHTVEYVPKLF
15377	target	7465	958	8849	625.965	3	-0.9	0.3326	DMATHASYLPYKEHGR
15378	decoy	7466	6109	22259	946.923	2	-15.9	0.3326	DQEELQDMKFLDERP
15379	target	7466	4846	12564	437.207	3	-8.4	0.3325	DIYDVELTEVN
15380	decoy	7467	12983	14936	913.905	2	-5.4	0.3323	PSMGHPAEQTSGLYQHS
15381	decoy	7468	8550	20140	970.972	2	-15.2	0.3323	SAYEHHINPLAEWFVK
15382	target	7468	8643	3111	765.827	2	-24.7	0.3323	AWPCFWDPGVPAGQ
15383	decoy	7469	16377	11034	374.228	2	-2.8	0.3322	FLLQAR
15384	decoy	7470	6330	19318	1155.510	2	-22.1	0.3322	DSGPPKAEACNAGFLVGRAYCPS
15385	target	7470	4203	8743	327.690	2	8.5	0.3321	DKHVR
15386	decoy	7471	10209	14901	589.334	2	-9.4	0.3320	TLLVTRMTSR
15387	decoy	7472	7314	17981	962.704	4	4.0	0.3319	WDVPPFVMWDEHVPGEMAVVTDSGGMSLFDLNKAA
15388	decoy	7473	10938	19079	365.747	2	0.1	0.3317	LLPLFK
15389	target	7473	6082	17408	732.884	2	-14.7	0.3316	PPHLAAGGVHAQPRG
15390	target	7473	5411	10956	396.719	2	6.6	0.3315	LIEDFR
15391	decoy	7474	12104	20163	1112.555	2	6.6	0.3314	NILAYSSETIAPGGADLFRDN
15392	decoy	7475	17534	17540	1013.450	2	-7.2	0.3314	VTENGYEGPASDMGLAAEKS
15393	target	7475	9344	17733	360.207	2	2.2	0.3313	SSSVALR
15394	decoy	7476	17052	8072	621.272	2	-6.1	0.3313	PTADWASDAPPN
15395	target	7476	17540	3543	733.315	2	-18.4	0.3312	SGCNGCIFIQMHR
15396	decoy	7477	10449	15565	504.276	2	9.8	0.3310	KCKQVTPGF
15397	decoy	7478	13773	1852	514.760	2	-14.3	0.3310	HKAEGYAPR
15398	decoy	7479	13233	18922	452.239	2	9.9	0.3309	FAFLSYGV
15399	decoy	7480	16875	9508	625.286	2	-19.3	0.3309	DAMEPFAEAIR
15400	decoy	7481	11212	20924	406.249	2	-16.6	0.3308	APELLIR
15401	decoy	7482	19010	15794	560.272	2	-15.8	0.3307	SMNGGIMTLPV
15402	decoy	7483	7835	3126	457.726	2	13.7	0.3307	NGSTPPADR
15403	decoy	7484	13629	20067	597.258	2	-0.5	0.3306	MASDGAEEDLR
15404	target	7484	17214	10917	378.707	2	2.6	0.3304	AFSLYR
15405	target	7484	16378	13192	921.903	2	-12.4	0.3303	TCVPPYEDLSNGSYLGQ
15406	target	7484	14266	15454	537.269	2	-7.0	0.3303	IGDSHFELR
15407	decoy	7485	2093	21800	485.285	2	1.7	0.3302	SPVAIALLEG
15408	decoy	7486	12994	8552	503.578	3	-5.5	0.3301	GGAGDMNHPVTISPR
15409	decoy	7487	12310	11467	680.367	2	0.3	0.3301	KVGPGASTALGPFSA
15410	target	7487	17370	2024	380.675	6	-20.3	0.3301	DLPGKASMGEKEWYFFSMR
15411	target	7487	8155	5580	700.840	2	-2.6	0.3301	QTEPAVVAGNGDRS
15412	target	7487	10443	6687	308.189	2	-18.9	0.3301	VDLIR
15413	decoy	7488	10644	15694	809.400	2	-11.4	0.3301	LEWVIEDELTQSR
15414	target	7488	1804	22627	575.801	2	7.9	0.3300	DALQFLSSNR
15415	decoy	7489	6414	23022	596.326	2	-3.2	0.3300	N(Deamidated)LSQRALFNK
15416	decoy	7490	19379	3849	605.790	2	7.5	0.3300	FRGSELNCER
15417	target	7490	17226	10279	492.290	2	-2.1	0.3300	RTIAAAAPGR
15418	target	7490	6667	3972	547.247	2	-9.0	0.3299	QNCVHHEAR
15419	target	7490	5377	8691	359.196	2	-21.5	0.3298	ARNQTK
15420	decoy	7491	13911	5864	661.345	2	3.2	0.3297	KSMVQSATADKVG
15421	target	7491	5745	11059	631.329	2	-14.2	0.3297	KNEVLERMSR
15422	decoy	7492	7493	12633	619.309	2	9.1	0.3296	SPAQATMQTFR
15423	target	7492	15670	11089	318.190	2	-23.1	0.3295	LSFIR
15424	decoy	7493	4008	4314	689.792	2	7.2	0.3295	LVGDCEQEELDE
15425	decoy	7494	18913	10026	746.873	2	-10.6	0.3293	GEVFAGLSLGNWSR
15426	decoy	7495	7831	22441	766.733	3	-5.0	0.3293	LNKDYRFVCALDLLQYNLP
15427	target	7495	1135	6190	575.805	2	-6.4	0.3292	DLAYLSIEAR
15428	target	7495	8638	5311	433.195	2	-20.8	0.3292	ATTSGGSER
15429	target	7495	19199	15953	980.959	2	-0.3	0.3288	DSENEKREQLNWEQR
15430	target	7495	18127	8028	312.183	2	0.7	0.3287	FCLLK
15431	target	7495	18372	12793	318.188	2	-12.2	0.3287	SLIGVF
15432	decoy	7496	7283	18616	541.267	2	-14.5	0.3287	FLGFGEAGQR
15433	target	7496	16941	23525	712.835	2	-4.5	0.3287	LLGLQENGDDFGF
15434	target	7496	404	19808	538.266	2	-15.3	0.3286	VENVNFEPK
15435	target	7496	17129	7264	398.197	2	6.3	0.3286	SPLGHPMG
15436	target	7496	10083	17374	885.890	2	-11.4	0.3286	GPEFYGDVGDIASSSNR
15437	decoy	7497	17797	12555	336.200	2	14.9	0.3282	APGTAVR
15438	decoy	7498	3398	16256	957.954	2	-3.7	0.3281	SLSDNFEVAELYTAAER
15439	target	7498	2695	21570	903.910	2	-1.6	0.3281	APCRHCYAQSGRVFDP
15440	target	7498	18003	13543	674.866	2	2.0	0.3280	GVTDRVNQVLTF
15441	decoy	7499	2124	11584	452.755	2	15.3	0.3280	FEGVSLRP
15442	target	7499	8844	10197	428.768	2	5.2	0.3279	VTAISLPR
15443	target	7499	4916	5880	652.341	2	-8.6	0.3279	SDKVAAAATAASLQ
15444	target	7499	1242	5695	652.342	2	-6.8	0.3279	SDKVAAAATAASLQ
15445	decoy	7500	4059	6312	351.201	2	1.1	0.3277	PSSAAIR
15446	target	7500	4454	16832	365.233	2	11.9	0.3277	GGLLEIK
15447	target	7500	4690	5944	645.288	2	-22.5	0.3276	PVCTKATGSSHVC
15448	decoy	7501	7270	14355	695.364	2	-2.2	0.3276	DGYELRVREPR
15449	target	7501	2954	3648	497.276	2	-3.3	0.3275	LTVVGRHPD
15450	target	7501	19034	3971	488.271	2	13.5	0.3275	SKVAGTADAR
15451	target	7501	5642	7491	563.772	2	-14.7	0.3275	EFEASQFLR
15452	decoy	7502	288	5100	547.264	2	-16.2	0.3274	TTSAWSRER
15453	decoy	7503	8104	10533	869.390	2	-6.5	0.3274	VLNAMTDVETKSAEDD
15454	decoy	7504	13341	5160	418.720	2	-15.1	0.3272	NCFLIAR
15455	decoy	7505	17308	21224	593.355	2	11.8	0.3271	FQFLHKLPR
15456	decoy	7506	19292	3624	553.271	2	-9.6	0.3271	QVGGLCFPER
15457	decoy	7507	14792	19303	655.312	3	0.3	0.3271	GKNASTALNMPNMSGLTQE
15458	decoy	7508	6530	11872	418.753	2	-14.2	0.3271	GHALGLIR
15459	decoy	7509	11474	609	559.243	2	-17.8	0.3270	YNMSVYIGNG
15460	target	7509	14232	6282	436.224	2	-13.0	0.3269	LEPDELR
15461	decoy	7510	9709	18429	897.918	2	-6.3	0.3268	MRSNAEESISLGNSRGS
15462	decoy	7511	10866	15869	462.255	2	-4.4	0.3268	HAQEALVR
15463	decoy	7512	10838	21509	781.842	2	-22.6	0.3267	DFLAEDRKDYYQ
15464	decoy	7513	13069	7733	375.694	2	3.3	0.3265	FLEEGR
15465	target	7513	11952	11474	716.876	2	-6.7	0.3264	LVEGAFRASLQGGAG
15466	decoy	7514	7416	15707	793.834	2	-16.4	0.3262	DGVIDSGDAFEEVAY
15467	target	7514	839	5870	514.267	2	-15.5	0.3261	TTLVGDAIHT
15468	target	7514	4730	19720	544.335	2	-9.3	0.3260	LLVFARAAAR
15469	target	7514	1315	11239	330.718	2	-0.1	0.3260	LSSIIK
15470	decoy	7515	16918	10174	794.336	2	-14.8	0.3260	SNDAENEAPLDQER
15471	decoy	7516	14556	6416	555.738	2	-0.7	0.3260	SPDDAETYGR
15472	decoy	7517	18331	11443	380.218	2	-10.3	0.3260	LNAASKGV
15473	target	7517	16102	10312	731.850	2	-14.1	0.3257	ATTATSTPPTSTNGR
15474	decoy	7518	9784	9153	465.223	2	-20.5	0.3256	VAGDDPIDK
15475	target	7518	13596	21367	810.957	2	-11.5	0.3256	VWVRILFANLDFK
15476	target	7518	5560	8194	359.694	2	11.0	0.3256	TSGGGAIGV
15477	target	7518	6014	22108	779.704	3	-3.4	0.3255	HGRDQGHWTNECHFTKQKK
15478	decoy	7519	10308	10042	534.256	2	-14.2	0.3255	DVFGLMTER
15479	decoy	7520	6134	4048	550.271	2	10.6	0.3253	GNQEGGREPR
15480	target	7520	424	21076	918.915	2	16.1	0.3253	DAASCGGGGREWGSVGAGAAT
15481	target	7520	4729	15032	941.907	2	-8.2	0.3253	EESEEESVELTMTDRV
15482	target	7520	3825	12957	551.788	2	-16.0	0.3252	QVDDRTIQK
15483	target	7520	16119	6213	612.759	2	-20.6	0.3252	SGREMMATIDN
15484	decoy	7521	7725	5555	653.295	2	7.0	0.3251	DCSADAPRGVVSE
15485	target	7521	256	18304	921.900	2	-14.7	0.3251	CFGDDGVGRINFGDAGSR
15486	decoy	7522	5416	6053	498.736	2	-4.2	0.3250	NKFSGCQGR
15487	decoy	7523	4636	6235	321.165	2	-10.0	0.3246	FFTAVG
15488	target	7523	11336	6056	570.749	2	-4.1	0.3245	ASSACAMLGCAR
15489	decoy	7524	17508	23475	596.438	2	21.3	0.3245	LVVPKILALLL
15490	target	7524	10189	12780	442.233	2	-8.8	0.3244	FLGDRLY
15491	target	7524	8998	4174	728.341	2	-12.5	0.3243	TASSPHAGARTDER
15492	target	7524	11119	8254	303.190	2	-6.3	0.3243	VFAIR
15493	target	7524	12587	6881	535.271	2	9.9	0.3243	SHSAGRGGAGGR
15494	target	7524	5450	3199	592.760	2	-4.7	0.3241	VTQAQEHADDA
15495	target	7524	5701	5481	326.701	2	-8.5	0.3239	RAHIR
15496	target	7524	3101	6098	361.699	2	9.7	0.3239	LTGEFR
15497	decoy	7525	14596	15096	658.787	2	2.7	0.3238	DFEFSGAEEASK
15498	decoy	7526	9300	10448	564.783	2	-9.6	0.3237	QYVYADLTR
15499	decoy	7527	9929	3516	675.339	2	11.0	0.3236	DMVLNKEICRE
15500	target	7527	4300	19786	718.862	2	11.4	0.3235	GTYESAVLGVANAGQ
15501	decoy	7528	5496	11319	469.255	2	-0.0	0.3234	LVSCGRFR
15502	target	7528	19642	14674	734.860	2	-1.3	0.3233	RRFARSCAEIME
15503	decoy	7529	18440	3016	401.713	2	-13.9	0.3233	LDATNIVG
15504	decoy	7530	1324	16223	404.228	2	15.1	0.3233	NYELIR
15505	target	7530	12585	10818	358.714	2	1.3	0.3232	DIVEIK
15506	target	7530	8184	9353	669.800	2	-18.7	0.3232	DVYQSQELNDK
15507	decoy	7531	17574	4802	548.228	2	-8.8	0.3232	AEEEADEFR
15508	target	7531	15375	23762	458.318	2	-20.5	0.3232	KQKKKKK
15509	target	7531	8978	4098	516.229	2	-12.7	0.3231	DEALSPDER
15510	target	7531	3738	2626	605.195	3	-22.6	0.3230	DSEDDSEEDDDENSGR
15511	decoy	7532	7826	4092	366.689	2	-9.3	0.3230	IDSEVVA
15512	target	7532	539	5403	660.278	2	-15.8	0.3229	RSDDDNGRDGGR
15513	decoy	7533	8077	19385	464.742	2	-9.5	0.3229	LSINNDPR
15514	target	7533	2081	14437	392.716	2	-0.1	0.3229	FETIFK
15515	target	7533	8911	16658	478.775	2	-22.5	0.3228	EKRATRVP
15516	decoy	7534	5789	10627	698.841	2	-13.1	0.3228	NNGQGLEQLNGPR
15517	decoy	7535	5424	9509	519.735	2	-21.0	0.3227	QSYSATPER
15518	target	7535	8069	6548	682.798	2	-9.7	0.3227	ASWCAGNAAVGDSR
15519	target	7535	8073	20645	691.367	2	-4.2	0.3227	KTFVTVTEASGNK
15520	target	7535	14849	7225	529.765	2	-7.1	0.3226	IPADARLMDG
15521	decoy	7536	11003	12233	883.911	2	-4.4	0.3226	NLAAPYDQLSISWDSS
15522	target	7536	14862	14529	1105.038	2	-15.9	0.3226	RFNEYPAEPAGFRSVVEIQ
15523	target	7536	6316	4389	440.772	2	1.3	0.3224	KVVAPPGGR
15524	target	7536	13404	4676	326.171	2	-16.7	0.3224	ISEFR
15525	decoy	7537	8652	7149	613.319	2	-20.6	0.3223	AHVYAANARPR
15526	decoy	7538	14375	21814	937.463	2	-11.5	0.3221	GLKFDNNGSGSSLSLAGHI
15527	decoy	7539	12653	22392	491.792	2	-2.2	0.3219	DRNLLVPR
15528	decoy	7540	9261	14028	818.415	2	6.1	0.3219	DISIEGPRDFAPYR
15529	target	7540	2885	9652	761.397	2	-0.6	0.3218	AGKPGDSINDRVHR
15530	target	7540	10930	18290	539.286	2	2.7	0.3218	LVPAAAEYPF
15531	target	7540	14693	8426	749.357	2	-11.4	0.3218	WEIFSRRAFDNG
15532	target	7540	1364	7705	526.262	2	-4.2	0.3217	PLFADGEFR
15533	decoy	7541	5167	8999	474.237	2	8.7	0.3216	LFADDPNR
15534	target	7541	8153	11086	895.374	2	-11.8	0.3216	GAAIPADDPDDYDGGGQR
15535	target	7541	847	1985	908.546	3	-1.3	0.3215	LLLLRRSPSDVEAVLRRLVARHGP
15536	decoy	7542	17004	6335	434.220	2	-15.9	0.3214	ISLSYGVE
15537	target	7542	8581	11441	367.689	2	-0.6	0.3214	DFDPIK
15538	decoy	7543	925	21437	910.461	2	6.7	0.3213	SGELNAGTLDKQVSQVSS
15539	target	7543	17593	9168	412.209	2	-12.1	0.3213	YDVTAVVG
15540	decoy	7544	7134	2682	668.775	2	8.2	0.3213	TVQPSMGGGDEGSD
15541	target	7544	3282	6701	314.170	2	-22.1	0.3213	ANGPLVG
15542	target	7544	3228	7809	678.363	2	9.8	0.3213	GIAPEADIEEIKA
15543	decoy	7545	7798	19290	580.255	2	-8.8	0.3213	DLDHSSGSWR
15544	target	7545	7374	3273	421.746	2	-16.3	0.3211	DLGPLSIK
15545	decoy	7546	9070	10646	1056.996	2	-20.1	0.3211	DPRERAGSTSPDGTKNQVPT
15546	target	7546	3527	9513	389.205	2	-14.8	0.3209	FDGLLVN
15547	target	7546	16896	5368	549.735	2	10.7	0.3207	FEENGSMER
15548	target	7546	6710	17822	826.428	3	-18.0	0.3206	HRAADLDVLAELFELPTARN(Deamidated)PK
15549	target	7546	5192	1881	455.526	3	-11.7	0.3206	QGRARGADAAECGC
15550	decoy	7547	3829	5416	560.302	2	-11.8	0.3206	MALPFSAARR
15551	decoy	7548	17175	11603	650.769	2	0.1	0.3206	NMPSEFMSDSR
15552	target	7548	18150	2284	838.357	3	-7.0	0.3203	GDLSYADRYEHDDGIRWDSWG
15553	decoy	7549	12201	11520	745.347	2	10.9	0.3202	LGCPDKDDDERAR
15554	target	7549	4227	14022	576.283	2	-10.8	0.3201	SVPFGSHHRQ
15555	decoy	7550	1001	16414	363.713	2	-0.1	0.3201	FAFTLK
15556	target	7550	1834	20026	819.353	2	-10.1	0.3201	DDGDDEGFGGKRKGGAG
15557	decoy	7551	10179	9838	576.257	2	-10.6	0.3197	ELMDSLGGACR
15558	decoy	7552	7782	19948	431.274	2	12.0	0.3197	GGKIAFIR
15559	target	7552	18976	2246	514.759	2	-12.9	0.3197	RAGSAAPGGER
15560	decoy	7553	7735	3964	514.713	2	-9.5	0.3197	DSSASGYGER
15561	decoy	7554	12999	18370	1116.489	3	-13.6	0.3196	SENASEESALRGNISAYWGEPEDGMGHAGARV
15562	target	7554	18886	16522	761.377	2	-8.0	0.3196	LTECTVNVTTLDGR
15563	target	7554	13877	22263	771.075	3	-2.1	0.3196	PDPAAMPLAFPTLDSLAAFLRP
15564	target	7554	1046	4046	883.813	2	-10.4	0.3195	EGGEDEDGDDGLSLDED
15565	target	7554	6541	8732	499.248	2	-6.3	0.3195	SITESTFGR
15566	target	7554	11309	11092	337.726	2	-0.3	0.3194	TIISLK
15567	target	7554	6154	15828	823.365	2	3.7	0.3194	SEAFDGFCGQGEAKIS
15568	target	7554	14580	10333	536.260	2	-5.3	0.3193	PDPETSNRR
15569	decoy	7555	11435	4052	518.230	2	-9.9	0.3193	IEDGTWVSE
15570	target	7555	3438	11147	756.336	2	-2.8	0.3192	IAVEVADAGGQYECS
15571	decoy	7556	2069	5612	992.950	2	-11.2	0.3191	LMRDFEMPAQFSAEDVV
15572	target	7556	14115	8644	729.331	2	-12.8	0.3189	TGTDYSITFCPPR
15573	decoy	7557	9697	14197	388.737	2	1.4	0.3189	IFELVR
15574	target	7557	19867	20907	751.053	3	2.2	0.3188	LQALDGEDRLHVIDLDIMQG
15575	target	7557	5046	18598	1001.414	2	-7.9	0.3188	SQDGSIMDENHDTWPNR
15576	target	7557	19762	18378	1164.880	3	-1.0	0.3186	SWVQIEQENPGTRNGSSTPDNRFDSPRDRF
15577	decoy	7558	18558	17797	1128.075	2	-13.0	0.3186	PSRFGPSLREHLDRSMIAVS
15578	target	7558	8121	14291	351.731	2	-0.4	0.3186	VVPFLK
15579	target	7558	7167	4593	619.275	2	-12.8	0.3185	SAMARSGGEESR
15580	target	7558	16334	11919	694.343	2	6.2	0.3184	DLEPSNILRDDT
15581	decoy	7559	9323	20712	1042.009	2	-5.9	0.3183	LLRAGEEHQQAADLMGDKT
15582	decoy	7560	14086	16535	1088.984	2	-20.0	0.3182	APSWFEAATEVDAASALSPAAD
15583	target	7560	4319	3509	450.562	3	0.3	0.3182	ASKIYEESAHSK
15584	decoy	7561	17029	14319	662.352	2	-7.1	0.3181	IIRGYQTAPFGT
15585	decoy	7562	4657	23189	384.575	3	8.5	0.3180	RLSHKLEIR
15586	decoy	7563	5757	7232	454.213	2	-9.8	0.3180	DFGQGLDR
15587	target	7563	7562	23616	526.349	2	5.0	0.3179	RVARALLPR
15588	target	7563	9894	14415	392.716	2	-0.3	0.3178	FETIFK
15589	decoy	7564	13829	18915	719.387	2	-12.7	0.3175	GLDFGKVIGPQGHI
15590	target	7564	14543	1902	1225.372	2	-22.5	0.3175	DDEYDDDDDTDDEDEGLTGDDA
15591	target	7564	19323	3901	655.266	2	-16.5	0.3175	WNSMIACYAHGG
15592	target	7564	8224	19430	412.797	2	17.7	0.3175	VIKLVPR
15593	decoy	7565	1620	5928	783.314	2	-9.7	0.3174	DNGDEDGEATKNGPF
15594	target	7565	3434	2397	770.346	3	-15.6	0.3174	WACYTCKIVEDEEIKQDVH
15595	target	7565	9278	4928	624.249	2	-2.0	0.3170	FAN(Deamidated)SSGPGNDSHG
15596	target	7565	6719	16801	339.201	2	-21.7	0.3169	KVFQR
15597	target	7565	17569	21715	781.845	2	21.2	0.3168	FDKFAGDTCMALDE
15598	decoy	7566	1451	10381	418.237	2	0.6	0.3168	IFSAELR
15599	decoy	7567	17125	14473	383.710	2	5.6	0.3168	EVSYIR
15600	target	7567	11910	4346	413.198	2	-19.2	0.3167	HMDGLPR
15601	decoy	7568	18866	15234	654.323	2	1.9	0.3167	ATDLRKCESER
15602	target	7568	9579	12426	395.229	2	-4.7	0.3167	DALMLVK
15603	target	7568	4388	15826	596.319	2	10.1	0.3167	TLDGMVWNKK
15604	target	7568	2960	9489	407.221	2	-13.8	0.3166	NPDVLQK
15605	target	7568	16951	19454	313.728	2	21.6	0.3166	PKRLL
15606	decoy	7569	12023	19176	549.282	2	-24.8	0.3165	DPVSEINPVK
15607	decoy	7570	16169	14866	465.271	2	-9.8	0.3164	IYGHRKR
15608	decoy	7571	11494	20377	524.789	2	-18.4	0.3164	GNLKYLANR
15609	target	7571	16737	20967	647.869	2	-4.1	0.3163	PPIEAIKAEQKA
15610	target	7571	2003	13315	347.204	2	12.1	0.3162	LGTQFK
15611	target	7571	14516	18097	625.324	2	4.5	0.3161	GQPSFALSCALR
15612	target	7571	19609	2947	489.205	3	2.1	0.3160	ESEDTALCCKYFG
15613	decoy	7572	5107	4231	492.743	2	-19.5	0.3160	RDHSVGSAR
15614	target	7572	10742	3799	729.845	2	-0.5	0.3160	HSCGELCSKPLER
15615	decoy	7573	16571	9350	520.263	2	-12.1	0.3159	WANDAPLPR
15616	target	7573	16171	3825	802.859	2	-9.3	0.3158	ASGELGDSRNSDGPSR
15617	target	7573	13776	4919	476.247	2	9.8	0.3158	DIFVSDGAK
15618	target	7573	16440	5389	571.758	2	-9.4	0.3158	SMEEWGIYK
15619	target	7573	16568	10874	705.361	2	-4.2	0.3157	DIARLCSFDTLR
15620	target	7573	19691	13452	615.294	2	-5.8	0.3157	AGANSAASSSRGPP
15621	decoy	7574	8387	19064	785.836	2	-7.5	0.3153	HGAFASAEPNAPDADT
15622	target	7574	5860	8784	613.841	2	-8.0	0.3152	GNQLSRVSVVPA
15623	decoy	7575	10313	22372	1161.505	2	-16.1	0.3152	DIHALGGSSHGSGDIKCWCHEL
15624	target	7575	19676	17054	472.312	2	24.3	0.3148	LILSTRLAG
15625	decoy	7576	15567	24130	742.375	3	-17.3	0.3146	AYIEKVRLERGRFAMEADA
15626	target	7576	8680	17707	1000.430	2	4.5	0.3146	SSVGGGGCDMDQSLAGNTSTR
15627	target	7576	16938	7902	601.281	2	-9.5	0.3146	NNAGNKGGGGNNK
15628	target	7576	8641	8912	450.747	2	22.6	0.3146	VDDVSLVPG
15629	target	7576	11223	17914	387.247	2	22.6	0.3145	VGVMVIR
15630	decoy	7577	2654	7438	852.393	2	-2.7	0.3144	SGGRVSPDEAATTGNGVE
15631	decoy	7578	5916	14842	842.389	2	-17.0	0.3144	VYAVAAHGVDHHSHSP
15632	target	7578	18515	8991	499.719	2	-5.7	0.3144	NKDMDGYR
15633	target	7578	9458	16919	591.350	2	18.9	0.3143	LLHNILIDCK
15634	target	7578	13099	19874	1155.508	2	-13.0	0.3142	RGCGWKDGDGGDAAGVLPYERM
15635	target	7578	6483	21548	406.249	2	-15.7	0.3140	PAELLLR
15636	target	7578	3622	18246	852.899	2	-1.6	0.3140	ESDGNRPAVAFDAAER
15637	decoy	7579	9463	4045	521.242	2	-1.0	0.3139	YERSCIDR
15638	decoy	7580	18992	3657	739.847	2	-13.6	0.3135	GTFAAAYGYAAPYR
15639	decoy	7581	3514	12716	377.712	2	0.4	0.3134	YTLVMK
15640	decoy	7582	11969	2245	318.176	3	-19.8	0.3134	RPLAAGDPR
15641	decoy	7583	12701	19677	528.315	2	-2.3	0.3134	PDVFLVLPR
15642	target	7583	9462	4185	397.198	2	5.1	0.3133	AEGFDVR
15643	target	7583	13661	18835	897.914	2	1.1	0.3133	EMWGDARTASGANRSSV
15644	target	7583	13987	20649	991.482	2	-0.6	0.3131	HASSQSISRNYSISGSSIT
15645	target	7583	6898	13423	776.875	2	-2.2	0.3131	ELDQRDYRTNSR
15646	decoy	7584	18545	3059	576.751	2	-16.6	0.3129	NMTMIGSDGAR
15647	target	7584	3672	7676	590.223	2	-17.2	0.3127	MDDLDGDENR
15648	decoy	7585	6578	9438	669.359	2	-5.5	0.3127	KMIMTRYAPAR
15649	target	7585	9956	17464	593.838	2	1.2	0.3125	ELKLDLNDKV
15650	decoy	7586	9832	14995	561.313	2	-12.3	0.3124	QALLSYSALR
15651	target	7586	2278	19797	1034.006	2	-3.2	0.3123	WNKDFLPYMERVVANGGA
15652	target	7586	10251	14763	745.361	2	-10.9	0.3123	LSLVGTPQGDESMR
15653	target	7586	15035	6178	336.696	2	-12.1	0.3122	SISLPVG
15654	target	7586	15410	16104	308.692	2	-1.5	0.3121	TLQVR
15655	target	7586	12444	14330	692.365	2	-11.2	0.3121	SLFLHIPDATNR
15656	target	7586	14836	9727	675.307	2	-17.5	0.3121	MKMSAPAGTGGGER
15657	decoy	7587	2399	6215	574.247	2	-10.2	0.3120	SEEQQDAQGR
15658	target	7587	9002	23591	752.418	2	15.4	0.3119	TYLLFPVDHRSR
15659	target	7587	16302	18558	416.259	2	2.6	0.3119	LLYPGLR
15660	decoy	7588	18195	13198	602.252	2	-8.3	0.3119	IYYEMDMAPA
15661	target	7588	7757	11135	881.854	2	-4.6	0.3118	LESCDGNEHFCRCHL
15662	target	7588	10265	15612	644.841	2	-8.8	0.3118	KNLSSDSTAIPR
15663	decoy	7589	5532	19247	673.852	2	-3.6	0.3118	GNTEQKLLSSNR
15664	target	7589	5097	6684	679.836	2	-8.8	0.3117	NNVEGRASGELGR
15665	target	7589	10714	1878	1152.859	2	-14.1	0.3115	DEDEDDEFDDDDLEDETDE
15666	decoy	7590	3767	9104	419.229	2	-21.7	0.3113	AHLGGQVR
15667	target	7590	18782	11788	781.841	2	-19.7	0.3113	SLVEVQEMFGYSSS
15668	target	7590	6923	22633	937.960	2	-7.2	0.3112	KHIQDSPNNPRSYYR
15669	target	7590	6160	9536	615.352	2	-11.3	0.3111	AVPLHPQAAAVR
15670	target	7590	1209	16589	794.905	2	14.0	0.3111	APDVLSGSSDEVSAVR
15671	target	7590	13160	22568	438.280	2	-5.4	0.3111	GRKFVLR
15672	decoy	7591	11026	22834	919.430	2	5.2	0.3111	IQDTVDRAHPDDDRGQ
15673	decoy	7592	15619	13855	757.858	2	-22.4	0.3110	SIFCPLHEPASSAR
15674	target	7592	8454	2593	765.284	2	-7.7	0.3110	DSSPSNCEDETMKS
15675	target	7592	349	17606	905.909	2	6.8	0.3109	DNTDDLDQIDIANTTF
15676	decoy	7593	1623	7261	617.303	2	-15.4	0.3108	GPTCTPFLGVEL
15677	decoy	7594	5770	6207	704.327	2	-7.7	0.3108	SSMDIHTLYQVN
15678	decoy	7595	14085	10741	517.289	3	-3.0	0.3106	ARAVIHDATNLRNV
15679	target	7595	9151	8081	308.697	2	-3.8	0.3106	VSRVR
15680	decoy	7596	14142	9484	587.305	2	-17.2	0.3106	QNSKEVVQGGK
15681	target	7596	890	14591	523.798	2	-5.5	0.3105	TSSVLDRLR
15682	target	7596	8946	17697	554.782	2	3.7	0.3105	LLEEYDAAGK
15683	target	7596	5677	13126	1031.122	3	-15.8	0.3105	SRERERRCYSEEEESEEEYRRQR
15684	decoy	7597	4601	2349	434.870	3	-19.7	0.3103	GRECNVPVADSR
15685	target	7597	15358	16666	812.840	2	-9.3	0.3103	WCCSFAGAPDSPDIR
15686	target	7597	17255	3527	568.243	2	-6.6	0.3103	TEQDDIDSGR
15687	decoy	7598	3056	14301	570.251	2	-1.2	0.3102	DDIASYDQGR
15688	target	7598	12249	20660	897.910	2	-3.4	0.3099	EMWGDARTASGANRSSV
15689	decoy	7599	3909	17092	1114.051	2	-8.4	0.3098	ELENLLGIERPFPLDDELD
15690	decoy	7600	12229	6255	495.236	2	-7.3	0.3098	DVADVSPMR
15691	target	7600	9373	13691	411.710	2	3.0	0.3097	NEVFASR
15692	target	7600	5292	9949	472.277	2	-12.1	0.3095	LSLTSGIPR
15693	target	7600	9067	12175	941.924	2	-0.9	0.3095	NFYFTACELYNDQVR
15694	decoy	7601	11285	2410	436.867	3	-18.2	0.3094	AYRCTEAPNAGR
15695	decoy	7602	2678	16469	623.829	2	-3.1	0.3093	DRVTAGFAGAGKP
15696	target	7602	5682	6514	584.244	2	-6.5	0.3091	GVDQMSNCTGR
15697	decoy	7603	5219	14635	588.324	2	-11.2	0.3091	DKPILDYRR
15698	target	7603	19091	6887	489.242	2	-11.1	0.3090	RSGDRSSGR
15699	target	7603	6625	14856	473.297	2	-1.1	0.3090	LHPALPGKL
15700	decoy	7604	6279	22197	918.406	2	-5.4	0.3088	GEVKEEDDQEETGKDK
15701	decoy	7605	8565	5540	496.231	2	-8.6	0.3087	SSSAMAPQGR
15702	target	7605	10966	4191	323.175	2	-22.0	0.3087	LEDIR
15703	decoy	7606	16748	10543	489.241	2	-5.4	0.3086	HFQTTTSR
15704	decoy	7607	11413	6783	631.310	2	-15.2	0.3085	FQINQFQISH
15705	target	7607	3266	18721	664.370	2	-14.7	0.3085	PALRLSMADVVR
15706	decoy	7608	8577	5230	535.746	2	-18.6	0.3085	TFCRTTDAR
15707	decoy	7609	15152	13547	822.884	2	-0.4	0.3084	LCHAFPSVNVSDPCR
15708	decoy	7610	8181	19988	847.877	2	-8.6	0.3084	NEDVEELSDRGERF
15709	target	7610	9835	9608	336.215	2	22.1	0.3083	NLGVLGV
15710	decoy	7611	12198	16059	899.891	2	-9.4	0.3081	HAMIPDHCLSSSLMDAA
15711	target	7611	5400	2143	1068.063	3	-19.6	0.3081	DAGDEFDSDFDRDESEPDDEPEKEERE
15712	target	7611	16574	12317	482.754	2	4.2	0.3080	GGSGVHTPPR
15713	decoy	7612	5002	18108	459.280	2	17.9	0.3080	IIECLTIL
15714	decoy	7613	2095	22706	663.391	2	11.0	0.3079	VVVVACVLGQKGGP
15715	decoy	7614	7921	4144	441.234	2	-3.5	0.3077	KASYWAR
15716	target	7614	19046	19027	644.851	2	-14.2	0.3074	ARREDIPYIR
15717	target	7614	4942	20112	1078.507	2	-20.7	0.3074	DVMTLEEEMKSMRRATKT
15718	decoy	7615	16837	14190	580.296	2	2.8	0.3074	SGTIGVFTCFK
15719	target	7615	14520	15513	566.294	2	7.5	0.3073	PRVMWEGTR
15720	decoy	7616	6665	3603	871.353	2	-4.1	0.3073	ERNACPMWYDEDGR
15721	decoy	7617	14810	11406	1110.482	2	-18.1	0.3072	AAGGIAMNTAFCASSDQHAHFL
15722	target	7617	19007	16521	379.244	2	16.3	0.3072	RAEIIR
15723	decoy	7618	15860	6934	413.699	2	-18.6	0.3070	LLDQHSGG
15724	decoy	7619	15445	10873	385.256	2	14.9	0.3069	ITPLGLR
15725	decoy	7620	8444	12738	770.874	2	-18.2	0.3069	VMLAMGDVIHMPVQ
15726	decoy	7621	6360	19090	919.907	2	-12.4	0.3069	NGPDCSLETLSAVCPGIY
15727	target	7621	13394	23014	487.256	2	-8.1	0.3067	GHRGPFFR
15728	decoy	7622	16626	6714	332.696	2	12.3	0.3067	AVTAFR
15729	target	7622	10807	19634	692.349	2	3.5	0.3067	TVNNDNHLELSK
15730	target	7622	5006	19913	954.485	2	1.6	0.3066	VEVAVGFVKECGAMLQDL
15731	decoy	7623	19875	15083	442.219	2	-0.7	0.3066	LRFEDGF
15732	decoy	7624	3739	2583	450.523	3	-14.4	0.3066	STCHDKESSEAR
15733	decoy	7625	11761	14984	476.234	2	-18.5	0.3065	DKLEYNAV
15734	decoy	7626	4593	14830	520.278	2	-5.2	0.3064	KTRTKEGGY
15735	decoy	7627	5265	23042	437.272	2	-3.1	0.3063	KPTKSILS
15736	target	7627	2145	3184	504.243	2	-0.1	0.3063	KEYGNGDPK
15737	decoy	7628	16387	6450	512.717	2	-17.0	0.3062	CSIDCAGLDK
15738	decoy	7629	17971	11696	404.565	3	0.7	0.3061	FIANVLHIGVE
15739	target	7629	12972	13004	360.213	2	-2.4	0.3060	LGGFGLR
15740	decoy	7630	1526	19456	898.409	2	2.9	0.3059	LRMDDCTSPSGSERGKG
15741	decoy	7631	12806	17602	452.239	2	10.1	0.3058	FAFLSYGV
15742	decoy	7632	13669	15322	463.292	2	-19.9	0.3058	VVVSPRLR
15743	decoy	7633	2866	16313	591.349	2	2.3	0.3057	LLQDLPGANLK
15744	decoy	7634	1038	19809	813.465	2	-8.7	0.3057	INTVEFPQKALLPR
15745	target	7634	147	24237	897.910	2	-14.0	0.3056	DVDSFSYCGTPLHAAVI
15746	decoy	7635	3908	19927	1123.853	3	-3.2	0.3055	VDARRASDHGQGEDRIEGCPETCKVLSEPSQ
15747	target	7635	15720	2920	420.504	3	-13.6	0.3055	SAAAYWSAGSCW
15748	target	7635	4389	18355	777.320	2	-4.0	0.3054	SNRNFDGSGTSGMSH
15749	decoy	7636	16490	9913	603.256	3	-19.7	0.3054	ELARDTDHTGSEFSWG
15750	target	7636	9705	22796	583.860	2	-4.9	0.3054	KPMILGVPRR
15751	target	7636	13071	18040	604.277	3	9.6	0.3054	VKRDSCSESENEGSQR
15752	target	7636	2280	5868	311.162	2	-12.8	0.3053	LDAFVG
15753	target	7636	1739	13769	501.285	2	-15.2	0.3052	LVPLPSGYR
15754	decoy	7637	3072	19263	491.980	4	5.5	0.3052	GSRNDLYGLDHADASSMR
15755	target	7637	9206	12823	360.201	2	-4.8	0.3052	FHFLR
15756	decoy	7638	1262	22634	404.254	2	-9.8	0.3052	FKKTGVK
15757	decoy	7639	367	6233	513.228	2	-1.8	0.3051	CLGWYQANA
15758	decoy	7640	13662	23556	605.803	2	8.0	0.3051	RFYAFEYKS
15759	target	7640	15716	18193	449.240	2	1.6	0.3051	FDIFSLGV
15760	decoy	7641	12489	6555	776.347	2	-13.3	0.3050	DITVSRTDDMNER
15761	decoy	7642	4566	18672	349.726	2	-17.2	0.3050	IKGPGVK
15762	target	7642	10267	13466	388.738	2	3.4	0.3049	IFEVLR
15763	target	7642	11183	6725	511.261	2	-15.8	0.3048	IPTGDYSLR
15764	decoy	7643	19357	20091	686.382	2	-11.9	0.3047	ATIEALVGASLDVI
15765	decoy	7644	7016	10990	529.286	2	-14.6	0.3047	IWPATRGKE
15766	target	7644	5973	4170	733.822	2	-17.1	0.3047	NIRDNDEAGSGYR
15767	target	7644	11157	16878	360.736	2	-1.0	0.3047	FISILK
15768	target	7644	15178	23382	687.806	2	-6.8	0.3046	SSECIMDHSPLR
15769	decoy	7645	16351	20383	575.770	2	-20.8	0.3046	SDFMQPALNK
15770	target	7645	14646	17064	617.351	2	9.2	0.3043	ILDFKLENNK
15771	target	7645	13981	23128	1279.090	2	19.3	0.3043	DSACELDITTNDGTEVLGDAINQY
15772	target	7645	19264	19771	578.320	2	-5.0	0.3042	ALDRHVAFAR
15773	target	7645	5175	14450	412.256	2	0.5	0.3041	LPILDPR
15774	decoy	7646	16405	23066	661.907	2	1.9	0.3041	VGQVPAPLLITKS
15775	target	7646	18785	10177	862.360	2	-7.0	0.3040	SYGYGYGYGHGGGSWR
15776	target	7646	11852	21926	1023.777	3	-6.8	0.3039	DGTEPDGSEEEERQELERQREEHER
15777	target	7646	5491	18703	415.752	2	14.3	0.3039	DSARLLR
15778	decoy	7647	1372	7167	490.244	2	-11.5	0.3039	AIEFACPTK
15779	decoy	7648	2481	22642	587.806	2	7.7	0.3038	DLPAFRDGQR
15780	target	7648	14957	8974	664.348	2	-14.5	0.3037	LNGGQVLARDER
15781	decoy	7649	14777	12903	693.345	2	-12.8	0.3036	IFDNWFLQFR
15782	target	7649	8261	17992	332.207	2	19.3	0.3036	NFRVK
15783	decoy	7650	15707	19648	673.854	2	-7.3	0.3035	QEKGSGMAGQLLK
15784	target	7650	6221	12996	318.191	2	-19.6	0.3035	ISIFR
15785	decoy	7651	13039	6123	405.194	2	-10.0	0.3033	ITCVSMVG
15786	decoy	7652	31	20927	545.618	3	-2.0	0.3032	AVAYGSPLPAAAAIESF
15787	decoy	7653	18191	7403	369.177	3	-17.4	0.3031	SNRATEGGSRA
15788	decoy	7654	14532	7893	505.252	2	-16.6	0.3029	FLAACESIR
15789	decoy	7655	17413	17483	931.958	2	7.0	0.3028	GSEKWSQQVMVWQNR
15790	decoy	7656	4658	4072	384.192	2	-8.4	0.3028	PAGFGYR
15791	decoy	7657	5367	4054	400.672	2	-12.2	0.3027	AFEDYVG
15792	decoy	7658	15069	14461	928.401	2	8.7	0.3027	SEETVDSDEDCRVCIR
15793	decoy	7659	1647	17795	524.252	2	-10.3	0.3026	SAGGDVKEER
15794	decoy	7660	13553	5513	428.738	2	-10.4	0.3026	VATIPEAVG
15795	decoy	7661	3009	9807	536.257	2	-3.0	0.3023	GQEWPGVGLE
15796	target	7661	19850	17798	755.678	3	0.5	0.3023	EDVSVAGESMTAVAVN(Deamidated)GEDNAAK
15797	target	7661	15565	6541	489.226	2	-6.3	0.3021	LCDWDGLR
15798	target	7661	16232	22215	923.961	2	1.5	0.3020	FWSAIDPSTRHRMSR
15799	decoy	7662	13718	2452	628.277	2	-1.0	0.3020	YPDGQEVEYGV
15800	decoy	7663	19298	2521	490.176	2	-16.1	0.3019	DDESNEDR
15801	decoy	7664	2951	3688	530.262	2	5.4	0.3018	GGHSSLIEPY
15802	target	7664	11127	22628	498.808	2	13.3	0.3018	TAPRVSPLR
15803	target	7664	1279	16862	431.746	2	-21.3	0.3017	DKVILQF
15804	target	7664	4946	19369	433.256	2	13.0	0.3017	FFVSLRP
15805	target	7664	173	7588	672.825	2	2.6	0.3016	AADAVGGAAGATAEGVG
15806	decoy	7665	7094	22066	710.865	2	3.8	0.3015	HTSQELHSLLANA
15807	target	7665	14609	18179	439.735	2	0.9	0.3015	DLENFLK
15808	target	7665	14812	15446	439.735	2	1.1	0.3015	DLENFLK
15809	target	7665	10068	4417	690.594	3	-7.5	0.3014	AAAAWSEDDEEDYDDPDR
15810	decoy	7666	3665	4206	401.210	2	4.3	0.3014	VTNQPKD
15811	decoy	7667	10551	15181	742.370	3	-7.6	0.3014	LGATHANEEWDVRVMLEVR
15812	decoy	7668	14877	23274	979.992	2	-5.2	0.3013	TKGHGSSADHRMAILSYK
15813	decoy	7669	13186	10968	679.339	2	8.7	0.3013	DIAEAKTSSVEAH
15814	target	7669	6103	24225	435.774	2	25.0	0.3011	LWVVTPR
15815	target	7669	12532	18230	897.911	2	-2.3	0.3011	EMWGDARTASGANRSSV
15816	target	7669	4677	6908	704.326	2	-8.8	0.3010	MHINPELDENVP
15817	decoy	7670	11991	19453	647.651	3	-8.0	0.3010	TTYQRNGAPIVLAPSSYC
15818	decoy	7671	569	9233	877.356	2	8.2	0.3009	LDELDCGCHNHPSAQD
15819	target	7671	10359	19676	723.903	2	8.8	0.3009	LPPVGGHPRLEQF
15820	target	7671	11521	19559	588.794	2	-2.1	0.3009	VTALAWMGGDR
15821	target	7671	19695	6962	475.202	2	-7.9	0.3008	SCGETAEPR
15822	decoy	7672	747	18096	1113.065	2	-8.4	0.3008	KEKEKERSNAFVDTASVSIS
15823	decoy	7673	19651	10893	461.291	2	-14.9	0.3007	ALLAPAPLR
15824	decoy	7674	3629	22276	484.289	2	-13.1	0.3007	SLAVLASPLP
15825	decoy	7675	11177	23323	552.340	2	7.0	0.3006	LQKMVLKPF
15826	target	7675	12634	2125	1130.896	2	-20.0	0.3006	DGEEDMDEYEEEDNDSLAR
15827	decoy	7676	8761	18159	627.767	2	16.5	0.3006	SMSWDNTEER
15828	decoy	7677	7742	4152	1108.446	2	-12.2	0.3006	DQRDYEGTMADECIDNIDL
15829	target	7677	8877	5045	301.180	2	-22.7	0.3004	KGVAAVG
15830	target	7677	11307	6605	395.228	2	-20.7	0.3004	LVTGMLR
15831	target	7677	4643	4907	545.268	2	-22.5	0.3003	VDVAGLSSGER
15832	target	7677	5391	8570	350.723	2	5.1	0.3003	LVDVVR
15833	target	7677	2357	4604	461.706	2	-10.7	0.3003	FIEEVGGGD
15834	target	7677	6033	3171	329.485	3	-2.4	0.3002	LTFEMCSR
15835	target	7677	12716	21160	437.235	2	11.3	0.3002	LANAANSGR
15836	decoy	7678	808	21624	906.478	2	-2.9	0.3001	HFLLEVALSPNDTDIK
15837	decoy	7679	3008	22868	623.314	2	-10.2	0.3000	FTAHKTDGNVR
15838	target	7679	2761	15942	927.904	2	-5.5	0.2999	YNMNPMAELSRDERE
15839	target	7679	18794	3142	399.514	3	-16.9	0.2997	YSQSCPRAER
15840	decoy	7680	5621	11536	481.261	2	-17.1	0.2997	IGTETLTRA
15841	decoy	7681	3827	8437	448.200	2	-18.1	0.2996	AYAAGSCPR
15842	target	7681	5688	4501	417.233	2	-17.7	0.2996	RFNQLR
15843	target	7681	7516	23185	1145.510	2	-21.6	0.2996	SYYEQPTAAAAPYTPSRSSKD
15844	target	7681	10458	9175	609.281	2	-14.6	0.2995	LGGFLEDHCAR
15845	target	7681	18736	5500	321.160	2	12.7	0.2994	FFDGR
15846	decoy	7682	489	4736	570.250	2	-2.8	0.2993	FSSGTEDPSGR
15847	target	7682	8032	6936	504.745	2	-17.5	0.2993	KSVAADAEAF
15848	target	7682	1867	9805	302.199	2	13.7	0.2993	TTLLR
15849	target	7682	16025	5805	344.172	2	-19.7	0.2992	PCAAAAIA
15850	target	7682	9019	16107	674.841	2	7.8	0.2992	DIMADKERQSR
15851	target	7682	18772	3051	325.693	2	-14.5	0.2989	VKEFK
15852	target	7682	2846	11621	1021.437	3	-2.1	0.2989	DAAGNVWREYWKESMWQDYTCGVMH
15853	decoy	7683	4600	7360	399.747	2	5.4	0.2988	VLISNPR
15854	decoy	7684	1774	4413	711.784	2	-17.1	0.2988	DDCRQMNGEQAR
15855	target	7684	15345	18383	875.893	2	-8.2	0.2988	PFCECPTPVFSGVDPR
15856	target	7684	1083	9457	681.312	2	-12.6	0.2987	TAFVDMYAKCGR
15857	target	7684	3158	4512	597.807	2	-14.3	0.2987	SLAASAPTHSPR
15858	decoy	7685	3833	11450	558.312	2	0.1	0.2986	LARSLSRPTD
15859	target	7685	9204	18714	783.324	2	-18.5	0.2986	DGDTNGSLHHQDNR
15860	decoy	7686	1237	4864	582.768	2	-3.0	0.2985	LSGMAQSDAER
15861	target	7686	3700	19662	897.911	2	-2.2	0.2985	EMWGDARTASGANRSSV
15862	decoy	7687	9268	11514	647.294	2	7.3	0.2985	DGFLREAGGEQD
15863	target	7687	13845	14769	476.743	2	4.8	0.2983	LYDLDASR
15864	target	7687	7553	17785	561.256	2	-13.8	0.2983	WQDWMSIR
15865	decoy	7688	18176	16826	438.673	2	-2.0	0.2983	DCPGEAIGD
15866	target	7688	199	8013	549.259	2	1.4	0.2982	NGCFSVNIPF
15867	decoy	7689	18621	19245	898.410	2	4.1	0.2982	LRMDDCTSPSGSERGKG
15868	target	7689	9280	9576	442.748	2	-23.7	0.2982	VDVVIDPK
15869	target	7689	19407	23767	551.356	2	5.0	0.2981	RILEKLKTT
15870	decoy	7690	18504	7864	404.702	2	-14.3	0.2981	YEDLLVG
15871	target	7690	18859	2434	528.238	3	1.0	0.2980	DAQGGEEEEPAPPTR
15872	target	7690	11013	9272	648.326	2	-9.3	0.2979	DVKPGNFLFCR
15873	target	7690	19842	10829	636.815	2	-11.2	0.2978	TVFTWSQTFR
15874	decoy	7691	18974	3228	505.220	2	-0.0	0.2978	VVDDTASSTD
15875	target	7691	10481	5303	500.214	2	-18.2	0.2978	DVDQETGHV
15876	target	7691	5982	23582	555.354	2	-2.6	0.2977	VKLVDVLAPR
15877	decoy	7692	4973	23289	695.383	2	-3.8	0.2976	LPDLRTAVWYR
15878	target	7692	5524	7462	522.279	2	-23.2	0.2975	DRHILSFR
15879	target	7692	11271	23633	985.041	2	4.8	0.2975	KLSREPSSLNVCSPRKPA
15880	decoy	7693	14236	3627	302.169	2	-6.4	0.2975	VDTIGV
15881	target	7693	16691	14463	743.363	2	-6.6	0.2974	SNAVNSPNGLEREV
15882	decoy	7694	18995	6942	340.165	2	-9.3	0.2973	FEDIVG
15883	decoy	7695	8030	13937	776.830	2	-13.5	0.2973	DLPCGMCNALGISCR
15884	decoy	7696	17737	2433	468.525	3	-6.5	0.2969	GYEDTECFFHR
15885	decoy	7697	940	21784	778.713	3	-11.9	0.2966	DFSTLPATRMGYKLDIDFMI
15886	decoy	7698	9122	3387	378.673	2	-23.1	0.2966	YGEIGFA
15887	decoy	7699	4445	549	584.792	2	-6.3	0.2966	DSNNIPDPAII
15888	target	7699	9791	21970	497.276	2	-18.4	0.2965	PRRSLAFF
15889	decoy	7700	17562	6740	407.253	2	-24.7	0.2965	LLAEVIR
15890	decoy	7701	8679	10480	853.376	2	-10.7	0.2965	CTENPSMVRSGKAGGPD
15891	target	7701	8445	334	1015.361	3	-18.3	0.2964	DPEPSQQEYGYSYQEEEEEEDGYED
15892	target	7701	2708	4527	695.297	2	-14.2	0.2964	DPAAWEDPGEFR
15893	decoy	7702	5106	23468	1048.021	2	-7.8	0.2963	RLRNYERACDLWGVIGSS
15894	decoy	7703	17336	22845	695.383	2	-2.2	0.2961	LPDLNLETAKYI
15895	target	7703	2556	23524	458.282	2	1.5	0.2960	PILLVTPY
15896	target	7703	15111	19984	903.912	2	0.6	0.2960	APCRHCYAQSGRVFDP
15897	decoy	7704	6451	12574	768.870	2	-19.4	0.2959	SVETELFLDPKMQ
15898	decoy	7705	13413	23007	727.344	2	-8.2	0.2958	DDLEEHLQALDR
15899	decoy	7706	1036	11524	539.263	2	18.7	0.2957	ASGMAGLSAAGGQ
15900	target	7706	5065	17424	1031.938	2	6.1	0.2957	QFCETRVECSCINQCSGR
15901	target	7706	11726	20441	732.395	2	7.5	0.2957	TTAGCRRSRRSGR
15902	decoy	7707	9161	14199	550.287	2	15.9	0.2956	ALTQDGPGANR
15903	target	7707	4617	11647	950.914	2	-19.3	0.2956	TCSSGGYGGSGRKQEAGGGGK
15904	target	7707	16659	9300	601.341	2	-9.9	0.2955	ALERSRSARR
15905	target	7707	11790	5945	654.784	2	-18.1	0.2955	ATSMNQVEGESR
15906	decoy	7708	8553	16373	919.911	2	-13.7	0.2954	DPCMAALVMTGSGPFRW
15907	target	7708	15177	19362	903.913	2	1.2	0.2953	APCRHCYAQSGRVFDP
15908	target	7708	7602	8520	502.272	2	-5.4	0.2953	AISTEDVLR
15909	target	7708	18453	9371	324.699	2	14.2	0.2952	LGVGFR
15910	target	7708	19195	17024	674.341	2	-8.1	0.2952	VASSGQSSADLAVR
15911	target	7708	8588	12997	921.903	2	-10.7	0.2952	TEYSVGGASEAAGEQMQK
15912	decoy	7709	9309	18536	561.283	2	-13.4	0.2951	NPNVFDLFR
15913	decoy	7710	18627	20072	383.264	2	16.5	0.2951	LIRHVK
15914	decoy	7711	8272	21853	443.765	2	4.5	0.2951	ILLCTRPA
15915	decoy	7712	7824	22758	663.280	2	-12.2	0.2948	QFANEEGELSMA
15916	target	7712	1576	11492	394.197	2	-14.8	0.2948	GPAPAIDF
15917	target	7712	885	7812	336.184	2	-24.2	0.2948	TLYFK
15918	decoy	7713	16804	12118	694.862	2	0.2	0.2948	ITEQTIQWVDR
15919	decoy	7714	3722	8088	366.192	2	-23.6	0.2947	SAGEVVLG
15920	target	7714	9124	4856	595.255	2	-4.3	0.2947	GGAGEGDDVEQR
15921	target	7714	10704	13310	694.354	2	10.6	0.2945	HQDDLSIVGEFK
15922	target	7714	17512	23421	514.787	2	-6.0	0.2945	GEIKSNGVPK
15923	decoy	7715	15003	22482	525.290	2	-4.3	0.2944	RGSMSIIGTK
15924	decoy	7716	18648	5518	451.218	2	-10.2	0.2943	EADPSNLR
15925	target	7716	10520	1669	1090.427	3	-22.5	0.2943	SGRFMRGSSSSGGPGAGNGIGGGNNDDQQGDDEE
15926	decoy	7717	12075	23159	434.678	2	-14.6	0.2941	DYRPTGCG
15927	target	7717	8802	20445	924.412	2	4.5	0.2941	SDMEVDDHKAVEESTR
15928	decoy	7718	12668	10952	946.924	2	-6.3	0.2941	ESEECPGGTDVRSSQRR
15929	target	7718	5376	151	853.341	2	-4.9	0.2941	DQFPSEQDEEVPNDG
15930	target	7718	9506	23541	1148.585	2	9.7	0.2940	GASRDGRCTRRRSCRTGAAMK
15931	decoy	7719	16162	4762	400.672	2	-13.0	0.2940	AFEDYVG
15932	target	7719	3268	14439	613.337	2	23.0	0.2940	ALGQQDGRPQR
15933	target	7719	16813	21878	576.630	3	1.1	0.2940	HSHNYSRPKEFAVR
15934	target	7719	1359	3426	734.805	2	-16.1	0.2938	HLCCHHHHMASR
15935	target	7719	3171	14065	899.385	2	-10.1	0.2937	EVIEDGGYDGATADIWS
15936	target	7719	12293	2676	425.749	2	16.1	0.2937	RLLTANY
15937	decoy	7720	3391	6145	490.251	2	-5.4	0.2935	VFWGISDR
15938	target	7720	13216	20329	490.246	2	-12.1	0.2933	DFTQQGKR
15939	decoy	7721	3246	11934	385.256	2	16.5	0.2932	ALPTLVR
15940	target	7721	9637	11759	388.227	2	-0.0	0.2932	SPGFVIR
15941	decoy	7722	1515	21355	619.382	2	4.7	0.2931	VPLGVLDLAGVGK
15942	decoy	7723	5725	19519	751.898	2	11.9	0.2931	MRMGLPWLNSAAR
15943	target	7723	11007	7342	375.696	2	-11.7	0.2931	FIEWR
15944	decoy	7724	15751	5595	635.291	2	0.4	0.2931	DLEGYGPFESR
15945	decoy	7725	10156	12580	820.903	2	2.2	0.2931	VNDSRLTTMIEFSGA
15946	target	7725	16920	19992	494.691	2	-6.8	0.2930	SSSCSCTASR
15947	target	7725	9949	4188	460.239	2	8.7	0.2930	LGPAYEGGR
15948	decoy	7726	3729	6129	366.214	2	-0.1	0.2928	AWVSLR
15949	target	7726	15061	379	1068.349	2	-19.4	0.2928	DYDDDDDEEEEEEEGRF
15950	target	7726	12856	22503	523.292	2	-1.5	0.2927	FLYVLFML
15951	decoy	7727	13423	20379	709.398	2	-10.3	0.2926	RYSRTLPAGAGIR
15952	decoy	7728	9607	15676	714.382	2	9.6	0.2926	LGIDANSPPMTRR
15953	target	7728	271	7656	591.257	2	-16.6	0.2926	DYDPATGCIAR
15954	target	7728	6608	20604	644.358	2	-16.9	0.2926	DLLAQGKYLGPL
15955	decoy	7729	18135	22876	909.955	2	-10.8	0.2925	AGKAGGQAVSWMMNRVR
15956	target	7729	12027	4430	316.188	2	-13.9	0.2925	TLEIR
15957	decoy	7730	16545	22023	785.741	3	-9.6	0.2924	SNEPTKGALPDFGPAGLRAKTLD
15958	target	7730	13955	11316	477.738	2	0.5	0.2924	AYPDGYRI
15959	target	7730	19334	2639	459.739	2	7.0	0.2923	EHSPRHR
15960	target	7730	12767	4490	347.178	2	-4.4	0.2923	ASTSTAR
15961	target	7730	15638	17105	740.360	2	10.7	0.2923	AAAVTLLCCLNWDS
15962	target	7730	19127	17061	585.313	2	-7.6	0.2923	AAVLPAEANASR
15963	decoy	7731	1918	19004	848.448	3	-8.9	0.2922	SNSKVKISYLTSFPIVNVNANFT
15964	decoy	7732	2499	9316	367.224	2	7.6	0.2921	PKYLGR
15965	target	7732	5962	18173	785.895	2	0.5	0.2920	CRTMLQKYSLGDR
15966	decoy	7733	7706	2674	321.518	3	-13.1	0.2919	NRAPVVIGH
15967	decoy	7734	9937	17579	599.783	2	-13.3	0.2918	FDFEEKLDR
15968	target	7734	11138	3409	623.282	2	-17.1	0.2918	DADLPLMDEAR
15969	target	7734	8046	18951	964.964	2	-6.0	0.2916	VYQKPSYMFTDKEHR
15970	target	7734	13320	5779	638.314	2	-9.3	0.2915	WRNGTATLEID
15971	target	7734	12921	8901	327.691	2	9.4	0.2914	PERPR
15972	decoy	7735	17869	9013	683.808	2	-7.5	0.2914	VEAMEGASPSEFL
15973	decoy	7736	7792	12938	530.318	2	2.3	0.2910	RLVTTLGGSR
15974	target	7736	187	23399	726.374	2	12.2	0.2910	ARTGGPVPPGDDQGK
15975	decoy	7737	12553	15505	649.354	2	7.3	0.2908	IFRYTHHPAR
15976	decoy	7738	4840	18699	920.406	2	4.4	0.2907	WGSTQFCPQDGEGSVNK
15977	target	7738	18674	16681	364.750	2	0.5	0.2906	ILLELK
15978	decoy	7739	11410	3958	403.217	2	3.6	0.2906	ISAMDLR
15979	target	7739	3062	22965	1056.974	2	-24.7	0.2906	DPEFHCMHCLDILVLLSQ
15980	decoy	7740	10166	4142	625.789	2	-1.7	0.2906	ERCRKNCGEVG
15981	target	7740	8033	10939	360.707	2	3.2	0.2905	IDAVFR
15982	target	7740	11491	7533	361.197	2	-0.7	0.2904	AGFTVAGV
15983	decoy	7741	17007	10772	737.384	2	-9.5	0.2904	NDGFVLLAAPAPFAA
15984	decoy	7742	8944	7946	403.219	2	-17.5	0.2904	FELQLVG
15985	target	7742	15304	16005	718.029	3	-5.9	0.2904	LTAAMPISQAAPGNGFHAPLTS
15986	target	7742	11421	11216	397.747	2	-17.2	0.2903	AKHVLAR
15987	target	7742	11741	23588	652.824	2	-15.1	0.2902	SLPSRNAQSTPF
15988	decoy	7743	12405	8029	585.806	2	0.6	0.2902	VVLMGGGGGGGPGR
15989	decoy	7744	13789	2783	349.498	3	-5.2	0.2902	EDPRSEGTR
15990	decoy	7745	2395	2281	515.567	3	-17.8	0.2900	PPKQLFSQWHCCA
15991	target	7745	1031	5080	456.209	2	-20.8	0.2900	YEMEALR
15992	decoy	7746	9557	19779	965.457	2	13.2	0.2899	DAASFDLSQEVPEHAAATA
15993	target	7746	4763	601	700.234	2	-12.3	0.2899	EEEDGGGAADDDYG
15994	target	7746	2264	11530	694.343	2	-10.6	0.2898	STVESSSGPRGAPR
15995	decoy	7747	5160	6597	537.269	2	-6.5	0.2898	TDQPRPGFVG
15996	target	7747	10101	3186	493.244	2	-15.5	0.2897	AQPGAALTAGE
15997	decoy	7748	15760	8954	375.694	2	-11.5	0.2896	FLGNGSR
15998	target	7748	12221	23902	440.298	2	14.0	0.2896	IVVKPPAR
15999	target	7748	14257	13672	633.853	2	23.4	0.2895	PSDVNKPDLGPK
16000	decoy	7749	5249	12599	589.313	2	-1.6	0.2894	GTVAAQFADIKG
16001	target	7749	18008	21359	1055.514	2	-14.0	0.2893	AGSVPACLDGVYVRNGANPLH
16002	decoy	7750	8582	14052	941.912	2	-9.9	0.2893	FLQDAAESARCQDGSER
16003	target	7750	16075	17836	831.782	3	-7.0	0.2892	LVAADRYAMNRLKLICEGILCK
16004	target	7750	4650	2551	400.223	3	-20.0	0.2892	LASTSLEPKPR
16005	target	7750	10836	14067	545.948	3	16.3	0.2891	SLRGRFDCDVQRPS
16006	target	7750	5489	8870	756.353	2	-7.2	0.2890	DQREEPPGEAEVR
16007	target	7750	15837	15366	675.341	2	-4.5	0.2889	ANPAHLASSSGGLPA
16008	decoy	7751	15460	15329	913.905	2	-5.4	0.2889	PSMGHPAEQTSGLYQHS
16009	decoy	7752	7423	3795	396.705	2	-0.9	0.2886	VTIGGCSR
16010	decoy	7753	18791	21661	772.063	3	-1.7	0.2886	REGSLGNYLYGISADSSLQRK
16011	target	7753	17960	19898	382.739	2	-0.2	0.2885	FLPLFK
16012	decoy	7754	18872	12613	596.293	2	-13.5	0.2885	LWYHAQFNL
16013	decoy	7755	7665	8046	399.250	2	5.3	0.2884	GKVGGIGPI
16014	target	7755	15868	15709	1014.002	2	5.5	0.2884	AAGVYRVWWCRTCSAAAR
16015	decoy	7756	5613	13976	646.802	2	-11.9	0.2883	MMGGPATVEPFR
16016	decoy	7757	13557	8290	529.318	2	12.7	0.2881	KSVAFGRPVP
16017	decoy	7758	19476	17673	793.836	2	-4.7	0.2881	EGTEVALDACYPSMT
16018	decoy	7759	18296	10477	498.728	2	2.5	0.2880	DDLCDFLR
16019	decoy	7760	4480	7854	660.821	2	-15.3	0.2879	ATIVAFGADDANR
16020	decoy	7761	15321	14588	493.266	2	-6.2	0.2879	SLVPRADVE
16021	target	7761	11193	4989	329.701	2	11.5	0.2878	LAGELR
16022	target	7761	18852	10669	717.364	2	3.9	0.2878	LVALLNFDDGEVE
16023	target	7761	15130	16334	406.241	2	3.8	0.2878	FLVFSAK
16024	decoy	7762	2778	12579	368.224	2	0.6	0.2877	FNLTIK
16025	decoy	7763	7989	21250	545.284	2	-7.4	0.2876	VDFRAPAVGSA
16026	decoy	7764	15086	15846	537.229	2	-16.6	0.2876	MIDSGHERE
16027	target	7764	9863	10592	474.292	2	9.9	0.2876	AGIVAFTIR
16028	target	7764	15817	8112	514.285	2	-15.8	0.2875	AHRLEFVR
16029	target	7764	7866	5216	313.162	2	-24.0	0.2875	YSISR
16030	decoy	7765	13202	22514	1181.916	3	-4.3	0.2874	SKEDHSEPLHELSIKNSIDKAQPPDSVGAQMR
16031	target	7765	5988	18845	721.327	2	16.1	0.2874	ENFPNGYDTTVGQ
16032	decoy	7766	13457	12235	497.747	2	3.7	0.2874	LEADYEVR
16033	target	7766	614	15333	331.223	2	-0.8	0.2872	IIFIR
16034	target	7766	369	8000	683.812	2	14.1	0.2871	VEAACNATVSCADI
16035	decoy	7767	10670	7689	596.273	2	-2.8	0.2871	DNSVNGAMDLR
16036	target	7767	17965	3358	594.761	2	-14.9	0.2871	KWYYEDER
16037	target	7767	18470	15460	703.872	2	6.9	0.2870	KEVYEALRSSPQ
16038	target	7767	9109	15339	509.296	2	-14.1	0.2869	PPLDVPLPGI
16039	target	7767	11552	12742	804.885	2	3.1	0.2869	VFTCALGCMGKGPDLP
16040	target	7767	814	6414	551.229	2	-7.6	0.2868	TYESTEVADS
16041	target	7767	11751	2608	427.203	3	-10.2	0.2868	WVEYDLQNGR
16042	target	7767	13488	13343	304.645	2	6.4	0.2868	DNGFR
16043	target	7767	17239	23867	374.240	2	-19.5	0.2866	ILFARK
16044	decoy	7768	17657	2580	565.738	2	-21.7	0.2866	NYPCSQGFSK
16045	target	7768	11163	10110	346.700	2	-8.6	0.2865	LSGLFGV
16046	decoy	7769	1579	18149	703.813	2	-1.6	0.2864	VNGDESCNGIQ(Deamidated)AAK
16047	decoy	7770	5819	20951	970.969	2	-2.2	0.2863	DVSDVMLFCGPIRDFAR
16048	target	7770	6927	17400	459.756	2	4.1	0.2861	GSSGLAGTLR
16049	target	7770	4673	22732	443.723	2	-12.4	0.2861	GPQPMLPF
16050	decoy	7771	17868	8167	332.185	2	-12.0	0.2860	VEIFGV
16051	decoy	7772	1143	22581	830.922	2	11.6	0.2859	VAAPFDIMRGMDVPAA
16052	target	7772	6911	2897	876.885	2	-0.3	0.2859	DGETSSNGSSRDQIVSGG
16053	target	7772	15812	3968	451.230	2	-24.7	0.2857	PISAESAAR
16054	target	7772	10061	23424	659.413	2	5.3	0.2855	LGILPQRKQHK
16055	decoy	7773	2623	20611	428.678	2	-20.8	0.2855	WLNTYCG
16056	decoy	7774	8208	14692	424.268	2	0.3	0.2854	LYTLLPK
16057	decoy	7775	12977	17531	919.907	2	-12.8	0.2854	NGPDCSLETLSAVCPGIY
16058	decoy	7776	11363	15917	690.844	2	11.8	0.2851	SHPWSNVHTTSK
16059	decoy	7777	12606	7925	414.197	2	-22.0	0.2850	TDFAFAR
16060	target	7777	17705	11272	338.723	2	-2.0	0.2850	VLAVFK
16061	decoy	7778	7005	5184	723.293	2	-4.1	0.2849	MNQGEASEYDSSK
16062	target	7778	1844	19181	370.736	2	-8.7	0.2848	VWLLLP
16063	decoy	7779	8906	5066	396.206	2	-3.0	0.2848	LSMDGIR
16064	target	7779	11176	11656	443.760	2	-10.1	0.2848	RTGVAAVGR
16065	decoy	7780	14021	13160	594.342	2	-1.5	0.2848	GKCVELARRR
16066	target	7780	14616	9252	465.193	2	-22.9	0.2847	YAEEDFR
16067	decoy	7781	6576	4767	648.339	2	-8.3	0.2845	SAPRQPGVNVDR
16068	target	7781	10012	5807	476.222	2	-17.7	0.2845	SLGGGGGNYGL
16069	decoy	7782	15034	3089	406.691	2	2.8	0.2845	RTVGCNY
16070	target	7782	4758	19969	1151.080	2	7.8	0.2844	AETGNVKEALHYNNLLEESGI
16071	target	7782	1494	6716	520.267	2	-13.9	0.2841	IVTDYSSVR
16072	target	7782	16235	9180	327.160	2	6.4	0.2840	FGWPF
16073	target	7782	18410	12238	536.312	2	1.6	0.2840	IARGIIDAKD
16074	decoy	7783	1512	8636	640.297	2	-18.4	0.2840	DHMPDLDALPR
16075	target	7783	3504	8470	317.198	2	-14.4	0.2838	IFVVVG
16076	decoy	7784	6114	9074	480.750	2	-23.6	0.2837	PYTVPLDR
16077	target	7784	14239	13448	1076.518	2	6.1	0.2837	VPDISYCNDMLGGLSNAGAVR
16078	decoy	7785	4762	23348	792.358	2	9.4	0.2836	DIGEVFEAMSPEPY
16079	decoy	7786	8694	11074	734.859	2	13.0	0.2836	SLDLSYDRTPSASG
16080	target	7786	2364	6468	689.303	2	-3.1	0.2835	DVNCNTWLPCGR
16081	target	7786	6635	7726	446.225	2	-3.3	0.2834	DGLTLPEF
16082	target	7786	7743	2694	713.793	2	-21.3	0.2834	DDGDLKPSDDNHV
16083	target	7786	7431	3408	504.742	2	-8.2	0.2834	ILDTAGMKGC
16084	decoy	7787	11245	19980	1069.007	2	-4.7	0.2833	GQHWGILCDPETKPEAGWI
16085	decoy	7788	3175	22261	645.827	2	8.5	0.2831	DLLLDDSNVMR
16086	decoy	7789	4826	16759	939.924	2	-13.9	0.2831	SMDYHTRQASYNLHR
16087	decoy	7790	11406	12207	635.341	2	3.8	0.2829	VPYRYSKNSR
16088	target	7790	609	5544	472.273	2	-19.7	0.2829	VLSAIDGLR
16089	decoy	7791	3107	23297	364.896	3	12.0	0.2827	LGVAKMKAFK
16090	decoy	7792	18236	15182	612.309	2	7.0	0.2827	SLGNSQTVDFR
16091	target	7792	12393	2257	449.688	4	-10.8	0.2826	QEENHDDADDNAAVPR
16092	decoy	7793	19746	14604	582.320	2	1.9	0.2826	VLSAVAFNLTE
16093	decoy	7794	17107	12558	847.438	2	-5.3	0.2825	LVPNNSSAHHLSVYR
16094	decoy	7795	18569	16272	449.276	2	20.1	0.2823	FLVMKFL
16095	decoy	7796	19104	9562	462.720	2	8.8	0.2823	DVSYMGPR
16096	target	7796	7964	5077	322.694	2	12.6	0.2823	VAEGIR
16097	decoy	7797	18522	4179	459.719	2	-8.4	0.2821	GYVMSYKA
16098	decoy	7798	3012	17718	734.378	2	-11.9	0.2821	RPSHLEKDKDSR
16099	target	7798	10743	17486	1219.106	2	-15.5	0.2819	LQGTQNNVKPGGTHSSSVQVAQSI
16100	decoy	7799	10684	15899	599.341	2	2.0	0.2819	IENLIESIGPL
16101	decoy	7800	17261	6344	724.838	2	-16.4	0.2818	GYAGYPDVSHQVR
16102	target	7800	11760	5424	608.241	2	-1.2	0.2818	APADGDADGGSDPA
16103	target	7800	3764	12837	380.722	2	1.8	0.2817	NWVTLK
16104	target	7800	6871	20316	644.350	2	1.2	0.2815	SLQKAVEEVER
16105	target	7800	6940	7307	321.687	2	-10.0	0.2815	LPWAR
16106	decoy	7801	13721	13262	716.355	2	13.1	0.2815	ETPTTIELGDENL
16107	target	7801	18983	7550	536.257	2	-10.7	0.2814	PESPGRRSEG
16108	decoy	7802	8862	8228	385.713	2	5.1	0.2814	AHGSKSIA
16109	target	7802	3531	22542	464.335	2	17.6	0.2813	IKVKGVRK
16110	target	7802	6441	2333	561.722	4	-24.0	0.2813	IPLENGNMCDGDADPSPDQQQ
16111	decoy	7803	5511	8678	400.218	2	-17.4	0.2813	PKAQEAR
16112	decoy	7804	13137	12330	380.218	2	-15.4	0.2812	NLGLFPV
16113	decoy	7805	16526	19668	499.470	4	-4.2	0.2811	EFCGTFLFAESPMFNSPA
16114	target	7805	3129	9897	848.344	2	-14.6	0.2807	GKSSGGGGGGGGSDSESGGEL
16115	target	7805	17646	22272	426.812	2	17.2	0.2807	RKPILLL
16116	target	7805	15088	14930	318.191	2	-2.7	0.2807	DFIIK
16117	decoy	7806	6424	8612	1263.221	2	2.9	0.2806	IFILRTTPGIEELRLHTVSCVK
16118	target	7806	6954	11466	366.726	2	5.6	0.2805	TFPVLR
16119	target	7806	639	2948	557.750	2	-18.4	0.2804	PPPMMTNGNR
16120	decoy	7807	1516	10782	913.904	2	-9.2	0.2804	HDSFSLSEGGYMPFPR
16121	target	7807	6200	22435	1154.500	2	-8.7	0.2803	AHPQKYGFTQTEQGCCGDGLPA
16122	decoy	7808	627	6484	666.795	2	-1.4	0.2803	CAASNHASITDSVG
16123	decoy	7809	16934	14942	796.881	2	-9.2	0.2803	ASSLESGGRDVMDIR
16124	decoy	7810	3728	8680	683.807	2	-8.8	0.2802	VEAMEGASPSEFL
16125	target	7810	7253	23435	697.792	2	-4.7	0.2801	SLYCGSSSACFGGR
16126	decoy	7811	7030	13365	346.186	2	13.6	0.2798	GTNMIR
16127	decoy	7812	7790	7839	440.215	2	-14.7	0.2797	PYPAFER
16128	target	7812	6695	9941	397.234	2	-9.1	0.2797	TVPHLAR
16129	target	7812	15636	1911	908.229	2	-4.4	0.2797	DDDDDDDDGEDDDDDD
16130	target	7812	19265	19091	773.874	2	-14.8	0.2795	DPDLALAFQVSIEE
16131	decoy	7813	8783	13481	636.302	2	-12.6	0.2794	DIVTYVTVCCR
16132	decoy	7814	18225	19636	1113.064	2	11.3	0.2794	DARAHIDLGRAYFMKVCGTT
16133	target	7814	9114	21141	1162.513	2	-8.8	0.2794	DEEPSSMSLELFGYHGGVVVDG
16134	target	7814	11798	23236	1556.301	2	-23.8	0.2793	HVATRHKWPSIKFKYFEQFNLPLQP
16135	decoy	7815	18735	22239	926.920	2	-15.0	0.2793	ESGASDMLERSGTAVTEL
16136	decoy	7816	4025	10102	566.266	2	-16.8	0.2793	DLSHIFEDR
16137	target	7816	18064	4850	301.180	2	-5.4	0.2792	IELAVG
16138	target	7816	9091	21862	946.924	2	-15.9	0.2791	VHIHCNDEGVAFVSASAH
16139	target	7816	17173	5442	485.218	2	-6.3	0.2790	FTNGMTIAD
16140	target	7816	6735	21091	1025.430	3	2.1	0.2789	GTGAGESSSNGVHATAGGGGGGGGTSQYGGSGYGGGSG
16141	target	7816	10988	3205	316.163	3	-11.5	0.2789	VVDSELER
16142	decoy	7817	1295	20922	1089.997	2	-23.6	0.2788	KDPFSLFVMPPAKEDGQSAD
16143	target	7817	2577	6593	341.688	2	-9.1	0.2786	RHDVR
16144	target	7817	3205	5879	318.170	2	-12.2	0.2785	FAEIVG
16145	decoy	7818	8841	18271	599.295	2	-9.4	0.2785	FDFFPNIGGLA
16146	target	7818	5887	23250	555.353	2	-14.5	0.2784	LRGILTAIPR
16147	target	7818	4032	21698	797.815	2	-18.0	0.2784	DFADAGAGAGGDLEVDD
16148	target	7818	14207	3436	593.799	2	-4.2	0.2784	ASAALAADTDIPA
16149	decoy	7819	14441	12863	336.202	2	19.0	0.2781	PQASLR
16150	target	7819	7055	5346	300.192	2	-17.0	0.2781	PTLIR
16151	decoy	7820	19868	2545	599.778	2	-18.0	0.2780	NVEPDSRPGDL
16152	target	7820	9097	10330	442.745	2	-17.8	0.2780	SFHGLVPK
16153	target	7820	2502	9654	688.301	2	-5.3	0.2778	TSAYKVNDSDFE
16154	decoy	7821	4215	23827	565.371	2	10.1	0.2778	RKLLKGIACK
16155	target	7821	11876	6406	332.695	2	-8.3	0.2778	AYRVR
16156	decoy	7822	19424	3779	494.231	2	-4.7	0.2778	EPRDSNNR
16157	target	7822	4619	17731	819.851	2	-0.3	0.2777	LDGPECIYDDDDLR
16158	target	7822	12419	24014	616.429	2	0.3	0.2775	ILPLALPLLLR
16159	target	7822	9995	7173	450.205	2	-13.9	0.2774	VEYFGEVG
16160	decoy	7823	7501	17652	418.245	2	18.7	0.2774	EVYVAVR
16161	decoy	7824	4477	16125	946.930	2	4.9	0.2773	SENMGPITSLGDEDLSDL
16162	target	7824	17550	9343	332.209	2	-13.6	0.2773	IYVLR
16163	decoy	7825	8718	4774	492.736	2	1.4	0.2773	TYETKSQQ
16164	target	7825	5912	20128	589.312	2	5.5	0.2772	FGEDALVNISI
16165	decoy	7826	15972	11361	493.241	2	-2.5	0.2771	FSLTSSMGR
16166	decoy	7827	17269	11389	650.314	2	1.8	0.2770	VSDAPPTNLDDR
16167	decoy	7828	15745	3145	598.768	2	-11.8	0.2768	DDDHDIPELK
16168	target	7828	680	14297	826.391	2	-5.8	0.2766	TTEDDMITQTLDLR
16169	target	7828	19489	17129	812.838	2	-4.7	0.2765	YLCQCSKGYEGNPY
16170	target	7828	14167	12709	431.241	2	-22.6	0.2765	KNPSFLR
16171	target	7828	5235	16989	600.276	3	-10.7	0.2765	VADATNMLSDSDFVWK
16172	target	7828	7734	14643	626.286	2	-23.5	0.2763	VTPFSYIDYF
16173	decoy	7829	3776	11364	780.343	2	-14.9	0.2762	WTFATASFCAGPGML
16174	decoy	7830	9014	15978	404.228	2	15.8	0.2761	NYELIR
16175	target	7830	18377	7800	351.713	2	-5.9	0.2761	ITPMLK
16176	target	7830	10882	8010	336.185	2	-19.3	0.2759	ITYKF
16177	decoy	7831	1309	13103	612.308	2	0.5	0.2759	DLFIVGDMTGR
16178	target	7831	11983	16773	697.796	2	-16.9	0.2756	FLGSPSQADGDDVS
16179	decoy	7832	5668	15133	601.774	2	6.3	0.2755	DSYTGFEDLR
16180	target	7832	16927	19604	528.805	2	-13.2	0.2755	RLPSESVLR
16181	target	7832	11679	16333	388.223	2	9.2	0.2754	GTTVELR
16182	target	7832	4915	15981	891.894	2	-2.3	0.2754	SEEGCAGSAILAGFDDAVA
16183	target	7832	10278	9486	382.196	2	-19.3	0.2754	NVVEFVG
16184	decoy	7833	11974	19906	1065.515	2	-13.1	0.2752	DTTMYGRFQKSVPMVLWA
16185	decoy	7834	5608	19975	426.239	2	10.0	0.2752	FLASATNK
16186	decoy	7835	13045	17653	1014.485	2	-16.4	0.2752	GSDTRSYTLSGLAIDEMVL
16187	target	7835	8716	3225	448.165	2	-20.0	0.2751	VGGECGCDR
16188	decoy	7836	19680	11876	595.310	2	0.6	0.2751	GQGLPWRASAF
16189	decoy	7837	4483	16482	566.294	2	6.8	0.2750	DFGMKALHGR
16190	target	7837	18001	2536	634.289	2	-5.0	0.2750	QADAAGQEQRHG
16191	decoy	7838	11292	4256	503.224	2	-11.1	0.2748	IIESEDYH
16192	decoy	7839	19793	5628	487.210	2	-22.3	0.2744	RDDEDAPR
16193	decoy	7840	403	4031	472.262	2	-17.1	0.2744	ALIQGAGSAR
16194	decoy	7841	11797	10623	613.318	2	-14.4	0.2743	AMTTRFKQSR
16195	target	7841	19103	19812	432.259	2	13.7	0.2742	TLFDVIR
16196	decoy	7842	16491	22021	590.835	2	-11.9	0.2742	LTMYIALLSR
16197	decoy	7843	15922	11910	440.249	2	17.3	0.2741	IEFMAIR
16198	target	7843	11770	5911	432.734	2	4.0	0.2740	KVDEAFR
16199	decoy	7844	2851	3274	464.727	2	-1.2	0.2740	SDAPTGPGAR
16200	decoy	7845	4765	6134	498.716	2	-20.3	0.2739	LEYSECPR
16201	decoy	7846	14286	5405	723.290	2	-8.1	0.2739	MNQGEASEYDSSK
16202	target	7846	12307	10686	461.747	2	-0.5	0.2739	VGYDEVIK
16203	decoy	7847	704	17671	934.440	2	-1.7	0.2738	ASECATNDLEGRWFIR
16204	decoy	7848	11994	23192	531.818	2	3.7	0.2737	FLRLMQVR
16205	decoy	7849	6012	7406	452.736	2	-5.9	0.2737	WLVMAER
16206	target	7849	6631	21721	665.910	2	-6.5	0.2736	LRLLAAAAPAPAVP
16207	target	7849	2596	1683	1315.902	2	-22.1	0.2734	DVDEAERDEDSECDDADDDADGDD
16208	target	7849	11757	20105	1041.515	2	-4.8	0.2733	SWMRATTKEISKDETWI
16209	decoy	7850	14373	8366	1683.456	2	-3.9	0.2733	LYVAEKIKMVACLYTIITRSARRHVRFK
16210	target	7850	7643	14829	970.919	2	-16.6	0.2732	DPDKRQEYDFEEDVR
16211	decoy	7851	10322	22162	511.306	2	-9.7	0.2732	ILPQGQLPR
16212	decoy	7852	16305	21555	891.129	3	-7.3	0.2731	LLQ(Deamidated)EAEGAGSSAKIPAGLWLKHCYK
16213	target	7852	12150	2732	798.781	2	-13.5	0.2730	QCYCSDGMSGDGFVAG
16214	decoy	7853	17344	17100	606.326	2	-3.9	0.2728	VVPQNEGNAKR
16215	target	7853	1088	23162	546.293	2	4.8	0.2727	TAGSTGAVLAPF
16216	decoy	7854	3711	8178	550.281	2	-5.1	0.2726	IYAVLCDFR
16217	target	7854	15136	19762	1028.093	3	18.9	0.2725	DDREHDHLQEEHDDWHDDESHGTVE
16218	decoy	7855	18095	19206	1079.509	2	4.9	0.2725	DKTYDSYKNPMLVDVGPES
16219	decoy	7856	9786	17165	743.356	2	-12.0	0.2725	PLDAHLTSLGDSPY
16220	decoy	7857	2703	19632	469.245	2	-3.3	0.2725	DSFKRER
16221	decoy	7858	10423	23457	577.367	2	-12.5	0.2721	VRILTSLVPR
16222	target	7858	10567	17655	448.252	2	-8.6	0.2721	FLAGVFNK
16223	decoy	7859	8513	23799	522.344	2	-15.6	0.2720	LLVLFRVAI
16224	target	7859	13809	20235	978.971	2	-12.7	0.2720	SVCSQVFKDNRAALYQQ
16225	target	7859	10614	15875	910.879	2	-8.8	0.2719	DVNTVNEDESDDVIADA
16226	target	7859	19482	22782	1105.537	2	3.6	0.2718	GEYEIWVLCGNIVLNGGNPY
16227	decoy	7860	14747	11824	584.780	2	0.4	0.2718	EGYPSLFAGVE
16228	decoy	7861	14922	11552	767.641	3	-7.1	0.2717	ASDSVCSCDCDQLVRPTEMANG
16229	decoy	7862	290	12284	962.917	2	-10.0	0.2717	DTESESGWASAARNCGVKG
16230	decoy	7863	10120	19660	647.652	3	-3.6	0.2717	WLMRSSCAKVNTYPER
16231	target	7863	15937	10261	908.367	2	-4.2	0.2716	CGNGGSYDGLVPCGPTTSM
16232	target	7863	19653	12165	310.198	2	-4.9	0.2714	AFIIR
16233	decoy	7864	9874	21650	593.846	2	-2.7	0.2713	FELVKYFLK
16234	target	7864	7739	2681	655.306	2	-10.5	0.2712	TYRMLGYCFR
16235	decoy	7865	17596	104	842.153	3	-2.7	0.2711	ILVHVSLIIDIAASGSKDIREFK
16236	target	7865	5815	17693	923.393	2	-25.0	0.2711	DMELSMDFMMIIQNK
16237	target	7865	13552	7161	921.919	2	-11.3	0.2710	DNEKDYGVTTFPSDVR
16238	target	7865	43	9290	407.217	2	-12.9	0.2709	FSVPRHA
16239	target	7865	9072	10080	696.791	2	-4.8	0.2708	VATGECAICYAEY
16240	decoy	7866	15207	16079	578.296	2	-15.2	0.2708	IYPHERNAR
16241	target	7866	7418	4275	966.018	3	-22.8	0.2706	DSQHVEFECEEMDDSEEEQVQGPEA
16242	target	7866	5365	16746	926.901	2	-21.1	0.2705	SRLMSLSDSEAEENER
16243	decoy	7867	2959	17746	919.905	2	-14.5	0.2705	NGPDCSLETLSAVCPGIY
16244	decoy	7868	14501	3330	456.239	2	-18.5	0.2705	VALGELFY
16245	target	7868	15484	18192	582.303	2	0.2	0.2704	DVESLFPIPF
16246	decoy	7869	9200	19249	727.354	2	-10.0	0.2703	IAHSQDNIRSGANA
16247	target	7869	14930	13692	809.891	2	-2.1	0.2703	PEPPTPEEMPEPLR
16248	target	7869	14056	4055	305.163	2	-7.7	0.2703	FTSVVG
16249	target	7869	4971	8326	627.766	2	-16.3	0.2702	GGGSVPNGHSDDR
16250	target	7869	12559	6454	347.135	3	-22.0	0.2701	MCNLCNEGR
16251	target	7869	5480	4858	558.252	2	-3.7	0.2699	GNAAQGNGCPAR
16252	target	7869	9474	7540	307.707	2	13.6	0.2698	AVVGIR
16253	target	7869	13200	18984	1106.056	2	-3.4	0.2697	CVPIPGPDVISPIQDRSSPAY
16254	target	7869	15626	9706	610.290	2	0.1	0.2697	KAMEAEAADAGR
16255	target	7869	9955	4996	468.223	2	-2.7	0.2696	CRFQEPGV
16256	decoy	7870	15284	9755	465.222	2	-6.7	0.2695	CFDVVALY
16257	target	7870	7902	21849	435.251	2	0.5	0.2694	SRPGSIPR
16258	decoy	7871	3316	3263	470.210	2	-17.0	0.2693	PGASHADER
16259	target	7871	6786	3923	379.834	3	15.0	0.2693	NFADDEAEVGA
16260	target	7871	11580	2420	662.621	3	-10.2	0.2693	DKVSRQAEEEFCREME
16261	decoy	7872	19465	21653	785.364	3	-3.7	0.2693	DHVGRPDRESEVIFPCFSYT
16262	target	7872	6110	6614	589.277	2	-10.3	0.2691	EERDYAAPAR
16263	target	7872	13922	13900	990.986	2	10.0	0.2691	LQETECQSRPDTLFTGR
16264	decoy	7873	9353	18545	533.762	2	-14.6	0.2691	FSFANPDIR
16265	decoy	7874	5883	18546	720.394	2	4.4	0.2689	STTIYKSLIEER
16266	target	7874	7651	23397	1146.003	2	4.4	0.2688	SEDSERDSIDIVFGCGYDQR
16267	target	7874	5126	2335	587.759	4	-3.8	0.2688	GPEESGRQEREREEEHHQE
16268	decoy	7875	8152	18399	905.905	2	-10.0	0.2687	FGNADPTCDLSERVMR
16269	target	7875	10143	23725	582.870	2	-17.8	0.2687	LLVLPPLMIR
16270	target	7875	7413	18887	546.310	3	-7.2	0.2683	PVHEHLPRKAVSIGP
16271	decoy	7876	17483	16505	590.933	3	-1.7	0.2683	TVQSYSSSDGAGQAQER
16272	decoy	7877	12296	7476	478.267	2	-5.1	0.2681	LLRPGEDR
16273	target	7877	13387	4796	575.762	2	-4.2	0.2681	PTALDSTSSSAN
16274	decoy	7878	4795	6662	582.753	2	-19.2	0.2680	HHCTVPEGER
16275	target	7878	22	18051	380.242	2	0.5	0.2679	ALAPFLK
16276	target	7878	19800	9490	341.163	2	-24.6	0.2679	FDFPR
16277	decoy	7879	15607	21170	1081.810	3	11.9	0.2678	TTGSSLMLLDSFAMTDRPQ(Deamidated)HGEDEECGSVE
16278	target	7879	16680	15323	643.291	2	-6.7	0.2678	SSRSVSDFLCNA
16279	decoy	7880	9258	17231	513.881	3	-17.0	0.2678	MFEPEETFFCLF
16280	decoy	7881	10464	11388	765.892	2	-2.4	0.2678	AQCDSTLKRAGGAPR
16281	target	7881	7936	7884	454.733	2	-4.5	0.2677	AAWYELR
16282	target	7881	18199	4799	303.148	2	-24.9	0.2676	ADRPF
16283	target	7881	12823	10528	755.336	2	-1.7	0.2675	TESEGGSEEIQSTR
16284	decoy	7882	11385	10144	696.319	2	-7.2	0.2675	TTEDQIREEDR
16285	target	7882	9306	19883	998.988	2	-15.5	0.2674	TAAARFWAANPTAPSSGLAH
16286	target	7882	13990	14364	690.332	2	-9.5	0.2674	SGGGGGASPFFSVPR
16287	target	7882	2147	16673	770.864	2	-23.7	0.2674	PSLFVSLEEFEFP
16288	decoy	7883	9449	22337	585.277	4	-10.5	0.2673	FALNLVDRDCDDDLASGRASGK
16289	decoy	7884	4707	13412	631.808	2	5.9	0.2673	EPSPYDRGDVK
16290	decoy	7885	12870	17725	566.827	2	13.3	0.2671	DISIGKKESR
16291	decoy	7886	15066	2426	448.541	3	-6.8	0.2671	YGNACFERIDR
16292	decoy	7887	19268	4340	609.263	2	-10.5	0.2670	LTEGGTYGDSFA
16293	target	7887	6998	17460	678.351	2	-9.5	0.2670	SHPENLFDKLR
16294	target	7887	46	15768	812.836	2	-7.4	0.2668	YLCQCSKGYEGNPY
16295	decoy	7888	45	22745	655.326	2	2.2	0.2668	PHEYVLSGPDVP
16296	target	7888	4082	7320	300.191	2	-2.1	0.2667	ITPLGV
16297	target	7888	19354	9326	712.825	2	-9.0	0.2667	FSDDYTDLRHR
16298	target	7888	14221	8848	315.193	2	-1.7	0.2666	LMPIR
16299	decoy	7889	18921	7599	717.824	2	2.0	0.2666	NLSDEAVQPDFEA
16300	target	7889	13388	2315	422.207	3	-16.8	0.2666	GYGNAADVALTGR
16301	decoy	7890	19858	21481	770.852	2	-1.2	0.2666	N(Deamidated)PSVTYAAEIGPACF
16302	target	7890	2291	20266	911.911	2	-6.1	0.2665	MRANYGDEHQSSSKGR
16303	target	7890	3575	7378	889.391	2	-0.7	0.2665	GSQYSSYATSDGLEIEA
16304	target	7890	12455	3839	499.722	2	-19.3	0.2665	LAMFSCGNR
16305	decoy	7891	13974	10001	560.300	2	-1.9	0.2665	DKLECLSRR
16306	decoy	7892	2378	18937	911.909	2	-9.6	0.2665	ADCSSENPLEVEFGIGR
16307	target	7892	17730	16896	933.929	2	-17.7	0.2664	FYCVTFESISVLEATAS
16308	decoy	7893	13434	13414	473.273	2	1.8	0.2664	ELVTSGAIR
16309	decoy	7894	11601	6803	412.741	2	-4.0	0.2663	VWGLPPR
16310	target	7894	17283	5991	583.262	2	-18.3	0.2663	DVTFDIDANGV
16311	target	7894	11108	23700	412.267	2	10.6	0.2662	KRIFLF
16312	decoy	7895	8637	17309	911.911	2	-6.9	0.2661	ADCSSENPLEVEFGIGR
16313	target	7895	16268	13591	1069.013	2	2.4	0.2658	EFERKYVGYRLMCPSCR
16314	target	7895	4508	7544	483.741	2	-14.7	0.2658	KNAYEDVK
16315	target	7895	2211	23882	362.204	2	-7.0	0.2656	KWRPH
16316	target	7895	5976	18121	598.944	3	-0.2	0.2656	EMWGDARTASGANRSSV
16317	decoy	7896	19591	16519	699.787	2	-15.4	0.2655	DCVAMECVMELR
16318	target	7896	8464	24197	592.372	2	-16.8	0.2655	IISRPPIKIF
16319	target	7896	16573	6939	680.819	2	-10.4	0.2655	SRNTDSPDLEAR
16320	decoy	7897	8440	2779	476.236	2	-20.4	0.2653	FNEVMRR
16321	target	7897	13631	19570	903.913	2	1.1	0.2653	APCRHCYAQSGRVFDP
16322	target	7897	7763	20822	629.854	2	5.4	0.2652	KDCAIIPTNKR
16323	target	7897	602	22250	728.453	2	-21.0	0.2652	YAALLPVLLLTLR
16324	target	7897	10732	2220	1120.941	2	11.7	0.2652	SGCQSGWTTYLDDHSSSYSCG
16325	target	7897	7070	18962	465.758	2	0.4	0.2649	TFGAIFFK
16326	target	7897	9220	14795	910.386	2	1.3	0.2647	DSGIWEPDDTAEAREE
16327	target	7897	6976	6944	615.258	2	-10.1	0.2646	PCNINDADPDR
16328	decoy	7898	17611	9736	581.750	2	-19.6	0.2644	SHSEVESMTR
16329	target	7898	16088	15533	632.825	2	-0.2	0.2643	VEFDTVANLKE
16330	target	7898	16009	19402	466.250	2	10.2	0.2643	VDVGGTDLR
16331	target	7898	9833	4947	442.717	2	-24.8	0.2642	SSVYSVSR
16332	target	7898	8418	6470	397.221	2	-14.4	0.2642	DVPPPIVG
16333	decoy	7899	19332	4285	563.241	2	5.1	0.2642	ATDFNSIADGD
16334	target	7899	13771	20879	583.835	2	-1.8	0.2639	TARAGLLPDPR
16335	target	7899	10687	8630	576.714	2	1.3	0.2639	YGGGNNCPPCGGG
16336	target	7899	5777	2353	442.209	3	-1.0	0.2637	TGATQTDDVFNR
16337	target	7899	16811	15230	447.261	2	-11.5	0.2637	PHVLALPF
16338	decoy	7900	19549	11830	1069.515	2	-22.6	0.2636	TAPTWKQMLGLYEGRSVSN
16339	decoy	7901	3121	16502	776.815	2	-11.0	0.2636	NGFETPATAESENDA
16340	target	7901	10832	20526	433.257	2	-1.7	0.2636	HMVLPLR
16341	target	7901	14641	19340	527.393	2	3.6	0.2636	LLKLVKIVK
16342	decoy	7902	1069	22539	506.301	2	11.8	0.2636	LLADPIVDR
16343	target	7902	3793	6026	537.751	2	-14.5	0.2635	SFPVQVDGEP
16344	decoy	7903	3249	15084	691.300	2	-6.6	0.2634	SAAEDCNTLNSTR
16345	target	7903	2782	6529	421.194	2	-12.6	0.2634	DEHERR
16346	decoy	7904	3261	16701	785.318	2	-24.3	0.2634	DSHDCFSLSSLKQC
16347	decoy	7905	11059	11559	664.776	2	-7.1	0.2633	DAANCFSTTGDAR
16348	decoy	7906	15341	2737	650.776	2	-19.8	0.2633	DYDAGKIAFADD
16349	target	7906	17567	5202	543.712	2	-16.2	0.2631	EMYNMGDAR
16350	decoy	7907	18354	187	695.388	3	17.7	0.2630	IKESIERKRQAVAETYY
16351	decoy	7908	6035	19327	460.739	2	3.7	0.2629	LSSSEELR
16352	decoy	7909	1041	15529	580.316	2	16.1	0.2629	DLVSRDVEAR
16353	decoy	7910	6606	5729	545.229	2	-11.6	0.2627	ECHTSDEIR
16354	target	7910	5263	13780	568.242	2	7.0	0.2627	SAFDFDYDR
16355	target	7910	18804	15256	978.967	2	4.7	0.2627	ITYDEKNNTVTVSGPFDG
16356	target	7910	12632	16978	601.278	2	3.4	0.2626	HPADSGTSSSQK
16357	target	7910	1775	1864	1063.327	2	-11.6	0.2621	DDDSSDDSNANSDSDYDSDS
16358	target	7910	16759	4923	347.179	2	-9.2	0.2619	IEEFR
16359	target	7910	12915	12321	343.726	2	-16.9	0.2618	LALLTR
16360	target	7910	17856	6241	486.214	2	-3.9	0.2617	IQDACDAHV
16361	decoy	7911	12746	4986	304.154	2	-11.8	0.2617	FGEVVG
16362	target	7911	2472	6553	350.670	2	-7.2	0.2617	APDGGGAR
16363	target	7911	2915	8662	562.255	2	-2.7	0.2617	ANDDTMTSIR
16364	target	7911	8918	7308	311.167	2	-15.5	0.2617	AVEFR
16365	decoy	7912	12813	1841	466.223	3	-6.9	0.2616	KFSDLGECADRR
16366	target	7912	19392	17079	851.423	2	-12.4	0.2616	TPFHPLDFGETSVVR
16367	decoy	7913	8511	11105	350.206	2	-14.2	0.2616	SLGGPIR
16368	target	7913	18844	8117	308.205	2	-9.1	0.2615	LLTLVG
16369	decoy	7914	2434	6339	478.742	2	-14.6	0.2615	PGGSQNQLR
16370	target	7914	1732	10875	460.252	2	-6.4	0.2614	LCAATTALR
16371	target	7914	2712	3889	346.492	3	-17.1	0.2614	AFASEHGYR
16372	target	7914	8202	5503	346.693	2	-6.5	0.2614	FKNGAR
16373	decoy	7915	1729	20619	1090.487	2	1.2	0.2613	CLDRSWCASVLDVDDIPSEG
16374	target	7915	831	3200	670.291	2	-15.9	0.2612	DFRWERGCDR
16375	target	7915	15490	12877	635.341	2	-13.3	0.2611	GAPTGAAALLAGGSR
16376	decoy	7916	5505	3103	493.185	2	-23.8	0.2611	SDNYEDSR
16377	decoy	7917	5941	23026	563.352	2	-2.2	0.2611	LVLQAEILAR
16378	decoy	7918	14785	6503	532.774	2	-18.2	0.2611	SLAASCLMLR
16379	target	7918	11175	12053	372.729	2	0.5	0.2610	IELELK
16380	decoy	7919	15739	6952	653.300	2	-13.1	0.2610	MTENLVDDVGGR
16381	target	7919	16585	20410	578.318	2	-2.0	0.2609	TMHGALLSGLR
16382	decoy	7920	14121	21658	647.329	2	3.1	0.2609	WFVEVLTEDR
16383	decoy	7921	15101	19765	695.847	2	-4.6	0.2608	DIEVEFMPAIQV
16384	decoy	7922	12035	4808	686.761	2	-13.7	0.2607	EVCPDCGMFTDR
16385	target	7922	16345	11262	647.345	2	-1.3	0.2606	FVDLEASPLFR
16386	decoy	7923	5773	19276	899.912	2	4.1	0.2605	DCMGATDVLGLEFASNR
16387	decoy	7924	18400	12859	610.291	2	-13.5	0.2604	AETSERERLE
16388	target	7924	14355	17066	412.224	2	12.0	0.2604	TTADIFR
16389	target	7924	3995	2116	993.059	3	-21.4	0.2603	DDSEDDDSELARTEWVNSFFAEGQSQ
16390	decoy	7925	352	16040	394.257	2	-1.1	0.2602	VLAIFKP
16391	decoy	7926	7851	12664	493.266	2	4.4	0.2601	ARHQVLDF
16392	decoy	7927	2889	9101	688.370	2	-13.4	0.2600	AALTVMTWKQAR
16393	target	7927	9503	6986	544.763	2	-7.3	0.2600	ITCGPRDNRG
16394	decoy	7928	1013	10463	490.277	2	1.7	0.2599	VETFKEKV
16395	decoy	7929	12081	11916	895.387	2	3.9	0.2598	DSPCASRESGDQGPPMR
16396	decoy	7930	6920	18740	434.797	2	1.1	0.2594	SIIVPLVK
16397	decoy	7931	8929	2495	613.593	3	-2.2	0.2593	DKENEGHLEACMNFTT
16398	decoy	7932	2856	14975	905.910	2	-12.8	0.2589	ELGSSTGDDRSKKGDCR
16399	target	7932	8832	14717	613.804	2	-4.4	0.2589	VFIFDMPAMR
16400	target	7932	18964	9367	304.856	3	-9.4	0.2588	GKASALPLR
16401	target	7932	16098	3625	325.826	3	8.1	0.2588	CLGSDPDIR
16402	target	7932	2648	21861	522.819	2	9.5	0.2587	VVFRADLPK
16403	decoy	7933	18411	23099	567.847	2	-14.3	0.2585	LIFVVRKPY
16404	decoy	7934	18923	2871	431.251	2	1.3	0.2585	YVPAKQR
16405	target	7934	281	17924	812.347	2	13.1	0.2584	DDDDDGLVSPSAFSSP
16406	decoy	7935	8675	4981	576.279	2	-16.3	0.2582	PCNSLLMAFR
16407	decoy	7936	16404	6754	491.239	2	-7.5	0.2582	WSPTSFTR
16408	decoy	7937	8063	5325	595.257	2	-17.8	0.2582	DGCSPGAGEQLR
16409	target	7937	8068	3575	607.258	2	0.4	0.2582	TNGNSYGAAGSSAG
16410	decoy	7938	3654	522	493.743	2	0.4	0.2581	IPVTGAQDAD
16411	target	7938	549	15184	743.359	2	14.7	0.2581	LEENSGNGPVIPME
16412	decoy	7939	9053	17010	425.276	2	-13.7	0.2581	KSVKLFK
16413	decoy	7940	14660	12245	912.904	2	5.2	0.2581	DTDIGDGSGSLSNVKECQ
16414	decoy	7941	14597	6242	494.258	2	-2.5	0.2580	VLDDLDAAR
16415	target	7941	8822	16777	943.851	2	-19.5	0.2579	DLDAGDMVEVFDDDDCL
16416	decoy	7942	15758	21745	825.356	2	-12.4	0.2578	FMQCFPADGFSPFR
16417	decoy	7943	6088	1662	621.867	2	19.3	0.2577	ASQVERGRRLA
16418	decoy	7944	11364	2247	493.892	3	-21.4	0.2576	AEETRRQRDFGD
16419	decoy	7945	14762	19588	606.325	2	4.1	0.2575	FLVICELLFD
16420	target	7945	3782	16480	460.741	2	-0.5	0.2574	LDMTAKEL
16421	target	7945	3481	4962	477.262	2	-11.6	0.2573	LTRHDVGR
16422	target	7945	6112	9692	906.925	2	11.1	0.2573	QERDEVSWTSMVAGFA
16423	decoy	7946	1933	6352	681.320	2	-2.1	0.2573	EKAAADDSLPCNK
16424	target	7946	19491	22603	639.354	2	-5.3	0.2573	DASRRIKFER
16425	target	7946	1326	4289	549.286	2	-12.4	0.2573	APAMGVEGPLR
16426	target	7946	912	3676	325.208	2	10.4	0.2573	VYIVR
16427	decoy	7947	10712	6150	755.376	2	-1.5	0.2572	GYTLALICNNSQGR
16428	target	7947	7827	17046	592.838	2	-20.3	0.2572	LLKEFLPLPD
16429	target	7947	2581	5624	608.241	2	4.9	0.2572	APNGAGPDDNGGAC
16430	target	7947	722	6949	520.269	2	-15.8	0.2571	LVESLFNAF
16431	target	7947	13889	11141	672.360	2	-21.9	0.2567	VLAEKMLLPNCL
16432	target	7947	6519	2538	573.245	3	-14.8	0.2567	DTAGDDANSHDMLTVR
16433	target	7947	19181	18876	612.338	2	-13.4	0.2567	LLHEGARAKQT
16434	decoy	7948	17368	19026	512.254	2	-17.8	0.2566	PGSSCYAILL
16435	decoy	7949	7339	17684	679.820	2	-0.3	0.2565	AYRYQASNEEK
16436	target	7949	5715	7900	329.702	2	-11.4	0.2565	WLALR
16437	decoy	7950	8395	21180	903.913	2	0.8	0.2564	ESNDDLQDLSGQ(Deamidated)LCIR
16438	decoy	7951	17547	15658	727.324	2	-2.5	0.2564	EEESLASAEDAFR
16439	target	7951	527	22163	537.800	2	-12.7	0.2563	ALAFVAGNVGR
16440	target	7951	27	19432	605.364	2	-12.4	0.2563	VQNKPLVLWL
16441	target	7951	12503	8810	486.554	3	4.4	0.2562	GFDMVATMAEETR
16442	decoy	7952	12992	18600	463.291	2	-20.7	0.2562	KVQAPKVR
16443	target	7952	15507	19312	777.895	2	-3.3	0.2562	CRSARFCAEALSLK
16444	decoy	7953	15451	18741	704.852	2	-0.8	0.2562	ERSVGSWPYTAR
16445	target	7953	4139	645	903.890	2	-7.4	0.2562	ACGDPGPLFGDQDSSLLD
16446	decoy	7954	15157	19180	1006.988	2	8.4	0.2559	PVDQCLRGEHVDITSLQC
16447	decoy	7955	2786	7034	368.691	2	17.3	0.2559	LDGFER
16448	decoy	7956	18575	18543	611.593	3	0.4	0.2559	ESCEDSYELGDLGPYR
16449	decoy	7957	17937	16393	891.894	2	-15.2	0.2557	SNTYYEIFSGLSSSID
16450	decoy	7958	354	7449	605.286	2	-6.7	0.2555	DGSQEPARGHR
16451	target	7958	480	2768	401.495	3	-18.6	0.2554	DANSPDDESPR
16452	target	7958	3066	7450	347.683	2	10.6	0.2553	ADGYLR
16453	decoy	7959	2139	4586	438.229	2	-4.2	0.2552	VVLECIEA
16454	target	7959	3516	14952	788.312	2	0.9	0.2552	DIYEFETDTCNPE
16455	target	7959	18602	13439	704.863	2	17.4	0.2552	EIPDLHEGASLVE
16456	decoy	7960	8269	23647	650.353	2	4.0	0.2550	GIPISLAYDLTH
16457	target	7960	10450	22887	554.347	2	-1.8	0.2550	PLKIPLAAER
16458	decoy	7961	16216	22010	1126.062	2	-7.5	0.2549	WVSADFLVLAYRGCSRVPDP
16459	decoy	7962	16178	14950	902.972	2	3.4	0.2548	PGAAYVSLGPGMTLPLFN
16460	target	7962	16219	8779	758.370	2	-9.9	0.2548	VEPAAVYQCHSRR
16461	target	7962	12426	13212	653.292	2	-13.0	0.2547	DLYYSSWCIR
16462	target	7962	9092	19691	908.952	2	-4.8	0.2546	LLGGGEWSLNPGPFNMK
16463	target	7962	14775	13283	907.886	2	2.0	0.2545	AGEEECRATASEENYR
16464	decoy	7963	15811	13243	461.258	2	-18.7	0.2545	REAPPPVR
16465	decoy	7964	2718	3869	841.333	2	-14.2	0.2545	GEEWMEKDSDCPQK
16466	decoy	7965	3477	14602	505.764	2	-10.8	0.2541	FFEKGAAAVA
16467	target	7965	14449	3557	395.678	2	-3.1	0.2539	VGCRGSDP
16468	decoy	7966	12386	21360	552.282	2	13.2	0.2538	MNAPRFPDR
16469	decoy	7967	18253	15320	406.244	2	2.2	0.2538	GLPAANIR
16470	target	7967	2802	7621	518.225	2	-15.1	0.2537	KDIDDASTNG
16471	target	7967	9660	10105	398.197	2	-1.4	0.2536	SPLFSSTG
16472	target	7967	5576	6132	641.832	2	0.1	0.2536	SSEFRVVCLSR
16473	decoy	7968	6731	21553	615.350	2	3.7	0.2536	VANSLTGPPVFK
16474	target	7968	9385	21382	579.277	2	-10.8	0.2535	LYTDGSQFAR
16475	target	7968	14784	8381	1366.167	2	-17.1	0.2534	VVNAWAISRDPRYWKDPEEFRP
16476	target	7968	18393	1234	309.218	3	-1.8	0.2533	LLRRLVR
16477	decoy	7969	7463	7028	332.596	2	-24.5	0.2528	CNGCHM
16478	decoy	7970	10727	11639	598.285	2	5.4	0.2527	NNYQWVIMQ
16479	decoy	7971	15614	15636	469.717	2	-13.7	0.2524	SMLYDGPR
16480	target	7971	16347	14544	542.318	2	-12.0	0.2524	TLKQALLEAP
16481	target	7971	14837	18752	777.321	2	-2.8	0.2523	SNRNFDGSGTSGMSH
16482	target	7971	1916	19753	798.282	2	-0.3	0.2522	DDDSDIGNDDDDER
16483	target	7971	4041	19629	785.893	2	-20.4	0.2522	LDDVYDSAIIRYK
16484	target	7971	6557	9336	595.223	2	-19.3	0.2520	DEDQADPDER
16485	target	7971	1879	13061	366.202	2	-10.1	0.2516	SLQDLR
16486	decoy	7972	1442	4560	486.239	2	-8.5	0.2516	ITADALSSHG
16487	decoy	7973	7656	23798	434.796	2	-15.5	0.2515	KIPLKAAK
16488	decoy	7974	15697	13850	530.220	2	5.7	0.2515	SGDSHCGPGSR
16489	target	7974	10369	14126	744.838	2	-9.1	0.2515	TAEEEEQLADTPR
16490	target	7974	18781	16938	946.932	2	10.0	0.2514	YLGSEAFDGFCGQ(Deamidated)GEAKI
16491	target	7974	17738	21339	783.838	2	8.1	0.2512	SGNDDGEELIDFAGQ
16492	target	7974	16374	7814	572.740	2	3.4	0.2509	GEEEFYHHP
16493	decoy	7975	8650	9018	766.350	2	-0.1	0.2507	DSDEIGAMLMFFR
16494	decoy	7976	9282	982	906.235	3	21.0	0.2507	ALLINATQALSVKLNGVPIANEKLLL
16495	decoy	7977	8535	10185	555.753	2	-9.9	0.2506	ISCDESVTTR
16496	target	7977	8673	17126	596.319	2	4.1	0.2506	TLDVGDFLAIGA
16497	target	7977	11960	21613	731.392	2	-5.4	0.2506	DLLYPSAVPHPPR
16498	target	7977	6877	12663	347.218	2	-1.3	0.2505	TLLLPH
16499	target	7977	19062	16546	985.960	2	-22.4	0.2504	AAAGGRDEEQLLEHGAFLS
16500	decoy	7978	19570	15727	404.227	2	12.4	0.2504	NYELIR
16501	decoy	7979	7447	19111	685.857	2	-8.7	0.2503	AGQEVLFNHSLR
16502	decoy	7980	7161	13337	493.304	2	18.6	0.2503	LPFVPSGLR
16503	target	7980	6450	23407	769.394	2	-17.7	0.2502	EGPNPIVVRSEGQR
16504	target	7980	14864	19836	412.745	2	20.3	0.2501	FLEFLR
16505	target	7980	5131	5731	301.688	2	-9.0	0.2501	AVTRR
16506	decoy	7981	9190	13119	924.899	2	-9.2	0.2500	YDEVPVPGCEVNEGEGR
16507	target	7981	436	16971	447.260	2	-12.6	0.2499	PHVLALPF
16508	target	7981	15880	19900	500.299	2	17.6	0.2498	PYTPIPRR
16509	target	7981	16954	21184	640.307	2	3.9	0.2496	DEQPQSPVHSR
16510	decoy	7982	10040	3601	680.308	2	-11.3	0.2496	SETGSHDKTGQGR
16511	target	7982	1344	19839	622.272	2	-15.1	0.2496	VEEADGEGGPGAR
16512	decoy	7983	13446	15852	899.889	2	-7.9	0.2496	DGNSSSNGVVSTVCMWR
16513	target	7983	8541	2334	481.431	4	-9.4	0.2496	DDFDVATTCSSEQDCMR
16514	target	7983	8327	14486	600.290	2	-7.2	0.2495	SGGWEGSPAVPR
16515	target	7983	15185	11116	1072.176	3	3.8	0.2494	VAADGRKERGEDFAERDDFSFGNRGGAER
16516	decoy	7984	6131	7582	461.225	2	-11.8	0.2494	LTNAMAGML
16517	decoy	7985	13239	18490	890.907	2	-10.3	0.2494	HEDGHISELSSLWDR
16518	target	7985	7485	14761	319.189	2	-0.6	0.2493	PKFVF
16519	decoy	7986	17866	8926	705.826	2	-17.7	0.2493	SIANSAFCAHPHR
16520	target	7986	11466	2713	607.246	2	-16.0	0.2493	LGEMSYEEQQ
16521	target	7986	18881	6661	809.859	2	-13.8	0.2493	DLDVDVDVDVDASEL
16522	decoy	7987	18058	12626	363.713	2	-10.3	0.2490	PGGNLLR
16523	target	7987	4541	13236	927.412	2	-2.6	0.2489	IWFCYGGGFGYHAYGR
16524	decoy	7988	15658	5652	622.256	2	-9.6	0.2488	VPMCTYEGVACA
16525	decoy	7989	1261	12696	962.919	2	-14.4	0.2488	AAPWKHNTAASADFEGHD
16526	target	7989	11649	1842	708.275	3	-19.0	0.2488	DSEDDDDGSMLHGIDQLFN
16527	target	7989	16458	24044	549.375	2	-18.5	0.2487	KAKRVIVRK
16528	target	7989	9471	23732	604.386	2	1.8	0.2484	LLVTIVHRTR
16529	target	7989	17453	9496	310.192	2	-6.6	0.2482	FIAIVG
16530	target	7989	19775	22402	532.370	2	-16.2	0.2480	LLVGLLLLLP
16531	decoy	7990	11577	4378	381.215	2	-15.4	0.2479	AIMTVAR
16532	target	7990	4049	21117	525.869	3	8.3	0.2479	SSEDGDLDNNSDHGN
16533	decoy	7991	8803	17830	463.741	2	-2.3	0.2479	ATLSCYLR
16534	target	7991	7912	2637	322.489	3	-15.7	0.2477	DYGGIEGVR
16535	target	7991	14966	15855	783.320	2	-18.9	0.2474	SDEVSGGTWYHDGR
16536	decoy	7992	2140	12562	570.274	2	-2.3	0.2472	DYQKSQAGSR
16537	decoy	7993	18124	6943	610.784	2	4.7	0.2471	QDGEQFNQGVV
16538	target	7993	14122	21161	489.308	2	1.4	0.2471	YILVLIPF
16539	target	7993	18542	10715	318.191	2	-2.6	0.2470	IFIDK
16540	decoy	7994	8368	7942	429.745	2	11.8	0.2470	WSSLLPVG
16541	target	7994	16143	5671	395.210	2	-7.1	0.2470	LEAVMAGV
16542	target	7994	8151	19359	958.441	2	-1.9	0.2470	LQNHDEYDQIVSDPSR
16543	decoy	7995	15054	18577	544.336	2	3.1	0.2469	LGVVFVLGGAR
16544	decoy	7996	3196	18571	902.959	2	-6.2	0.2468	PAPPESSRYAFGLDGLK
16545	target	7996	16516	13571	334.726	2	-0.6	0.2467	LLGPLR
16546	decoy	7997	14916	7131	540.705	2	-21.4	0.2466	EADMGESDAR
16547	target	7997	13023	4677	527.726	2	0.5	0.2464	APVCACAPGHE
16548	target	7997	705	15631	656.798	2	15.8	0.2464	CNSASTGDLSTEK
16549	decoy	7998	10038	22530	434.240	2	4.0	0.2463	SKKYEGR
16550	target	7998	12638	10820	744.855	2	4.1	0.2463	LEDGHTLADYNIQ
16551	decoy	7999	1486	15370	715.330	2	1.0	0.2459	AFTMAADSSDLTSL
16552	decoy	8000	19474	18516	883.899	2	-11.9	0.2459	GGPDSATMSTLSCPVKCI
16553	decoy	8001	3868	18919	783.322	2	0.4	0.2458	CGWADDLSSLPCQNG
16554	decoy	8002	5501	20187	828.962	2	-9.6	0.2457	PLDTIILGIGHGPLPGS
16555	target	8002	4491	12988	949.909	2	-4.4	0.2457	GCCCCRRNTKDADAAVGR
16556	decoy	8003	12516	17015	899.909	2	-9.7	0.2454	DPLSQFDTGGSYLGWGV
16557	decoy	8004	13874	14453	775.369	2	2.1	0.2454	VDGGLSKSAPTGDCSR
16558	target	8004	11467	6958	599.786	2	-16.4	0.2454	NFDGVYQSLR
16559	decoy	8005	14182	3481	543.228	2	-14.3	0.2452	DYSSKEVEE
16560	decoy	8006	675	2427	584.907	3	0.7	0.2451	DPQGTYCAYGYATEVD
16561	decoy	8007	2685	20381	883.896	2	-5.9	0.2451	ITEDHTYASSRDDTR
16562	target	8007	9659	4944	549.262	2	-6.2	0.2450	IYMNVMGNR
16563	decoy	8008	3459	8553	511.229	2	-14.9	0.2449	RPCMASNSR
16564	target	8008	17027	6636	338.696	2	9.4	0.2448	YPGAIR
16565	target	8008	4897	3995	322.167	2	11.2	0.2448	YSAFR
16566	decoy	8009	14684	23366	459.286	2	8.3	0.2446	GPKRSLLF
16567	decoy	8010	1986	18960	598.944	3	-20.7	0.2446	LAVLAGGFAMEHAYCLQ(Deamidated)
16568	target	8010	968	22793	1444.701	2	-16.5	0.2445	FAGSSAGYAHCWDLRTLRPLWEPRV
16569	decoy	8011	2984	11373	518.282	2	9.8	0.2445	ELTQFELR
16570	target	8011	11201	3175	656.790	2	7.5	0.2444	ARHAGEDGGGDDR
16571	target	8011	6980	2849	504.781	2	13.2	0.2443	AACTAFLRR
16572	target	8011	10522	20675	777.324	2	-17.9	0.2442	EQSSQQASSSNSISN
16573	decoy	8012	5906	21155	976.973	2	-11.1	0.2441	VYTTEQDLLQKSINWD
16574	decoy	8013	12170	21709	789.018	3	-11.7	0.2440	ARAMMMNMGPMSYCGFRAAIR
16575	decoy	8014	17827	12744	1140.485	2	-5.8	0.2440	KDVSQQAEDYCQEFNAEIY
16576	decoy	8015	17019	17093	1093.999	2	-9.2	0.2440	QFPEEYALPDMQFAFTGVP
16577	decoy	8016	6966	17345	926.915	2	-12.7	0.2439	SVAQDEFNRSAANEAFP
16578	target	8016	15023	3824	316.155	2	-14.8	0.2439	PMDIVG
16579	decoy	8017	5419	14585	463.255	2	-19.6	0.2438	DPPIRRAT
16580	target	8017	8390	10778	413.710	2	-4.0	0.2438	QDHGTLR
16581	decoy	8018	6563	2547	612.278	2	-16.9	0.2436	SGPPDNRGHMR
16582	target	8018	14976	9890	412.742	2	3.0	0.2436	VKEHVGR
16583	decoy	8019	16838	15136	967.009	2	-3.6	0.2435	AVKEPSRASFYPNAVPTV
16584	decoy	8020	11091	23518	769.909	2	5.1	0.2434	TPGLSQDAPLNNRR
16585	decoy	8021	1906	17166	535.845	2	-9.8	0.2431	ITRQLILLT
16586	decoy	8022	5528	17122	776.390	2	-2.8	0.2431	SKPHADGGLASAADVGV
16587	target	8022	19404	16051	837.381	3	-1.5	0.2431	AKQEAMTDSPDAANGSTVTSESNAK
16588	target	8022	5281	3202	586.275	2	-14.3	0.2430	DEEEGLGGLPR
16589	target	8022	2053	8035	609.297	2	-6.1	0.2430	GSGADTLVPCAAR
16590	decoy	8023	7297	17230	445.756	2	-18.5	0.2429	RYVVTPR
16591	target	8023	19262	15805	973.453	2	5.2	0.2427	EDLENYMLDFFEGVPK
16592	decoy	8024	646	14897	669.328	2	-10.9	0.2427	SPAYHLFRAEF
16593	decoy	8025	2025	20268	791.897	2	-5.0	0.2427	LVGLCNGEHWWLR
16594	target	8025	14154	21038	772.393	3	-12.5	0.2426	IYSQEFIDKTIDIFRNLAE
16595	target	8025	12427	3323	352.682	2	-17.9	0.2426	NSSAVAR
16596	decoy	8026	15753	22666	657.908	2	-6.7	0.2426	MLLLVLRKDTI
16597	decoy	8027	10550	9869	367.704	2	-7.6	0.2423	FAGGRAR
16598	target	8027	1597	6642	315.194	2	-8.4	0.2423	IIDLVG
16599	target	8027	18503	14260	451.234	2	-15.2	0.2421	DLSTNPVR
16600	target	8027	14037	22340	438.281	2	23.9	0.2421	AAKAAALIF
16601	decoy	8028	3256	7340	491.278	2	-10.7	0.2418	LPAPTRNGR
16602	decoy	8029	928	7793	511.725	2	-3.7	0.2418	APSNVSMTES
16603	target	8029	3070	5725	336.707	2	-11.6	0.2415	IVERR
16604	decoy	8030	17990	14885	779.371	2	-3.2	0.2414	VSMAFQKAEWVDF
16605	target	8030	10672	20793	1056.024	2	-3.8	0.2410	SHHCRQSKQVIDLTSGLMA
16606	decoy	8031	15755	11920	685.321	2	1.5	0.2409	WRDDCYKDIR
16607	target	8031	15926	4018	691.815	2	-14.5	0.2409	VEAYDSSIDDLR
16608	decoy	8032	9315	3685	433.194	2	-8.3	0.2408	FMGEEPR
16609	target	8032	4249	23939	500.344	2	6.2	0.2408	LLLIKMLR
16610	decoy	8033	863	3053	899.804	2	-24.1	0.2408	DAGQSCCSWGSADPDWN
16611	target	8033	8192	4365	657.317	2	-13.0	0.2408	STSGAQ(Deamidated)QGAVPPGR
16612	decoy	8034	6884	8307	397.215	2	4.1	0.2408	VSTYAPR
16613	decoy	8035	8353	18208	802.391	2	-23.1	0.2407	NFNHQMIMFLLVP
16614	target	8035	7408	4554	332.673	2	-3.0	0.2407	LFNDR
16615	target	8035	7618	18854	857.410	2	-4.2	0.2405	LHAVGDDDRAIQEFQ
16616	target	8035	6652	16152	841.398	2	-6.6	0.2404	AYNETIEMTAPVLTE
16617	target	8035	13818	22269	699.365	2	-3.4	0.2404	LLVGEEEVRPAGE
16618	decoy	8036	13296	21172	775.347	3	-21.6	0.2403	DGDDAPAQQMGKFCKKSNKAGQ
16619	target	8036	9175	12847	316.200	2	-0.1	0.2401	RPFIV
16620	decoy	8037	15255	8108	480.240	2	-15.6	0.2401	FAYVLSPY
16621	target	8037	3627	23890	384.219	2	1.2	0.2401	VSSKIYA
16622	target	8037	7751	16669	661.358	2	-1.5	0.2401	IVDSFVNTLGTR
16623	target	8037	4894	15564	875.478	2	11.5	0.2401	ASPPSSVIGALSPWRPGA
16624	target	8037	7566	23984	742.508	2	19.9	0.2400	KLKKRNKELKAK
16625	target	8037	16226	19175	655.821	2	9.8	0.2400	DVADAGELAHALE
16626	target	8037	15363	11166	850.394	2	-8.7	0.2400	ITYYEDAESLPGWR
16627	target	8037	4375	7045	329.720	2	13.8	0.2399	ILASVR
16628	target	8037	3362	3187	339.655	2	-11.1	0.2399	GYPGEVG
16629	target	8037	3219	21965	671.822	2	0.8	0.2399	AVQFFDEMVEK
16630	target	8037	15025	15853	882.368	2	-14.3	0.2399	GAMYYNDDTASSVNQK
16631	decoy	8038	15769	15615	905.910	2	-14.9	0.2399	ECQTNSELFQRAGAVAS
16632	target	8038	17914	19881	605.803	2	8.5	0.2398	MLGLEYQSNR
16633	decoy	8039	5886	4515	462.254	2	-5.0	0.2397	HALAAGDIR
16634	decoy	8040	17441	8089	457.232	2	3.7	0.2396	PENPPGFR
16635	decoy	8041	10891	15312	683.341	2	-0.2	0.2395	DVEKDAREFTR
16636	target	8041	1287	20628	724.368	2	-10.5	0.2395	MLSIGGVTPMGKAW
16637	decoy	8042	19757	14723	882.888	2	-9.7	0.2394	VSSASREDGESWLGGPM
16638	target	8042	5421	17553	705.352	2	-12.1	0.2394	DDRLMMGRFLR
16639	decoy	8043	13033	20545	450.237	2	17.0	0.2392	FDASSLIF
16640	target	8043	10326	14258	953.914	2	2.4	0.2392	IFTLDDRYACEDFSPD
16641	target	8043	3758	23096	573.807	2	-6.8	0.2391	ANNKLELPTF
16642	target	8043	9625	7985	569.743	2	-4.1	0.2391	LPPDHDDVQC
16643	target	8043	1305	18329	412.752	2	-2.8	0.2389	VHKAELK
16644	target	8043	8438	17674	534.762	2	6.1	0.2389	GNGLNNYLGF
16645	target	8043	14459	9100	540.268	2	3.5	0.2388	IYVEDQDVV
16646	decoy	8044	10890	20037	537.297	2	5.7	0.2387	DALCKWLPK
16647	decoy	8045	12240	4869	379.201	2	-1.7	0.2386	SHSTVAR
16648	target	8045	13429	17480	834.892	2	9.6	0.2386	FDAPVDLINADHNGGN
16649	target	8045	2699	9383	778.782	2	-15.4	0.2385	DEEDDETTCWGTR
16650	decoy	8046	10707	9278	407.707	2	1.8	0.2384	PGEAIGDR
16651	target	8046	16852	19745	1161.191	3	-18.5	0.2384	LFNFSWICNHQSAMAILLENNYVGRGMHES
16652	target	8046	12825	17796	927.905	2	6.0	0.2383	DVDDEEHSEMVKEHR
16653	decoy	8047	16146	7813	404.701	2	-0.5	0.2382	YANGEVR
16654	target	8047	9270	8288	340.183	2	-11.8	0.2382	DIYLVG
16655	decoy	8048	4817	10554	729.798	2	-10.9	0.2382	ESESLEFGTMNSQ
16656	target	8048	6821	5309	709.763	2	-14.0	0.2381	EELFACCSCEER
16657	target	8048	16157	3240	502.698	2	-22.2	0.2381	CGSSSSSSFR
16658	target	8048	3832	15503	530.318	2	-14.8	0.2381	GLVFLLLLGD
16659	target	8048	15639	7699	329.700	2	7.3	0.2381	LEGALR
16660	target	8048	2283	2894	475.170	2	-16.9	0.2380	EDDDDAGGR
16661	target	8048	10979	16036	533.337	2	13.5	0.2379	PSVRGLAPIR
16662	target	8048	4932	9701	382.194	2	-15.8	0.2378	NVFMPR
16663	decoy	8049	9007	18529	598.943	3	-9.8	0.2374	DQSGVYAPEASVDARMV
16664	decoy	8050	9321	4874	590.303	2	-7.9	0.2374	KEPFTVAMLSG
16665	decoy	8051	9074	13138	954.420	2	-22.0	0.2372	TYGTFCHARFSAEAVTF
16666	target	8051	8642	20008	919.899	2	-11.2	0.2371	DEAQACRSECQDLKSR
16667	target	8051	12542	5021	315.704	2	12.5	0.2370	IALSAR
16668	target	8051	13861	14044	839.392	2	12.0	0.2369	SGLGGGSGLGGGAGGGGGFGGGAG
16669	decoy	8052	10419	6262	468.744	2	-5.7	0.2369	FLEIQMVG
16670	decoy	8053	2865	4397	1069.474	2	-12.2	0.2368	QEYELYEFTSASTRAQGAS
16671	target	8053	11872	16177	891.894	2	-2.8	0.2362	SEEGCAGSAILAGFDDAVA
16672	target	8053	12468	2785	689.724	2	-12.1	0.2362	HCSGCTSENSNHC
16673	decoy	8054	14617	23735	626.896	2	-11.3	0.2362	LLSAIELKPLR
16674	target	8054	777	3093	578.256	2	1.9	0.2361	DAGDEVEHQR
16675	target	8054	11628	13621	434.766	2	-0.1	0.2360	PSVLSIPR
16676	target	8054	16703	9059	300.190	2	-6.3	0.2360	LTLPVG
16677	target	8054	3640	13287	506.296	2	-10.1	0.2358	PLAKANELR
16678	decoy	8055	16974	3107	639.318	2	-3.7	0.2358	LVERELCMER
16679	target	8055	17907	13733	352.695	2	14.0	0.2357	PDGFLR
16680	target	8055	12611	1644	1256.419	2	-11.3	0.2357	DVPSEEGEDMEEDENDDGENEE
16681	target	8055	9259	15301	707.332	2	9.4	0.2357	YHAYDSPEYLR
16682	decoy	8056	19791	10083	637.304	2	-19.2	0.2356	LGCYSIDAYIR
16683	decoy	8057	12446	4166	752.335	2	-13.4	0.2356	VRCMTEFGFSNGR
16684	decoy	8058	3628	5451	483.182	2	-24.8	0.2355	SDASEDDAR
16685	target	8058	15036	2470	603.243	2	-12.2	0.2352	GYGIYTWNEC
16686	target	8058	15518	6990	454.718	2	-5.5	0.2352	LAEVCSMR
16687	decoy	8059	8700	8966	497.238	2	-1.9	0.2352	FEMGGSIPGV
16688	decoy	8060	19139	9456	732.340	2	-20.2	0.2351	SAEGGVKEPEADFK
16689	target	8060	19687	12748	324.216	2	-0.1	0.2349	VLLFR
16690	decoy	8061	11062	10343	454.731	2	7.8	0.2348	LESYSGPR
16691	target	8061	16058	17755	545.831	2	6.7	0.2348	ALAPAPARRPA
16692	target	8061	672	23175	697.300	2	-19.7	0.2348	GEVLSGSASDDSGGR
16693	decoy	8062	5466	13982	893.915	2	-7.0	0.2348	DAYTSQDRYSGAPLSR
16694	target	8062	13082	5919	322.693	2	10.4	0.2347	VAEGIR
16695	target	8062	10953	14425	823.366	2	5.2	0.2346	SEAFDGFCGQGEAKIS
16696	decoy	8063	8907	17138	946.930	2	6.9	0.2345	LYGLCGTSIYEGLSCDQA
16697	target	8063	10565	3078	590.778	2	-11.3	0.2345	KVMTDSATGDR
16698	decoy	8064	7313	513	523.271	2	-11.7	0.2345	MRPAIATQSA
16699	target	8064	8013	7651	918.373	2	5.1	0.2343	DGLEDDDEGAVSEIEQD
16700	target	8064	1529	15363	448.749	2	2.7	0.2343	TVFAAVAAF
16701	target	8064	19533	5488	300.699	2	14.7	0.2343	LAGAIR
16702	decoy	8065	11142	6932	306.183	2	14.4	0.2341	HVVEK
16703	target	8065	10116	13345	797.910	2	-11.3	0.2340	RSYKLDEDEKRR
16704	target	8065	10276	7073	303.185	2	-6.3	0.2340	VLFAVG
16705	target	8065	16648	8635	304.166	3	-19.8	0.2338	LNGHRWK
16706	decoy	8066	11432	17867	1078.010	2	-24.0	0.2337	LVRGCDDYRPLDQFTLPF
16707	target	8066	13956	20756	450.237	2	0.4	0.2335	FPVAYGVF
16708	decoy	8067	9132	20237	477.570	3	-16.7	0.2334	VMPLELISADNGTA
16709	target	8067	4492	15206	622.348	2	8.0	0.2334	FDTKFKSKSR
16710	target	8067	533	15581	723.373	2	5.4	0.2333	SLEAPQGAQLLTSM
16711	target	8067	4573	7873	521.254	2	-17.0	0.2333	GYMASPFLR
16712	target	8067	9940	8202	318.185	2	-23.3	0.2332	FLISVG
16713	target	8067	12288	9118	726.810	2	-8.4	0.2331	IAAETANGHCLSCY
16714	target	8067	3289	7916	418.206	2	-18.5	0.2331	DITPDFK
16715	decoy	8068	4137	14710	960.446	2	-12.5	0.2331	DPDLDDVRQDDVPRAPP
16716	target	8068	4569	15947	592.335	2	3.4	0.2330	AIHFRGGLAIE
16717	target	8068	6872	3744	686.312	2	-6.2	0.2329	DAGPSSGGGAGSGAPAR
16718	target	8068	554	7182	407.255	2	-18.4	0.2328	AARRLAR
16719	decoy	8069	590	9735	374.170	2	-16.3	0.2328	PMAADSR
16720	target	8069	4096	4410	365.234	2	-0.2	0.2322	KIGGNLK
16721	decoy	8070	13014	9925	359.688	2	-10.5	0.2322	ADPFIVG
16722	target	8070	4631	22359	888.907	2	5.3	0.2319	FQRDSRMEWNDHR
16723	target	8070	16781	9842	709.322	2	7.0	0.2319	DDDSDPGMPVTLR
16724	decoy	8071	17670	21096	521.206	3	-8.3	0.2313	WASDPDDERGNENG
16725	target	8071	2779	12243	949.421	2	-4.2	0.2313	SSNSSVHFCGWKGVSCGR
16726	target	8071	6024	2931	490.229	2	-15.9	0.2307	LYCEAPGAR
16727	target	8071	9667	9423	343.717	2	-11.3	0.2306	LWLVR
16728	decoy	8072	8774	13092	609.607	3	-5.1	0.2305	GEMACERDQHPASLSVP
16729	decoy	8073	18044	3429	754.838	2	-5.1	0.2303	DGTGPPDACCFTLVL
16730	decoy	8074	1633	20515	613.256	2	8.8	0.2302	SECERERMGE
16731	target	8074	1224	1600	1023.827	3	-10.0	0.2302	DAFEAHEWRYVRTFNGIRIFEDIAN
16732	target	8074	11312	227	982.936	2	-15.0	0.2301	SEEGFDEEEEPSLRRR
16733	decoy	8075	4272	18509	557.273	2	-7.0	0.2300	VYELNYLAE
16734	target	8075	8391	19235	610.270	3	-5.6	0.2300	FLDSRADSDDARRCMA
16735	target	8075	15159	21884	628.303	2	5.6	0.2300	SEAAEVVEEHR
16736	decoy	8076	7265	23059	832.412	3	-1.9	0.2300	PFDEYGWVRFKLFYCPAPLF
16737	decoy	8077	12025	14254	538.245	2	-4.8	0.2299	LSDPTHCGVF
16738	decoy	8078	1816	22287	474.291	2	19.4	0.2299	RIGFLWR
16739	target	8078	10483	11334	325.198	2	-23.6	0.2299	IITFR
16740	target	8078	3971	12578	400.711	2	8.4	0.2298	AFPFYR
16741	decoy	8079	8870	16099	679.323	2	-5.6	0.2296	EVVSSRDGTHDR
16742	decoy	8080	8644	12795	520.277	2	14.5	0.2295	FYRAPETR
16743	target	8080	5891	6772	375.695	2	-15.5	0.2294	FIWER
16744	target	8080	9038	23178	700.307	2	-16.7	0.2292	TEEGMELDIVTY
16745	target	8080	5616	11029	743.810	2	-14.3	0.2291	LMCNSSVCTSNISQ
16746	target	8080	8293	8047	695.303	2	5.1	0.2289	AASASSGHDCRGDR
16747	decoy	8081	8776	16273	550.325	2	9.1	0.2287	INIANDKRR
16748	decoy	8082	11243	11417	398.755	2	14.0	0.2285	IGTAIPPK
16749	decoy	8083	17250	14266	886.856	2	-5.6	0.2284	LDGGCCYPNDDRSCVR
16750	target	8083	9079	2707	452.202	2	6.2	0.2284	DNAAGGDGAR
16751	decoy	8084	4700	2786	758.323	2	-7.1	0.2284	RMDSDTSTDRQFG
16752	target	8084	18007	17432	374.217	2	-12.9	0.2284	KANLSSK
16753	target	8084	3166	10138	573.739	2	-18.1	0.2283	LESHAESASSE
16754	target	8084	6891	12582	477.267	2	7.0	0.2283	FFVALNSR
16755	target	8084	841	6900	555.730	2	-15.7	0.2282	DDDGSGFELR
16756	target	8084	12938	23509	658.879	2	17.2	0.2282	TIDERAINTKR
16757	decoy	8085	2534	16506	917.962	2	2.7	0.2281	FVSSPMKRESAKAPNAD
16758	decoy	8086	18765	11503	413.709	2	-16.0	0.2280	QWAFFK
16759	target	8086	12769	21498	502.298	2	22.6	0.2279	DNLTLTTLI
16760	target	8086	6579	1839	425.835	3	-4.4	0.2278	DCEFDVDGGYR
16761	decoy	8087	279	16720	541.738	2	-10.0	0.2274	VSPAANDFDF
16762	decoy	8088	9064	10112	1034.957	2	-15.9	0.2272	ALYYGLYADDGSHYFRGT
16763	decoy	8089	12253	14316	911.399	2	-5.9	0.2272	DWNGGMRAAASQPSTGCL
16764	target	8089	1829	15822	544.334	2	-11.3	0.2271	LLVFARAAAR
16765	target	8089	6745	16973	687.850	2	-4.9	0.2271	DLVEETLLDLTN
16766	target	8089	4304	7188	475.580	3	-7.2	0.2270	IVVWMLEHLNGN
16767	target	8089	19444	10309	325.179	2	-7.9	0.2270	FDLVVG
16768	decoy	8090	7224	10227	364.186	3	9.9	0.2270	GEAYHTVWK
16769	decoy	8091	17635	7318	476.706	2	4.2	0.2268	NQDGEDFK
16770	target	8091	19576	15897	589.298	2	-18.5	0.2268	TTWGLPLMMK
16771	target	8091	7020	622	644.806	2	-15.6	0.2264	ISASGGDGLAGGGGGR
16772	decoy	8092	18501	18972	752.381	3	-7.5	0.2264	HSRVHTRDQFIDLMKTDR
16773	decoy	8093	5826	22383	717.875	2	9.7	0.2263	MPSSLAAIDFSPAK
16774	decoy	8094	2419	3486	361.667	2	-11.5	0.2263	FSPSEVG
16775	decoy	8095	17551	7829	970.953	2	-17.3	0.2262	SPAASDRKMACATLYEAR
16776	target	8095	15682	5994	520.263	2	1.5	0.2262	PAAPAAGAEER
16777	target	8095	17573	20832	699.789	2	-16.1	0.2262	DHGSGSNSYLSFQ
16778	target	8095	9342	3642	636.773	2	-15.9	0.2260	WVDWNHMER
16779	target	8095	4172	21253	555.789	2	-13.9	0.2259	YAMDGLISIK
16780	target	8095	5215	19575	1155.500	2	-4.2	0.2257	NGSCDPDDLDGGSYQGKIVLCPG
16781	decoy	8096	17516	18966	669.285	2	1.7	0.2257	DVCHDLTCFER
16782	decoy	8097	10833	21584	913.949	2	-11.2	0.2255	INSFLCGTLQVAEFER
16783	decoy	8098	16161	5582	634.306	2	4.7	0.2253	SVIDMSPESFR
16784	decoy	8099	16275	5352	719.323	2	-15.8	0.2252	VISDADNYQEAGR
16785	decoy	8100	3406	22821	563.351	2	15.1	0.2251	WLPTIVQLR
16786	target	8100	13352	21129	406.248	2	-18.8	0.2250	PAELLLR
16787	decoy	8101	5868	8500	486.554	3	-10.2	0.2249	SASVEFCLETPFQ
16788	decoy	8102	9059	13113	962.921	2	-12.9	0.2248	DTFEDAALPRELSDSMAG
16789	decoy	8103	12397	14292	418.753	2	-13.3	0.2246	GIHIQLR
16790	target	8103	4659	6350	301.193	2	-24.4	0.2244	LEVIK
16791	target	8103	861	11952	450.234	2	-0.8	0.2243	GHPIEVTF
16792	decoy	8104	9552	11588	734.337	2	-8.7	0.2242	KMGSCRASKNDDR
16793	target	8104	16125	10862	825.398	2	-8.2	0.2241	Q(Deamidated)QSSLPPSSPSAPATPP
16794	target	8104	3944	6198	585.263	2	-5.3	0.2240	EYQKMSQQQ
16795	decoy	8105	2500	17463	661.355	2	7.8	0.2240	LSPMGPAIGPPER
16796	target	8105	17401	17035	832.910	2	-10.8	0.2239	FSCLEGDVNIAVLER
16797	target	8105	5355	21109	731.252	2	-21.6	0.2239	DICADSNSSSSSSDS
16798	target	8105	13932	644	547.285	2	-8.4	0.2238	YLESPVMVR
16799	decoy	8106	19615	17676	645.340	2	-13.6	0.2238	HPGALWWGPLR
16800	decoy	8107	3591	3709	564.266	2	-17.4	0.2238	AKDGESHEVR
16801	target	8107	15849	18403	531.195	2	-7.7	0.2237	DEDEEDAAAP
16802	decoy	8108	3937	15067	544.334	2	-13.7	0.2237	LLGIFLEGLL
16803	decoy	8109	9978	9068	475.227	2	-3.0	0.2237	NAADQQFR
16804	target	8109	1777	14867	404.227	2	-0.2	0.2236	AVHNAPAK
16805	decoy	8110	17399	4325	399.182	2	-13.5	0.2233	SGDYIVSG
16806	decoy	8111	225	21417	500.805	2	-20.3	0.2233	LLVQCIALK
16807	decoy	8112	16548	12074	404.226	2	-4.3	0.2233	RESFIR
16808	decoy	8113	5550	16846	958.446	2	-17.4	0.2232	DSMKMGPVHVQAACKKEG
16809	decoy	8114	408	6612	696.803	2	-13.3	0.2232	ASLETGNNMGGEGR
16810	target	8114	11596	3885	586.254	2	-13.3	0.2232	DGTFELFLDD
16811	decoy	8115	339	13921	569.786	2	13.4	0.2232	IYHQHRNGN
16812	target	8115	11866	12305	339.201	2	-3.8	0.2231	ILEFR
16813	target	8115	272	12566	817.333	2	-9.6	0.2231	DVCMGGDHDVNSAWK
16814	target	8115	866	14527	737.331	2	-18.7	0.2228	DLDHNHELRPNN
16815	target	8115	1299	5071	318.172	2	-23.3	0.2224	VVDFR
16816	target	8115	11589	2297	659.602	3	4.9	0.2221	DSEINYDRDFDYDYF
16817	target	8115	19246	5178	440.715	2	-1.1	0.2220	AEFVANMV
16818	target	8115	16011	17387	578.320	2	-4.0	0.2220	LGPESNLLGAKG
16819	target	8115	2940	18728	805.341	2	-5.4	0.2219	SGCAQDDMLDALLSGN
16820	target	8115	14499	15898	723.367	2	-16.3	0.2219	VTIDLHGQHVQQA
16821	target	8115	17005	6090	504.228	2	-16.8	0.2218	DRMDAMAVV
16822	target	8115	17846	7304	777.360	2	2.8	0.2217	DQ(Deamidated)SPPTPPAAATTNAN
16823	target	8115	3243	5571	327.167	2	-10.9	0.2216	YMALVG
16824	target	8115	10980	3121	678.791	2	-15.9	0.2216	GDECPPRGSPEGR
16825	target	8115	19473	4914	403.218	2	-9.1	0.2215	GTQKCIR
16826	target	8115	7361	3778	309.143	2	0.5	0.2214	PEDTVG
16827	target	8115	5602	9027	343.716	2	7.8	0.2214	LVDLAR
16828	decoy	8116	7986	11256	667.304	2	-14.8	0.2213	SSSYNACRIFVS
16829	target	8116	19442	4411	485.705	2	-20.2	0.2212	QSSSGDFSR
16830	target	8116	7006	2743	549.252	3	-13.1	0.2211	SGNMYAKYMWPAAR
16831	target	8116	13971	19863	695.335	2	-4.3	0.2211	DAVEEVEQMALR
16832	target	8116	440	6794	446.226	2	-9.4	0.2211	VASTSSSPR
16833	decoy	8117	14782	11963	509.297	2	-18.2	0.2211	KATKVSDIR
16834	target	8117	15113	3640	876.395	2	-7.2	0.2210	GNTLGSPMGFGMNANQR
16835	decoy	8118	4460	16070	849.924	2	-0.4	0.2210	AQMGVFSAAWFTQVR
16836	decoy	8119	1881	7415	395.228	2	4.2	0.2208	LVTDVSR
16837	target	8119	5360	12628	801.865	2	-8.8	0.2206	VYAFCKSWPSSGDR
16838	decoy	8120	14591	16678	604.316	2	-9.5	0.2205	TLDFNLIWVS
16839	target	8120	19716	10694	758.845	2	-14.1	0.2204	DRVFGLAMCYADR
16840	target	8120	7961	2606	515.282	2	9.1	0.2203	KQPAAPSHPP
16841	target	8120	3467	17751	689.799	2	-17.6	0.2203	FLMYHYFAASE
16842	target	8120	1230	23369	478.287	2	-1.0	0.2202	DSRVPLLR
16843	decoy	8121	4760	8407	911.435	2	-13.7	0.2201	DYTSSKKTLHHDFSR
16844	target	8121	8898	8852	343.224	2	6.3	0.2197	IGGVAIR
16845	decoy	8122	19121	17998	827.869	2	-11.1	0.2197	EDMRGHGVDQVPDSL
16846	target	8122	9990	21966	683.820	2	-12.0	0.2196	EDESYASLPLSR
16847	decoy	8123	400	16449	708.879	2	-13.6	0.2194	LASKTYHTSRPR
16848	decoy	8124	13537	19171	687.817	2	-10.2	0.2192	GLSFVDEHRSNN
16849	target	8124	9401	4563	476.236	2	-14.9	0.2191	AEVTAFADK
16850	decoy	8125	2016	8789	453.221	2	-11.0	0.2191	GTTEN(Deamidated)RAR
16851	target	8125	5969	6875	308.198	2	12.0	0.2190	LDLVR
16852	decoy	8126	3204	6270	368.706	2	-2.9	0.2187	FMLGLVG
16853	decoy	8127	8684	13836	1059.486	2	-2.6	0.2187	WPLGDETFSMHGEGLRASGA
16854	target	8127	6068	23481	979.992	2	8.8	0.2185	TGSEYIATASGYEDLGLVL
16855	target	8127	8276	12642	898.396	2	-11.1	0.2185	SEACHCSVKCSNKPFR
16856	decoy	8128	4155	19364	783.322	2	19.9	0.2185	DFFGSGGDMTSGTDAT
16857	decoy	8129	16549	21343	614.345	2	-13.4	0.2184	HLDWLRLFK
16858	target	8129	5908	20668	789.390	2	-0.8	0.2184	FPEDAARALCEVTR
16859	target	8129	1064	4664	426.278	2	-13.7	0.2183	LVPLLLPS
16860	target	8129	18289	21599	785.310	2	-4.5	0.2182	DDGETSAASCLSPMW
16861	target	8129	9821	23332	504.320	2	-14.7	0.2182	PAIGRRIPK
16862	decoy	8130	6916	9029	564.754	2	-15.0	0.2181	LGVVCCSYER
16863	decoy	8131	4178	21879	918.903	2	9.8	0.2179	ESTDFLEHVNCDGNTR
16864	decoy	8132	6408	17762	785.322	2	-8.3	0.2178	AFMAMCPGGAVEDDR
16865	decoy	8133	6302	11307	725.335	2	5.9	0.2173	FAQGGSGSCHTLER
16866	target	8133	15830	8941	634.762	2	-0.4	0.2173	CSECLDCRSPR
16867	target	8133	4812	7103	500.296	2	1.0	0.2171	SVLLISPDR
16868	target	8133	8473	7428	726.312	2	-8.0	0.2170	SDSDSFSTYSLSR
16869	target	8133	3335	21828	932.436	2	-20.7	0.2168	PYTPYNPYAPTQAQPR
16870	target	8133	16633	19845	503.737	2	4.4	0.2167	NVTNISCANA
16871	decoy	8134	6771	10443	495.246	2	-9.8	0.2164	SLNPTFPDV
16872	decoy	8135	8861	18982	1166.004	2	-6.2	0.2164	DNMNLDGASSPVGSPGLNEAQGNS
16873	decoy	8136	7881	4939	324.188	2	-11.1	0.2164	YLPVGV
16874	decoy	8137	2910	12095	366.695	2	6.0	0.2162	PCMLLVG
16875	target	8137	10062	2177	540.375	2	14.8	0.2162	RLRRRLPL
16876	target	8137	8900	2298	713.270	3	-4.1	0.2161	DWLMDEYSTCCSEDAVVGD
16877	target	8137	10607	15650	578.320	2	-16.6	0.2160	LFLELDHLR
16878	decoy	8138	1684	2908	401.536	3	3.3	0.2160	VGEEIASDVNAV
16879	decoy	8139	1179	4828	798.864	2	-5.6	0.2158	ELDIADEAQAGWAAH
16880	target	8139	3365	2476	721.270	4	-18.3	0.2157	DEEEEEEEEEVELEEEEEDEKDL
16881	target	8139	2664	18046	588.230	2	-2.7	0.2154	DIADGCEHCGR
16882	decoy	8140	9909	2525	477.740	2	10.4	0.2154	GYSIGGSTGR
16883	target	8140	6739	4016	375.684	2	-13.2	0.2153	VESLSIC
16884	target	8140	14103	1789	1271.456	3	5.8	0.2153	VALCAIILISKWKKGIRRRIRRAYFKKNQGLL
16885	decoy	8141	15000	23809	565.355	2	11.2	0.2151	KLKRRESGR
16886	target	8141	15919	21836	691.405	2	-3.2	0.2150	IGSVAHLYPRLR
16887	target	8141	9335	14466	310.176	2	17.3	0.2149	NCKVR
16888	decoy	8142	12810	18720	636.344	2	-11.6	0.2149	ELTLENLNGIR
16889	target	8142	3835	20688	753.339	2	-0.5	0.2148	KSAEDAPSSITDNNG
16890	target	8142	9126	5791	649.349	2	-8.7	0.2148	KSGPLGPAGRFGGP
16891	decoy	8143	739	14413	439.260	2	11.6	0.2147	LDIYLLGA
16892	target	8143	11911	3694	430.224	2	2.5	0.2146	AAREEQR
16893	decoy	8144	1350	7228	329.175	2	11.7	0.2146	FYTAR
16894	target	8144	1544	17349	596.319	2	9.2	0.2144	TLDGMVWNKK
16895	decoy	8145	5390	4284	642.305	2	-20.9	0.2144	VVNCTEALGYSK
16896	target	8145	9735	16530	608.326	2	0.7	0.2143	VSLGSCLVYKF
16897	decoy	8146	13000	17247	603.323	2	-1.3	0.2143	TLDLAVADKYP
16898	target	8146	236	3781	417.183	2	-18.8	0.2143	NSDNDLR
16899	target	8146	9483	19761	933.421	2	-2.7	0.2142	SSTNEGEEVINAETAPAF
16900	target	8146	13348	9569	405.254	2	16.4	0.2141	VIGVTLAH
16901	target	8146	3023	17311	897.912	2	-0.8	0.2139	EMWGDARTASGANRSSV
16902	decoy	8147	2079	3367	507.693	2	-15.2	0.2139	DDFGGCGSTR
16903	target	8147	11707	7554	486.287	2	-1.1	0.2138	DGLLVLWR
16904	target	8147	3858	6581	305.163	2	-10.9	0.2138	FSISVG
16905	target	8147	10621	6327	666.761	2	-14.0	0.2138	PDWADENDGDAK
16906	target	8147	994	13117	639.323	2	-18.3	0.2137	DDELTPFSIIK
16907	target	8147	3223	11623	332.195	2	-0.5	0.2133	IDIFR
16908	decoy	8148	7597	9803	374.218	2	-15.3	0.2132	NFVVIGV
16909	decoy	8149	10762	15844	358.823	3	-11.8	0.2132	YVGAQMPHDG
16910	target	8149	1610	22770	963.466	3	5.4	0.2131	QFRFDNQYYHNILAMNGLLSSDEI
16911	target	8149	5034	2522	912.369	2	-23.5	0.2131	CNFTPDEFCPDPVPSR
16912	target	8149	14621	21689	779.367	2	14.5	0.2130	IPCAHASAALLSCGED
16913	decoy	8150	16654	3609	574.249	2	-11.0	0.2130	YQSMMFQGR
16914	target	8150	690	18946	945.435	2	-8.6	0.2130	ESIQNEHRGACYGNRR
16915	decoy	8151	16027	16529	446.751	2	2.9	0.2128	SWVLAFAV
16916	decoy	8152	15731	2983	758.324	2	-3.7	0.2126	PDGQAQFSTDQQHG
16917	decoy	8153	16041	7058	748.356	2	1.9	0.2124	TDRFQTSEEVNLG
16918	target	8153	15992	5849	627.804	2	-4.8	0.2124	RRTQSYSELD
16919	decoy	8154	3262	4689	560.248	2	-3.0	0.2122	EGIANGASNASE
16920	target	8154	10118	16966	527.200	2	-9.0	0.2121	YLCCGSSGYT
16921	decoy	8155	8938	5370	565.715	2	8.1	0.2118	SFCDGMDEAGV
16922	target	8155	1343	16365	669.361	2	-6.9	0.2118	VLYIMISANRSA
16923	decoy	8156	5058	2922	729.319	2	-8.2	0.2117	VVSFFLDNGSDEE
16924	target	8156	2074	3457	552.205	2	-19.1	0.2117	DGDGDGPDAER
16925	decoy	8157	9576	19261	573.770	4	-8.9	0.2116	DLSYMEHAGTDENNRKGAKR
16926	target	8157	9947	20863	991.485	2	3.7	0.2116	GTTFWHLFNTWSEISR
16927	target	8157	2358	19086	723.009	3	-7.9	0.2116	ETPYSLPDSGPTDEYRALR
16928	target	8157	8975	1774	309.218	3	-1.6	0.2115	LLRRLVR
16929	target	8157	3618	12671	459.282	2	16.4	0.2115	VLSSSVGLR
16930	target	8157	2519	6013	629.263	2	-12.5	0.2114	VPSSADPGAGGGGGGD
16931	target	8157	10665	6347	443.756	2	-6.7	0.2113	KNTAVTPR
16932	decoy	8158	2626	3556	486.727	2	0.4	0.2110	ITECHAEGL
16933	decoy	8159	3213	20186	826.426	2	4.4	0.2109	QDRDHDRGRLAGGAK
16934	target	8159	11635	11335	318.191	2	-21.1	0.2109	SIIFR
16935	target	8159	4225	15046	725.351	2	0.4	0.2108	LTSCCSPVSPGRSR
16936	decoy	8160	15587	11648	1069.030	2	-15.8	0.2108	SPGERRDRGGEGELANRLAP
16937	target	8160	4792	11310	339.202	2	-1.9	0.2108	LEFLR
16938	target	8160	14222	16395	940.365	2	-9.1	0.2108	DNDAADMDWEEGQVER
16939	target	8160	16547	2519	584.600	3	-15.7	0.2107	GNGSSSAPSITTTTMPDK
16940	decoy	8161	3878	18508	593.766	2	-12.3	0.2106	NMNHGRSENK
16941	target	8161	16322	13254	1076.513	2	-14.6	0.2106	DRPEVGVDVIERAFCTQFA
16942	target	8161	3660	17454	613.440	2	21.6	0.2105	VVKTKRIILR
16943	target	8161	2219	11103	640.302	2	-15.3	0.2105	DEGVTGFTLGQGV
16944	decoy	8162	16346	632	565.735	2	-11.7	0.2105	YQAEYDEGR
16945	target	8162	6688	6390	336.709	2	-13.0	0.2104	VLVWR
16946	decoy	8163	2043	20106	674.871	2	18.6	0.2104	TLATLYERLPGD
16947	target	8163	12832	2984	437.706	2	-5.5	0.2102	AELCDAPR
16948	decoy	8164	7088	2912	449.660	2	-14.0	0.2102	FDSEGSCPG
16949	decoy	8165	4078	7251	426.214	2	-18.4	0.2101	SQGFGISR
16950	target	8165	5904	13368	1060.960	2	-7.1	0.2099	VAENNSTDWGGWGAEKQTNG
16951	target	8165	3484	4673	323.176	2	-18.2	0.2098	IDIER
16952	target	8165	15544	6992	690.253	2	-2.7	0.2097	GLDSDSGDASHSEC
16953	target	8165	1186	6249	384.762	2	8.9	0.2096	ALAKPIR
16954	decoy	8166	19421	10278	922.889	2	12.5	0.2095	DACSNFGDFRSYCFGR
16955	target	8166	9831	2776	467.760	2	-9.5	0.2094	KMVMVAQK
16956	target	8166	3814	16158	418.753	2	-0.3	0.2094	YVKGTLR
16957	target	8166	5771	10967	363.179	2	0.1	0.2093	DFSLPF
16958	decoy	8167	12530	9713	785.787	2	-21.8	0.2093	YEYSEDMDRSFE
16959	decoy	8168	4022	10217	806.348	2	4.9	0.2092	GCPPSAGDNEHSGDLR
16960	decoy	8169	2884	2543	616.757	2	-8.4	0.2091	AGVQWANDNEE
16961	decoy	8170	7032	2456	828.840	2	6.6	0.2091	DIGGECYGNACESNPK
16962	decoy	8171	18326	23724	467.264	2	-7.1	0.2090	KVGFAQQR
16963	target	8171	8134	20107	782.900	2	-5.1	0.2089	TYPWIEKKVNEGT
16964	target	8171	3192	5395	552.245	2	-11.9	0.2087	AGAGEEADDLR
16965	target	8171	6858	12581	318.190	2	-23.8	0.2086	ISLFR
16966	target	8171	12730	13382	324.215	2	-2.8	0.2085	IVFIR
16967	target	8171	7012	13594	430.243	2	-15.4	0.2083	E(Pyro-Glu)LLLDFK
16968	decoy	8172	18443	22188	933.444	2	-9.0	0.2082	ETEGVTDLSVDKQTVTGS
16969	target	8172	6741	4651	653.777	2	-8.6	0.2079	LCEDLDDDAAAR
16970	decoy	8173	11929	4553	432.206	2	-19.8	0.2078	SEAGSKER
16971	decoy	8174	11665	10369	496.240	2	6.9	0.2075	GHAMGYVKE
16972	decoy	8175	18484	5003	792.320	2	-20.8	0.2073	ANTEEAPDGEMTYR
16973	decoy	8176	17536	13854	913.904	2	-6.1	0.2073	PSMGHPAEQTSGLYQHS
16974	decoy	8177	14277	22480	774.674	3	-14.5	0.2071	DGSGQVRSQ(Deamidated)KSETVCQHPSYQ
16975	target	8177	19447	9214	343.716	2	-14.6	0.2069	LVWLR
16976	target	8177	18141	15192	567.813	2	-13.6	0.2069	DLAALFLCLR
16977	decoy	8178	19736	17910	411.237	2	0.8	0.2069	VGVFFRP
16978	target	8178	6315	18920	883.898	2	-7.6	0.2067	WCQTSNNALSLLSTND
16979	decoy	8179	8168	2582	558.208	2	-20.7	0.2065	EEMDFSSDR
16980	decoy	8180	19503	19431	1113.064	2	9.7	0.2063	DLAHNGYILGAHLYSGPN(Deamidated)SKP
16981	target	8180	3479	16207	885.891	2	-9.7	0.2062	GSRNSESNVSSSIVSASC
16982	decoy	8181	18940	7753	536.257	2	-14.3	0.2060	DEAWAPNIR
16983	target	8181	18949	5546	333.178	2	-21.1	0.2058	YDVIR
16984	target	8181	18174	21841	1283.165	2	7.4	0.2057	VFVTLLSDTASPEDKDVSTGGAVRT
16985	decoy	8182	3079	21765	903.912	2	-0.1	0.2056	ESNDDLQDLSGQ(Deamidated)LCIR
16986	target	8182	12285	18241	785.384	2	3.8	0.2056	LGEGGGAYEYVEVAR
16987	decoy	8183	15963	20467	594.247	2	4.4	0.2055	EIGQDDGDPQN
16988	target	8183	7526	3291	453.175	2	-18.9	0.2054	EDAGNDER
16989	target	8183	8435	5826	683.798	2	-4.1	0.2053	ETCTSSPQYTHL
16990	decoy	8184	5254	9129	577.761	2	-3.7	0.2051	NPDVHGTSGDR
16991	target	8184	966	17527	656.304	2	-13.6	0.2051	VLAGEEYGSGSSR
16992	decoy	8185	18113	6060	726.317	2	-10.2	0.2049	EASAMHYATSMPR
16993	target	8185	17302	3698	704.307	2	-12.6	0.2049	DESEDEKESLAR
16994	target	8185	3894	18586	852.866	2	-7.0	0.2048	LFFECSEEEMERR
16995	target	8185	6909	11781	618.280	2	3.7	0.2047	GGGAPGDAMEAFR
16996	target	8185	19337	19778	903.913	2	0.9	0.2047	APCRHCYAQSGRVFDP
16997	target	8185	14662	21412	592.783	2	4.0	0.2046	DEEKNPAEPR
16998	decoy	8186	1006	15611	732.369	2	-4.6	0.2046	GLEGSAKVNSYPLE
16999	target	8186	7439	22942	746.875	2	0.5	0.2046	NLEITKDNISSRC
17000	target	8186	17617	10071	622.198	2	-19.9	0.2046	CCCDDDASAAGGR
17001	target	8186	15329	6236	449.736	2	1.7	0.2045	VTSSYSVR
17002	target	8186	11365	22668	398.233	2	-17.4	0.2044	GLPQGKVP
17003	decoy	8187	6830	19018	1113.062	2	6.9	0.2044	RFRTCDVDSLVLQFGPSDGL
17004	decoy	8188	12031	7731	653.305	2	-14.1	0.2044	GTTGCTHTLATSR
17005	target	8188	9222	8239	341.174	2	-23.6	0.2043	YTEIR
17006	target	8188	14866	20257	897.909	2	-4.0	0.2043	EMWGDARTASGANRSSV
17007	target	8188	8745	24028	593.407	2	1.9	0.2042	SLRKLKLSIK
17008	target	8188	1580	7779	617.297	2	-14.3	0.2042	ELEWCRIER
17009	decoy	8189	17677	19234	466.238	2	-10.7	0.2040	FAPGWPTR
17010	decoy	8190	5341	17533	809.398	2	-1.3	0.2039	EVGELVAEVGMNNRT
17011	target	8190	18910	3340	628.258	2	-22.9	0.2038	HPNNSPCETEK
17012	decoy	8191	17426	23516	634.320	2	-1.9	0.2037	LLEDYLTMGRG
17013	decoy	8192	18292	21209	814.019	3	-24.2	0.2035	SLFVCCPEEQVQELSDQAAESK
17014	target	8192	2302	2921	337.131	3	-23.1	0.2035	ESGQCDQSR
17015	target	8192	19230	7317	326.170	2	-19.8	0.2034	FDLTR
17016	decoy	8193	10990	3160	589.774	2	-14.3	0.2033	LVDPESLYDQ
17017	decoy	8194	10212	5554	436.223	2	-3.7	0.2033	PHYDALR
17018	decoy	8195	14299	2366	632.270	3	-16.7	0.2032	DHTSDITFSHIQEVYC
17019	decoy	8196	15816	4865	509.739	2	-13.9	0.2032	AWDTLQEGV
17020	target	8196	1948	22532	1146.516	2	-8.2	0.2031	DECTYNSLIQMFSVGGFPQR
17021	target	8196	18260	2432	942.019	3	-15.5	0.2030	TCAESSNQCSSDYSPEFFTSDQDIY
17022	decoy	8197	13805	2721	523.231	2	-17.9	0.2029	SCKPDQRPD
17023	decoy	8198	12105	4805	676.806	2	-16.4	0.2029	SISPDGYQQVCR
17024	target	8198	12901	8532	491.234	2	-11.7	0.2029	NALEEMFK
17025	target	8198	13464	9307	498.717	2	-0.1	0.2027	GDDEEIYR
17026	target	8198	17679	11432	877.472	2	1.8	0.2026	DALGAARRVHVVDLDF
17027	decoy	8199	19456	18103	643.342	2	3.5	0.2026	TEVRMTLHIW
17028	decoy	8200	5119	19147	616.915	3	-10.3	0.2024	DFDFCEFQQEQEQR
17029	target	8200	18642	19136	376.233	2	16.3	0.2020	TSKFLR
17030	target	8200	10806	6478	331.177	2	2.5	0.2017	VCGGGIR
17031	decoy	8201	13368	9110	533.269	2	-16.5	0.2017	FKAADPGGFR
17032	decoy	8202	14779	14553	537.255	2	-18.0	0.2016	ELEEAAQAGR
17033	decoy	8203	10325	11484	521.783	2	2.7	0.2016	LGADLPISWA
17034	decoy	8204	17507	15755	933.924	2	-0.9	0.2015	GDEKCADQSKQGDAMKR
17035	decoy	8205	10973	23728	478.304	2	-16.3	0.2011	VRRLVGQK
17036	target	8205	2217	7391	733.817	2	-6.5	0.2008	EYGGWPLNDMER
17037	target	8205	18302	5678	350.694	2	3.3	0.2008	HFAVAVG
17038	target	8205	16944	17702	949.444	2	-20.5	0.2008	DGGWALFGGSPPARADNPL
17039	target	8205	13047	17947	489.785	2	16.3	0.2007	SGFRRDLK
17040	target	8205	1370	2659	596.550	3	-13.6	0.2007	SDSTMEEEEEEEGMR
17041	decoy	8206	6724	15060	877.903	2	-8.3	0.2003	SCSADSARAPKMFMPR
17042	decoy	8207	8689	8450	945.430	2	-3.4	0.2003	GPMVEPSQEVAAGYSSSPP
17043	decoy	8208	10619	9034	407.708	2	-1.5	0.2002	GTWSLPGP
17044	target	8208	6743	16769	578.316	2	-21.3	0.2002	GRHYNPKKR
17045	decoy	8209	19725	20638	440.657	2	-12.7	0.2002	PKCEEDCG
17046	target	8209	3095	3311	579.769	2	-0.8	0.2001	GPTADCSSKHR
17047	target	8209	9565	7845	633.282	2	11.2	0.2001	DSIQGSMDEQR
17048	decoy	8210	14480	16763	313.164	2	-14.6	0.2001	ALEHVG
17049	target	8210	14498	8051	311.181	2	-8.5	0.2001	LSVVGF
17050	decoy	8211	10547	12199	775.823	2	-5.2	0.2000	LGSYNPACSDHCAGR
17051	decoy	8212	17524	20423	1150.583	2	23.4	0.2000	VRLVMDTSFTRQWSREWC
17052	decoy	8213	13542	4198	401.719	2	7.4	0.2000	VTQMAPR
17053	decoy	8214	6083	13544	433.245	2	0.1	0.1996	ILGYVPGF
17054	decoy	8215	6317	19703	512.288	2	-14.8	0.1995	TTTLITFAR
17055	decoy	8216	1796	3942	624.781	2	-3.9	0.1994	DDLREWDSGR
17056	decoy	8217	3495	13492	586.287	2	-18.4	0.1993	SNHVMVTDLR
17057	decoy	8218	10405	12542	504.283	2	7.6	0.1992	VTPVSGHLTP
17058	decoy	8219	1194	20160	484.257	2	6.5	0.1990	AQVFEAFR
17059	target	8219	18605	4614	352.212	2	9.8	0.1989	ISQSIR
17060	decoy	8220	1593	17858	539.718	2	-24.1	0.1989	AYCGEELFF
17061	decoy	8221	8244	21495	462.271	2	-0.5	0.1988	IFLGKQAF
17062	decoy	8222	12160	7831	457.232	2	-3.1	0.1987	FLMAEFR
17063	target	8222	4270	10704	477.722	2	1.1	0.1983	EDAMAVYR
17064	target	8222	10161	2325	1144.347	2	-16.5	0.1981	DGDDAMEEEEEGGDGGDDGMEE
17065	decoy	8223	19000	13586	324.216	2	0.5	0.1980	VILFR
17066	decoy	8224	17335	17886	793.314	2	1.7	0.1979	DGPDEADECVDQHR
17067	decoy	8225	19732	12913	983.960	2	6.9	0.1978	NEESPAPVAREWSSHDR
17068	target	8225	10754	9288	336.709	2	-6.7	0.1977	IDRLR
17069	target	8225	11722	14686	328.211	2	22.1	0.1976	RPNLR
17070	target	8225	488	2555	602.548	3	-10.5	0.1973	DESDSEYESESEDER
17071	target	8225	7115	3222	425.749	2	-12.6	0.1972	VRYRTR
17072	target	8225	8350	23723	560.359	2	-13.2	0.1971	YILKVLSRK
17073	decoy	8226	7578	23617	378.238	2	21.9	0.1970	KGAPINR
17074	target	8226	16865	3431	332.525	3	23.4	0.1970	RGPPAAPSSR
17075	decoy	8227	9255	9213	506.250	2	11.0	0.1969	GCYVEIKAE
17076	target	8227	14814	3553	383.228	2	16.6	0.1968	RTYLGR
17077	decoy	8228	3114	16531	436.747	2	-8.6	0.1967	EREILRG
17078	decoy	8229	5385	22047	646.349	2	-6.9	0.1967	VEFVLSVGAQSR
17079	target	8229	10744	1434	1095.410	2	-16.1	0.1966	SENDSKNCCGSSCHIECAFR
17080	target	8229	9639	14268	1069.012	2	1.9	0.1966	EYLFSVNVYDSAVVQFAGE
17081	target	8229	4258	8774	306.170	2	9.8	0.1963	DHAIR
17082	target	8229	15474	23306	726.846	2	-3.0	0.1963	SHPKEAAEEMRAP
17083	decoy	8230	9700	23848	530.352	2	-6.1	0.1963	GVLFLVKRK
17084	decoy	8231	16292	8229	308.200	2	15.9	0.1962	LLAGGGK
17085	target	8231	17921	9159	460.242	2	3.4	0.1962	ATGPISSSSI
17086	decoy	8232	15201	5742	426.716	2	-9.5	0.1962	MLCSLTKG
17087	decoy	8233	71	13783	483.715	2	-9.2	0.1961	LGSDSGSGMR
17088	target	8233	17135	8063	332.205	2	-8.3	0.1961	IIVYVG
17089	target	8233	9710	22978	1145.510	2	-8.9	0.1956	ASDQSYYCCQGSKPGAAKGAAAR
17090	decoy	8234	789	4479	454.729	2	-13.6	0.1955	TYPPFQR
17091	decoy	8235	17664	2480	425.719	2	-13.5	0.1954	GEDFKVR
17092	decoy	8236	2214	18890	692.837	2	-13.7	0.1954	FSGAAYDASQVIR
17093	target	8236	19774	4822	411.211	2	-6.8	0.1954	HGHCIVR
17094	decoy	8237	13698	17682	692.903	2	2.6	0.1953	TAPPYLGVLLQGR
17095	target	8237	13314	13415	318.190	2	-23.6	0.1949	ISIFR
17096	target	8237	18052	12077	739.349	2	-8.1	0.1949	PGSDAKNGSNDLFR
17097	target	8237	4545	12481	1072.966	2	-7.6	0.1949	SGHCNGNADDTISLEAIEADI
17098	target	8237	14624	20887	1158.094	2	-0.8	0.1948	YLDAHIRWKEFIPPDQISS
17099	target	8237	13378	4729	710.798	2	-19.5	0.1946	DQSWDLKGCSNAP
17100	decoy	8238	14397	4229	302.656	2	-14.3	0.1945	ANVGML
17101	decoy	8239	9017	15542	371.710	2	-0.1	0.1944	FSLTFK
17102	decoy	8240	2921	13211	823.384	2	-9.0	0.1943	RREQACPIDYPPNS
17103	decoy	8241	1103	12781	556.280	2	-10.1	0.1943	ATPRSRYNF
17104	target	8241	16176	10639	585.325	2	-12.0	0.1941	QHAGRKTIKM
17105	target	8241	7390	6436	705.309	2	-13.5	0.1938	TFACSMHASDLAR
17106	target	8241	18088	16940	349.726	2	-0.5	0.1938	IPEVLK
17107	decoy	8242	12896	2395	660.271	3	-21.1	0.1938	DHGYASASKIEHDDFGET
17108	decoy	8243	6945	7871	532.283	2	5.6	0.1937	QFKGDLEAR
17109	target	8243	18538	3195	883.876	2	4.1	0.1937	GGAPRCEACGGSGKEECR
17110	target	8243	19386	16112	621.325	2	-7.9	0.1935	SPGAAVEGVWGLV
17111	target	8243	1792	7597	308.695	2	9.8	0.1935	LGGTIR
17112	target	8243	10791	23231	781.910	2	-2.4	0.1934	TPGGQEFLSLSIASR
17113	target	8243	9752	6031	317.679	2	-7.2	0.1933	QFAIGV
17114	decoy	8244	14133	15202	380.735	2	18.0	0.1932	KGVGMLR
17115	target	8244	7364	22417	803.688	3	2.4	0.1931	ELLQQCIDSNTDMAGDGEIEID
17116	target	8244	16471	16561	981.446	2	2.2	0.1930	MTLVRHDDTPNSHYFE
17117	decoy	8245	3874	6706	433.244	2	4.0	0.1930	DIYSVLR
17118	decoy	8246	16072	2557	498.221	3	-12.7	0.1929	DSGYLHASNDGTKQ
17119	target	8246	15871	23565	505.340	2	7.1	0.1929	LLLASIPGLI
17120	decoy	8247	16989	9826	384.180	2	-11.6	0.1928	RCGFER
17121	target	8247	15603	20587	779.828	2	4.7	0.1927	NSCSDDWMVQFAR
17122	target	8247	10666	7618	343.716	2	6.6	0.1926	LVDLAR
17123	target	8247	247	12374	483.272	2	12.7	0.1926	FNLLMRTA
17124	decoy	8248	9327	23238	1466.652	2	-23.8	0.1925	EPVVKEDVSGWKEDCNDEAEKLLNW
17125	target	8248	11082	12949	449.210	2	4.5	0.1924	MTSTQSSR
17126	target	8248	12691	7826	758.331	2	-17.9	0.1924	LSTSESDGFATSADK
17127	decoy	8249	17456	12209	559.609	3	0.6	0.1922	LGAPFSDTGDEVLEAR
17128	target	8249	16191	4753	550.750	2	-21.1	0.1922	SAPASPPQCSR
17129	target	8249	2955	24138	669.837	2	-2.1	0.1921	WLSSRPAWAAHG
17130	target	8249	14031	7384	330.669	2	0.2	0.1921	ELGEGR
17131	target	8249	14321	2724	680.613	3	-13.0	0.1919	QPAEDESEPWWLMCVYG
17132	target	8249	1714	15551	921.903	2	-6.7	0.1919	DGPSAGCTMITSMLSLAMG
17133	decoy	8250	14226	6513	636.777	2	-22.9	0.1918	SNSMVGHQADAR
17134	target	8250	18252	2772	601.738	2	-20.2	0.1917	DCKGTDAFCSR
17135	decoy	8251	3863	8701	553.317	2	-8.4	0.1917	SFKAALIEAR
17136	target	8251	16524	19319	979.948	2	-10.4	0.1917	SRGVSEEQIGSGSGGQHMR
17137	target	8251	546	19638	665.624	3	-8.6	0.1916	DRAHAINDGAEGGSSCHGIGA
17138	target	8251	10895	19197	946.928	2	6.8	0.1916	SDATVDAEEPTTDSGELR
17139	target	8251	9882	15699	753.384	2	-5.8	0.1915	EMDLIQMVAVTQK
17140	target	8251	13538	2824	664.789	2	8.4	0.1913	DYSADKASQAGDT
17141	target	8251	6545	15103	348.202	2	12.6	0.1912	SKWFK
17142	target	8251	18738	7433	513.724	2	-19.8	0.1912	TDQHDSPAR
17143	target	8251	7232	10601	325.200	2	-16.9	0.1911	LLTFR
17144	target	8251	895	22161	602.839	2	1.4	0.1911	VQVATKFGIGQG
17145	decoy	8252	5809	16692	475.729	2	-16.4	0.1910	FMLVSAGPE
17146	decoy	8253	1345	4621	555.246	2	11.5	0.1909	AGEGMTCAVDR
17147	target	8253	5993	17402	757.444	2	8.0	0.1908	SAKNLSRSLLPSIQ
17148	decoy	8254	7784	14920	366.176	2	1.7	0.1907	DNAANAR
17149	target	8254	17714	14088	693.383	2	11.4	0.1907	KLINHEALVDSF
17150	decoy	8255	7628	22842	489.314	2	17.5	0.1906	ISLKAISVF
17151	target	8255	19563	3088	912.380	2	-8.3	0.1906	SVGQEIDGHQEEEEHT
17152	decoy	8256	8796	17450	849.440	2	7.5	0.1906	DISPRAFAASVAEQVH
17153	target	8256	13754	17876	1098.541	2	1.4	0.1905	DGSFDDPVHKIRKQVEYY
17154	decoy	8257	6817	3976	438.222	2	-18.5	0.1905	ARDVGVCR
17155	decoy	8258	9192	6604	604.805	2	-9.5	0.1905	VDGVESRHGPR
17156	decoy	8259	10128	23485	533.817	2	-9.4	0.1904	QLGPNIGVIR
17157	target	8259	19839	23058	405.248	2	1.7	0.1903	DILHKLA
17158	target	8259	12648	4532	635.787	2	-19.9	0.1903	MTEMFGITANR
17159	decoy	8260	6697	631	412.742	2	4.2	0.1901	VNPNKPR
17160	target	8260	14858	17298	765.388	2	6.7	0.1900	EKGSEYAITFSAAR
17161	decoy	8261	7749	12860	525.268	2	3.3	0.1899	DEVSYALPR
17162	target	8261	2120	22937	430.283	2	-17.0	0.1898	KLASKGKK
17163	decoy	8262	9804	23869	418.267	2	1.7	0.1896	KVPKRAH
17164	decoy	8263	11937	6903	363.686	2	-23.3	0.1895	APYTFK
17165	target	8263	14536	2421	905.027	3	-18.7	0.1895	EHDDPVCEVMVPCNVLDCTQHCIN
17166	decoy	8264	14041	3569	403.217	2	-23.1	0.1894	YEIKPGV
17167	decoy	8265	425	12525	499.255	2	-18.4	0.1891	VYAVKCALM
17168	decoy	8266	15958	19681	490.765	2	-0.3	0.1890	VMAATFVNK
17169	target	8266	1004	18214	612.317	2	-21.4	0.1889	FVLSSFPDRR
17170	target	8266	1084	10784	868.383	2	-0.2	0.1888	DRDGEDGRESQTQSR
17171	decoy	8267	3972	19675	605.802	2	19.7	0.1888	MLGCNAIRTTM
17172	target	8267	6929	2254	425.877	3	-14.0	0.1886	DHPRRYREF
17173	target	8267	16403	23018	845.384	2	-8.6	0.1880	SSRCYSTKESSDIVQ
17174	decoy	8268	14464	11587	546.752	2	-6.3	0.1877	WVVCEEATGV
17175	target	8268	5116	16954	378.720	2	10.0	0.1877	GGGEPVIK
17176	decoy	8269	849	4558	337.698	2	-18.5	0.1875	LAMALR
17177	decoy	8270	16495	11953	877.959	2	-15.5	0.1873	FVTTENKVRARIACF
17178	decoy	8271	3998	21794	469.340	2	-8.0	0.1871	IIKIPKLL
17179	decoy	8272	4967	21799	556.817	2	2.4	0.1871	TASMLLAHLR
17180	target	8272	1848	12577	537.756	2	11.3	0.1870	FLEGYCQSK
17181	decoy	8273	15247	20590	1180.537	2	-5.9	0.1869	YCVPNSEVSIHFKNMEYSRG
17182	target	8273	18789	4755	641.266	2	-17.1	0.1869	DHGNTSSGYTSR
17183	target	8273	12711	18683	1171.995	2	-16.4	0.1868	EMDRCEEEYMLHLAAEFAR
17184	target	8273	5225	3390	508.732	2	-15.0	0.1864	LPAPDGSMQT
17185	target	8273	15711	9633	737.314	2	-9.3	0.1864	VEGLGSCEYTMER
17186	decoy	8274	13385	8430	601.771	2	-9.8	0.1864	DACLNEVGEPR
17187	target	8274	6616	18457	768.316	2	2.7	0.1864	AEGEWEMVTEEPE
17188	decoy	8275	8686	4632	563.750	2	-17.5	0.1863	GHTEDSPVER
17189	decoy	8276	981	14401	935.406	2	-11.1	0.1862	DQLDDYWIAESGTSNR
17190	decoy	8277	7995	3081	437.208	2	-1.7	0.1861	YPPPDER
17191	target	8277	19665	3716	644.282	2	-10.3	0.1860	VPEEADDVEER
17192	decoy	8278	3429	4569	596.807	2	-3.7	0.1860	RGPMRPHDAR
17193	target	8278	2974	11586	324.215	2	-1.2	0.1858	VIFIR
17194	target	8278	11224	2503	352.138	3	-23.5	0.1857	DMDRMCGAR
17195	decoy	8279	12880	19949	596.312	2	-13.3	0.1857	QSAKTSTEALR
17196	decoy	8280	3055	16921	627.276	2	-1.6	0.1856	SEREDPYGGLM
17197	decoy	8281	15347	17545	604.275	3	8.5	0.1855	SLPNGTQDNCSMSSKEI
17198	target	8281	16453	22881	551.815	2	-2.9	0.1854	PYLLEQALR
17199	decoy	8282	13490	9668	424.157	2	-24.1	0.1854	CCCLSYR
17200	target	8282	9965	14057	823.383	2	-5.6	0.1851	DQDAFFRAFVEGMI
17201	decoy	8283	18854	17490	666.391	2	13.2	0.1850	RIKKKMAADDR
17202	target	8283	13906	14821	761.911	2	18.7	0.1849	VSIPSGHGQQDSVIV
17203	target	8283	2437	2317	698.297	2	-7.2	0.1849	YGQQGHTGMTGTGT
17204	target	8283	11913	8160	755.350	2	-9.3	0.1848	FVEQQCCSKPIDL
17205	decoy	8284	513	23080	695.383	2	-2.5	0.1846	LPDLNLETAKYI
17206	decoy	8285	17447	3588	555.733	2	-9.5	0.1844	EATDGFEADR
17207	target	8285	11908	10918	337.193	2	-0.2	0.1843	WQAIR
17208	decoy	8286	9196	4089	506.225	2	-6.1	0.1843	NTGESSFGRG
17209	decoy	8287	15663	6710	738.819	2	-17.0	0.1843	GQ(Deamidated)SDAGDGTVDAVGAR
17210	target	8287	6129	2361	595.568	3	0.7	0.1842	DEDDEQEDWRDLYG
17211	decoy	8288	18438	8440	749.865	2	7.8	0.1841	TAAKMFESWRSGQ
17212	decoy	8289	14907	21177	991.979	2	0.7	0.1840	QSEYEVEKRAGISEMQV
17213	target	8289	5382	22637	668.383	3	21.7	0.1838	ITDYRTHITGVSKKDLGV
17214	target	8289	5526	14770	899.888	2	-1.4	0.1837	DGQPFVACAECGFPVCR
17215	target	8289	14293	8217	405.254	2	16.4	0.1835	VIGVTLAH
17216	decoy	8290	9884	22389	494.299	2	7.5	0.1831	NDLKAIKVS
17217	decoy	8291	17742	5641	512.715	2	-10.9	0.1830	DDPSYGNTR
17218	decoy	8292	666	21692	473.258	2	-6.6	0.1828	FSGPLPATR
17219	decoy	8293	2265	2875	688.285	2	-1.1	0.1827	AIGDDVDEEFHE
17220	target	8293	8699	3256	345.690	2	2.5	0.1827	RMEVR
17221	target	8293	12356	12201	313.701	2	-5.6	0.1826	PILAGR
17222	target	8293	9751	16540	946.930	2	2.9	0.1824	FTSVEFGAYCAEEGVQR
17223	target	8293	12410	21804	741.048	3	-8.6	0.1823	ARWVEAGERREARSPWHK
17224	target	8293	7428	22641	580.297	2	10.6	0.1823	FGVSPPESSPR
17225	decoy	8294	17810	14973	552.281	2	9.2	0.1822	HKCMAGTLSR
17226	target	8294	13121	14766	782.831	2	-11.8	0.1822	LEASAAEEDGGSDASR
17227	target	8294	11971	16251	622.365	2	-4.0	0.1821	LRGVGGVPGYLR
17228	target	8294	14249	2276	708.635	3	-3.7	0.1819	SCDICNEVIPWESSPRCW
17229	decoy	8295	5475	23484	696.801	2	-5.9	0.1818	SNDAEESLERGW
17230	target	8295	17377	4530	447.706	2	-13.2	0.1818	ISALCECR
17231	target	8295	3578	14346	781.896	2	-3.5	0.1817	GASLNEEVSTATIASL
17232	target	8295	14092	11469	701.849	2	-22.5	0.1817	KDPEAVVQPFVSS
17233	decoy	8296	36	22584	494.299	2	7.9	0.1815	NDLKAIKVS
17234	target	8296	11371	18602	1155.508	2	1.5	0.1813	EDDLSENSFWVDLGQSPLGSD
17235	target	8296	19450	16039	926.919	2	7.5	0.1813	SSQHDLDTGHSNADRNV
17236	target	8296	640	12548	323.207	2	-1.2	0.1812	IFPIR
17237	decoy	8297	228	5926	698.773	2	-14.7	0.1812	DCESAVQCSQGNR
17238	target	8297	14374	8351	1366.672	2	-3.2	0.1812	FHLIFALASMYSAMLLTGWTTAASE
17239	target	8297	63	15413	1225.546	2	-8.8	0.1811	EYIWFMFDCGNWRIDREGL
17240	target	8297	10073	1873	1500.464	2	-14.6	0.1809	DSDDNDEGDIMDEEDEDEEDYDFED
17241	decoy	8298	909	10576	365.211	2	8.8	0.1806	NVMPLR
17242	decoy	8299	18457	3399	677.302	2	-13.5	0.1806	SMLSAATEEAMGR
17243	decoy	8300	14365	9227	488.272	2	22.4	0.1806	LVSSWDIVG
17244	decoy	8301	19251	22294	805.814	2	-9.4	0.1805	DCINNMRAQDNGME
17245	decoy	8302	16797	9621	736.814	2	22.0	0.1802	DAVLNCGGSCPDGAGH
17246	target	8302	17339	10899	625.320	2	-12.0	0.1801	FRTAPCAVAASR
17247	target	8302	16462	16232	778.332	2	-5.8	0.1801	YYPQDDNEDQIR
17248	target	8302	17501	262	1066.352	2	-13.5	0.1800	GCNKMHCENCGEYFCYQC
17249	target	8302	12800	23333	497.311	2	-6.2	0.1797	APAGAKLLPR
17250	target	8302	2647	14159	576.339	2	-13.9	0.1796	KHRRSLAQR
17251	target	8302	19813	9040	440.237	2	-13.7	0.1795	RFSLNSR
17252	target	8302	16478	10520	648.303	2	-13.4	0.1793	NHGPISPSMEAR
17253	decoy	8303	15551	4686	1032.434	2	-20.7	0.1793	MSYTMAENPDHNRDNRI
17254	decoy	8304	18608	9557	327.159	2	-6.0	0.1792	MMKPF
17255	target	8304	5552	8579	616.878	2	19.2	0.1791	GLLSTIAYKLGP
17256	decoy	8305	13684	2756	635.296	2	-12.0	0.1790	ALQARCDHEQV
17257	decoy	8306	15773	15210	738.871	2	-13.6	0.1789	RAAGAGFEDKELGR
17258	target	8306	15699	12145	1532.146	2	-19.4	0.1788	TNNLAECFNNWIKYHKSMNLDDFMD
17259	target	8306	18597	12225	412.768	2	-7.9	0.1788	AVRVVAPL
17260	target	8306	6730	11082	376.710	2	4.2	0.1787	FGPYLR
17261	target	8306	18046	3433	518.698	2	-6.8	0.1786	GWDSDGEDR
17262	target	8306	3734	18943	774.863	2	10.0	0.1780	TYDRSVGHNVTGGGE
17263	target	8306	18048	22747	1044.457	2	-2.6	0.1780	TSCEEYLCDLLCFHLDLA
17264	decoy	8307	17636	17980	493.302	2	14.8	0.1778	IPVIFGPSR
17265	decoy	8308	2756	14678	489.762	2	-21.2	0.1777	ENKFATLR
17266	decoy	8309	4808	2632	828.351	2	-19.7	0.1774	SCSCPQMTKRCKFH
17267	decoy	8310	18317	22169	671.823	2	-2.6	0.1773	GIMQQTEASHIQ
17268	target	8310	12001	23511	629.391	2	8.6	0.1773	KKLHVRSPHR
17269	target	8310	13456	19325	1005.003	2	-6.8	0.1772	TGSIPTEFANLTSMRQQK
17270	target	8310	15702	23648	417.922	3	15.8	0.1767	FKRFNVAITR
17271	target	8310	8021	20157	401.262	2	-17.1	0.1765	ELKKKR
17272	decoy	8311	258	7886	563.772	2	-15.2	0.1765	VFYADVAEGR
17273	decoy	8312	19518	5893	505.232	2	7.0	0.1765	CSLTDADVVS
17274	decoy	8313	19690	2510	660.619	3	-19.7	0.1764	DDAVGAAYMGNEENLWPK
17275	decoy	8314	7588	22930	548.327	2	5.6	0.1764	VPDGILIQQI
17276	target	8314	591	10538	390.211	2	12.4	0.1762	SFAVNGGK
17277	target	8314	5920	19120	448.284	2	-0.7	0.1762	ATIIVPGPK
17278	decoy	8315	3598	10153	697.861	2	6.4	0.1762	YLLSAVDHYSAR
17279	decoy	8316	16264	10856	541.786	2	-8.6	0.1761	KPRAYEYR
17280	decoy	8317	4654	7206	618.333	2	-7.2	0.1760	GRHTLCPKQPV
17281	decoy	8318	1594	15743	681.318	2	-15.3	0.1758	DFDFPRNSLPGP
17282	target	8318	18956	9516	483.213	2	-18.4	0.1757	STDGDAMIR
17283	target	8318	5707	6156	457.230	2	-7.3	0.1757	RGDGAGQPR
17284	target	8318	14632	9572	778.777	2	-12.3	0.1755	DAEMGSESDSEDER
17285	decoy	8319	9589	11152	621.291	2	2.0	0.1754	DDPDLFFLPY
17286	target	8319	14997	4940	679.296	2	-15.9	0.1754	REMFDEMMLR
17287	decoy	8320	13680	15950	839.400	2	3.5	0.1753	FDRSSFYELQTER
17288	target	8320	16295	21482	779.365	2	12.7	0.1752	IPCAHASAALLSCGED
17289	decoy	8321	3681	18601	504.235	2	-13.7	0.1751	GVCGMASNIR
17290	target	8321	12224	13079	562.241	2	13.1	0.1751	DSSGSAGGDQSR
17291	decoy	8322	1644	5713	505.234	2	-14.1	0.1748	GYLAFSGSAH
17292	target	8322	5301	8809	433.223	2	-2.5	0.1748	LLDDAYR
17293	decoy	8323	2571	22708	568.276	2	-16.1	0.1748	ESIPASLGQSF
17294	target	8323	2135	23046	754.304	2	-14.3	0.1747	LPADVGAESCSDQES
17295	decoy	8324	5139	23448	617.866	2	-2.0	0.1747	NLHIIEQVLR
17296	target	8324	1405	9620	322.202	2	12.6	0.1747	NQIIR
17297	decoy	8325	9650	3610	338.683	2	-16.8	0.1746	ILTQAM
17298	target	8325	19390	13251	608.329	2	-1.2	0.1744	SQVLTPGMNLR
17299	decoy	8326	2787	16895	726.836	2	-4.0	0.1743	DAGPLTDDHNLER
17300	decoy	8327	10174	17720	725.349	2	0.5	0.1738	WSWSYPVQGPSR
17301	target	8327	7075	6237	301.172	2	9.7	0.1737	EPISR
17302	decoy	8328	3693	4215	440.197	2	3.0	0.1736	EDEPYAR
17303	decoy	8329	5805	8983	365.515	3	-7.4	0.1736	YMACPPSVVK
17304	target	8329	12957	11796	339.203	2	0.2	0.1735	IEFIR
17305	decoy	8330	18969	19842	665.289	3	-19.3	0.1729	TGDPEEEACSPVGRFASNK
17306	decoy	8331	10059	2564	493.223	3	-6.9	0.1728	GELESKALNGDESE
17307	decoy	8332	15196	18327	908.899	2	4.8	0.1727	CADPNHWCISMDLIAQ
17308	target	8332	11868	10292	343.718	2	-10.1	0.1727	IVWIR
17309	target	8332	2926	3397	1029.458	2	4.3	0.1726	MSPSNPMRKYSWWWDS
17310	target	8332	14709	7107	691.809	2	-12.5	0.1726	TGDWRYAPSCAR
17311	decoy	8333	18861	12433	497.239	2	-0.4	0.1725	YGIYFPSF
17312	decoy	8334	15560	23420	820.451	2	22.9	0.1723	FIIQFMMPIDKSIG
17313	target	8334	19827	8182	343.716	2	-14.5	0.1722	IVWIR
17314	decoy	8335	16710	21456	504.321	2	-1.8	0.1722	DILIKHIR
17315	target	8335	1276	7081	368.676	2	-10.9	0.1722	FGYHGR
17316	target	8335	4117	1875	1144.349	2	-14.8	0.1721	DGDDAMEEEEEGGDGGDDGMEE
17317	target	8335	12979	4093	537.692	2	-23.8	0.1720	LLACCCSCCR
17318	decoy	8336	5089	13028	536.272	2	-15.9	0.1719	ELQSGPRER
17319	decoy	8337	17979	14999	823.369	2	4.5	0.1716	DTFATGVPYALSSDSD
17320	target	8337	8612	6412	596.755	2	-15.7	0.1716	DCEAYWHLR
17321	decoy	8338	2010	4347	462.707	2	-20.5	0.1715	EAGEFICR
17322	decoy	8339	11006	5476	414.227	2	-19.3	0.1715	KEGVQGLP
17323	target	8339	17746	5765	307.161	2	9.0	0.1715	FFSGR
17324	target	8339	6787	5682	310.174	2	-7.1	0.1714	APYLVG
17325	target	8339	15956	15724	556.302	2	-13.1	0.1714	PSFLRAHAGR
17326	decoy	8340	12774	12353	983.439	2	3.4	0.1711	DEDFELCFARAETTYR
17327	decoy	8341	7202	6715	504.701	2	8.3	0.1711	DSDGAGDSER
17328	target	8341	13074	5768	398.227	2	-5.6	0.1711	VGGFFLR
17329	target	8341	2852	5599	432.231	2	-12.3	0.1708	KATMLDGK
17330	decoy	8342	14894	5082	559.308	2	-22.2	0.1708	TLKVTRDER
17331	target	8342	11838	5962	746.298	2	-15.8	0.1707	CLEASGAAENGNANNG
17332	decoy	8343	10112	20073	416.230	2	-12.2	0.1707	GRAMQLR
17333	target	8343	2820	9724	848.361	2	7.5	0.1706	ADMDEDDISLGSKGNE
17334	target	8343	10928	24068	661.459	2	-12.2	0.1705	LLLLRRRLRL
17335	decoy	8344	15203	5843	314.185	2	8.7	0.1705	GGAGLPR
17336	target	8344	7502	14542	619.346	2	4.3	0.1704	DLKGIDSKSFK
17337	decoy	8345	18023	18642	532.313	2	-11.1	0.1703	VVIGYPFLR
17338	target	8345	7860	11594	307.223	2	-0.9	0.1702	IVLIR
17339	decoy	8346	14368	18440	499.215	2	8.0	0.1701	DAMHTHASQ
17340	target	8346	520	10895	547.315	2	11.5	0.1701	YLAVSGRTAR
17341	target	8346	16445	23710	456.291	2	9.3	0.1701	RVEAIKPV
17342	decoy	8347	16578	14433	704.335	2	-11.4	0.1699	GASEDSLEMGVKGK
17343	target	8347	7118	5573	322.692	2	7.1	0.1698	VIQER
17344	target	8347	10504	15712	317.188	2	7.0	0.1696	EMILK
17345	decoy	8348	2912	2879	846.306	2	-22.1	0.1695	DAGESLSEETSVCDFC
17346	decoy	8349	5128	9139	567.751	2	-6.5	0.1695	DSSGADSRSPVG
17347	target	8349	18483	6987	622.753	2	-3.2	0.1694	AEEEDTEHER
17348	target	8349	11595	13134	617.803	2	-9.9	0.1690	GGN(Deamidated)FSVPLWEK
17349	decoy	8350	376	20252	854.392	2	-0.2	0.1690	SQGSTIEGGDERSAASVG
17350	target	8350	12228	11692	1124.498	2	2.5	0.1688	ADVQDDLGHAAAAELGADAACYT
17351	target	8350	2770	20058	918.908	2	1.5	0.1687	GGGGGGKGAASDESSEDSRR
17352	target	8350	18370	22137	893.465	3	-1.6	0.1687	FSYLEHILETQDKAEVDRIMIK
17353	target	8350	2848	2658	550.867	3	-8.2	0.1686	DEDSSDDDDGDAAAPR
17354	target	8350	9179	3461	311.150	2	-9.9	0.1685	YPGER
17355	target	8350	15979	1224	942.896	2	-21.0	0.1685	DVCAPYMARFCPHDLF
17356	decoy	8351	14630	15674	719.324	2	6.7	0.1684	GSLTESCSAYYTR
17357	target	8351	19825	11698	723.353	2	3.3	0.1683	NPEYVAPDYPALP
17358	decoy	8352	5584	13878	662.309	2	-5.6	0.1680	QYALEEDDKGR
17359	decoy	8353	11642	18774	611.593	3	0.3	0.1679	ESCEDSYELGDLGPYR
17360	target	8353	8782	13998	324.216	2	0.0	0.1678	LVFLR
17361	decoy	8354	15268	14036	912.899	2	-1.0	0.1677	DTDIGDGSGSLSNVKECQ
17362	decoy	8355	10328	10921	749.865	2	6.0	0.1677	SAGPMSMPHISKQQ
17363	target	8355	8857	3306	659.792	2	-7.8	0.1675	VPGTDGN(Deamidated)ASAEGSR
17364	target	8355	13205	5621	646.329	2	-19.7	0.1669	DRVDNFVASLR
17365	target	8355	17417	3897	406.741	2	2.5	0.1669	VRGPVER
17366	target	8355	18490	109	1141.469	2	-11.3	0.1668	SSGHGECQDDDEIGRFLRCSA
17367	decoy	8356	16727	10401	922.910	2	-0.5	0.1667	GHTGKCHDSLEWGDFR
17368	target	8356	1762	2394	1297.890	2	-19.2	0.1667	DSDSSMDDDDGEDEFDDDDEGNVG
17369	decoy	8357	19508	12596	968.919	2	-23.2	0.1666	DLEAFLAGEPAYQQCPNA
17370	decoy	8358	17018	9999	468.765	2	9.4	0.1664	LSYGDLIR
17371	decoy	8359	14163	12024	953.913	2	-23.9	0.1664	DEELATFAQPQKFDHM
17372	target	8359	17289	6801	395.228	2	2.7	0.1662	LSLDSVR
17373	decoy	8360	12106	22105	737.825	2	9.2	0.1662	YSCAATIGDSCLDR
17374	decoy	8361	1573	5539	665.271	2	-19.1	0.1660	FQPICCFAGSEQ
17375	target	8361	17371	9199	467.238	2	-14.0	0.1660	SVPGVSTMR
17376	decoy	8362	19789	18483	516.213	2	-8.1	0.1660	EDGEDDVPR
17377	decoy	8363	14366	19169	755.342	3	0.1	0.1659	TGECHKWVCEFKDDVEPNK
17378	decoy	8364	13692	11375	404.235	2	9.6	0.1659	LGCVFLR
17379	target	8364	19801	4370	377.186	2	-3.3	0.1659	TQWYR
17380	decoy	8365	11695	23336	1121.508	2	-15.4	0.1654	ESAVTGYIDEVLSMEVDQEK
17381	target	8365	3301	2928	607.738	2	-10.7	0.1653	YEEQQDQTSS
17382	target	8365	15712	3239	523.239	2	-10.6	0.1653	AGAGAGAWGDGR
17383	decoy	8366	13703	7255	401.694	2	-12.9	0.1650	FMYVSR
17384	target	8366	11603	3071	727.800	2	-12.8	0.1649	MASSAAYPDADENL
17385	target	8366	1835	5719	402.200	2	-9.8	0.1647	NTADNLR
17386	decoy	8367	7180	2507	692.799	2	-0.3	0.1647	HYSELCSRRMC
17387	target	8367	17081	9907	332.196	2	4.7	0.1646	EVFIR
17388	decoy	8368	7858	11907	518.298	2	-5.5	0.1644	YLAIGSQKR
17389	decoy	8369	871	7529	415.687	2	-20.6	0.1644	TCPQPER
17390	target	8369	8092	5740	315.685	2	-10.5	0.1643	GEIRR
17391	target	8369	6336	13753	854.400	2	-9.5	0.1642	STGCSGLMSCLSIHRR
17392	decoy	8370	11190	19052	592.273	2	4.8	0.1642	GEIDVGGASGHNA
17393	decoy	8371	19099	5676	549.729	2	-17.3	0.1642	DSTFGSVDDR
17394	target	8371	9090	24276	894.634	3	-15.4	0.1641	DGVDWEAEDEMEFEDDADDGDFM
17395	decoy	8372	9682	4540	375.212	2	9.9	0.1641	FWAGIR
17396	target	8372	14077	20960	450.238	2	3.5	0.1639	FPKDFVF
17397	target	8372	3993	22733	505.291	2	10.4	0.1638	GHAKSTRPR
17398	decoy	8373	12011	6938	646.799	2	-16.9	0.1638	MMGGPATVEPFR
17399	target	8373	2742	21488	532.213	3	-21.3	0.1638	DFIDADAEGVVDPEC
17400	target	8373	6202	10583	307.223	2	-1.1	0.1637	IVLLR
17401	decoy	8374	19427	3084	621.262	2	-18.8	0.1637	DRFSPTCMER
17402	decoy	8375	17802	20096	730.033	3	-0.3	0.1634	TLCVASLSGGETLYISWSLTS
17403	decoy	8376	17986	16430	332.871	3	-9.7	0.1633	AGPAVGLVISL
17404	target	8376	19075	19754	532.190	3	-16.2	0.1633	QDVDQYYGDDDDF
17405	decoy	8377	4349	5092	402.202	2	-4.4	0.1631	LENQSGR
17406	target	8377	9240	17870	605.924	3	-10.8	0.1630	ASSSTASCDGDGGSKSATAR
17407	decoy	8378	2665	1244	890.206	3	20.0	0.1629	LLSKERIISERKTLTGNALLLHY
17408	decoy	8379	7025	6532	566.769	2	6.3	0.1629	QKEGEDAAER
17409	target	8379	3741	2552	478.545	3	-5.3	0.1629	DCSATYDTVSLMK
17410	decoy	8380	6244	21463	856.112	3	-0.1	0.1627	QETARAELHQLGAAIEATVNTGKAS
17411	target	8380	2430	18343	1192.207	3	-0.1	0.1625	RSARHDSLSELDFGSSMDFGENLDMSTTLTASP
17412	target	8380	18911	11186	1286.858	3	-10.5	0.1625	TPSASHNDTGSPADSMSSSDHQQQGGGGGAQQGEINVMM
17413	decoy	8381	8616	5995	594.262	2	-9.1	0.1625	MYKFSFSFM
17414	target	8381	12721	2643	860.291	2	-22.4	0.1625	SSDDSMSSDSDDEASKG
17415	target	8381	1144	22894	677.294	2	-6.5	0.1624	SGYLCHGWQ(Deamidated)SSK
17416	decoy	8382	6970	18117	351.201	2	-0.3	0.1622	DPRSVK
17417	decoy	8383	19128	12094	594.932	3	-15.1	0.1621	SNTYYEIFSGLSSSID
17418	target	8383	7887	10867	892.899	2	2.0	0.1620	YGDGGVRYDYRAYTE
17419	decoy	8384	16110	22652	739.899	2	2.7	0.1618	AFEVDLRIHNHK
17420	decoy	8385	5028	22709	817.912	2	-16.0	0.1617	WLAQMPQVLMSAFI
17421	decoy	8386	1070	10997	1283.097	2	-24.6	0.1617	AMGAQQADTEIEAFTDERGLVTLV
17422	target	8386	1750	10349	358.232	2	-6.4	0.1617	KWLLR
17423	target	8386	4305	12101	323.208	2	-5.2	0.1613	IIMIR
17424	decoy	8387	8741	20618	986.966	2	-6.1	0.1613	DGQESVSRLAYYKDADR
17425	decoy	8388	16968	12046	410.709	2	-4.4	0.1613	AWMSVAR
17426	decoy	8389	3896	5474	744.342	2	-4.9	0.1612	NGDYYMVIEDLR
17427	decoy	8390	6535	17704	396.243	2	2.5	0.1611	FVGSLLR
17428	decoy	8391	3420	22207	803.357	3	3.2	0.1609	VAAPSSPLN(Deamidated)CYGDDSCVITRHDS
17429	target	8391	3356	7568	362.678	2	9.5	0.1608	DTWFR
17430	target	8391	2642	2259	1111.422	2	-19.9	0.1608	DGCREFMASGAEGTGAALMCAAC
17431	decoy	8392	9476	9565	344.170	2	8.0	0.1608	YFCVR
17432	decoy	8393	7698	12031	667.796	2	-13.6	0.1605	FCCAFAEQIFR
17433	decoy	8394	11275	3545	374.184	2	-23.7	0.1605	PVGFDGR
17434	decoy	8395	11985	14919	501.267	2	-21.7	0.1604	SAVSRASPAR
17435	target	8395	15349	3040	337.812	3	-17.3	0.1601	DDYDTLNR
17436	target	8395	18963	19429	602.944	3	0.7	0.1599	APCRHCYAQSGRVFDP
17437	target	8395	5359	6505	453.721	2	17.3	0.1599	QDASLPFE
17438	decoy	8396	177	10302	482.743	2	-20.3	0.1598	PEYIESVK
17439	target	8396	15165	15236	349.726	2	0.3	0.1596	LVSVIPA
17440	target	8396	3733	4708	360.160	2	-12.4	0.1595	LGDDDGK
17441	decoy	8397	6373	3800	710.794	2	-4.6	0.1594	DQGEEGYHGWSR
17442	decoy	8398	17366	16592	460.269	2	-17.7	0.1590	IFAKRER
17443	decoy	8399	13345	7336	382.685	2	-12.8	0.1589	MRSEGGK
17444	target	8399	12646	11826	325.187	2	-1.5	0.1589	DIVFR
17445	target	8399	10889	10616	325.186	2	-1.7	0.1589	VDFIR
17446	decoy	8400	10941	23949	508.359	2	9.1	0.1584	LLLFRILK
17447	target	8400	13183	4261	419.228	2	-23.5	0.1583	RPPSAGPR
17448	target	8400	6975	11129	425.258	2	8.0	0.1581	VLVCLFR
17449	target	8400	2641	9638	426.756	2	-0.2	0.1579	DRVPIPR
17450	target	8400	16518	4470	883.813	2	-22.5	0.1579	GEDAAGAGGSDDDEGGGSKD
17451	target	8400	9454	2697	769.318	2	11.3	0.1578	SCESSDALPDTEFH
17452	target	8400	2557	10599	432.236	2	3.5	0.1578	DAFLEIR
17453	target	8400	11191	23276	359.220	3	-5.1	0.1576	FPVKVTIGSK
17454	target	8400	52	3366	484.188	2	5.5	0.1574	FGDEEEGGAG
17455	target	8400	8326	7430	634.288	2	-9.8	0.1573	STLISCYGVHGM
17456	decoy	8401	13778	19157	964.963	2	-12.7	0.1571	DVMVQFTAKKYDVEQQ
17457	target	8401	1907	2392	552.591	3	-17.7	0.1570	CLMAKNKKEDAQGGY
17458	target	8401	11198	3497	574.741	2	-19.5	0.1569	YESHVDADGR
17459	decoy	8402	955	3884	553.765	2	-22.9	0.1569	DLGGRSSRCR
17460	target	8402	17741	23704	453.270	2	-19.2	0.1566	TLIKCLSK
17461	target	8402	1163	12806	1076.519	2	13.0	0.1566	LPASSSYGAPPPEVGYYHYP
17462	decoy	8403	19305	22550	947.417	2	5.7	0.1562	DYNGYASFSYNSHVNR
17463	target	8403	5664	12723	332.195	2	0.5	0.1560	IFDIR
17464	decoy	8404	1738	14759	725.352	2	-10.2	0.1559	SGATLSGDDRAMIR
17465	target	8404	15382	8982	712.814	2	10.4	0.1559	DVEDLYADLDEQ
17466	target	8404	12924	10695	551.258	2	-8.7	0.1557	LGMEVMHER
17467	target	8404	17238	2796	551.768	2	-22.6	0.1557	WAFRHTER
17468	decoy	8405	6069	23429	1218.619	2	-15.3	0.1554	PAPEADFGKRVESFFRSLGNLV
17469	target	8405	5832	11048	318.199	2	3.8	0.1552	ISFLR
17470	target	8405	2353	15405	973.456	2	-14.2	0.1552	DNPEEVCIKVFAQKDNP
17471	target	8405	964	23326	1282.282	3	-12.9	0.1548	DKFEVDFSGIALSSAAVWELDSKDEANAKEDIFVV
17472	decoy	8406	573	18326	832.911	2	-17.4	0.1546	GSTMAGEFINVPKGTR
17473	decoy	8407	17317	14249	380.218	2	8.9	0.1546	FLHIVM
17474	decoy	8408	12082	9728	573.308	2	-6.0	0.1546	DLTKDTSLPR
17475	target	8408	593	19146	457.301	2	1.3	0.1544	LRVKELR
17476	target	8408	2194	11810	307.221	2	-6.8	0.1544	LIVLR
17477	target	8408	537	14226	889.372	2	-19.2	0.1543	DLVHAGNECSDGISFVD
17478	decoy	8409	11096	17156	378.720	2	10.3	0.1542	NGPATLLA
17479	target	8409	1071	10885	548.271	2	-8.3	0.1541	GYGISSDGLAR
17480	target	8409	10602	3622	380.182	3	-11.2	0.1541	LFMEAGDLDK
17481	target	8409	9780	10547	610.249	2	-9.7	0.1539	TNNMCSKCYR
17482	target	8409	7454	11170	591.312	2	10.3	0.1539	SSVLEYKQLD
17483	target	8409	7697	5978	605.768	2	-0.2	0.1539	TVNEEMPEYV
17484	decoy	8410	1255	20558	812.899	2	-5.9	0.1536	DFGNFTGLEYVLIH
17485	decoy	8411	977	21276	1220.526	2	-8.1	0.1536	AVTTYAAWDTRNTGGDEDRDEP
17486	decoy	8412	8500	18160	706.863	2	8.8	0.1532	SYDAVLFHHPAR
17487	target	8412	9469	5301	583.277	2	-17.0	0.1532	YPESAGAICVR
17488	decoy	8413	5737	18578	917.953	2	0.7	0.1528	NYAEVDLEGSFKLNVH
17489	target	8413	11065	3911	435.215	2	-16.7	0.1525	RHSGWAVG
17490	decoy	8414	3485	7909	605.317	2	-1.8	0.1525	PYLVSKSMRE
17491	decoy	8415	9116	2597	579.228	2	8.7	0.1524	DGAYLFCCEH
17492	decoy	8416	4462	22517	750.408	2	1.8	0.1523	SGPTSPAVDVIVTTR
17493	decoy	8417	1619	9446	477.726	2	-2.0	0.1520	LGEMDHPR
17494	decoy	8418	2047	10254	693.789	2	-15.6	0.1520	TAGSGGTYEWDSR
17495	target	8418	11752	2802	570.227	2	1.7	0.1519	ASMEAAGCEDR
17496	target	8418	4618	5874	718.401	2	-13.1	0.1518	GPPKRPRGTIGDGK
17497	decoy	8419	15541	19278	918.916	2	-2.2	0.1517	ISYCGFEPYSLACEVR
17498	target	8419	15416	4488	560.289	2	11.3	0.1517	CKEAEREVR
17499	target	8419	12614	10488	358.707	2	-7.4	0.1513	ISLMPR
17500	target	8419	18652	5675	330.709	2	10.4	0.1511	LTASIR
17501	decoy	8420	3784	5137	713.812	2	-12.6	0.1508	QFDNDGQYQGVR
17502	decoy	8421	887	21684	863.848	2	-5.7	0.1507	YFDEHDITADSWGGGG
17503	target	8421	15399	4987	317.165	2	-21.6	0.1507	FDPVR
17504	target	8421	13742	5101	310.167	2	-22.5	0.1504	NSATVK
17505	target	8421	2831	23489	571.332	2	-10.4	0.1503	DIVIQRVGNK
17506	target	8421	7401	7231	636.764	2	-6.3	0.1502	SLACFCCAGGGAGR
17507	decoy	8422	18480	23383	547.316	2	-14.2	0.1502	VLPVLYRSF
17508	target	8422	528	21108	857.847	2	-3.8	0.1499	DITTDEDNLEYSENG
17509	decoy	8423	4377	13273	760.849	2	7.7	0.1499	TTWLTECNDPNAR
17510	decoy	8424	16326	14688	658.295	2	-14.8	0.1498	GHAADSPVYEGGR
17511	target	8424	15328	9626	637.299	2	-18.8	0.1498	YCYTALPSDLK
17512	decoy	8425	2815	17986	747.814	2	-1.1	0.1497	VIQDNDEGETDPY
17513	decoy	8426	3621	6211	694.286	2	-13.3	0.1497	SSPFEGDICGVNY
17514	decoy	8427	17398	23514	709.354	2	-9.7	0.1496	SCFTQVYIVTTR
17515	target	8427	2797	2444	662.787	2	1.1	0.1496	NVPFSGETNSSEG
17516	target	8427	4037	19965	861.888	2	-18.6	0.1496	ASFQYSSALFPFSPSS
17517	decoy	8428	2325	11915	511.756	2	15.4	0.1496	FELNGSAER
17518	target	8428	14170	19366	964.964	2	-0.3	0.1495	KTDMMLKDFEGNVSSAR
17519	decoy	8429	8411	9683	308.479	3	0.8	0.1494	AGACVCFPR
17520	decoy	8430	3152	4770	666.299	2	-16.2	0.1494	DNKSGPAGMANNR
17521	decoy	8431	19587	5343	351.720	2	-10.0	0.1493	VTTLLGV
17522	target	8431	19818	6847	531.197	2	-15.5	0.1492	GCMVDMFCR
17523	target	8431	1017	23954	626.427	2	-12.2	0.1489	ILPKKQLKRK
17524	target	8431	2129	20968	537.302	2	-9.8	0.1489	NNETKKALR
17525	decoy	8432	19375	17373	821.398	2	-3.4	0.1487	VGNLHPMESMGRSAR
17526	decoy	8433	19559	9055	562.247	2	-3.1	0.1485	EDYDLTDPR
17527	target	8433	15616	9217	567.705	2	-3.0	0.1485	DVANCCCFPY
17528	decoy	8434	3290	5535	694.334	2	-20.3	0.1485	LAGGAQDPSKVECL
17529	decoy	8435	17629	20768	539.290	2	10.7	0.1483	PYLQIEAPF
17530	decoy	8436	9146	3732	548.240	2	-7.1	0.1483	YQDDRQDR
17531	decoy	8437	7090	22975	933.941	2	-1.3	0.1482	NKESVLGFAWWSGDDR
17532	target	8437	1019	7213	388.691	2	-11.0	0.1482	DLPGDIF
17533	target	8437	515	14698	910.878	2	-24.4	0.1481	TTWVQCQPCVAYCYR
17534	target	8437	8589	22787	624.271	2	4.1	0.1481	AEGHDDDLYGR
17535	target	8437	4416	9512	962.891	2	-4.4	0.1479	DEDDEVDADSVFEHFR
17536	target	8437	11048	17225	908.397	2	4.9	0.1477	SCRERCMEDLESTTR
17537	decoy	8438	18215	18056	812.896	2	-18.3	0.1475	DGRLRHIADGTNGDK
17538	target	8438	1156	13935	365.229	2	-1.8	0.1473	RVWIR
17539	target	8438	15776	9549	630.893	2	-17.8	0.1472	SLRHLLLRPR
17540	decoy	8439	8461	7519	463.240	2	-21.1	0.1471	HKCAEPIK
17541	target	8439	11762	15214	470.743	2	0.7	0.1467	FVDAFDVK
17542	target	8439	15097	23004	740.941	2	1.1	0.1466	LQAIDEIVPTLLR
17543	target	8439	13522	1255	1422.841	2	-13.2	0.1463	EKKKYVLKKIRLARQTDRTRRSA
17544	target	8439	11360	20582	903.912	2	0.6	0.1463	APCRHCYAQSGRVFDP
17545	decoy	8440	13920	13386	921.903	2	15.5	0.1459	DADGNCQWFLTDSNTR
17546	target	8440	6239	18646	679.820	2	10.7	0.1453	AVSDSNSVSSSYR
17547	decoy	8441	13496	13248	437.239	2	-8.8	0.1452	LTQASTPR
17548	target	8441	7615	5273	609.281	2	0.5	0.1450	VAIQTDPEESE
17549	target	8441	12602	14696	857.913	2	-10.4	0.1449	LYNCTEEPALATPVPP
17550	target	8441	13323	11751	449.242	2	-14.8	0.1446	PGAGAQIQR
17551	target	8441	12619	22836	592.372	2	11.5	0.1445	SILIVCPAVLR
17552	target	8441	8475	16375	538.305	2	-11.3	0.1444	PAELLYTLR
17553	target	8441	8798	3338	494.166	2	-23.3	0.1444	SCCDGCFPR
17554	target	8441	7225	9365	327.159	2	5.8	0.1443	FCDIR
17555	target	8441	8070	2494	603.790	2	3.4	0.1441	ESQDMRVWR
17556	decoy	8442	430	5700	391.686	2	-5.0	0.1441	LPYCMR
17557	target	8442	17229	10809	796.414	2	-6.4	0.1439	YLHVACQLIGYGVGV
17558	target	8442	18932	12754	550.289	2	-17.5	0.1438	KGFANQPAGLP
17559	decoy	8443	14181	6259	404.704	2	-17.1	0.1436	FGMQGLR
17560	target	8443	5503	4208	616.236	2	-13.9	0.1435	APAGDGNADNESN
17561	decoy	8444	3394	20014	455.263	2	0.4	0.1434	TLIPYRF
17562	target	8444	10211	16774	570.297	2	-7.7	0.1432	FNDLQPHLR
17563	target	8444	13165	20342	396.771	2	0.3	0.1431	KILKKY
17564	decoy	8445	18096	9232	382.199	2	-10.2	0.1428	FSSAVPVG
17565	decoy	8446	9370	5837	622.253	2	-10.7	0.1427	APFYPDDGMKC
17566	decoy	8447	2583	4524	575.287	2	-0.6	0.1426	SLERCVSAER
17567	target	8447	751	3028	333.149	3	-8.5	0.1426	FATDCEVGR
17568	decoy	8448	16711	10625	464.233	2	-9.7	0.1424	VASGAGYFR
17569	target	8448	94	13176	378.212	2	-3.5	0.1422	TGRFFK
17570	target	8448	15642	2843	580.206	2	10.3	0.1421	SSCRCSECGGGN
17571	target	8448	7346	19549	791.319	2	-25.0	0.1418	DGCCCPDERTLASVL
17572	target	8448	8384	24163	630.443	2	17.8	0.1416	RLLHVLAILLV
17573	target	8448	14310	16304	776.313	2	5.2	0.1416	DEEEDEEQMEIR
17574	target	8448	10782	2829	443.529	3	10.3	0.1413	DYSADKASQAGDT
17575	decoy	8449	10493	10322	938.390	2	3.0	0.1412	DCGTMYTGETRPEEMR
17576	decoy	8450	10609	19489	749.699	3	-0.4	0.1411	DGAGGMEAKDNLPIRFVRADD
17577	target	8450	4154	10325	597.312	2	-0.9	0.1409	DVWVPRHQ(Deamidated)R
17578	target	8450	15742	1283	1232.960	2	-8.4	0.1406	GLCGCQEEGSRNFDEESMFDPD
17579	decoy	8451	1908	12665	954.422	2	10.3	0.1405	ANAMAPYHGNGMLDANNF
17580	target	8451	8127	18652	986.932	2	-7.3	0.1405	MMDDALYENLKDALMEA
17581	target	8451	14538	4427	672.746	2	20.5	0.1404	DGNDDHGGEGEDQ
17582	target	8451	14436	7305	433.744	2	-3.3	0.1398	LHNLVDR
17583	decoy	8452	15257	14200	766.866	2	-8.6	0.1398	GELVQGSTECPGSLR
17584	decoy	8453	5310	16648	490.264	2	-4.2	0.1397	TKTMTELR
17585	target	8453	5272	11317	307.223	2	-0.6	0.1394	LVLIR
17586	target	8453	7903	5006	398.225	2	-5.8	0.1394	AHLADLR
17587	target	8453	19353	14192	324.215	2	-0.5	0.1389	IVLFR
17588	target	8453	15204	15863	916.884	2	-4.5	0.1387	DEVEDEQEWAGGNGAAR
17589	decoy	8454	3548	8169	922.922	2	-4.8	0.1385	DRLGWWDRPDHYTQ
17590	decoy	8455	8603	16306	388.737	2	-13.9	0.1380	FLKNVR
17591	target	8455	9895	6181	319.190	2	10.4	0.1378	ITFTR
17592	decoy	8456	3111	18746	822.835	2	0.3	0.1377	AADCGEFIDDMGSSAR
17593	decoy	8457	6439	18025	889.896	2	2.0	0.1377	AMFSGHYDAHGEESIK
17594	decoy	8458	19146	7096	767.853	2	-16.6	0.1376	LAEPGSTEGSGATLSAS
17595	decoy	8459	3400	9515	308.480	3	-8.9	0.1374	LDDGGHGPR
17596	decoy	8460	6690	12703	455.736	2	-7.3	0.1373	HMWALPR
17597	target	8460	4229	10709	579.840	2	12.3	0.1371	LVVMPLPVQY
17598	target	8460	287	17711	913.907	2	13.2	0.1370	SCIDMEEELVSEWEK
17599	target	8460	17468	14062	1061.009	2	6.5	0.1369	AMREHWRLPEEQFQYT
17600	target	8460	2263	22158	737.853	2	0.1	0.1366	DFGELHEMLIDR
17601	target	8460	19241	17999	1239.133	2	0.6	0.1365	PDFVTKELDRRRETLLRDDC
17602	decoy	8461	12350	17204	425.761	2	-12.9	0.1364	ISLHKPR
17603	target	8461	19832	11561	483.280	2	-4.8	0.1361	FGIVFGGLR
17604	target	8461	5230	20363	438.249	2	1.0	0.1361	ADLLLLSM
17605	target	8461	3771	2413	383.530	3	-10.3	0.1361	TICHSTFLAR
17606	target	8461	13866	2407	922.683	3	-5.7	0.1360	DAALEDEDGDEGEDEDDDVVDDLRD
17607	target	8461	13365	19299	813.853	2	-6.9	0.1360	GGDEDHRTPAATATGGGG
17608	target	8461	5711	17229	453.739	2	3.6	0.1359	DVAAVEFR
17609	decoy	8462	5504	11800	1065.465	2	-10.0	0.1357	DAEWGEREHALMVEDEIT
17610	decoy	8463	7573	2744	473.759	2	4.5	0.1348	KMGRMPAR
17611	target	8463	11666	15857	925.389	2	-22.8	0.1345	CLQEASHASEGANYQNK
17612	target	8463	16607	22883	979.992	2	9.1	0.1345	TGSEYIATASGYEDLGLVL
17613	decoy	8464	16122	8062	518.269	2	-14.3	0.1344	NHRQPLDR
17614	decoy	8465	15171	21125	796.283	2	-12.6	0.1344	DFYNMAGCDDGNVNG
17615	target	8465	17057	17500	1100.487	2	-7.9	0.1342	GCHAHSSARTDQPPPSPSPSPS
17616	target	8465	19106	9580	618.260	2	0.8	0.1341	CGGDHYDELAR
17617	target	8465	18996	10410	325.188	2	2.7	0.1340	FDIVR
17618	target	8465	11485	2662	447.247	2	-1.7	0.1339	KDWIGFK
17619	decoy	8466	10049	3993	739.314	2	-11.5	0.1339	RHESDDFSMPEK
17620	target	8466	18803	11250	897.411	2	-15.0	0.1339	DAMYSDVDSLFYLVR
17621	target	8466	4324	23820	400.204	2	-15.1	0.1338	KHVMIDG
17622	target	8466	2755	20488	396.742	2	-0.6	0.1337	IFPLFR
17623	decoy	8467	1747	13425	471.240	2	-12.1	0.1335	VGASFGTFR
17624	decoy	8468	1104	8120	423.686	2	-15.4	0.1334	DNCPELR
17625	target	8468	3468	10883	493.745	2	-12.6	0.1334	FNDKFTSK
17626	decoy	8469	4348	8203	511.722	2	-2.2	0.1334	ESTEAASGDR
17627	target	8469	10372	13975	462.748	2	2.8	0.1332	SSMVLPKY
17628	decoy	8470	8697	8347	440.236	2	-17.3	0.1332	HPTGNVVR
17629	target	8470	16822	19225	930.370	2	-7.3	0.1330	MVECCQPSEESGSSASTK
17630	decoy	8471	2817	4357	870.900	2	-7.8	0.1329	VCPCKVRGMPCTVSFN
17631	decoy	8472	7861	2322	470.409	5	-0.7	0.1329	STFASTSGALCQPQAVEEGCYQA
17632	target	8472	1293	16321	609.607	3	-0.5	0.1327	FSNQISPEDSSFPLDGS
17633	target	8472	4478	16577	737.826	2	-8.2	0.1327	N(Deamidated)LGTAGFDHDEAAR
17634	target	8472	11629	10282	966.439	2	-0.4	0.1325	LEDPDQSEDETVSLLQN
17635	decoy	8473	13145	19367	883.895	2	-6.4	0.1323	ITEDHTYASSRDDTR
17636	target	8473	843	20335	384.235	2	9.7	0.1321	GKLFRF
17637	target	8473	16962	23497	1032.214	3	-0.6	0.1317	TYPLDLVRTKLAYQYLSNYLSSMQVK
17638	target	8473	15311	15955	583.291	2	3.2	0.1315	GTEHRPVQNQ
17639	target	8473	6152	17831	529.711	2	-6.6	0.1312	AYDDSMNSR
17640	target	8473	13746	5824	585.244	2	-10.9	0.1311	SSDEKIECCR
17641	target	8473	18766	3967	733.343	2	-5.9	0.1311	GGSSVTSSPGGSDKSR
17642	decoy	8474	2594	17506	913.402	2	-0.8	0.1308	DSSNAETGRMSLESGER
17643	decoy	8475	4692	13330	950.411	2	-9.6	0.1308	GECNDFDLSQPWAVYR
17644	target	8475	10673	21912	691.790	2	-4.0	0.1306	DQSSSSSDANASAR
17645	decoy	8476	14354	21671	789.828	2	-15.8	0.1305	FDDTCLKYSEDSR
17646	decoy	8477	15676	2616	792.335	2	-12.8	0.1304	SLMSWSMVEEDNR
17647	decoy	8478	8270	2263	588.758	4	-15.9	0.1303	YVIISCDDCAGEELKDANEKH
17648	decoy	8479	7063	19979	395.205	2	-19.2	0.1302	IVPIGSTC
17649	target	8479	15674	11958	891.890	2	8.8	0.1301	RMNNNPCSTSDVDMAK
17650	decoy	8480	14000	20077	1162.516	2	8.1	0.1300	AICTEAGGVWAHSCEFSSTDPR
17651	target	8480	10847	15883	348.836	3	4.6	0.1300	AFTAHAPGSW
17652	target	8480	626	5694	318.170	2	-11.7	0.1300	VDFVVG
17653	target	8480	17071	21736	832.934	2	7.7	0.1298	DLVGLIDEGTTFATGR
17654	target	8480	1220	2641	493.760	2	-14.4	0.1298	LVEIENNR
17655	decoy	8481	15931	16899	917.957	2	1.0	0.1297	NLFCVDLAFQSLPGDVP
17656	target	8481	11267	21051	441.249	2	8.0	0.1296	PVPNIDAR
17657	target	8481	6214	13380	303.192	2	-1.0	0.1296	LGLFR
17658	decoy	8482	4563	14822	473.274	2	0.5	0.1295	FAEVLAAKP
17659	decoy	8483	10658	20310	812.900	2	-24.6	0.1295	DFLLGVISAEFNGSR
17660	target	8483	3943	23887	484.326	2	-21.8	0.1292	LLVQILLR
17661	decoy	8484	11703	9376	460.242	2	-9.0	0.1289	SKTDLREA
17662	target	8484	12976	18738	616.917	3	-5.5	0.1288	CDCEYKQFCDSHSKR
17663	target	8484	6445	20394	335.219	2	22.5	0.1288	LPRQR
17664	target	8484	15794	9625	316.653	2	-13.8	0.1285	FYFVG
17665	target	8484	16106	878	540.376	2	13.3	0.1284	ILIVIQPKR
17666	decoy	8485	10544	10319	496.229	2	2.4	0.1284	HDGSGYVSGL
17667	decoy	8486	19515	10521	479.287	2	-17.6	0.1280	TLAEVLRR
17668	target	8486	12086	9823	438.222	2	-13.5	0.1280	ERNGFPR
17669	decoy	8487	5595	2550	795.322	2	2.5	0.1277	AMCAGQSADRYSDQS
17670	decoy	8488	1081	22356	686.284	2	-5.2	0.1276	AGLYESCDCASPR
17671	target	8488	7375	10589	411.745	2	-1.6	0.1276	GPPVSPLR
17672	target	8488	7549	4014	366.697	2	-2.3	0.1276	LTEDVR
17673	target	8488	7594	5008	855.357	2	-10.3	0.1275	DQFNESAAIEDDEAR
17674	decoy	8489	14052	21605	441.247	2	-13.8	0.1275	AGGRVFFK
17675	target	8489	16438	13794	337.703	2	-0.4	0.1274	SIIWR
17676	target	8489	17305	17151	581.803	2	2.8	0.1274	LDNIRNFDR
17677	target	8489	9112	2801	560.203	2	-8.9	0.1273	EGMCFMMDR
17678	decoy	8490	9511	23749	419.275	2	15.2	0.1273	KIPRIGGP
17679	target	8490	8737	7444	398.709	2	-15.8	0.1271	PQLLYY
17680	target	8490	11701	5275	651.325	2	-6.7	0.1270	AMAEETPAAVVGR
17681	decoy	8491	16501	20947	453.286	2	-2.8	0.1269	GKRLYLR
17682	decoy	8492	6593	19501	779.068	3	-18.5	0.1268	KEPDTLLAHAVDAEELMLRAL
17683	target	8492	11124	2753	361.211	2	6.2	0.1267	GRYVAR
17684	target	8492	19188	4317	747.814	2	-3.9	0.1266	PYEPDSVSPYEPD
17685	target	8492	14291	6562	530.185	2	-17.0	0.1266	VACEHAHSCC
17686	decoy	8493	3978	2479	545.534	3	-16.5	0.1265	SDESMSSDESSSMQK
17687	target	8493	1477	9658	306.182	2	9.8	0.1264	PEPLR
17688	target	8493	15378	16914	326.709	2	-4.9	0.1262	ARVPPL
17689	decoy	8494	16365	16997	1002.419	2	-21.7	0.1262	EAAANEAFVDNYGAQYDR
17690	target	8494	6726	5258	519.279	2	-21.9	0.1258	RTDYLTLR
17691	decoy	8495	18520	2458	785.830	2	-13.7	0.1257	SRHRHDDDNFNTG
17692	decoy	8496	348	20829	826.916	2	13.6	0.1257	FDASRASPFEGVDVR
17693	decoy	8497	2152	17979	759.338	2	-10.3	0.1256	SPLDERQCDCPVR
17694	target	8497	14038	19486	919.406	2	-9.1	0.1255	WGRGDWSESSSNGEKR
17695	decoy	8498	6987	19115	468.212	2	10.7	0.1255	CQVTECPR
17696	decoy	8499	449	9432	877.369	2	-12.0	0.1254	ECPSMKHGPSYSDTSK
17697	target	8499	7654	12186	435.220	2	-8.5	0.1253	FPVLSYGS
17698	decoy	8500	8949	21945	832.939	2	15.0	0.1252	ANSPSGAVSAAPARGHKS
17699	target	8500	2253	10426	479.250	2	-19.6	0.1252	SGPGDGIKAR
17700	target	8500	4463	19140	913.898	2	-7.2	0.1251	PGNDEENQNSSAHGSKR
17701	decoy	8501	12654	18613	908.896	2	-8.3	0.1250	AHDKGDECARNAEASSR
17702	target	8501	6673	23950	558.387	2	16.3	0.1247	SRRKGKKKK
17703	target	8501	11564	4506	347.195	2	-15.1	0.1246	KGYGIVG
17704	target	8501	251	6380	597.221	2	-18.0	0.1245	SDGDSDEPESR
17705	target	8501	19245	8275	327.690	2	2.2	0.1245	PWPVR
17706	target	8501	5408	2332	1387.428	2	-12.8	0.1244	DDDDEEDDDDEDDKDDDDAEGVDAS
17707	decoy	8502	771	3770	548.242	2	-21.5	0.1244	FQQMRDDR
17708	decoy	8503	11528	21084	896.904	2	-1.4	0.1243	SHNCSAMSLSMPIASEK
17709	decoy	8504	13251	14891	882.366	2	-20.3	0.1243	DSHTDEAEDYLVEAVA
17710	decoy	8505	9073	3460	458.733	2	4.1	0.1241	LVDDMPAR
17711	decoy	8506	7724	8350	373.678	2	-11.4	0.1241	ANAEWR
17712	target	8506	17840	16567	753.292	2	-9.9	0.1241	ESMEYEDMWASK
17713	target	8506	3852	3813	577.288	2	-14.0	0.1234	LIAYTSQSDR
17714	decoy	8507	14700	16524	925.916	2	-14.7	0.1231	EKMACDDALLDGDAALVT
17715	target	8507	19805	2715	553.752	2	-10.2	0.1230	GAARASSDDEK
17716	target	8507	14026	2072	540.374	2	13.6	0.1228	RRLLRRPL
17717	target	8507	1429	7590	909.409	2	0.8	0.1228	VECYLWSYTAYYEK
17718	target	8507	4110	10251	327.163	2	-17.4	0.1225	FDKPF
17719	decoy	8508	14723	1924	596.554	3	-10.0	0.1223	CEVSNAGEGDSNAEEGYG
17720	decoy	8509	5712	4786	441.186	2	-6.2	0.1221	FLESPGCE
17721	target	8509	16674	8393	331.209	2	12.3	0.1218	PYILR
17722	target	8509	3058	17948	909.381	2	2.8	0.1217	ANSFM(Dioxidation)NPELSCMDAAGK
17723	target	8509	3311	17916	669.323	2	1.8	0.1215	ASCTLTDAADTLR
17724	target	8509	4626	6831	544.729	2	-15.3	0.1212	TMSYSADGTR
17725	target	8509	16507	1374	540.375	2	13.8	0.1212	RRLLRRPL
17726	target	8509	14588	18416	803.776	2	-3.3	0.1212	DGCFSSCSAGCSSHCR
17727	target	8509	9063	20188	411.196	2	-23.7	0.1211	VFVLDDGG
17728	target	8509	4023	9968	341.163	2	-9.6	0.1211	FDFPVG
17729	target	8509	18063	2344	646.295	2	-1.7	0.1210	LEDYFDFKQS
17730	target	8509	14657	15409	905.911	2	-0.9	0.1209	ALSSGDATPSMSVGTDFPA
17731	decoy	8510	18446	7649	304.855	3	-13.3	0.1208	AKVPAGLTR
17732	target	8510	8941	22564	1168.508	2	-18.2	0.1207	PEPALKCPRCDSTNTKFCYY
17733	target	8510	13067	23658	531.835	2	20.2	0.1207	KDRFQKIK
17734	decoy	8511	2463	3786	447.205	2	-13.3	0.1205	DSGVCGSLR
17735	target	8511	11740	1537	1104.423	3	-23.2	0.1204	ADQFDENDPEECASRSSFFNWWYFGTY
17736	target	8511	19623	15933	526.269	2	14.5	0.1202	DTAALFGGGRS
17737	decoy	8512	10215	9915	445.252	2	7.9	0.1201	PPLQQIGH
17738	decoy	8513	19325	2461	554.255	2	-7.4	0.1201	WFNLVAEND
17739	decoy	8514	1850	19156	793.836	2	-13.9	0.1199	DGVIDSGDAFEEVAY
17740	target	8514	1196	13151	883.883	2	0.3	0.1198	NNPNLCTNHSCEPIPN
17741	decoy	8515	16318	12442	413.276	2	17.6	0.1197	KGRALALP
17742	decoy	8516	8882	17728	412.737	2	-0.2	0.1196	FGGLGVKF
17743	decoy	8517	16782	4666	403.220	2	-12.0	0.1196	STTIDIR
17744	target	8517	570	16703	726.837	2	4.7	0.1196	VAESPAPAPADGAGAGD
17745	target	8517	989	16303	711.370	2	-15.5	0.1196	GIPWDHNKDVLK
17746	target	8517	8145	16247	838.854	2	-15.2	0.1193	SLCECHDESDLKNAL
17747	target	8517	5607	12102	915.386	2	14.1	0.1192	DVCYEDVPPSAASKMDC
17748	decoy	8518	15964	12937	505.312	2	23.4	0.1189	IVPVPLDVGT
17749	target	8518	5714	5989	669.780	2	-11.9	0.1188	GSCGDGMKGFSHR
17750	target	8518	1615	19441	908.950	2	21.7	0.1187	FVSDQQLMNSNYTAAK
17751	decoy	8519	18401	2970	667.300	2	-23.6	0.1186	SPESSCVVCPGLR
17752	target	8519	14395	8250	603.237	2	9.9	0.1185	DDDDGEEPSAR
17753	decoy	8520	9633	17226	1095.965	2	-13.8	0.1185	DEAHYEREEPRVSEGATES
17754	decoy	8521	933	4129	326.665	2	-16.2	0.1184	LTCSTK
17755	target	8521	3869	20519	691.791	2	-19.1	0.1182	DSGKSVWESECR
17756	decoy	8522	16465	14991	881.876	2	-10.8	0.1182	SACIECPCDPGAKVCLGP
17757	target	8522	5880	14096	862.951	2	-7.1	0.1179	ELHRQ(Deamidated)FVAALNQLGGA
17758	decoy	8523	11172	22653	479.278	2	0.7	0.1179	AGNKEGLIR
17759	target	8523	7657	8905	463.263	2	21.4	0.1174	TTKSLYGVG
17760	decoy	8524	8433	12194	490.286	2	-16.4	0.1171	VLRHPTTR
17761	decoy	8525	13502	17721	466.237	2	4.0	0.1168	DHLDLYR
17762	target	8525	10444	7110	325.179	2	-7.4	0.1167	VFLDVG
17763	target	8525	14615	10062	639.281	2	-3.9	0.1165	VATDDGESAEAGR
17764	decoy	8526	14428	12125	380.217	2	-16.5	0.1165	NLIGPVF
17765	decoy	8527	14330	18989	804.282	2	-22.0	0.1163	EPCCYEGYQMGGDR
17766	target	8527	16663	11946	460.275	2	-4.7	0.1162	RFGVATLR
17767	target	8527	6624	4696	883.808	2	-0.6	0.1161	DDAANGEDDESDEAAADG
17768	decoy	8528	2175	18282	926.420	2	6.3	0.1159	STKGDEDEGVSGARDDIT
17769	target	8528	14452	22398	467.301	2	-4.6	0.1158	VVRKYIR
17770	target	8528	9382	5579	552.274	2	-16.7	0.1155	SLSVSTAPDLGG
17771	decoy	8529	4251	5993	643.329	2	-18.4	0.1153	DEVSVIAATAGPR
17772	target	8529	1051	21149	453.271	2	-9.1	0.1152	SARRLFR
17773	target	8529	10146	20189	490.265	2	8.2	0.1151	WGFPGFIR
17774	target	8529	16103	18004	695.361	2	-14.2	0.1150	KSSDAVITIQDGR
17775	target	8529	6282	4236	594.224	2	-15.2	0.1148	YMSDMLSPDE
17776	target	8529	4864	3280	641.741	2	-14.0	0.1148	TLCEDNDQMDV
17777	target	8529	5596	8892	394.196	2	-6.1	0.1147	HWFAAVG
17778	decoy	8530	4732	14120	536.308	2	-14.0	0.1147	RKLCPRWL
17779	target	8530	3328	8399	553.317	2	-19.7	0.1147	RPALDPALPR
17780	decoy	8531	17825	3485	558.224	2	-11.2	0.1145	EDHMNNEAR
17781	target	8531	12626	2509	615.258	2	-2.2	0.1145	DGWEWDPIDP
17782	target	8531	16844	12381	435.220	2	-8.2	0.1142	FPVLSYGS
17783	decoy	8532	600	9956	539.277	2	11.2	0.1142	LEMDAKSGAR
17784	decoy	8533	2552	13385	421.226	2	-0.1	0.1141	FGIDKVY
17785	target	8533	14247	6694	574.290	2	-18.8	0.1141	SLPFSFFFR
17786	target	8533	19184	22495	697.808	2	-21.9	0.1141	AAGSGSGSSSSPLSATA
17787	target	8533	5067	15747	927.902	2	-7.5	0.1141	YNMNPMAELSRDERE
17788	decoy	8534	13338	3690	377.201	2	6.9	0.1139	TLASGPAH
17789	target	8534	16452	18898	626.387	2	-17.9	0.1139	VKAIRIEPGLR
17790	decoy	8535	10645	10976	1045.468	3	-7.3	0.1137	AFDNITLFSGVDSGEQQKHIECGGGGGGPAEG
17791	target	8535	16724	5967	760.827	2	-14.8	0.1136	DSPIGACEEPSPYR
17792	target	8535	16907	11664	340.196	2	12.3	0.1135	DLYIR
17793	target	8535	12959	21004	335.710	2	14.3	0.1131	IPWVR
17794	target	8535	7732	8328	391.222	2	-10.3	0.1130	ISLSSFK
17795	target	8535	11830	2230	708.278	3	-16.4	0.1129	DTIQSEEEEDADEEKNNQ
17796	target	8535	14661	3007	635.899	3	-9.5	0.1128	EEDSEEEYGSSEDGSEK
17797	target	8535	17195	10984	508.253	2	-17.9	0.1126	DNNLVDAVR
17798	decoy	8536	19272	16667	611.322	2	-3.7	0.1121	SKAWALCVTSR
17799	decoy	8537	1275	3910	508.714	2	-22.0	0.1119	DSQYYQGR
17800	target	8537	15496	7977	680.312	2	-7.6	0.1117	TARWFYACGER
17801	target	8537	9728	14469	332.195	2	-0.6	0.1117	LDIFR
17802	decoy	8538	17208	5058	576.258	2	-15.0	0.1115	RPAMAYDDGR
17803	decoy	8539	13495	6229	734.814	2	-2.0	0.1111	GAGCDFTRQQDDR
17804	decoy	8540	15722	4175	621.772	2	-18.7	0.1110	SIDSSSGSFEAR
17805	target	8540	7205	6302	382.211	2	6.4	0.1109	AVFNGQK
17806	decoy	8541	11058	12717	956.994	2	-22.5	0.1109	DKRQDRVFQPSEVVPI
17807	decoy	8542	15125	17458	915.445	2	-3.2	0.1108	VPESGDVDESPSKGSLAR
17808	decoy	8543	9115	3659	412.722	2	-18.0	0.1106	SGYKEIK
17809	decoy	8544	9806	22079	389.735	2	-11.7	0.1103	SLSLLVF
17810	target	8544	14830	20439	502.297	2	19.8	0.1103	DNLTLTTLI
17811	target	8544	7957	5208	366.701	2	-18.6	0.1103	IEMALR
17812	decoy	8545	6883	11725	437.206	3	-18.9	0.1102	DDLYNATSGGIIA
17813	decoy	8546	1669	13756	379.732	2	6.5	0.1101	GGVSGLLR
17814	decoy	8547	7512	3170	743.781	2	3.6	0.1100	DCAMEQSTELQEC
17815	target	8547	17431	19244	679.820	2	-7.2	0.1100	AVDCHGVSRAMGR
17816	target	8547	10561	11437	471.785	2	13.0	0.1098	VVTVSDLLP
17817	target	8547	19759	19038	679.820	2	7.6	0.1097	GPYDDGVGKAPPDA
17818	decoy	8548	113	2307	612.936	3	-24.3	0.1096	DLEPPHDNRVVQCPMS
17819	decoy	8549	6972	16133	727.869	2	-23.3	0.1095	PGPFTASLTGHEIK
17820	target	8549	2320	2159	963.225	3	-21.6	0.1094	FLHRKLLRLLQLRLNQRKGLDAEG
17821	target	8549	9783	8016	365.710	2	3.3	0.1092	IDDVIR
17822	target	8549	12151	18245	679.819	2	7.0	0.1089	GPYDDGVGKAPPDA
17823	decoy	8550	9734	18797	520.277	2	4.1	0.1089	PEELAPLDR
17824	target	8550	13153	10056	350.726	2	-9.3	0.1088	IIWLR
17825	target	8550	11488	7382	642.274	2	-7.6	0.1087	GGAAAEEEAAAEAH
17826	target	8550	6146	3999	616.256	2	-14.3	0.1086	SDPDDAVHFGAT
17827	decoy	8551	14486	18739	945.435	2	-17.3	0.1084	AMQSYKKEYSEGGEAVL
17828	target	8551	6844	8821	787.809	2	-14.2	0.1083	SYCSSPQNNTTGGCR
17829	decoy	8552	9586	19694	997.926	2	-5.0	0.1082	GWDEEYADARPPGCVQTT
17830	decoy	8553	14201	22330	548.805	2	-8.0	0.1077	HKLVSIDER
17831	target	8553	13157	17313	438.671	2	-19.3	0.1076	GDPCEAQ(Deamidated)R
17832	target	8553	19310	1845	981.808	2	-17.2	0.1074	DDSCHCMNFSSQEDDET
17833	decoy	8554	9443	9087	537.272	2	13.5	0.1074	SRGDDASLVGP
17834	target	8554	14898	3764	504.229	2	1.3	0.1073	PPCGELSAFS
17835	target	8554	10690	20950	921.904	2	-17.7	0.1072	SCAAAASAVTFTVGDTQGW
17836	decoy	8555	19798	5644	619.271	2	-2.2	0.1071	AMSMAPVMEDR
17837	decoy	8556	5918	12275	632.341	2	-5.2	0.1069	REVYGLKDQR
17838	decoy	8557	13064	6870	682.297	2	-14.8	0.1068	WAFSSYFNDAR
17839	target	8557	7488	16399	436.165	2	-20.9	0.1068	NYFPNGCG
17840	decoy	8558	24	15524	913.904	2	-6.5	0.1067	PSMGHPAEQTSGLYQHS
17841	target	8558	12975	3117	496.192	2	-20.8	0.1065	DDDENVER
17842	decoy	8559	16461	3589	637.280	2	10.4	0.1062	VPTMAQFYSDD
17843	decoy	8560	19055	23107	496.277	2	-13.8	0.1061	TMLLATVSR
17844	decoy	8561	19105	23859	375.764	2	11.0	0.1059	PLVPLVL
17845	decoy	8562	17760	19439	665.624	3	-10.4	0.1059	HVGVQEYKHQHGEQCSE
17846	decoy	8563	5087	21258	791.074	3	0.0	0.1058	LPLLAFDAPDNNLDQSAKCRLG
17847	target	8563	9864	7751	322.178	2	-5.5	0.1056	NPSGLR
17848	target	8563	11612	7785	615.681	2	-13.8	0.1055	DCCGEGGCVEDGS
17849	decoy	8564	6290	20764	812.899	2	-5.9	0.1049	DFGNFTGLEYVLIH
17850	decoy	8565	5514	13403	891.383	2	-12.5	0.1049	PGFMVAWNDSVSESNAA
17851	target	8565	3042	3204	892.301	2	-17.7	0.1048	EDEGSDQDEDSDEGEK
17852	target	8565	3664	2302	1485.325	2	12.4	0.1048	VLRDMKRVEEEQNRQEELKKKQR
17853	target	8565	10641	21533	475.300	2	-2.6	0.1047	RPILPTPR
17854	target	8565	15832	12011	339.221	2	-1.1	0.1046	IYILR
17855	decoy	8566	6484	3891	660.751	2	-15.7	0.1046	DYAFSCQ(Deamidated)EGSGR
17856	target	8566	4687	7835	304.167	2	11.4	0.1045	FGVER
17857	target	8566	17520	13613	329.705	2	22.6	0.1044	DALALR
17858	target	8566	5604	22956	472.259	2	0.4	0.1042	DLEGGVAGLL
17859	decoy	8567	15765	3769	641.280	3	-6.4	0.1040	DADPVFENWDMDAQLR
17860	decoy	8568	3276	9812	551.242	2	-17.0	0.1040	YSSQEANFR
17861	decoy	8569	8746	3354	586.743	2	-9.0	0.1040	DYSGRDMELS
17862	decoy	8570	10228	14556	919.906	2	-1.7	0.1040	TAQEDEDIQSSTLRDM
17863	target	8570	9561	20482	661.959	3	8.2	0.1039	CDCSDQNNTLCHVTRFK
17864	decoy	8571	1121	14013	866.923	2	-1.1	0.1038	PMPECSQLEVPLAYR
17865	target	8571	7089	2600	342.463	3	-10.9	0.1037	DDSESGMER
17866	target	8571	19752	4233	345.215	2	-11.5	0.1036	KLTTAR
17867	target	8571	11857	22434	605.331	2	-8.8	0.1034	SQIIMPLAHTV
17868	target	8571	8248	7934	301.210	2	14.7	0.1034	LISIR
17869	target	8571	5744	6797	548.239	2	-19.4	0.1033	LSMMDGAGASR
17870	target	8571	15106	7429	304.856	3	-9.1	0.1033	KQATVPIR
17871	target	8571	2037	9538	654.316	2	-16.0	0.1033	DDTLCKQICLR
17872	decoy	8572	12822	23548	789.848	2	-3.1	0.1030	MHTEPNALIYACES
17873	decoy	8573	6505	4804	345.215	2	-11.0	0.1030	SKVSIR
17874	target	8573	6732	7797	391.198	2	-13.4	0.1030	WTPLHAG
17875	target	8573	2549	13725	318.191	2	-3.4	0.1027	IDLFK
17876	decoy	8574	15308	2612	508.197	3	1.4	0.1023	DQDSSVPADCHFDS
17877	decoy	8575	12755	20952	429.236	2	-1.7	0.1020	NALIACPR
17878	decoy	8576	13011	13322	613.295	2	13.0	0.1019	YYTPSAAPCPR
17879	target	8576	15687	10767	801.821	2	12.3	0.1019	MEGGQGEASYMNNSQ
17880	target	8576	19394	11332	883.368	2	4.9	0.1019	DHEDVDHYHSFDHL
17881	decoy	8577	74	19572	964.964	2	-9.4	0.1018	DRYREASNVKAVCDFR
17882	decoy	8578	16993	13627	461.273	2	-5.8	0.1018	LYLLGVPF
17883	decoy	8579	13223	6415	361.697	2	-20.2	0.1017	LACFLR
17884	target	8579	7621	19066	840.907	2	-19.2	0.1016	WAYDTAWSLAAAINK
17885	decoy	8580	13148	22815	491.324	2	-5.7	0.1016	SLLLVIAPR
17886	decoy	8581	14422	16970	929.890	2	-20.5	0.1015	DIVSAEMNSCYRNYPP
17887	target	8581	10513	7959	349.689	2	-5.0	0.1014	FYGRR
17888	decoy	8582	12059	20635	502.297	2	-6.3	0.1010	NDLLIRFI
17889	target	8582	10532	20088	998.991	2	15.5	0.1007	TNNIMLDADFQPRISDF
17890	target	8582	3236	14756	324.215	2	-1.5	0.1007	LIVFR
17891	target	8582	14309	9912	1032.416	2	-11.9	0.1007	EDSGAAEDDNDDDAGGKRAR
17892	decoy	8583	18243	17481	679.820	2	-6.4	0.1007	AVDMGFYGAVNSK
17893	target	8583	15672	4957	436.242	2	-7.1	0.1006	IQACPAIR
17894	target	8583	18362	14753	793.317	2	-1.4	0.1006	DNNDYTVPGFADEE
17895	decoy	8584	12846	22248	617.270	2	-13.7	0.1004	DFHSDEITNR
17896	decoy	8585	13367	7677	648.316	2	-18.1	0.1004	DSTVAVGYGALAAT
17897	target	8585	13856	11852	346.720	2	18.9	0.1001	RTFIR
17898	decoy	8586	1111	9023	777.356	2	4.5	0.1001	CRDSSGRMCAAPTAK
17899	target	8586	4755	16779	988.406	2	1.6	0.0999	SGTGHTYGSGNCMGFQESR
17900	decoy	8587	12892	21993	485.267	2	12.3	0.0998	DLPPPGFAR
17901	target	8587	10982	7388	336.182	2	-24.2	0.0998	QAVEPK
17902	target	8587	10435	10399	938.906	2	-7.6	0.0997	FEGGGADGLFMMPFGMGR
17903	decoy	8588	19686	23944	521.859	2	1.5	0.0996	SLKGIKLKR
17904	decoy	8589	19683	2671	545.534	3	-23.5	0.0996	DCGGEQCYMRSDVTA
17905	decoy	8590	7147	14107	596.810	2	-17.0	0.0995	VFQDGAVLTSR
17906	target	8590	18318	10721	332.195	2	0.2	0.0993	FILDR
17907	target	8590	13757	669	737.686	3	-17.0	0.0991	TWNAGMMRSNDLKEAIRAF
17908	target	8590	3574	21122	723.897	2	-0.6	0.0991	VSDQTADLLIKLM
17909	target	8590	8240	19010	1120.070	2	5.1	0.0988	FRSGCLRCGEVSDAWRVAVK
17910	target	8590	17008	16590	523.296	2	-14.2	0.0987	LLSASPKSSR
17911	decoy	8591	14317	2290	661.274	3	-8.6	0.0986	DHSCTWDKFDEKELND
17912	decoy	8592	1530	7738	651.326	2	-17.3	0.0984	VMEYKPPPQGR
17913	target	8592	5389	14687	779.320	2	-9.1	0.0983	QDGCNQVVQPYGCF
17914	target	8592	10783	3220	411.710	2	-2.7	0.0981	FTSGWPK
17915	decoy	8593	355	12144	438.745	2	7.9	0.0980	IAPAAMRF
17916	target	8593	2285	18295	1113.065	2	1.1	0.0979	RVKTDYDLNQYLGGTPGITN
17917	decoy	8594	4736	16566	576.283	2	-15.8	0.0979	LNYALEMGIQ
17918	decoy	8595	9779	10306	433.228	2	4.7	0.0977	LLTEWFG
17919	target	8595	10780	4461	398.694	2	-9.2	0.0972	NGHCPLR
17920	decoy	8596	5405	11202	604.819	2	-18.4	0.0972	IKVSDDQYLK
17921	decoy	8597	7155	21830	767.394	3	5.9	0.0971	SEGTRDFANITMTKDKTKEK
17922	target	8597	2112	19458	1150.582	2	-17.7	0.0971	NIDKNTEKDLQLAVEEAEKL
17923	decoy	8598	5562	2468	751.777	2	-18.3	0.0971	DCATPAEGDFEYAN
17924	target	8598	6250	8189	411.734	2	-6.1	0.0967	VFCKIGR
17925	target	8598	4263	611	567.239	2	-9.2	0.0967	GAEGSEAGDAGGR
17926	target	8598	6289	4423	482.688	2	-7.4	0.0966	DSGSHGGAGGY
17927	decoy	8599	13252	5233	466.217	2	-10.3	0.0965	PDSLAEDGK
17928	target	8599	5881	10267	305.200	2	16.1	0.0964	VVHVR
17929	decoy	8600	9567	2511	416.819	3	-0.8	0.0964	DSCCPCAEQHGV
17930	target	8600	15180	23249	546.841	2	-23.3	0.0964	LLHLLTRAR
17931	target	8600	18661	2534	410.828	3	-17.0	0.0963	YGDVDFDEDR
17932	target	8600	11153	2791	387.698	2	-13.0	0.0961	DEIIER
17933	decoy	8601	15764	5434	627.315	2	-20.0	0.0961	SVLLEQENHGK
17934	decoy	8602	13359	20434	772.725	3	6.5	0.0957	LLDEEDWRGVETTNQLLER
17935	decoy	8603	11255	3566	828.325	2	-21.1	0.0954	CPGAQVCQGAACFGSWA
17936	decoy	8604	1586	4925	1068.462	2	-18.9	0.0954	SKSVWDYSDEGRYCERR
17937	decoy	8605	16269	20214	730.331	2	-1.0	0.0952	AAFDFSCFEQVVP
17938	decoy	8606	5648	11662	959.366	2	-14.1	0.0952	DDDESEGSLGAFEEVDGF
17939	target	8606	13795	3176	919.876	2	-15.1	0.0951	GQPGLFGCDWEAMETPT
17940	decoy	8607	7664	5443	447.219	2	-18.7	0.0949	GGYAADLAR
17941	target	8607	5684	2544	312.175	3	-12.2	0.0945	APAAAAGLHR
17942	target	8607	8258	4234	795.331	2	0.1	0.0944	DLDDEECYERFR
17943	target	8607	11140	14944	639.318	2	-7.5	0.0942	PEGTLEGGINYK
17944	target	8607	7970	19220	602.944	3	0.8	0.0942	APCRHCYAQSGRVFDP
17945	target	8607	3766	3221	461.266	2	-1.2	0.0940	LATLRHPN
17946	target	8607	18297	19601	520.314	2	-9.8	0.0939	HVVLAAGLIF
17947	target	8607	13524	23256	435.269	2	-5.0	0.0939	LLLFAHR
17948	decoy	8608	18445	2405	582.581	3	-17.4	0.0938	LYGECEDLQDVGLEY
17949	target	8608	4668	12113	518.297	2	-6.9	0.0932	FISGLSKAGR
17950	target	8608	15438	14133	766.798	2	-6.4	0.0931	DDNTCLFCSERET
17951	decoy	8609	2745	14595	386.240	2	-0.3	0.0931	SVPTVLR
17952	decoy	8610	2277	10384	717.813	2	-11.5	0.0930	ANRSDDEHSTFR
17953	decoy	8611	9646	13431	447.260	2	-0.6	0.0928	TFVVLAPF
17954	decoy	8612	3306	14741	695.850	2	-10.0	0.0926	EFNESRATAPLR
17955	target	8612	16426	21331	475.300	2	10.6	0.0924	TKFTIALR
17956	target	8612	3630	18163	1049.981	2	18.0	0.0924	SIAFAGDSDKGMMHVMNGCK
17957	decoy	8613	3912	20917	858.951	2	-11.0	0.0921	LGERARVYGATDGPVR
17958	target	8613	2379	4737	332.678	2	12.2	0.0920	FLDGGR
17959	decoy	8614	18396	15241	822.877	2	-9.4	0.0918	TPAHRADFSETIDAN
17960	decoy	8615	11622	20463	626.323	2	4.4	0.0918	AETRTREIEF
17961	target	8615	10206	2666	591.227	3	-6.7	0.0918	NAIEDGEEVNFCEECA
17962	target	8615	3719	7565	368.685	2	-21.3	0.0917	VEWFR
17963	decoy	8616	3759	4650	761.851	2	-11.2	0.0916	TILSDDVSDTAEKE
17964	decoy	8617	9628	21104	531.193	3	-21.9	0.0916	DGADGSANEETDAQDP
17965	target	8617	14204	14996	536.523	3	-9.5	0.0911	EGDGDGDGDGGEEGGER
17966	decoy	8618	11510	22920	592.314	2	-13.9	0.0911	QLKQCRASHI
17967	decoy	8619	3238	14581	842.384	2	4.0	0.0910	LGCLMVFCGEETEPR
17968	decoy	8620	11229	2358	1639.009	2	-1.9	0.0909	LLAFKHAKASGKKIFVLSVLVALLVGLAALAD
17969	decoy	8621	6876	3329	620.828	2	-12.3	0.0908	RVAQVAPQ(Deamidated)NEK
17970	decoy	8622	18151	19556	970.973	2	16.6	0.0907	SLFEDTAGEPLLFQRCD
17971	decoy	8623	4905	2265	635.928	3	-23.7	0.0907	SDGQHTVKECETFMFF
17972	target	8623	12717	18523	578.319	2	-3.4	0.0905	IVVCYGKAFR
17973	decoy	8624	13056	6419	520.701	2	0.3	0.0901	ACSSDTDDAR
17974	target	8624	14380	2338	900.787	2	-21.3	0.0901	DSSDDESSEDDQDELD
17975	target	8624	11482	14778	362.217	2	-0.0	0.0900	HAQVIR
17976	target	8624	9689	16671	608.766	2	-4.8	0.0900	GYAMNKAADFE
17977	decoy	8625	16114	18729	701.831	2	-11.6	0.0900	DTYSYGRALNSR
17978	target	8625	11766	15019	320.184	2	-1.3	0.0897	FFGIR
17979	decoy	8626	11407	12014	1063.459	2	-19.7	0.0896	SAGSDATGDKKATYDDNPELA
17980	target	8626	15181	16737	864.900	2	10.9	0.0896	YETEQTMQEGEKKQ
17981	target	8626	13353	14201	897.419	2	-11.7	0.0895	TSESGNSLDETAIDKAR
17982	target	8626	19123	3776	417.225	2	-4.7	0.0894	KSSGADLR
17983	target	8626	18402	3572	413.189	2	-18.3	0.0894	RDYESR
17984	decoy	8627	239	5453	587.244	2	-16.4	0.0893	YAGDFGAMDAR
17985	decoy	8628	10178	3845	529.735	2	-23.1	0.0893	PEADREDAR
17986	target	8628	10683	3292	514.693	2	-16.3	0.0893	SGECASCLCR
17987	decoy	8629	9865	15121	406.841	3	-15.6	0.0891	SFKDGSTGEFSG
17988	decoy	8630	916	21093	829.863	2	-12.6	0.0890	VNLDDNEPELEEDK
17989	decoy	8631	11145	3615	336.152	2	-11.1	0.0890	YFDAVG
17990	target	8631	5242	19424	335.710	2	13.9	0.0888	WPIVR
17991	target	8631	4945	22858	775.324	2	-4.8	0.0887	TCDRGGSHCDTVKNG
17992	target	8631	17485	4125	794.884	2	-2.5	0.0887	VFDVDYFIEQTRG
17993	decoy	8632	1924	14482	529.749	2	-9.2	0.0884	APEINLGSEE
17994	decoy	8633	3824	2524	577.258	2	-19.6	0.0883	DQSFVCALDR
17995	decoy	8634	1687	8692	575.287	2	-21.0	0.0883	SFDTGAVTVPR
17996	decoy	8635	4714	11037	332.170	2	-21.7	0.0882	YPDIR
17997	target	8635	884	11969	310.211	2	-5.7	0.0882	LVFLK
17998	target	8635	17624	4520	630.252	2	-17.2	0.0882	YENYGEEEAR
17999	decoy	8636	6142	22155	1204.531	2	2.5	0.0881	VCLCPAPASAQAAQSDDGFKGENE
18000	decoy	8637	9926	16450	401.218	2	-0.6	0.0881	ECPAIIR
18001	decoy	8638	5490	22034	497.311	2	4.8	0.0880	RFFRVLR
18002	target	8638	2618	8276	448.200	2	-18.4	0.0878	SGYGGMAPR
18003	decoy	8639	6882	19939	520.313	2	-17.4	0.0876	VAGARITVRP
18004	decoy	8640	3550	15861	437.674	2	-7.6	0.0870	HGECSDAR
18005	target	8640	9684	6761	376.183	2	-4.5	0.0869	NFEVATA
18006	target	8640	544	7576	413.688	2	-14.6	0.0868	GDGDHGIR
18007	target	8640	3769	10378	307.223	2	-0.5	0.0866	LVIIR
18008	target	8640	1446	1254	1143.829	2	-18.0	0.0865	DSGDDNDDDEEEDDDEDEDV
18009	target	8640	18013	18315	972.419	2	-15.6	0.0865	VCCCFGGGGGLGERMRWR
18010	target	8640	1914	11128	692.367	2	-8.8	0.0865	YLATVGRDGYLR
18011	target	8640	14195	22952	727.878	2	-10.4	0.0863	GYQAALYLEALSR
18012	decoy	8641	11473	22948	642.373	2	5.1	0.0861	VEGAQIPGKVASK
18013	target	8641	4162	10233	301.169	2	1.0	0.0861	PESIR
18014	decoy	8642	7151	1152	831.558	3	7.9	0.0861	VLVLLRKRIGPVTKRTKLFRV
18015	target	8642	17056	18893	349.726	2	-0.8	0.0858	IEPLKV
18016	target	8642	11337	7000	768.799	2	-12.4	0.0858	DFSFASDCMEQTR
18017	target	8642	1334	4230	368.687	2	-14.7	0.0858	FGYPPR
18018	decoy	8643	6225	6147	411.734	2	3.5	0.0857	RVSSAFR
18019	target	8643	11700	10853	312.169	2	0.7	0.0856	FGPFR
18020	target	8643	16410	17518	349.726	2	-0.6	0.0855	IPEVLK
18021	target	8643	1695	18338	924.369	2	14.0	0.0855	DDTESSDDDDVGAYSTR
18022	decoy	8644	17168	22177	459.262	2	13.7	0.0855	DRLSVLGAS
18023	decoy	8645	335	2645	888.338	2	0.7	0.0852	DAAETYQMNQMDACQG
18024	target	8645	2843	13223	626.286	2	-23.5	0.0852	VTPFSYLDYF
18025	target	8645	17786	10122	506.251	2	1.8	0.0851	IYDMEKGR
18026	decoy	8646	15027	13441	364.679	2	-0.7	0.0850	YWGFR
18027	target	8646	1055	4620	708.797	2	-6.5	0.0850	DGGEHGCLAEW(O)AR
18028	target	8646	1146	5661	362.689	2	10.8	0.0847	SDYLAR
18029	decoy	8647	5864	15459	582.799	2	0.7	0.0847	PQVYSLLSNSG
18030	target	8647	6003	21951	407.793	2	-10.8	0.0846	VKIAKKK
18031	target	8647	16137	4639	315.704	2	-5.6	0.0845	IVSRR
18032	target	8647	4395	12522	324.216	2	0.3	0.0843	LVFLR
18033	target	8647	19734	12973	324.216	2	-0.1	0.0841	LFVIR
18034	decoy	8648	219	23729	522.332	2	-16.1	0.0841	LRAAKLKPF
18035	target	8648	8085	10108	322.203	2	-5.8	0.0840	IELLVG
18036	target	8648	5448	10089	591.300	2	-20.7	0.0838	GVIDGGAVAAASPP
18037	target	8648	14500	18434	385.219	2	-18.4	0.0837	LLASPPTA
18038	target	8648	815	19811	992.436	2	-18.5	0.0836	HEGACSKCFMLLSDMRR
18039	decoy	8649	6468	14478	660.365	2	-7.8	0.0829	RRKTSGNKAAKC
18040	target	8649	14534	19296	889.898	2	-12.7	0.0828	DDEEDAELTKKLNMQ
18041	target	8649	17276	10905	837.866	2	-6.5	0.0828	NEFGFSCVVNACTGAR
18042	target	8649	15120	4803	398.226	2	-2.4	0.0825	GPGGAAPLR
18043	decoy	8650	451	10864	1059.431	2	-20.1	0.0825	DPFDEDCYSLSASNEKGAVA
18044	decoy	8651	18641	9220	532.284	2	3.6	0.0823	TLTCLQTQR
18045	target	8651	2574	8447	306.698	2	-9.5	0.0822	LARPR
18046	target	8651	10994	14854	327.192	2	0.2	0.0821	AFLFR
18047	target	8651	9870	12399	652.349	2	9.3	0.0819	VAEGRTAEMIAR
18048	target	8651	11431	9409	329.176	2	-24.0	0.0819	FSIYK
18049	decoy	8652	12057	11394	420.209	2	-9.9	0.0814	GGKACFTR
18050	decoy	8653	320	22481	846.471	2	-5.5	0.0813	TALAVASHIGVTAVEPR
18051	decoy	8654	3557	4798	505.234	2	-16.3	0.0812	QIDDCRLF
18052	target	8654	2625	16697	799.318	2	-21.0	0.0812	SPMHDTKSAYSSSCP
18053	target	8654	1390	11386	481.243	2	0.2	0.0811	YFLEAYR
18054	decoy	8655	12589	22903	358.550	3	-21.9	0.0808	TGRIPKRVF
18055	target	8655	10289	9468	501.708	2	-18.1	0.0808	DENDPWAR
18056	decoy	8656	3233	17112	335.223	2	13.4	0.0808	KVAALPA
18057	decoy	8657	10183	4643	807.330	2	1.9	0.0807	NASFAEDATCDGQER
18058	target	8657	18099	22731	697.339	2	10.1	0.0807	LRDVCAATCASGGAV
18059	target	8657	9673	23631	902.478	2	-3.1	0.0806	HVSKVVCGPGHGISIGSLG
18060	target	8657	1858	5748	414.211	2	-14.0	0.0805	GNVPGVEVG
18061	decoy	8658	1811	7322	407.232	2	-0.0	0.0804	AASGAPAIR
18062	decoy	8659	4402	5577	346.211	2	-13.8	0.0803	AKFGIR
18063	target	8659	14941	19782	847.875	2	4.7	0.0803	DSEDEAGDSGKEEKAK
18064	target	8659	13198	11834	574.725	2	-15.7	0.0802	ACQCVNHNPY
18065	target	8659	5143	12093	331.702	2	-2.7	0.0802	NIFIR
18066	target	8659	15713	22457	430.232	2	-13.2	0.0800	FLPNIQQ
18067	decoy	8660	5383	19463	942.932	2	1.0	0.0797	LHCESCPANREENRAR
18068	decoy	8661	5091	21888	548.288	2	6.3	0.0795	SFKLNAMER
18069	target	8661	2653	20674	732.400	2	6.6	0.0793	RSLSDSFRSRPR
18070	decoy	8662	4387	12295	645.346	2	-19.8	0.0793	DLLPDHSAVLIP
18071	target	8662	18737	2289	990.323	2	-5.8	0.0793	DDDCEMEISEDTISCDGC
18072	decoy	8663	17613	7016	406.708	2	-20.9	0.0792	SKGTTYR
18073	decoy	8664	1784	23008	465.771	2	-6.3	0.0791	VLPAEFVR
18074	target	8664	2917	6816	534.231	2	-19.7	0.0791	EIDMAVCSSL
18075	target	8664	7658	11619	318.189	2	-9.5	0.0790	LSIGVF
18076	target	8664	16713	15501	793.833	2	-17.6	0.0790	TDADFFDKLVDDDA
18077	decoy	8665	11272	22560	391.243	2	8.3	0.0788	RLFAKF
18078	target	8665	16002	3392	871.355	2	0.8	0.0787	GEEMLCVGCSVSPGDCR
18079	target	8665	17863	10131	764.829	2	-13.5	0.0787	DRMMMSGSDVFPR
18080	target	8665	2734	23916	588.396	2	-2.8	0.0786	HLLKPILKTI
18081	decoy	8666	1716	20535	1058.012	2	-13.2	0.0785	AGLGEELYRAFLHMHSAVN
18082	decoy	8667	11121	16374	812.887	2	-16.4	0.0783	IGMSVECNRFRLAE
18083	target	8667	6632	10070	395.229	2	-10.1	0.0777	ASAGSKIR
18084	decoy	8668	4182	13924	693.315	2	-10.7	0.0769	VTGDSSYEGAMLR
18085	decoy	8669	6254	5107	493.216	2	1.5	0.0769	ICSDFMGGR
18086	decoy	8670	2031	15373	466.232	2	4.6	0.0765	EFPGQTGPV
18087	target	8670	10663	16403	645.325	2	-10.8	0.0764	NVTSDAGGSVRRA
18088	decoy	8671	15591	11018	610.283	2	-10.2	0.0764	HVYSLQSDDR
18089	target	8671	19677	12257	342.180	2	1.7	0.0763	VDFFR
18090	target	8671	2726	2318	1224.876	2	-22.9	0.0760	GGFEEAMESGGCDCNTCKCGTSCGC
18091	target	8671	10646	15404	304.176	2	22.4	0.0758	MLLCK
18092	target	8671	15520	20713	1150.585	2	-11.7	0.0756	ARSGAYNRTLTPFGFQKETR
18093	target	8671	17605	1844	973.296	2	-19.1	0.0756	DFAQEDDDDEEDEDGSD
18094	decoy	8672	3099	3886	414.171	2	-22.8	0.0754	MASYCPR
18095	target	8672	1204	23842	551.869	2	-4.2	0.0754	LLKRLTFVL
18096	decoy	8673	1037	15399	560.329	2	-1.5	0.0752	LESVGAFLRK
18097	target	8673	753	10017	314.187	2	16.9	0.0751	LNQPR
18098	target	8673	18795	13063	764.345	2	-1.5	0.0750	FPQ(Deamidated)ENVDEIVSSY
18099	decoy	8674	8523	21950	678.286	2	-2.7	0.0750	RMSDRDAGESMT
18100	decoy	8675	15612	13264	941.913	2	-0.4	0.0748	SADFIDPDDDAEGGFRR
18101	target	8675	858	13209	339.202	2	-0.6	0.0746	FIEIR
18102	target	8675	6329	6785	324.182	2	9.1	0.0746	VEFPR
18103	target	8675	2455	5758	325.669	2	-8.7	0.0744	FDRGR
18104	decoy	8676	16402	15051	949.408	2	-2.2	0.0741	SDDEMVNASWIDEASTK
18105	decoy	8677	16107	8022	916.907	2	-5.8	0.0740	RQGDPMSCIGAEHEFR
18106	target	8677	2868	6675	642.323	2	-6.9	0.0738	VAVLVAEGADAGPD
18107	decoy	8678	11836	12529	790.372	2	9.6	0.0736	SLPGPDCVAWTDYR
18108	target	8678	6042	21489	797.815	2	-16.5	0.0732	DFDRNGTMSFEEF
18109	decoy	8679	9943	10412	536.273	2	-1.7	0.0726	HTWMLVER
18110	decoy	8680	16112	2571	851.839	2	-20.0	0.0726	DAEDPNAEAVDGAAAEAS
18111	target	8680	15248	16967	341.208	2	-0.5	0.0723	FVLFR
18112	decoy	8681	920	12902	546.314	2	-9.8	0.0723	GYIVLRSGAR
18113	target	8681	12085	2625	504.192	2	-22.5	0.0722	DPTCSDEIQ
18114	decoy	8682	10171	18756	525.295	2	-15.6	0.0721	ALDSLVYIR
18115	decoy	8683	9366	2702	528.704	2	-4.0	0.0720	YGQEDDCAR
18116	target	8683	10716	2569	491.881	3	2.7	0.0720	VVNVCEFSDEMTT
18117	decoy	8684	1520	9078	478.253	2	-4.9	0.0717	QALGSIMHV
18118	target	8684	19812	21003	656.783	2	-5.5	0.0715	SEADALETPHDQ
18119	target	8684	5398	12604	438.243	2	19.8	0.0710	EDLVFPR
18120	target	8684	16840	2528	567.267	3	4.0	0.0707	HWEDVMQGCVRPSR
18121	target	8684	14399	3357	821.816	2	-8.6	0.0706	DAVDVSSAATSSDDMGD
18122	decoy	8685	1073	24027	610.430	2	1.8	0.0702	VLPKPKLALLK
18123	decoy	8686	15216	18141	589.600	3	4.5	0.0702	DEEYQLKCAVDIDPE
18124	target	8686	2284	15284	737.333	2	6.0	0.0699	FAENEHVGVDEEV
18125	target	8686	12929	13849	941.911	2	-6.7	0.0699	EELFNQPFDEENCLR
18126	target	8686	5698	19253	776.315	2	-13.2	0.0697	YYSEPGYCAEDVR
18127	decoy	8687	19143	3846	351.714	2	-19.4	0.0696	LVMALR
18128	target	8687	5103	17689	578.319	2	-2.9	0.0696	IVVCYGKAFR
18129	target	8687	4332	14279	438.268	2	-20.1	0.0695	VVKGGFIR
18130	decoy	8688	18295	13474	411.711	2	6.4	0.0694	AGDVAFSR
18131	decoy	8689	1675	7583	828.862	2	-23.4	0.0693	GVPCLSFGACVMDTRT
18132	target	8689	2783	8654	403.735	2	-1.1	0.0693	NYVVRR
18133	target	8689	4532	15506	604.275	3	5.8	0.0693	HSAFKETCNSQMNWK
18134	target	8689	4446	13777	334.727	2	1.7	0.0691	PVLAIR
18135	decoy	8690	19485	4213	759.837	2	-14.7	0.0690	AEDTNNDNKDRAR
18136	target	8690	6173	11303	694.276	2	-8.2	0.0690	DRCCPCVSYDAR
18137	target	8690	8919	17879	679.818	2	4.8	0.0689	GPYDDGVGKAPPDA
18138	target	8690	5507	9378	336.183	2	12.1	0.0687	FTTFR
18139	target	8690	4952	2609	880.831	2	-21.7	0.0686	WDDSSQPESPTSFDY
18140	target	8690	10715	14271	332.198	2	8.3	0.0686	IDFIR
18141	target	8690	10970	1840	892.270	2	-11.9	0.0683	DDDDDEAEDNENDSEG
18142	target	8690	2360	4829	712.306	2	-18.5	0.0682	AAAMSSPQTYGPWG
18143	target	8690	5222	12523	332.195	2	1.1	0.0679	LDFIR
18144	decoy	8691	6861	6717	498.225	2	-15.1	0.0679	AETADWFR
18145	decoy	8692	17391	2033	441.284	5	-7.7	0.0678	KIVPGVILVRALERGAVSVLL
18146	target	8692	7980	5146	326.163	2	-24.4	0.0676	FEVKE
18147	decoy	8693	3544	15381	891.891	2	-3.2	0.0672	CGETPKDSSPSTTTESR
18148	target	8693	1067	16454	418.752	2	-15.5	0.0670	AVHGLALR
18149	target	8693	5700	13182	785.320	2	-1.9	0.0670	STDFTDYYMPCAR
18150	decoy	8694	6391	20692	681.800	2	0.4	0.0669	MLMAASASPEEEP
18151	decoy	8695	18299	2834	565.725	2	-16.3	0.0664	SMAMDEFSGR
18152	decoy	8696	13384	3254	596.763	2	-13.8	0.0663	PYAYEFTCAK
18153	target	8696	9999	8666	322.202	2	11.8	0.0662	LIQNR
18154	target	8696	3401	3335	341.178	2	-12.2	0.0661	ITEYR
18155	decoy	8697	5299	2675	549.739	2	-16.8	0.0659	FICGTDSAER
18156	target	8697	2589	21808	379.764	2	-5.2	0.0658	LLRKTK
18157	target	8697	16528	18371	850.417	2	-9.5	0.0655	KKSQ(Deamidated)EVEHMVAEQR
18158	target	8697	2488	18170	597.587	3	-5.2	0.0653	REHDHDHDSERDRS
18159	target	8697	3482	11211	610.285	2	-1.2	0.0651	HMRAGHVPDAE
18160	target	8697	6079	8244	310.166	2	9.4	0.0649	AEFPR
18161	target	8697	1149	2711	496.239	2	7.4	0.0647	ICSPSNSQR
18162	decoy	8698	522	9677	358.173	2	-12.5	0.0645	HGSTSAR
18163	decoy	8699	12029	9987	439.244	2	15.2	0.0644	KRSMAER
18164	target	8699	16205	22704	511.329	2	1.2	0.0643	GKRHRVLR
18165	decoy	8700	10963	9870	308.480	3	-1.5	0.0641	NMCACLLR
18166	decoy	8701	11380	16726	782.812	2	-7.2	0.0641	QPDDKDEYEEEAP
18167	target	8701	13046	9141	311.163	2	-7.8	0.0641	DAFLVG
18168	target	8701	9654	22502	710.752	2	-23.1	0.0641	FSSWAGTDCCTGW
18169	target	8701	18098	21233	955.931	2	-0.8	0.0639	DVFDACCVALCQSAVGPGR
18170	target	8701	10456	3594	707.804	2	-3.1	0.0635	DNSPSCFQDVFR
18171	target	8701	13535	22439	660.346	2	10.4	0.0634	DAAAPRTYAEVR
18172	decoy	8702	8888	23202	432.258	2	13.0	0.0634	FEVSLIR
18173	target	8702	53	2319	892.270	2	-11.4	0.0633	DDDDDEAEDNENDSEG
18174	decoy	8703	18263	6705	556.229	2	-14.2	0.0630	EYAQCGGMPR
18175	target	8703	12015	9275	336.727	2	9.8	0.0630	LVTLAR
18176	target	8703	16793	7982	324.700	2	14.4	0.0629	IFAAAR
18177	target	8703	5261	17133	721.328	2	19.3	0.0628	ITESDFEEITEE
18178	target	8703	1302	4815	331.691	2	-20.3	0.0627	PAVTFK
18179	decoy	8704	11438	17953	984.947	2	-2.2	0.0624	NSWTCPSELQALWYDR
18180	decoy	8705	14788	12829	421.229	2	7.2	0.0624	FGIDKVY
18181	target	8705	10839	20218	742.378	3	-15.3	0.0623	AVKTFVDMVGEGLAPTQFTLT
18182	decoy	8706	11465	5329	496.561	3	1.3	0.0618	RGGPGVGEDDNQMR
18183	decoy	8707	5683	12925	780.352	2	-3.2	0.0616	WTFATASFCAGPGML
18184	target	8707	8884	13797	324.216	2	0.4	0.0616	LFVIR
18185	target	8707	10506	11240	366.695	2	4.8	0.0615	SSHFVR
18186	decoy	8708	4297	5469	466.229	2	-12.9	0.0615	IDWNDIR
18187	target	8708	18308	2530	432.195	3	-11.0	0.0614	CLSAESNTELVE
18188	decoy	8709	8459	3991	743.791	2	-15.6	0.0613	DHAPSGNEGCTDQR
18189	decoy	8710	8597	19867	897.405	2	-5.1	0.0613	EDCPDKESITVDQLTT
18190	target	8710	7249	1834	1060.831	2	-17.6	0.0612	SDYDEDSNSDGDTNNDDGAD
18191	target	8710	12362	19534	460.239	2	-20.2	0.0609	GNEVLVAFA
18192	target	8710	15789	19381	718.863	2	-2.9	0.0607	IATMSSPVSVSMAR
18193	target	8710	4674	8744	448.201	2	-20.2	0.0607	SSSTSSSPR
18194	target	8710	3060	8673	453.219	2	-0.9	0.0605	SDSVDVQR
18195	decoy	8711	6147	22729	513.805	2	-9.8	0.0603	AVVLMAGLPR
18196	decoy	8712	14562	18309	1134.498	2	-7.3	0.0601	SDNEDMWTVNWIVRGMDIS
18197	decoy	8713	13117	19951	1112.556	2	-0.6	0.0601	RMQSQSERMIVVDTESLSK
18198	target	8713	14678	21285	896.904	2	3.9	0.0599	LDDDNNRTAEDSGKDK
18199	target	8713	14269	113	1073.045	3	-16.8	0.0598	DDDEPPLNEDDDDDDELDDLEQGEDEPN
18200	target	8713	394	6408	538.249	2	1.0	0.0597	STSQGPPSSLD
18201	target	8713	107	3244	520.222	2	-17.5	0.0597	PHGGGGGTEDR
18202	target	8713	905	10375	328.182	2	0.3	0.0594	YFGIR
18203	target	8713	19044	11525	339.202	2	-1.5	0.0593	IEIFR
18204	decoy	8714	15771	16613	383.205	2	18.9	0.0587	NDFTLR
18205	target	8714	9964	16823	906.401	2	-9.4	0.0587	STPACSSSPSLKGGEYSPG
18206	target	8714	11024	12359	303.194	2	7.1	0.0584	FGIIR
18207	target	8714	7633	10079	302.191	2	-20.4	0.0584	FVLPK
18208	target	8714	9763	1404	985.873	2	-17.4	0.0584	DEEDEEEEREREEFT
18209	decoy	8715	16667	2617	465.743	2	-16.3	0.0584	IGYWVHR
18210	decoy	8716	794	15502	345.203	2	5.5	0.0582	IGSKER
18211	decoy	8717	3224	16504	726.837	2	10.4	0.0578	EGVTGSTDSLGADIM
18212	decoy	8718	292	14632	570.325	2	-13.0	0.0577	WVLQILDPR
18213	decoy	8719	14404	3305	672.777	2	-11.6	0.0577	GLSYYSFEYTD
18214	target	8719	4564	18935	611.238	3	-5.0	0.0576	DMCMTAELDESFDEVP
18215	decoy	8720	8194	16771	605.607	3	-6.8	0.0574	DTVMDTFEGTLYYFL
18216	decoy	8721	13327	21845	471.279	2	-1.6	0.0574	NLGAAGGRLI
18217	decoy	8722	2925	7686	619.789	2	-20.4	0.0572	LDEGYRMQAR
18218	target	8722	7532	12667	454.266	2	-12.8	0.0571	ISKREKF
18219	decoy	8723	6950	18321	883.900	2	-10.6	0.0566	GGPDSATMSTLSCPVKCI
18220	decoy	8724	7442	19487	997.930	2	-8.7	0.0565	EPSDNSNNRCVLAGAGMYP
18221	target	8724	8255	20424	857.846	2	-18.4	0.0563	SDSDTYHEMMSQRK
18222	target	8724	16198	8075	461.238	2	-10.5	0.0561	LFEASAQR
18223	target	8724	12014	14338	643.818	2	-0.1	0.0561	CDLPDGSSILPGI
18224	target	8724	12779	553	737.684	3	-22.1	0.0559	NLTDEYVSTVDDINQILMK
18225	target	8724	3632	23816	345.227	2	13.2	0.0555	LKCVVK
18226	target	8724	15254	6099	375.224	2	-1.1	0.0554	RFASLR
18227	decoy	8725	13440	19246	647.651	3	-15.3	0.0552	SVYTEGLAEVLSSMGWVI
18228	decoy	8726	13234	15677	380.228	2	-4.2	0.0552	FAVPGIR
18229	target	8726	17142	5237	467.168	2	-16.9	0.0551	CCEEQAPGP
18230	decoy	8727	17951	5398	403.214	2	-12.8	0.0546	YPGGAKGR
18231	decoy	8728	10218	2443	850.853	2	-14.3	0.0546	WAWEDYSYNGEIPA
18232	target	8728	16871	2292	973.300	2	-6.4	0.0543	DDDDLEDDSTDDSDSDDG
18233	decoy	8729	14727	17964	921.409	2	3.0	0.0542	EPCADYGEASALTDLMR
18234	decoy	8730	14839	14393	394.233	2	11.6	0.0534	MPSAILR
18235	decoy	8731	7570	15125	449.277	2	-5.8	0.0534	PVSLGVVAR
18236	decoy	8732	2121	2886	579.704	2	-19.6	0.0533	STEEMCACER
18237	target	8732	7019	21717	976.968	2	-7.2	0.0532	FSIRMEGSPDLNRCTAR
18238	target	8732	15993	14402	658.297	2	16.2	0.0531	GCSSFGSGAMLELG
18239	decoy	8733	5316	11080	538.951	3	-10.3	0.0530	LQLSGYAMLDKFTK
18240	target	8733	9035	14925	350.189	2	-16.2	0.0523	NKFYK
18241	decoy	8734	19266	15306	529.269	2	-4.3	0.0522	FYYVPLAGAG
18242	decoy	8735	2536	23706	486.304	2	-3.1	0.0522	KPNKPKLF
18243	target	8735	2326	23682	376.755	2	-0.2	0.0520	APKPIVK
18244	target	8735	6207	6304	671.261	2	-19.5	0.0519	QQTMGSSDADCAK
18245	decoy	8736	19089	23307	563.319	2	-6.9	0.0518	NAQQLVPSIR
18246	target	8736	8767	5906	543.708	2	-6.1	0.0514	DGYCSSDSPR
18247	target	8736	18257	12777	411.711	2	5.1	0.0514	QDVAAYR
18248	decoy	8737	8098	18233	889.890	2	-4.1	0.0511	AMFSGHYDAHGEESIK
18249	target	8737	3305	12140	878.850	2	-4.8	0.0506	DSASSSAQDHYSSDGSR
18250	target	8737	16835	5413	660.312	2	-18.0	0.0506	ARRADSGDSTGAR
18251	target	8737	10592	2977	626.249	2	6.2	0.0503	YSCIYSEGSDQ
18252	decoy	8738	16853	22390	519.326	2	-2.8	0.0500	KKAPPLDLR
18253	target	8738	8910	20899	349.726	2	0.1	0.0497	LEPLKV
18254	target	8738	15700	16077	349.247	2	21.5	0.0495	LKPLAR
18255	decoy	8739	9587	2516	455.218	3	-16.8	0.0494	SALVGMATGNTADR
18256	target	8739	13555	12646	674.276	2	-1.0	0.0493	VWEEMEECHR
18257	target	8739	16880	12083	478.740	2	-19.6	0.0491	SVFCPIYK
18258	target	8739	7775	23707	525.344	2	17.6	0.0489	LVVRRFFI
18259	decoy	8740	8083	9938	366.683	2	-6.0	0.0485	SDGGGALR
18260	target	8740	6325	20687	349.726	2	-0.6	0.0480	LEPLKV
18261	decoy	8741	13257	17900	926.416	2	-7.6	0.0478	EYELYEFTSASTRAQG
18262	decoy	8742	16661	14914	358.233	2	19.4	0.0478	NLLSIR
18263	decoy	8743	12126	19114	905.908	2	-3.3	0.0477	DECPEFANKSRRASNS
18264	target	8743	14670	10711	432.206	2	-7.8	0.0477	DETTELR
18265	decoy	8744	2026	16830	618.249	3	-23.8	0.0474	KMRYDSCPCENTSYR
18266	target	8744	19001	4361	368.156	2	-6.2	0.0473	NDCVER
18267	decoy	8745	12904	15732	941.911	2	3.2	0.0472	DERNCHELSHDTGDVR
18268	target	8745	338	3477	765.792	2	-0.1	0.0472	SGDYDGEQCESGQR
18269	decoy	8746	11031	10231	323.519	3	9.2	0.0470	LLAWYFR
18270	decoy	8747	15256	15751	756.416	2	-8.3	0.0470	LPNVALAAVGTCLNR
18271	target	8747	1626	7998	511.726	2	-12.1	0.0469	EEQACSSLR
18272	target	8747	14458	14073	332.195	2	0.2	0.0469	IDFIR
18273	target	8747	8476	23257	549.297	2	-8.5	0.0469	GAVLSNTVHVT
18274	decoy	8748	1045	4442	623.286	2	-19.7	0.0465	GTYWDSTLFR
18275	target	8748	11626	6378	609.907	3	-9.3	0.0464	CESCREGDGDGGAESSLR
18276	decoy	8749	17813	2429	516.750	2	-18.5	0.0462	AANDELFPR
18277	target	8749	2553	5630	615.252	2	-2.4	0.0459	APMLEFSCTCQ
18278	target	8749	19714	9859	327.159	2	5.7	0.0454	FDCLR
18279	target	8749	6437	16456	425.231	3	11.8	0.0452	DTLGLIGDLGQTA
18280	target	8749	5104	3956	495.186	2	-16.3	0.0451	DDGGDEPER
18281	decoy	8750	6116	23260	482.308	2	-0.7	0.0449	HPSIKLLR
18282	decoy	8751	11895	3890	525.256	2	-7.4	0.0447	THDQAAGPPR
18283	target	8751	5145	18985	727.355	2	9.8	0.0446	FQRWGAALCDSSL
18284	target	8751	19366	19950	632.327	2	9.9	0.0445	LLCCGAAAAAFPR
18285	target	8751	15539	2889	657.291	2	-17.8	0.0443	AEFSQNMMLSR
18286	target	8751	17312	2587	675.282	2	-5.7	0.0442	YNQEGAVYFDGS
18287	decoy	8752	131	21531	1150.585	2	-23.9	0.0442	LITHADDTAYILLVSPISAWT
18288	target	8752	6509	9559	353.196	2	-15.8	0.0441	GLGKMIS
18289	target	8752	9777	12984	342.197	2	-1.0	0.0438	IFTFR
18290	target	8752	2630	9786	628.750	2	-13.6	0.0437	DGYEEDEMLR
18291	target	8752	159	20362	681.801	2	-6.3	0.0437	MISSDANFFPAY
18292	decoy	8753	9686	22646	1108.028	2	16.5	0.0436	NAWFITACLAASADFQSPNTS
18293	decoy	8754	2293	15265	357.214	2	-18.4	0.0435	LLALHF
18294	decoy	8755	7529	21392	823.906	2	-2.9	0.0435	CALTNIPDEGEPLFK
18295	target	8755	8300	23078	979.992	2	12.3	0.0431	YLKDVCITGFQASSGQIE
18296	target	8755	7458	14444	805.351	2	-12.8	0.0430	HCHCTPSMRDRIGP
18297	decoy	8756	8056	17417	488.283	2	-4.0	0.0423	FLELQIGR
18298	target	8756	14781	24087	904.411	2	15.0	0.0422	SDDNSDCADRSSPRAVL
18299	target	8756	14057	14746	634.315	2	-7.8	0.0422	FPDYEIQLSR
18300	target	8756	3271	4033	462.257	2	-11.8	0.0421	PRTHKER
18301	decoy	8757	5130	18365	430.675	2	-12.9	0.0417	RCAFFGCG
18302	decoy	8758	11717	23684	649.399	2	-7.1	0.0416	IKVPAGTLPFVR
18303	target	8758	11806	9613	666.800	2	5.5	0.0415	ADFCRFCGAFVP
18304	target	8758	744	15123	396.854	3	-10.7	0.0413	IFGYTDELCK
18305	decoy	8759	7042	16455	341.208	2	5.6	0.0402	LVKHGGA
18306	decoy	8760	10203	19195	819.846	2	-15.3	0.0402	DLFDDPDYCLTGHK
18307	target	8760	5434	2408	702.285	3	-21.0	0.0396	DNVGGEYDVCVDGEAMVLYG
18308	decoy	8761	14759	8429	346.711	2	7.3	0.0392	GYVVVR
18309	decoy	8762	14847	19017	837.859	2	-1.3	0.0391	DDHGETIGADTCRER
18310	target	8762	13372	1874	1234.453	2	-19.8	0.0390	EEQEEEEEEEEEKGEEISEE
18311	target	8762	14891	4029	434.193	2	-5.5	0.0389	YNNSDVVG
18312	decoy	8763	11294	11295	605.285	2	-13.8	0.0388	ELDGSFLDKW
18313	target	8763	17327	23687	459.304	2	-7.9	0.0387	LLITFVIV
18314	target	8763	7477	1869	1116.849	2	-19.4	0.0386	DNDGEDDTGEEEEDGDDVYD
18315	decoy	8764	9387	22092	499.608	3	-13.3	0.0386	APPLRVFPGIIDVC
18316	target	8764	16206	2104	1078.406	2	-15.9	0.0386	YLEWPDEERQMEDGDDE
18317	target	8764	13694	23733	574.360	2	-23.0	0.0384	VKLRFKLLM
18318	target	8764	15162	6173	437.202	2	-8.1	0.0384	PAHMDFR
18319	target	8764	11341	21428	376.735	2	-19.4	0.0383	LVAKGHK
18320	decoy	8765	14567	2347	583.880	3	-21.5	0.0382	DETYGAHWACHCLED
18321	target	8765	7137	7640	302.188	2	12.4	0.0381	FLPAR
18322	decoy	8766	11356	12630	477.737	2	-8.1	0.0380	NEPREGPR
18323	target	8766	13901	12407	594.314	2	-11.8	0.0379	FLTVYDVIAF
18324	target	8766	19509	6508	322.166	2	8.7	0.0374	SYAFR
18325	target	8766	3976	2759	515.184	2	-11.2	0.0374	SSDSACCGSGR
18326	decoy	8767	10142	3215	675.747	2	-16.1	0.0372	NDMSEDFCYAR
18327	decoy	8768	7040	4811	519.190	2	-4.7	0.0372	SDDDNSNDR
18328	target	8768	3945	11929	490.286	2	17.2	0.0371	VRYAFPAR
18329	target	8768	2749	10502	404.705	2	-13.1	0.0369	FNAGMIR
18330	target	8768	13558	6095	313.162	2	-23.7	0.0367	YSTVR
18331	decoy	8769	16248	20573	818.347	2	-12.5	0.0363	DDHLFDQDTKDMR
18332	target	8769	6931	10638	339.203	2	-0.5	0.0362	LELFR
18333	target	8769	16803	7174	501.288	2	-16.9	0.0361	DKRTGGVLR
18334	decoy	8770	3821	17091	343.210	2	-16.3	0.0361	KTLPAVG
18335	target	8770	850	12178	536.271	2	1.8	0.0359	YSFARNASR
18336	decoy	8771	19078	20497	998.991	2	1.1	0.0359	VYPVDLNTVMPPPYYAGT
18337	target	8771	334	23719	530.331	2	9.1	0.0356	LLDLLLAAAF
18338	target	8771	11298	23709	587.389	2	20.7	0.0351	LFLARGKLQK
18339	target	8771	11988	10202	681.783	2	-0.7	0.0347	DTTSWDDGYFR
18340	target	8771	15571	2124	869.011	2	1.3	0.0338	GNVAGSPRENLRKLLL
18341	decoy	8772	19086	15553	744.344	2	-13.3	0.0338	SAYDLDVYEKER
18342	target	8772	7013	9908	580.246	2	-18.3	0.0338	SSTCSNEIYR
18343	decoy	8773	9769	20751	970.973	2	3.7	0.0335	ESYTPRSEVRGIEMMR
18344	decoy	8774	8755	18445	523.210	2	-10.4	0.0333	CDPNYFMR
18345	target	8774	4716	6796	715.773	2	6.4	0.0331	DEGDNEDYGSSSR
18346	target	8774	11934	4591	361.698	2	8.2	0.0330	DVFSVR
18347	target	8774	16984	12778	342.197	2	-0.3	0.0326	IFTRF
18348	target	8774	13876	2285	454.553	3	-15.3	0.0326	DLHYIDWFPR
18349	decoy	8775	14102	2533	647.789	2	-6.8	0.0326	FPDTAAETTENV
18350	decoy	8776	12220	7494	472.221	2	5.6	0.0325	CPLGDPDAR
18351	target	8776	5328	14351	323.208	2	-5.8	0.0321	IMLIR
18352	target	8776	3968	1887	1060.344	2	-13.9	0.0318	DADDDDDDEEEEEEYSLS
18353	target	8776	3523	2376	1119.356	2	-19.5	0.0315	DDEDEEGESSDYTSEDEGTE
18354	target	8776	5689	15561	812.281	2	-10.7	0.0315	DEGSDSDCSPEDDPR
18355	decoy	8777	1802	23158	558.841	2	-2.7	0.0314	ALLHKIDIPP
18356	target	8777	12044	2573	670.286	2	-18.3	0.0313	DLCFSEHWFR
18357	target	8777	12231	22189	537.544	3	12.6	0.0311	DFESSSSDEYSSDVG
18358	decoy	8778	9714	11672	454.718	2	-1.4	0.0309	DMYGGIPR
18359	decoy	8779	2298	21769	579.287	2	-18.6	0.0307	PGDMSAELPIK
18360	target	8779	3801	2994	603.240	2	-15.2	0.0306	AEDEEEPSSGR
18361	target	8779	10348	8392	343.715	2	5.3	0.0305	LVDALR
18362	target	8779	7484	3532	440.665	2	1.4	0.0305	DNCGDNSR
18363	decoy	8780	9737	6771	541.265	2	-3.4	0.0305	TISAGDNTFR
18364	target	8780	16851	10671	364.194	2	5.5	0.0303	YIEFR
18365	target	8780	13204	21364	802.285	2	-3.4	0.0303	DLTCSTSCCKMCDHG
18366	target	8780	4701	17018	304.175	2	-21.3	0.0302	FRALT
18367	decoy	8781	476	2640	672.296	2	-15.4	0.0300	MGESPTFGAFGSR
18368	target	8781	5543	2992	403.713	2	3.0	0.0299	YKADPGR
18369	target	8781	12890	13219	402.169	3	3.2	0.0298	TSDFSNTCSRS
18370	decoy	8782	5913	23927	640.439	2	19.4	0.0296	AVVQLVIVIVAR
18371	target	8782	11262	20064	349.726	2	-0.8	0.0294	IEPLKV
18372	decoy	8783	9044	12878	968.914	2	3.4	0.0294	ETLSGGCADVEDPSLPMES
18373	target	8783	6311	17131	324.215	2	-1.6	0.0293	LVIFR
18374	decoy	8784	3416	14562	690.334	2	-1.6	0.0290	VNAEYLCESPVR
18375	target	8784	16312	1649	944.369	2	-23.0	0.0288	DYDGFRDSMIYYLDD
18376	decoy	8785	18425	10861	640.303	2	-17.2	0.0288	DVPAVAFGEIDF
18377	target	8785	17903	18708	406.243	2	0.5	0.0287	AGPQGLLR
18378	decoy	8786	5443	7496	638.812	2	-11.3	0.0287	EDRGMATAQLGK
18379	decoy	8787	12851	5885	544.256	2	-7.5	0.0285	DSPDDQVRR
18380	target	8787	16592	23528	1102.004	2	13.4	0.0283	EDPSYQEPAFEAFMCPLTK
18381	decoy	8788	11450	4392	751.839	2	-16.7	0.0281	QWSYMNPHGNLR
18382	decoy	8789	6111	9839	761.825	2	-3.3	0.0280	DIDDDMTEHYLR
18383	decoy	8790	7078	6055	405.734	2	-14.6	0.0280	TLPAQIPA
18384	target	8790	13308	5766	542.246	2	-20.2	0.0278	DGANPSLAAPGN
18385	target	8790	17716	6539	304.166	2	4.0	0.0274	MSLTR
18386	target	8790	10852	15511	554.289	2	-7.8	0.0271	SLNLYNEVR
18387	target	8790	17256	1833	396.825	3	-23.3	0.0268	AAPDDMYYKD
18388	decoy	8791	16493	19557	1000.432	2	-2.7	0.0268	SMVSPVNTEGEAACIEAEY
18389	target	8791	3139	16270	669.324	2	-0.4	0.0265	AVTSESTLQWLC
18390	target	8791	8045	2828	823.797	2	-18.6	0.0264	DDFMEVMWEMEQG
18391	decoy	8792	33	19361	970.973	2	17.3	0.0260	SLFEDTAGEPLLFQRCD
18392	target	8792	9165	9480	335.700	2	5.5	0.0257	APDVLR
18393	decoy	8793	56	8781	584.266	2	6.8	0.0257	GLTDDVDFSAQ
18394	target	8793	10817	2520	651.277	3	-5.2	0.0256	EEEDHLQQEEQQQQPG
18395	target	8793	16808	1057	964.224	3	11.5	0.0252	LHPLNRFKHLVVHICPKLQEIELN
18396	decoy	8794	4728	4773	579.248	2	-6.7	0.0252	DYQSASLASES
18397	target	8794	1420	13651	327.192	2	-0.9	0.0248	FIAFR
18398	target	8794	5795	2902	425.750	2	2.9	0.0247	KAHEPLR
18399	decoy	8795	9891	22857	893.796	3	4.8	0.0247	DFGKSETSLPVRGINYPRERN(Deamidated)SR
18400	target	8795	18056	15336	341.207	2	-0.8	0.0246	IFVFR
18401	decoy	8796	8568	19390	768.314	2	-4.5	0.0244	DGANSFVSGDEAGYF
18402	target	8796	18304	17625	483.803	2	10.6	0.0244	KVAFRAFK
18403	target	8796	4867	23720	569.371	2	9.1	0.0243	LLLAALLPAAAT
18404	decoy	8797	715	12122	920.434	2	-0.2	0.0240	TVPNVFTVMANSECLSQ
18405	target	8797	6747	6907	607.327	2	-19.0	0.0239	PELTTRPPFR
18406	target	8797	19339	18188	604.243	3	-12.9	0.0238	FSEAYDFEDLESMVE
18407	target	8797	1386	6533	446.247	2	-14.8	0.0236	SIVSSSRR
18408	decoy	8798	12827	2453	477.560	3	-15.7	0.0231	AHAATCLSMQIER
18409	target	8798	3791	16724	418.715	2	-4.7	0.0229	DLFAGASR
18410	target	8798	12368	23262	443.783	2	-15.4	0.0227	LLLSSVVR
18411	target	8798	4980	11119	702.367	2	10.6	0.0226	LTPKGESQAETSR
18412	target	8798	15419	4607	382.107	2	-20.1	0.0225	FCCGSCSG
18413	target	8798	5098	10465	335.189	2	-1.0	0.0224	VFTFR
18414	target	8798	15851	21577	539.337	2	-18.3	0.0223	LARRRHLR
18415	target	8798	16651	8839	598.236	2	-11.4	0.0217	TCGDGEVSEEAV
18416	target	8798	3988	2490	485.225	3	-15.0	0.0211	QYFTCRWFFR
18417	decoy	8799	581	9048	483.214	2	-15.8	0.0209	RDMGSLTAD
18418	target	8799	10457	3914	780.769	2	-21.7	0.0199	MDSEADYDDDVGGTA
18419	target	8799	9225	19335	913.897	2	2.2	0.0196	SCIDMEEELVSEWEK
18420	decoy	8800	6698	10682	304.175	3	-15.8	0.0194	RVVSFFR
18421	target	8800	9729	18451	679.819	2	6.8	0.0193	GPYDDGVGKAPPDA
18422	target	8800	7882	3708	442.751	2	-17.2	0.0193	NHVFVLR
18423	target	8800	85	15385	580.744	2	-13.7	0.0185	SICQCLMFLC
18424	target	8800	11468	8364	388.242	2	7.5	0.0185	KLYGVPV
18425	decoy	8801	19622	22940	831.365	2	1.2	0.0185	SHMNDYFNFSLMR
18426	decoy	8802	11348	17946	692.360	2	1.6	0.0183	PEQIELAVRAEE
18427	decoy	8803	6562	16870	1106.509	2	-17.3	0.0183	VVNVKEGDSHSHLGTVSSSESG
18428	target	8803	898	10437	341.172	2	1.3	0.0182	FDRPF
18429	target	8803	13811	18912	528.306	2	-15.7	0.0182	NDAVVVAVLR
18430	decoy	8804	15291	12164	321.203	2	-18.3	0.0176	KPAAVR
18431	decoy	8805	15174	17802	905.908	2	-6.5	0.0174	FGNADPTCDLSERVMR
18432	target	8805	19147	11765	306.216	2	-0.1	0.0172	IIPIR
18433	decoy	8806	13243	12731	892.386	2	6.2	0.0171	SMADESNGLLVLCVCDD
18434	target	8806	12279	14139	375.705	2	-15.2	0.0170	DVTRIF
18435	target	8806	17581	653	600.255	3	-8.0	0.0170	SVFEMHDEDIVEVFC
18436	target	8806	13536	22243	890.390	2	-9.1	0.0166	SCGGNDNELEKLEAGLM
18437	decoy	8807	19405	16828	827.354	2	-12.7	0.0166	SSKDMRDCDKDPEK
18438	target	8807	7254	6214	347.663	2	-5.0	0.0165	NYLPGM
18439	decoy	8808	18081	16752	660.312	2	-14.1	0.0162	ANMRPPIFDCR
18440	target	8808	1704	15201	328.210	2	21.4	0.0159	RPQVR
18441	target	8808	8570	2146	908.230	3	-20.5	0.0158	LLIRLLRKHRKRLLLDVQWRP
18442	target	8808	1895	5292	322.694	2	13.4	0.0156	VEAGLR
18443	target	8808	11563	20964	417.241	2	0.3	0.0154	GGGRAFLR
18444	decoy	8809	11147	2669	582.736	2	-11.5	0.0153	DGGNRGDAEHH
18445	decoy	8810	19176	22904	474.765	2	3.8	0.0148	ALVFPGPTF
18446	target	8810	14386	12480	1157.497	2	-4.0	0.0146	PCAKNQDTDSDEDHEMVVPAL
18447	target	8810	14522	11643	350.734	2	14.3	0.0144	LIWLR
18448	target	8810	5357	1868	1419.942	2	9.1	0.0143	DEDDDEEEDEDEDEEDEESEDDY
18449	decoy	8811	14116	22541	435.775	2	2.2	0.0138	LVSSLVPR
18450	decoy	8812	10731	9618	990.462	2	-14.9	0.0132	ALFQAMPPCNFARNTEVA
18451	decoy	8813	5499	3758	439.707	2	3.6	0.0132	CVDVETGR
18452	decoy	8814	11434	8348	631.311	2	-5.1	0.0130	WKFPLAVNDDG
18453	decoy	8815	4222	3289	610.304	2	13.5	0.0123	RAPIDWNSFN
18454	target	8815	17149	15124	992.943	2	7.3	0.0123	TCDMETFMKHCSVKVEP
18455	target	8815	11404	13107	356.195	2	-0.2	0.0123	IFFER
18456	target	8815	12971	364	909.302	2	12.7	0.0122	DDDDDDDEDDSDREF
18457	decoy	8816	754	15101	729.334	2	-11.0	0.0121	LLGDEVTSFCMSR
18458	target	8816	14234	7138	340.167	2	-21.0	0.0120	FDLER
18459	target	8816	17043	12332	343.168	2	-1.5	0.0117	DTFFR
18460	target	8816	10414	23915	601.394	2	12.0	0.0117	LFVQLKVNLK
18461	decoy	8817	11037	9359	367.188	2	6.9	0.0114	NFGNGPK
18462	target	8817	12814	13770	342.199	2	3.8	0.0112	IFTFR
18463	decoy	8818	3980	9228	580.246	2	-17.5	0.0110	DNDMSLDPPR
18464	target	8818	6566	18576	602.278	2	2.9	0.0108	GGGNGGNGGESGRK
18465	decoy	8819	959	21042	960.482	2	-6.1	0.0105	AVPGKGFDGVGTDWCLVAK
18466	target	8819	6757	3318	1045.894	2	-16.6	0.0105	DHGFYMDEDFSSSSSSRH
18467	decoy	8820	9040	10950	577.319	2	4.7	0.0104	ELRIVGCHAR
18468	decoy	8821	9253	6882	909.413	2	9.6	0.0103	SEMAASVGASYSISWGSAG
18469	decoy	8822	15458	17476	778.795	2	-10.7	0.0101	DEEDDDSGQEVYR
18470	target	8822	15766	6542	304.185	2	11.3	0.0098	LATFR
18471	target	8822	3789	7460	330.686	2	-3.9	0.0098	ISEVGR
18472	target	8822	5013	18608	530.695	2	-20.6	0.0098	CPAGSNFDSY
18473	target	8822	10900	10996	325.205	2	-2.1	0.0097	ITLFR
18474	decoy	8823	16755	7641	428.665	2	7.0	0.0097	DDKSSAMC
18475	target	8823	1257	19803	984.988	2	-21.4	0.0097	MLSLGFSKSLSEWIGSNL
18476	target	8823	893	23847	389.265	2	16.7	0.0095	FRKAKK
18477	target	8823	1312	1847	1119.358	2	-17.9	0.0093	DEDEEGESSDYTSEDEGTED
18478	decoy	8824	1888	2339	618.293	2	4.5	0.0092	KHSSMGVEDVF
18479	target	8824	11562	3576	825.371	2	-13.1	0.0092	NCSHDVEQYRRSR
18480	target	8824	19342	13155	495.694	2	-11.8	0.0092	LLAVCCCCY
18481	target	8824	10412	2416	550.202	3	-23.4	0.0091	GFGDQEPEYDDTFE
18482	target	8824	18637	23140	789.818	2	0.2	0.0089	LLDGGDDEEEDKED
18483	decoy	8825	3342	4849	447.208	2	-20.5	0.0088	WAQFADR
18484	target	8825	7531	23639	634.893	2	-12.6	0.0087	KVLHAYILRR
18485	target	8825	7924	7281	304.186	2	13.1	0.0087	ITAFR
18486	target	8825	16788	6884	675.969	3	-18.6	0.0087	EQQQQRPQELQQMPEE
18487	decoy	8826	1642	9321	687.315	2	3.5	0.0086	EPDDEGSAPSTLR
18488	target	8826	9692	4842	326.161	2	-11.1	0.0082	FSGNAR
18489	target	8826	8290	19787	527.288	2	-14.9	0.0082	FYADRLIR
18490	target	8826	9914	21834	349.726	2	0.3	0.0081	IEPLKV
18491	decoy	8827	2345	5815	505.261	2	0.4	0.0079	MLQVHPEVG
18492	decoy	8828	9606	9107	613.268	2	-4.8	0.0074	RDMMYDLQPG
18493	decoy	8829	10735	19595	1120.071	2	3.9	0.0072	DRHTVNLFHQIFSMMHLI
18494	target	8829	13620	7578	318.182	2	9.1	0.0059	VDVFR
18495	decoy	8830	17651	16015	474.270	2	-13.7	0.0058	SVRMLVSR
18496	target	8830	596	2634	474.767	2	-23.1	0.0058	NRLFRSR
18497	target	8830	18629	7976	505.217	2	-3.2	0.0058	DSTCIGWLD
18498	decoy	8831	10955	21037	1029.502	2	2.4	0.0056	VTWFEGRSTGEVEDPIHV
18499	target	8831	19254	20070	396.235	2	8.5	0.0056	GWFILR
18500	target	8831	8722	1433	970.402	2	2.4	0.0056	QDCREACVSRCYCVAYA
18501	target	8831	16620	19798	442.676	2	-22.6	0.0054	VLDCQFCG
18502	decoy	8832	3487	6600	702.767	2	-17.9	0.0054	DCQPQMPEGEDR
18503	target	8832	14559	5037	307.174	2	-14.1	0.0051	PMPIR
18504	decoy	8833	19049	3234	436.241	2	12.8	0.0051	DDVKAAPR
18505	target	8833	19487	16747	386.721	2	5.1	0.0050	PSSNVIR
18506	decoy	8834	11947	2996	891.811	2	-12.7	0.0048	SMHDCAESADGINCGESG
18507	target	8834	191	18855	986.434	2	-12.7	0.0042	SDEGQAIAEYMSLLESAAS
18508	decoy	8835	15115	23126	462.270	2	-1.4	0.0042	LLERFVF
18509	target	8835	14871	12808	321.186	2	-0.1	0.0041	FISKF
18510	target	8835	5008	7242	635.247	2	-17.4	0.0039	DNDEDAHSPGGR
18511	decoy	8836	16273	12431	470.297	2	-9.0	0.0039	RGKVRRPA
18512	target	8836	13427	12375	635.768	2	-9.5	0.0038	DCFESEIWNK
18513	target	8836	16695	12549	310.200	2	-1.3	0.0036	AIIFR
18514	target	8836	9754	23726	613.395	2	12.8	0.0032	LLPSLGLLPFR
18515	target	8836	5315	3989	430.223	2	-2.9	0.0029	AVHFETR
18516	target	8836	2886	1879	1071.839	2	-18.8	0.0027	DEEDGEEEEEEEDEAESSG
18517	target	8836	1806	12054	962.920	2	-0.2	0.0026	SEEFDLLSLGDSSFYES
18518	target	8836	1229	514	1068.347	2	-16.1	0.0025	SSDNETESEMDTDTDDEES
18519	decoy	8837	9837	20665	408.251	2	-18.4	0.0023	VGVGKSLR
18520	decoy	8838	2342	10010	407.218	2	-7.9	0.0020	IDLADAPV
18521	decoy	8839	19541	3423	600.749	2	-0.5	0.0020	VVPSTDSFCDM
18522	target	8839	10157	23727	596.363	2	-17.1	0.0019	YLVMLLKRR
18523	decoy	8840	6492	19315	480.711	2	-13.8	0.0016	LSREDPDE
18524	decoy	8841	1715	16429	766.853	2	10.3	0.0015	DAATYEYEMILN(Deamidated)V
18525	target	8841	4284	3147	504.782	2	-13.9	0.0012	RPPQGLAGGR
18526	decoy	8842	14126	8296	463.241	2	-11.2	0.0009	SKHQALQN
18527	target	8842	13244	20104	504.962	3	-5.0	0.0009	PKLGPLPDPKPEPK
18528	target	8842	10154	10409	332.201	2	20.0	0.0008	VELFR
18529	target	8842	1347	22028	469.779	2	-7.3	0.0008	VKHLQWK
18530	decoy	8843	4642	8492	729.333	2	-17.0	0.0007	VAAFMPAEEEHAR
18531	decoy	8844	8306	20644	362.195	2	4.8	0.0005	SGKEFR
18532	target	8844	15251	15785	891.890	2	-7.5	0.0005	SEEGCAGSAILAGFDDAVA
18533	decoy	8845	19639	3331	771.333	2	2.1	0.0005	TNFREDCPAMVVCG
18534	target	8845	14606	12048	334.200	2	-0.3	0.0004	FFVVR
18535	decoy	8846	8518	23846	441.804	2	13.6	-0.0001	KLAPIKGR
18536	target	8846	6981	2808	473.712	2	-5.5	-0.0001	EDNNIGER
18537	target	8846	433	19119	543.282	2	-19.9	-0.0001	YVPPHVNIF
18538	decoy	8847	14546	2275	572.916	3	7.2	-0.0003	LNGFMCQGQKLEMDC
18539	decoy	8848	11818	23472	385.247	3	-14.3	-0.0010	LLATLTRPIR
18540	target	8848	12422	3938	753.836	2	-16.5	-0.0012	SDPVFNQMAEQLQ
18541	target	8848	10877	11750	336.201	2	-20.0	-0.0013	KPDAIK
18542	target	8848	6777	17403	635.340	2	4.0	-0.0014	LGADIPGQTVIGE
18543	decoy	8849	2771	6758	1084.484	2	-9.8	-0.0015	LMNMRFCKEAEEDVDPLQ
18544	target	8849	19435	10408	708.812	2	-23.7	-0.0017	DTHGSNPAYRIGE
18545	target	8849	12474	1003	892.206	3	-17.9	-0.0017	ITKLLFRRRFKRMLSIRRRQ
18546	target	8849	10260	17246	593.334	2	-1.8	-0.0021	EPLQFVPSIR
18547	target	8849	13546	4648	419.713	2	-10.0	-0.0023	NGRVQQH
18548	target	8849	13622	18488	494.206	2	-15.8	-0.0024	VLHATGGDDC
18549	decoy	8850	17656	9690	419.228	2	-11.7	-0.0024	DIVTHPR
18550	target	8850	12420	13829	314.231	2	-0.5	-0.0026	ILIIR
18551	target	8850	12682	179	498.860	3	-7.9	-0.0027	DSNVAQCCAMSTQH
18552	decoy	8851	9213	8988	327.159	2	-7.6	-0.0029	MMKPF
18553	target	8851	3480	13065	1019.919	2	-12.2	-0.0030	GTASESLYGACESMYKPNM
18554	decoy	8852	6482	9932	966.438	2	-8.9	-0.0031	RAQCPEHNKCPTQTYVG
18555	target	8852	6479	12751	566.761	2	-24.1	-0.0034	DLHGTEWKF
18556	target	8852	6058	2311	982.626	3	10.2	-0.0035	FVPRKRTRLAARLLKEKPRQGLRR
18557	decoy	8853	4044	20864	614.836	2	-2.5	-0.0039	YPLVKQSHKE
18558	decoy	8854	8996	23670	560.841	2	0.4	-0.0041	RKRYAKLW
18559	target	8854	7993	20506	814.021	3	-17.6	-0.0042	TCGGNITIGNMRSMNQDWQGTR
18560	target	8854	15730	2362	310.503	3	-9.3	-0.0044	DARQRQR
18561	target	8854	16675	14131	644.281	2	-16.0	-0.0044	HGDSSAAGAVRME
18562	target	8854	7017	7064	511.233	2	-13.4	-0.0046	EATKAQDCR
18563	target	8854	12576	3959	595.254	2	-15.3	-0.0049	NDFMSYLGDK
18564	decoy	8855	19723	17782	636.308	2	-14.8	-0.0056	GYPHWGARGSAL
18565	target	8855	18298	15567	317.220	2	-0.9	-0.0056	IFLIK
18566	target	8855	12545	13098	837.901	2	0.1	-0.0056	GNLDGSMVEPLGNLCR
18567	target	8855	10747	5617	304.155	2	-10.0	-0.0057	FGDLVG
18568	target	8855	6420	20154	607.192	2	3.5	-0.0059	DDDGECDGECR
18569	decoy	8856	19802	8805	729.329	2	-17.0	-0.0059	DAVVTNTDSASKSY
18570	decoy	8857	3260	4922	348.668	2	-15.4	-0.0060	FSMGVVG
18571	decoy	8858	9015	21536	439.253	2	-2.4	-0.0061	RGLTAGFR
18572	target	8858	12956	3376	496.685	2	-18.7	-0.0063	DGEEEEER
18573	target	8858	10527	7611	320.185	2	-9.2	-0.0064	PNPRR
18574	target	8858	6364	12425	667.796	2	4.3	-0.0069	DFEMQKDHER
18575	target	8858	2989	20761	527.287	2	4.3	-0.0070	VAFLVAGETF
18576	decoy	8859	9294	15264	582.799	2	1.5	-0.0071	PQVYSLLSNSG
18577	decoy	8860	2949	19794	413.265	2	-8.5	-0.0073	APKQLIR
18578	decoy	8861	6176	24007	654.452	2	6.7	-0.0073	VRKLLRISLLP
18579	target	8861	17090	2485	567.910	3	-20.6	-0.0074	DGNVYDHFTISRDY
18580	decoy	8862	5047	9351	704.362	2	-20.3	-0.0075	LVDADRSRNHPK
18581	target	8862	13231	18092	503.307	2	-14.8	-0.0076	KIPAPNPLR
18582	decoy	8863	18973	19895	889.896	2	15.1	-0.0076	ETHDSCMLKSDLVEGD
18583	target	8863	17891	2850	862.344	2	1.4	-0.0077	EDPSSSCEATLACGDAAP
18584	target	8863	14834	15638	796.310	2	-17.7	-0.0077	DYEGTCCLGEGAFGAV
18585	decoy	8864	7394	10129	522.243	2	-19.3	-0.0078	RNSHDSTAR
18586	target	8864	18068	13091	950.913	2	-2.6	-0.0082	NGSESEDFALWEEPYK
18587	target	8864	13740	17406	404.227	2	-0.4	-0.0086	AKGFTQR
18588	target	8864	3291	13624	314.231	2	0.0	-0.0086	LILIR
18589	decoy	8865	738	17266	679.820	2	1.8	-0.0089	METADFVTGPYK
18590	decoy	8866	6622	8880	377.167	2	-10.6	-0.0089	FDNAMR
18591	target	8866	3684	2857	387.140	3	-8.2	-0.0091	DEEHDDDER
18592	decoy	8867	9880	1860	599.253	3	4.0	-0.0091	DMSGDDNSADVVIEPMT
18593	target	8867	1612	18107	415.753	2	0.8	-0.0092	IGSGTGILL
18594	target	8867	10121	7057	304.187	2	-24.1	-0.0094	FVTIK
18595	target	8867	8406	10544	310.212	2	-1.1	-0.0094	IFVLK
18596	decoy	8868	16551	14840	618.320	2	-1.0	-0.0099	SMFEAIPKALE
18597	decoy	8869	12301	15492	551.302	2	-8.7	-0.0100	PPSASFQIVR
18598	target	8869	9183	2723	673.758	2	-16.9	-0.0102	ADPDCGLWSNDPG
18599	decoy	8870	9055	3546	672.314	2	-15.4	-0.0105	FCPPVQEAEPAR
18600	decoy	8871	15301	12842	899.890	2	-10.0	-0.0107	SDGCAESIASSRTDGFVP
18601	target	8871	12860	5823	359.218	2	-22.0	-0.0108	KCLVVR
18602	target	8871	12425	10268	311.164	2	-6.6	-0.0110	DLFVQ
18603	target	8871	18461	10331	363.170	2	-2.7	-0.0112	FDTITE
18604	target	8871	886	23396	349.726	2	-1.2	-0.0114	IEPLKV
18605	decoy	8872	14852	23488	608.851	2	-17.3	-0.0118	VAFVKLNAAQR
18606	target	8872	13131	12045	318.191	2	-3.5	-0.0121	FIDLK
18607	decoy	8873	18601	15644	313.816	3	6.0	-0.0126	PHAQMCPR
18608	target	8873	4362	7577	423.665	2	-22.0	-0.0126	ISQDSHGC
18609	decoy	8874	9504	5106	508.729	2	-16.9	-0.0127	DTYLDSFR
18610	target	8874	18876	17240	917.959	2	-3.0	-0.0127	FVVCQKEEHKSKEPF
18611	decoy	8875	19719	21020	927.901	2	1.5	-0.0129	DPQYDQMATGDDNKTR
18612	target	8875	8126	8213	326.667	2	-11.2	-0.0139	FLEPF
18613	target	8875	17104	20975	882.888	2	-0.8	-0.0141	DGENGDSDLFFGPQGLP
18614	target	8875	7696	24096	756.521	2	-12.7	-0.0146	LILLLLLVTLFKL
18615	decoy	8876	15074	8345	349.686	2	-9.8	-0.0147	DPPEKL
18616	target	8876	17213	12614	398.721	2	19.4	-0.0148	TLPPGSPAG
18617	target	8876	11041	18109	325.163	2	-4.6	-0.0151	KMEEL
18618	decoy	8877	2440	22170	384.733	2	-18.1	-0.0153	ARVGPIVG
18619	target	8877	14471	5737	417.234	2	5.1	-0.0154	WYVPIGV
18620	decoy	8878	9502	18074	978.966	2	6.6	-0.0159	IDNRDREYVSPEFCIT
18621	target	8878	8376	13179	324.215	2	-0.3	-0.0159	IVFLR
18622	decoy	8879	14347	11445	653.335	2	6.4	-0.0160	LSFLFGSLQYM
18623	target	8879	6218	7296	318.183	2	13.0	-0.0161	LAEFR
18624	target	8879	6260	6596	608.731	2	-4.8	-0.0164	APSPGEDGGDADE
18625	target	8879	11503	15036	315.180	2	-14.6	-0.0164	NVINGL
18626	target	8879	9365	15349	919.903	2	1.2	-0.0164	DETIAHYMSTDNQASR
18627	target	8879	3745	387	1066.355	3	15.8	-0.0165	RLLRPLRRRRRARGRETARRLRQVV
18628	decoy	8880	7496	8131	388.230	2	7.5	-0.0166	VYAGPIR
18629	target	8880	5100	8325	377.704	2	-16.6	-0.0169	VGIVYFG
18630	target	8880	7052	6047	301.189	2	5.8	-0.0175	LAEIR
18631	target	8880	13927	17923	361.214	2	15.2	-0.0177	SSSVTLK
18632	decoy	8881	18227	5367	521.224	2	-1.6	-0.0178	CQPSSSNYR
18633	decoy	8882	2476	3969	727.785	2	-20.4	-0.0183	GSDSTADEFEDGPK
18634	target	8882	12211	3035	744.803	2	-14.3	-0.0184	NLSQCSSAYQCER
18635	target	8882	16751	3950	431.749	2	-12.2	-0.0185	FKRNAAR
18636	decoy	8883	18406	3644	596.226	2	-21.2	-0.0187	DDCASEANNPR
18637	decoy	8884	15286	5608	724.293	2	-10.8	-0.0189	NEPPGDVQSCDMR
18638	target	8884	17981	8504	403.736	2	-15.6	-0.0191	LLYELR
18639	decoy	8885	2513	3275	593.739	2	-1.2	-0.0192	VVCCGCGKSCEV
18640	target	8885	15280	20528	471.318	2	-0.4	-0.0194	LLKWRIL
18641	target	8885	11116	18894	889.897	2	-0.4	-0.0197	VFMCVYESGTGKWGNT
18642	target	8885	18838	7639	312.164	2	9.7	-0.0200	SVDFR	>tr|A0A3L6S9K4|A0A3L6S9K4_PANMI Glyceraldehyde-3-p	no results found	No (multiple without Panicum miliaceum)
18643	target	8885	3522	5378	660.300	2	-10.9	-0.0201	ELQEDTNDSLR
18644	target	8885	11236	8791	318.182	2	7.8	-0.0202	FEALR
18645	target	8885	1571	14646	408.212	2	6.1	-0.0210	DAPRGSGR
18646	decoy	8886	19042	2422	470.223	3	3.2	-0.0212	DQCGHLERGHTR
18647	target	8886	14398	20959	976.975	2	-3.3	-0.0213	YDDRASRKAVDDMVIQA
18648	decoy	8887	10998	15109	609.255	2	2.4	-0.0214	CSCIMDFSALQ
18649	target	8887	1218	23529	652.342	2	10.6	-0.0214	SNPRITATFEAP
18650	target	8887	15425	19154	383.228	2	-3.6	-0.0218	TLLFSGK
18651	target	8887	1020	20865	318.197	2	17.1	-0.0225	FVAIVS
18652	decoy	8888	10176	3877	586.301	2	-1.4	-0.0227	ELLEDSAAPAR
18653	decoy	8889	15319	4467	711.312	2	-9.0	-0.0233	DTSSGESADHLFR
18654	decoy	8890	4195	6209	464.249	2	-2.8	-0.0239	SELLYFR
18655	target	8890	11903	6619	317.691	2	11.5	-0.0239	LFGAAR
18656	target	8890	8057	22932	349.726	2	0.7	-0.0240	LEPLKV
18657	target	8890	4625	20696	333.717	2	-22.5	-0.0241	HKRLL
18658	decoy	8891	19646	1855	531.461	4	-18.4	-0.0244	ECLEMQHAGWESGKECAQS
18659	decoy	8892	18633	11791	732.845	2	13.7	-0.0246	IDSPTGVESSRDVC
18660	target	8892	3753	23539	506.780	2	-4.0	-0.0250	SFRGSKAIF
18661	target	8892	3181	11292	657.791	2	-12.7	-0.0250	REETDSSVHSAP
18662	decoy	8893	4540	4694	383.237	2	6.2	-0.0251	KLSVYR
18663	target	8893	7183	23943	669.459	2	17.3	-0.0251	LLLLQIRLAITA
18664	decoy	8894	8337	18142	1178.192	3	-6.8	-0.0256	QDTHFAKAMVRPSKSVAEANHEDCDCWGGVLM
18665	target	8894	7084	5502	304.167	2	11.5	-0.0257	FGEVR
18666	target	8894	5798	9851	315.704	2	-6.6	-0.0258	ISRVR
18667	target	8894	14539	10870	322.211	2	0.7	-0.0260	LELLR
18668	target	8894	8625	10857	315.203	2	0.3	-0.0265	IDLLR
18669	target	8894	11897	24111	437.253	2	-22.9	-0.0267	ELWAVKK
18670	target	8894	2876	6564	456.198	2	-4.9	-0.0276	DCEFEIR
18671	decoy	8895	10543	21110	800.284	2	-13.0	-0.0281	FVCCAHEQSGNMCNG
18672	target	8895	17404	3213	493.677	2	-13.1	-0.0282	YESDDDDK
18673	target	8895	18639	8299	317.174	2	7.1	-0.0284	GANPFK
18674	decoy	8896	13401	15391	723.354	2	-2.7	-0.0287	DESVLSRPAVQAAC
18675	target	8896	4291	2496	563.171	3	-16.4	-0.0287	DFEGDDDDEEEEED
18676	target	8896	5132	10756	310.200	2	-0.2	-0.0288	FLALR
18677	decoy	8897	18231	8114	548.269	2	-22.6	-0.0288	GSGEYTRLGR
18678	decoy	8898	10364	10093	332.188	2	-4.7	-0.0289	LFDIGV
18679	target	8898	6523	6506	446.225	2	-12.4	-0.0291	VSGDSLASR
18680	target	8898	11801	1849	990.327	2	-19.2	-0.0292	ASNSNSSGSGAYFDGSCCCY
18681	target	8898	2497	13666	306.181	2	-1.1	-0.0295	GLFFK
18682	target	8898	3706	23427	970.451	2	-7.3	-0.0297	NMQFAVCRLCPTTYHR
18683	target	8898	1245	10541	344.700	2	22.7	-0.0298	DVWLR
18684	target	8898	11113	1870	1080.345	2	-16.7	-0.0302	DACRVGCCDEDGGDDDDDRE
18685	target	8898	5547	5214	732.800	2	-1.8	-0.0303	AASAAACSASRCHSGD
18686	target	8898	11823	21081	441.777	2	-11.1	-0.0307	VRVLPLW
18687	target	8898	11207	17918	913.908	2	-13.6	-0.0311	SYFCVVMGYSELQTTV
18688	target	8898	18187	9882	376.696	2	-12.1	-0.0311	FITESR
18689	target	8898	18521	2505	525.748	2	-22.6	-0.0315	GFSYAAAAHR
18690	target	8898	4420	3193	414.178	2	-14.7	-0.0317	LCFSSDVG
18691	decoy	8899	9290	21726	1150.584	2	-24.9	-0.0324	LITHADDTAYILLVSPISAWT
18692	target	8899	18283	17040	884.395	2	-14.5	-0.0325	DYAPNDPVFSAHANHI
18693	decoy	8900	6581	3174	629.241	2	-3.9	-0.0325	CGNSDDQFESR
18694	target	8900	1708	11888	331.703	2	0.2	-0.0326	INFLR
18695	decoy	8901	17427	16867	413.276	2	17.8	-0.0332	INRPVVK
18696	target	8901	326	12033	460.253	2	2.7	-0.0338	VSKGSTQGR
18697	decoy	8902	200	5943	413.699	2	-17.0	-0.0340	YSNSTVR
18698	target	8902	14746	5654	525.737	2	-17.0	-0.0344	IPANYSDDR
18699	target	8902	917	21977	467.301	2	6.7	-0.0345	LKTGFLVR
18700	target	8902	257	615	514.233	2	-24.6	-0.0349	EYYVPGSGR
18701	target	8902	17088	7126	308.200	2	17.0	-0.0351	IVEVR
18702	target	8902	17653	20981	767.394	3	-15.6	-0.0357	LLSVLYVLDTCCDLVSGARFL
18703	decoy	8903	2900	21139	589.810	2	11.8	-0.0358	KDLEHHLCAL
18704	decoy	8904	19197	13044	643.321	2	-6.9	-0.0358	NVYGRPRFNY
18705	target	8904	6107	10000	318.183	2	4.6	-0.0363	IFLGW
18706	target	8904	6102	13078	906.901	2	-7.9	-0.0363	MFNHSNSSLQTHPQNA
18707	target	8904	4140	7784	382.703	2	6.4	-0.0364	LEEAFR
18708	target	8904	4207	3314	490.684	2	-1.7	-0.0365	YGYDEGGGY
18709	target	8904	3954	21545	853.894	2	2.6	-0.0366	ASTSSFDDKISLYDGT
18710	target	8904	6133	20179	903.912	2	0.4	-0.0370	APCRHCYAQSGRVFDP
18711	target	8904	15874	13234	332.195	2	-0.7	-0.0371	IDFIR
18712	target	8904	12380	12944	540.290	2	-7.4	-0.0374	SVVLYMLSPA
18713	target	8904	9657	11049	331.703	2	0.6	-0.0375	NLFIR
18714	target	8904	9329	7697	483.211	2	-4.4	-0.0375	GMYYEFR
18715	target	8904	17146	3090	316.719	2	22.5	-0.0377	IKMKL
18716	target	8904	5636	21499	960.719	4	-2.3	-0.0379	VDAMLYRANFETEINYLRKSFETLEAACEDLKG
18717	decoy	8905	8010	17763	520.313	2	-6.3	-0.0381	NLVGATLPRV
18718	target	8905	12945	22176	783.689	3	1.1	-0.0381	VSVQSTSSMSAAVN(Deamidated)YNSTASASAAG
18719	target	8905	6899	3637	300.172	2	-6.2	-0.0387	LDVPVG
18720	target	8905	4214	356	773.252	2	-19.1	-0.0389	DDNCCENVDWEFG
18721	target	8905	11297	9166	752.325	2	9.4	-0.0391	ACPFCGHPAGGVECR
18722	target	8905	5487	10650	594.280	2	-14.6	-0.0393	QDNQAWELAL
18723	target	8905	39	4601	469.684	2	2.0	-0.0393	VVCLDDGDC
18724	target	8905	11396	12868	913.905	2	18.8	-0.0396	SGEPGCAICLSDFADGER
18725	target	8905	7596	20422	437.865	3	-9.1	-0.0398	AEEKQSCVSISM
18726	target	8905	6553	2594	841.347	2	-24.0	-0.0401	STTPDGMVTFDPDELG
18727	target	8905	8876	4476	412.687	2	-13.8	-0.0405	NATTFDVG
18728	target	8905	19530	12318	332.195	2	-0.6	-0.0406	DIFLR
18729	decoy	8906	8768	4953	364.675	2	19.9	-0.0408	YAAVTTC
18730	target	8906	19207	12464	334.200	2	-1.2	-0.0408	VFFVR
18731	target	8906	5322	2581	585.868	3	-11.6	-0.0409	SDCSCYAYSYYDGCR
18732	target	8906	6967	18864	397.221	2	-14.4	-0.0410	TLGEFVK
18733	target	8906	11775	19001	536.523	3	-24.0	-0.0410	EGDGDEDEEESGSPR
18734	target	8906	11919	7374	470.734	2	-15.2	-0.0411	TVALFCMR
18735	target	8906	6000	3753	487.200	2	6.1	-0.0411	NYMECGTR
18736	target	8906	19080	1565	309.218	3	-3.0	-0.0413	KIPKKRR
18737	decoy	8907	7780	16822	899.910	2	-14.7	-0.0418	SITEPEFIYAEEDQK
18738	target	8907	14006	22789	609.328	2	0.1	-0.0418	RIGLDGTAGETK
18739	decoy	8908	6227	6904	346.671	2	-18.0	-0.0422	AMMAIVG
18740	target	8908	6415	13137	336.226	2	-1.3	-0.0424	KAAIVVA
18741	target	8908	13967	23754	449.801	2	0.0	-0.0424	VVKRLRQ
18742	target	8908	2988	13389	905.891	2	-6.4	-0.0424	DDISEDELVDIGDNYV
18743	decoy	8909	23	15603	973.451	2	-11.8	-0.0425	AEPEVSAQRLELDSSMPS
18744	target	8909	8504	12316	434.240	2	-0.3	-0.0425	GIFFEVR
18745	decoy	8910	12796	10376	363.179	2	0.1	-0.0426	FSEVPF
18746	target	8910	8307	15975	457.302	2	3.3	-0.0428	KLDRLLR
18747	target	8910	13823	1859	586.740	2	-11.4	-0.0432	DHEGFNIPDE
18748	decoy	8911	15953	5607	448.242	2	7.1	-0.0438	LMTFEVR
18749	target	8911	7144	4200	332.693	2	3.0	-0.0438	KPTYR
18750	target	8911	6862	18518	663.401	2	-15.9	-0.0438	HRLVLVPAPPAR
18751	target	8911	377	2560	990.399	2	-13.9	-0.0440	TATGEAKPCGLCTECSDFF
18752	target	8911	6335	2794	891.809	2	-11.8	-0.0443	DADENHHQEEDGEEE
18753	target	8911	1459	4354	520.222	2	-17.5	-0.0444	ECMTLDTAR
18754	target	8911	8336	5527	322.712	2	11.9	-0.0447	LVTVGR
18755	target	8911	1693	3782	496.685	2	-17.1	-0.0449	EDEEEEGR
18756	decoy	8912	6463	19485	831.014	5	-1.1	-0.0454	APLETYLPPLKDMAYSSESLPQEGNDVTLLRH(O)YGMAK
18757	target	8912	10505	12602	318.199	2	4.5	-0.0457	SIIFR
18758	target	8912	15800	8406	393.198	2	-12.2	-0.0459	DGPMPIR
18759	decoy	8913	12752	2529	337.151	3	-3.2	-0.0460	ACQYPSANVG
18760	target	8913	16561	19286	348.216	2	0.7	-0.0460	LFFLR
18761	decoy	8914	17579	7880	449.228	2	-9.9	-0.0461	FNGAYAVR
18762	decoy	8915	7363	2224	708.275	3	-14.3	-0.0461	DQSFLEYWQDCRQQCCA
18763	target	8915	7976	23835	499.329	2	11.0	-0.0463	ELAKKALPK
18764	target	8915	897	19865	914.895	2	-8.0	-0.0464	GCTLMSDGWTDRRGHH
18765	decoy	8916	3807	1638	832.214	3	23.1	-0.0464	LLILFRRLLVLRLKRDEKEA
18766	decoy	8917	7307	11654	667.312	2	5.9	-0.0465	HIDPETSALFCT
18767	decoy	8918	14731	20939	889.896	2	-8.0	-0.0466	MGDARCPGELTFYYR
18768	decoy	8919	9840	1880	1135.013	3	-4.0	-0.0468	LLLNSKVPAVWRHRPPLLPRKAMRRELR
18769	target	8919	7543	2591	737.318	2	0.2	-0.0468	DTSGSEILNSPCHN
18770	target	8919	15194	17366	346.186	2	18.4	-0.0474	NSARPF
18771	target	8919	880	11566	546.199	2	-3.9	-0.0481	CDCMETFSR
18772	target	8919	1893	20584	1120.070	2	2.5	-0.0491	SLGLSFN(Deamidated)GTIEINCSKDIKAQ
18773	target	8919	16236	2482	590.928	3	-8.1	-0.0492	AAAYDDGTLTSNMGEGVV
18774	decoy	8920	936	19824	1086.029	2	-19.0	-0.0493	LALYGLAQFSLYEPSEEAAV
18775	target	8920	18481	2438	994.300	2	-5.1	-0.0493	SAQCCSCGECCSCTCPRCSG
18776	target	8920	7716	2464	526.182	3	-13.5	-0.0495	DKDYCCDDEREDA
18777	target	8920	11295	20046	1171.495	2	-2.1	-0.0495	EQYCDSMLKDGTWAGHMELQ
18778	target	8920	2117	23931	530.373	2	19.9	-0.0497	ALIIYLLLK
18779	decoy	8921	11063	18348	687.819	2	-9.5	-0.0497	GLSGLCAHSASSER
18780	decoy	8922	15290	3100	447.737	2	-1.6	-0.0500	YLNISER
18781	target	8922	15264	9847	323.519	3	-24.8	-0.0500	VTTVLLPPE
18782	target	8922	7457	20284	998.990	2	0.3	-0.0504	ELTVNTEENHELHPVVH
18783	decoy	8923	15095	22781	839.443	4	-7.1	-0.0505	APIPTKCRVDELDGTGTNFSLLIEALSQRPL
18784	target	8923	11843	23917	618.441	2	-14.1	-0.0506	LLLLRLLLRL
18785	target	8923	110	2446	582.284	2	-19.8	-0.0509	VNRWDFVDL
18786	target	8923	14897	5360	538.237	2	-20.7	-0.0510	IVGYYSDRC
18787	target	8923	4652	7094	650.303	2	23.2	-0.0512	PEEDAATPAEAGAA
18788	target	8923	17686	647	615.809	2	-19.5	-0.0512	KVHEYRAGDR
18789	decoy	8924	4899	18274	645.313	2	-0.1	-0.0515	SQFLVHTEMTP
18790	decoy	8925	15229	17889	940.422	2	5.3	-0.0515	SPIMDRDSTCNQELDR
18791	decoy	8926	8855	16749	431.278	2	-7.9	-0.0523	LVYVVLR
18792	target	8926	14579	2273	473.609	5	-12.1	-0.0523	SDLGATWTNNELMCFYKAYH
18793	decoy	8927	10794	21487	791.402	3	2.6	-0.0527	RECALCGNHAVKLDPGAYKDVL
18794	target	8927	13008	8208	302.188	2	7.2	-0.0529	VLCLR
18795	target	8927	12492	6848	362.237	2	5.2	-0.0539	VHKLAR
18796	target	8927	4644	18712	883.899	2	-5.8	-0.0539	WCQTSNNALSLLSTND
18797	target	8927	14962	21602	362.720	2	-19.8	-0.0541	ILVSHR
18798	target	8927	19828	12166	463.255	2	0.4	-0.0543	TLTFSLPF
18799	decoy	8928	1546	22926	694.869	2	-11.6	-0.0543	KLSKRCFRSTY
18800	target	8928	2963	20923	414.762	2	14.4	-0.0545	ALREAIR
18801	target	8928	15107	9603	325.208	2	9.9	-0.0550	ITFIR
18802	target	8928	4746	14281	378.213	2	-6.1	-0.0554	GPPCLIR
18803	decoy	8929	17015	21219	1283.167	2	-1.7	-0.0555	DRRLVVNDKFEHGPEWKPQKS
18804	decoy	8930	18777	15671	550.288	2	15.0	-0.0558	HIYVDAEPR
18805	target	8930	19116	9144	367.209	2	-13.1	-0.0561	LSSSALR
18806	target	8930	7110	20944	473.794	2	10.1	-0.0565	DLIAFVLR
18807	target	8930	4557	20101	580.233	2	-8.5	-0.0566	VGCMNEGMYR
18808	decoy	8931	6569	3949	366.726	2	10.7	-0.0568	TTKQVR
18809	target	8931	2299	2320	1054.820	2	-24.1	-0.0571	SPPYEEEDGCCGCYCCGFF
18810	decoy	8932	10287	3012	518.191	3	-16.2	-0.0572	GEEMDSSCCVHNNK
18811	target	8932	4276	12012	359.171	2	0.9	-0.0573	DCPNLR
18812	decoy	8933	18917	18622	924.870	2	-16.6	-0.0575	IAPTEGNCMAEAEDEATP
18813	target	8933	19196	1854	473.224	2	-1.6	-0.0577	DPEKWDR
18814	target	8933	8381	7646	708.310	2	3.7	-0.0579	TDSTEWYDATAR
18815	target	8933	8790	2041	309.218	3	-2.9	-0.0586	KIPKKRR
18816	decoy	8934	18514	7867	608.195	2	-22.5	-0.0589	FDAGSCDDEEQ
18817	target	8934	12080	8083	374.195	2	2.4	-0.0590	AMLADAR
18818	decoy	8935	6659	22846	545.834	2	-21.4	-0.0591	LLYRRTLR
18819	decoy	8936	18416	23921	557.372	2	23.3	-0.0591	VSVAKKPTKR
18820	target	8936	3731	11660	555.278	2	1.2	-0.0592	DLFDQEKSK
18821	target	8936	11875	14202	476.232	2	-15.2	-0.0593	IDQFACVR
18822	target	8936	13521	3052	809.361	2	-6.1	-0.0594	VAGSGAASVGDPEGESDL
18823	target	8936	126	2331	811.247	2	-20.5	-0.0596	DTMSCGSDGCWDGGSSG
18824	target	8936	17853	12296	462.291	2	-16.8	-0.0597	KLHTRLR
18825	target	8936	19753	8206	607.794	2	-7.5	-0.0598	EAVVAQDSPAVE
18826	decoy	8937	2337	19101	889.897	2	-10.1	-0.0599	DTDRQGDELNMGMAIL
18827	target	8937	10221	2379	1135.346	2	1.6	-0.0603	PCSGCCSGDGSCAGGPCSCPRCCGC
18828	decoy	8938	12376	7804	362.231	2	-10.4	-0.0604	GKHLIR
18829	target	8938	12808	21455	933.447	2	-9.1	-0.0608	QNMRYPPQMLFVENV
18830	decoy	8939	18747	2457	595.898	3	-13.5	-0.0609	DYMRCQSDACDGFFK
18831	target	8939	10668	10590	639.802	2	9.9	-0.0609	FTPEEEEELR
18832	decoy	8940	8627	18909	577.275	2	-5.8	-0.0610	DTDSTGLAFAR
18833	decoy	8941	333	16140	573.770	2	13.4	-0.0611	DHGGGDVGAAYK
18834	target	8941	15770	2065	435.760	2	-7.3	-0.0611	RKKYLY
18835	target	8941	8393	16263	328.199	3	3.8	-0.0611	ELVRNPRV
18836	target	8941	4262	7613	489.241	2	-8.2	-0.0613	DLERSVCR
18837	target	8941	9564	11712	332.214	2	3.2	-0.0615	IVYLR
18838	target	8941	3031	17075	388.222	2	8.5	-0.0616	TKSAPSGK
18839	decoy	8942	6873	11858	962.917	2	-4.1	-0.0616	TDFELFFNSPSNSHPDA
18840	target	8942	18716	7769	413.686	2	-14.5	-0.0617	YMEDIR
18841	target	8942	18740	4891	339.684	2	-16.8	-0.0617	IGWFR
18842	decoy	8943	16879	3773	471.680	2	5.3	-0.0619	YWPDGMCA
18843	target	8943	12970	9293	617.286	2	-7.9	-0.0622	FRLDDDEGPVA
18844	target	8943	337	23356	442.259	2	0.7	-0.0623	AANGLPKGR
18845	target	8943	4046	23696	464.290	2	12.7	-0.0624	LLLPSRAAS
18846	target	8943	9810	5534	678.764	2	-6.3	-0.0624	YFHGCPGCAMDR
18847	target	8943	14111	14642	394.232	2	19.9	-0.0629	GAKVQER
18848	target	8943	1233	2907	505.194	2	-20.2	-0.0631	GQTDDACGSR
18849	target	8943	12878	15518	430.714	2	-10.3	-0.0634	DLMAAPSR
18850	target	8943	3449	16995	723.294	2	-5.2	-0.0634	DGDGDGAPAAGGEGGSR
18851	target	8943	421	2435	1002.815	2	-20.3	-0.0635	AASDEEAMDDEDYYDYC
18852	target	8943	1339	4597	304.168	2	14.4	-0.0638	IFDGR
18853	target	8943	2727	10672	302.183	2	-10.0	-0.0639	LVCLR
18854	decoy	8944	15942	18222	917.960	2	8.5	-0.0641	NYAEVDLEGSFKLNVH
18855	decoy	8945	15337	13668	507.760	2	-0.7	-0.0643	DLAYEKLY
18856	target	8945	1332	15267	594.931	3	-24.7	-0.0644	GYKSANGSFCNHQGTVI
18857	target	8945	5926	11847	372.220	2	7.0	-0.0645	ARGGNLR
18858	target	8945	11028	9958	669.303	2	-10.7	-0.0647	EDAYAGLGAEWR
18859	target	8945	490	4899	310.186	2	-1.1	-0.0657	VIITSS
18860	decoy	8946	16389	15771	412.754	2	-11.9	-0.0659	ITKHGLR
18861	decoy	8947	12855	8770	613.264	2	-10.3	-0.0663	RDMMYDLQPG
18862	target	8947	812	4491	879.356	2	-22.2	-0.0664	SDNWCSEGKKEPGSYA
18863	decoy	8948	18455	19987	965.455	2	-6.9	-0.0664	WSKDPQYSDRLSFGLM
18864	decoy	8949	4129	13509	352.194	2	0.3	-0.0665	VYFKF
18865	target	8949	9515	23644	432.597	3	23.4	-0.0670	KVFGLGSVRSVF
18866	decoy	8950	7215	17368	360.201	2	-24.7	-0.0670	FIPPVF
18867	target	8950	6623	19219	409.259	2	-22.4	-0.0673	LLFGIVR
18868	decoy	8951	17565	7707	706.799	2	-14.7	-0.0674	DEACGVRAQYATE
18869	decoy	8952	12377	24023	572.398	2	15.0	-0.0675	LKVFIRVIR
18870	target	8952	11370	4058	348.697	2	4.5	-0.0677	VAFGFR
18871	target	8952	17518	19007	404.230	2	6.0	-0.0678	LLDPHGR
18872	target	8952	18749	18135	616.582	3	-21.4	-0.0684	ACANMYNPEHHQHQPA
18873	decoy	8953	14065	22890	509.804	2	-14.0	-0.0688	GNHILVPLR
18874	target	8953	10634	13664	785.318	2	-3.8	-0.0689	DCANLDGCLIATNGSC
18875	decoy	8954	5814	23897	415.233	2	1.6	-0.0690	TLFAGLHA
18876	target	8954	17696	16453	326.196	2	-1.4	-0.0692	LPFFK
18877	target	8954	7932	9051	788.796	2	-9.5	-0.0697	ELENNNEENNNED
18878	target	8954	13908	23119	768.318	2	-0.9	-0.0700	PCAHWYHDHCIGP
18879	target	8954	1340	4821	351.713	2	6.8	-0.0700	IVDSIR
18880	decoy	8955	8931	11683	644.310	2	-7.6	-0.0701	FEYVVMMAARA
18881	decoy	8956	15004	3285	396.162	3	0.4	-0.0701	VVCCGCGKSCEV
18882	target	8956	5345	11864	959.369	2	4.9	-0.0703	DEEKEGDGGDGDEDGEHK
18883	decoy	8957	14944	6861	322.176	2	6.0	-0.0705	PNSGLGV
18884	target	8957	10515	12827	1019.981	2	-3.6	-0.0710	QCPHSSSVHGFLDRGARNA
18885	target	8957	98	5777	305.175	2	11.4	-0.0711	TVYAR
18886	target	8957	15881	2377	568.405	2	9.7	-0.0712	LLPLRKALVI
18887	target	8957	4351	1346	309.218	3	-1.3	-0.0718	KIPKKRR
18888	decoy	8958	7349	20134	384.235	2	9.6	-0.0719	KVRAFF
18889	target	8958	13381	15229	644.307	2	5.1	-0.0720	DVYKHWVPED
18890	decoy	8959	2800	10298	1015.403	2	-1.9	-0.0725	LCSQSNWQCCMYSSYAR
18891	decoy	8960	16328	22124	524.324	2	19.7	-0.0726	LIYQVAVNK
18892	target	8960	18029	1857	382.185	2	-9.7	-0.0732	CWWLR
18893	decoy	8961	12168	22976	518.317	2	-14.7	-0.0734	TLKRAYKR
18894	decoy	8962	3454	2287	530.230	3	0.7	-0.0735	EIGSASTFQCRDMGS
18895	decoy	8963	17883	10906	388.180	2	1.9	-0.0735	NPCAQSR
18896	target	8963	15015	9673	566.265	2	-13.8	-0.0737	GEDSDRIPSR
18897	decoy	8964	963	9827	785.273	2	-12.1	-0.0739	GQKHECEYDNCDE
18898	target	8964	5105	2295	906.234	2	-17.5	-0.0744	DDCCCSSSSSSSCCAHDD
18899	target	8964	14196	628	384.762	2	-5.1	-0.0746	VRKPLR
18900	target	8964	4997	14737	357.723	2	9.3	-0.0747	LLPCLR
18901	decoy	8965	16939	9416	358.703	2	-20.9	-0.0753	PMSLLR
18902	target	8965	11822	6780	538.681	2	-8.5	-0.0756	SDCSCVCTCR
18903	target	8965	6306	14680	413.137	2	-9.9	-0.0759	ELEDCGCG
18904	decoy	8966	18620	22469	464.788	2	13.1	-0.0760	AQSIIQLR
18905	decoy	8967	5637	8584	448.200	2	-17.7	-0.0760	CGYAQTPR
18906	target	8967	2967	7661	362.665	2	-15.6	-0.0761	EFMAAVG
18907	decoy	8968	224	14354	404.227	2	14.4	-0.0762	AEATFLR
18908	decoy	8969	15828	1863	543.565	3	-7.8	-0.0763	AASYSGYSNANDGHKS
18909	target	8969	3296	18948	383.229	2	-15.7	-0.0765	LGLVHNL
18910	decoy	8970	6514	10027	536.258	2	-1.3	-0.0767	ATSFEPTYR
18911	target	8970	7077	1021	309.218	3	-1.5	-0.0770	KIPKKRR
18912	target	8970	2471	10823	352.181	2	-1.0	-0.0771	YFFAR
18913	decoy	8971	1587	3055	420.667	2	-9.4	-0.0772	SGMTCGER
18914	decoy	8972	9077	12666	374.217	2	-3.2	-0.0774	ARTMLR
18915	decoy	8973	17076	22561	541.338	2	15.8	-0.0774	KEKRVFKF
18916	target	8973	10222	1133	309.219	3	-0.5	-0.0778	KIPKKRR
18917	target	8973	3307	22594	476.288	2	6.5	-0.0779	LVKRTTFS
18918	decoy	8974	4955	11348	819.920	2	12.1	-0.0783	PTDRKLSVSTWFSD
18919	decoy	8975	6780	10475	577.262	2	-4.5	-0.0783	SAEMEVAGKMT
18920	target	8975	16861	5279	744.332	2	-16.0	-0.0784	DEGGQLQLMEPDR
18921	decoy	8976	8249	6923	764.328	2	16.2	-0.0785	AMAQMMVDTDSDGR
18922	target	8976	12243	1095	834.218	3	-16.6	-0.0787	DDDHDDDDDDDDDDDDDDHHD
18923	target	8976	5461	22032	767.394	3	0.0	-0.0790	LLEPEREQLEHTDQFRFL
18924	target	8976	1311	7448	331.199	2	-18.1	-0.0791	LLYPR
18925	target	8976	10350	23705	503.329	2	17.4	-0.0791	LLLYVKEK
18926	target	8976	17873	6746	305.175	2	11.8	-0.0794	TVSFR
18927	target	8976	2550	24232	531.294	2	7.0	-0.0799	EKERWVKS
18928	target	8976	1371	24377	867.579	2	-9.2	-0.0800	LLRRLPRVILLMLK
18929	target	8976	10272	5337	616.239	2	-21.4	-0.0814	PAVEVDEEDND
18930	decoy	8977	16294	2867	758.874	2	-6.0	-0.0815	EAAAEIGEAGSIQATV
18931	decoy	8978	80	5026	319.153	2	-11.3	-0.0816	NNAYR
18932	decoy	8979	7379	16183	793.318	2	-4.8	-0.0824	DCGDRMNVVFDGSGN
18933	target	8979	9930	10461	314.178	2	-1.2	-0.0833	YGLFK
18934	target	8979	13449	6185	304.166	2	9.6	-0.0835	ANGAFK
18935	target	8979	3230	469	309.218	3	-1.7	-0.0835	KIPKKRR
18936	target	8979	3167	22574	442.165	2	-14.3	-0.0838	ELLMCDCG
18937	decoy	8980	16772	14917	346.186	2	12.7	-0.0838	GTNMIR
18938	target	8980	19660	19783	512.752	2	-9.8	-0.0839	SDPDAPPVAR
18939	target	8980	6946	2231	718.617	3	-19.7	-0.0840	DEEEDEEQMEIRDRTET
18940	target	8980	13590	2241	382.184	2	-2.8	-0.0840	YHHVHA
18941	target	8980	3804	13253	347.682	2	0.9	-0.0842	DVWFK
18942	decoy	8981	7106	18166	610.341	2	-3.6	-0.0842	TQLKVAQEFR
18943	target	8981	9653	16475	359.202	2	1.0	-0.0849	YLFFK
18944	target	8981	14307	16685	449.276	2	8.2	-0.0852	KPNGRGLR
18945	target	8981	18494	1897	483.698	2	-15.2	-0.0857	DQCRWCR
18946	decoy	8982	4394	21349	703.381	2	-14.4	-0.0862	DIFRLWWLTR
18947	decoy	8983	1441	20522	889.896	2	-7.7	-0.0865	MGDARCPGELTFYYR
18948	target	8983	12911	2019	484.233	3	-1.1	-0.0873	DVHAAFGYSEELL
18949	target	8983	17525	15878	341.195	2	-20.8	-0.0873	FVIGFV
18950	target	8983	2056	4741	382.195	2	-3.6	-0.0874	FGNGNVR
18951	target	8983	1021	21268	449.276	2	-21.3	-0.0874	RGLVSPIR
18952	target	8983	15934	15608	622.248	3	-6.9	-0.0875	LGAEQDDEDDDDSERR
18953	decoy	8984	8176	1524	935.392	2	-1.1	-0.0880	EMPDFEKFEPNDWW
18954	target	8984	1363	13060	627.246	3	3.8	-0.0884	LCMMCCGKCQGCVPSGPY
18955	decoy	8985	5184	8342	349.715	2	-2.2	-0.0886	IVPIAW
18956	decoy	8986	786	13110	451.230	2	-15.0	-0.0887	TSYVIATF
18957	decoy	8987	19673	9942	423.677	2	-11.9	-0.0889	LVSYCMM
18958	target	8987	16464	1658	309.218	3	-2.5	-0.0893	KIPKKRR
18959	decoy	8988	16167	8485	377.705	2	-2.1	-0.0894	VFWFR
18960	target	8988	3962	2558	575.232	2	-8.3	-0.0895	NEADANVNESS
18961	target	8988	16862	6806	1049.896	2	1.2	-0.0899	YDLCDACFSHMGNETEYT
18962	target	8988	16005	6430	333.187	2	7.5	-0.0899	LFETR
18963	decoy	8989	8674	21060	830.331	2	-10.1	-0.0899	VTDCNEAPPGGNDAGGW
18964	decoy	8990	11606	11260	825.891	2	-21.6	-0.0905	MDEYRMPVAVGNIR
18965	target	8990	3239	722	309.218	3	-2.2	-0.0908	KIPKKRR
18966	target	8990	6639	2327	516.876	3	-18.0	-0.0909	QSLSDADAASTSGSHD
18967	target	8990	13125	2051	1396.931	2	-20.8	-0.0913	AAPSSDEDDDEEEDGDYDEDEEGME
18968	target	8990	3489	9560	318.182	2	-9.6	-0.0913	LLMMK
18969	decoy	8991	484	4312	489.734	2	-21.8	-0.0917	AMSAGAFAPR
18970	target	8991	2412	3169	644.707	2	-23.4	-0.0918	MAHCSTCCCSSR
18971	target	8991	10207	2439	397.208	2	-13.7	-0.0919	EYPTKR
18972	target	8991	1838	14136	321.186	2	-1.0	-0.0921	SFIFK
18973	decoy	8992	10775	18468	636.800	2	-9.7	-0.0926	FINTGADVAPMH
18974	target	8992	18097	17074	679.820	2	7.1	-0.0927	GPYDDGVGKAPPDA
18975	decoy	8993	16140	18306	1107.937	2	-21.4	-0.0927	VQQDDDSGPFALTADPSYECG
18976	target	8993	8392	17828	503.737	2	-17.7	-0.0930	RELETDPF
18977	target	8993	4267	21126	1043.069	3	-3.4	-0.0931	GGSGGSSWGAGGSGGGSGGGDAAGWGGTGGDN(Deamidated)NSGGGGW
18978	decoy	8994	15013	23926	565.886	2	21.0	-0.0931	IAGFLVKKRV
18979	target	8994	16553	2751	529.298	2	-4.9	-0.0933	VPTALRACAR
18980	target	8994	13863	1837	1118.348	3	-10.0	-0.0942	ATTKPASTSPKIKIAPRGLAVPKVLPLRKASR
18981	decoy	8995	10099	2959	426.241	2	15.8	-0.0950	DPIHTLGV
18982	decoy	8996	18428	5151	667.239	2	10.4	-0.0952	DCYWDNDCSGR
18983	target	8996	4589	12465	892.386	2	1.4	-0.0957	ASSNVGSYGQYHEDNR
18984	decoy	8997	9331	18211	367.210	2	-21.0	-0.0959	KMDVLK
18985	target	8997	15853	18861	388.243	2	-9.0	-0.0961	MKKQLK
18986	target	8997	16972	17003	339.201	2	-4.2	-0.0962	IEFIR
18987	target	8997	10516	8260	317.194	2	15.3	-0.0964	PYVVR
18988	target	8997	10490	23969	582.396	2	-23.6	-0.0969	LLQLLLPILK
18989	decoy	8998	16525	16510	541.739	2	-18.0	-0.0971	PAWVSEEHGA
18990	target	8998	15226	18949	313.728	2	21.8	-0.0981	LIRPK
18991	decoy	8999	11071	23995	390.245	2	5.9	-0.0986	LVLIHAN
18992	target	8999	16293	18298	612.246	3	-1.3	-0.0987	DEEWEEEDPGERLSD
18993	decoy	9000	2051	9873	856.855	2	-18.9	-0.0987	SEMELSEVMQKSAED
18994	target	9000	1211	2450	656.295	2	-24.3	-0.0992	AEPLYPERPCH
18995	target	9000	16564	22071	369.230	2	-0.5	-0.0993	RLVGHR
18996	target	9000	18773	169	309.218	3	-1.3	-0.0996	KIPKKRR
18997	target	9000	5994	12246	313.189	2	-0.2	-0.0997	IFFAK
18998	target	9000	6627	21073	471.557	3	19.0	-0.1010	AAGMYDNVLDGMR
18999	decoy	9001	1533	9466	535.700	2	4.1	-0.1018	VPCECCACSR
19000	target	9001	16632	8166	385.235	2	9.0	-0.1019	GAGAKVGLP
19001	target	9001	14069	13196	595.240	2	16.6	-0.1022	DAMDNGHTSGGGA
19002	target	9001	13729	16742	946.930	2	8.6	-0.1027	YLGSEAFDGFCGQ(Deamidated)GEAKI
19003	decoy	9002	12913	15097	509.698	2	-1.3	-0.1031	VASCDHNADS
19004	target	9002	9119	6269	347.194	2	-17.4	-0.1032	IYELR
19005	target	9002	5678	3101	527.240	2	-5.2	-0.1034	FQGITCDGGR
19006	target	9002	9755	286	309.218	3	-1.3	-0.1037	KIPKKRR
19007	decoy	9003	9916	16066	379.244	2	6.5	-0.1038	KPMLLR
19008	target	9003	19108	2282	809.016	3	-18.8	-0.1042	ALEWLEEQDGGGRTAEKEDYE
19009	decoy	9004	8210	13864	950.418	2	-16.0	-0.1043	PEDFDGSDSGRHTPNIR
19010	decoy	9005	5420	15069	357.214	2	-13.2	-0.1043	TLPQVR
19011	decoy	9006	2244	23839	507.843	2	21.3	-0.1044	RLVRFVPK
19012	target	9006	8797	18269	348.723	2	-3.7	-0.1044	TPPLLR
19013	target	9006	18452	4693	456.181	2	-14.5	-0.1049	HHDDMEK
19014	target	9006	17204	1925	596.889	3	-17.0	-0.1050	LLGHEMYDYDDNGGSC
19015	target	9006	13050	16690	913.907	2	-0.4	-0.1054	APGMTTSTSSPSAGSASAGTT
19016	decoy	9007	10051	3472	624.321	2	17.6	-0.1058	RADVQYDPQR
19017	target	9007	11859	2549	693.824	2	-10.9	-0.1063	EIREHQWFQN
19018	decoy	9008	4805	15893	529.746	2	-1.3	-0.1065	HDTDTSLNR
19019	decoy	9009	8218	13269	913.906	2	-3.8	-0.1067	ETVDTQAGDTSMFSAIPG
19020	target	9009	1061	4719	347.171	2	4.1	-0.1068	QGGFER
19021	decoy	9010	13006	10126	374.219	2	-7.8	-0.1070	TISITGR
19022	decoy	9011	14770	13461	913.905	2	-4.5	-0.1081	ETVDTQAGDTSMFSAIPG
19023	target	9011	12925	16674	774.798	2	-3.1	-0.1081	EDMDGDYSSGCTLR
19024	target	9011	4312	2294	981.806	2	-22.6	-0.1083	DDYDATDSSGDDDDEDAAA
19025	target	9011	16282	1843	1069.349	2	-4.7	-0.1084	DDEEEEFEEEDDDEGYGS
19026	target	9011	11436	7136	330.203	2	6.4	-0.1086	NIRTR
19027	decoy	9012	3127	11873	610.774	2	-9.5	-0.1087	HVFEPCEFGR
19028	target	9012	8983	20285	932.423	2	-16.2	-0.1090	SMYYEQATVTGESVSVL
19029	target	9012	10044	11002	309.206	2	-0.7	-0.1090	IMILK
19030	target	9012	3207	19476	324.196	2	-4.7	-0.1097	IVPYR
19031	target	9012	6794	261	498.188	3	-18.1	-0.1103	DYIMDWEFQMD
19032	target	9012	13032	5085	310.187	2	17.1	-0.1105	YLPAR
19033	target	9012	8823	10904	568.687	2	-18.2	-0.1111	ELGDNDDDED
19034	target	9012	11997	11067	322.212	2	4.0	-0.1113	IIEIR
19035	target	9012	16523	12953	513.234	2	-10.5	-0.1117	EGFAEVMSR
19036	decoy	9013	7125	9195	628.262	2	-7.8	-0.1119	LYATDEQCANQ
19037	target	9013	10585	3369	655.294	2	-2.7	-0.1120	DETAACAFASPAR
19038	target	9013	11777	14345	342.200	2	8.7	-0.1121	ITFFR
19039	target	9013	11728	1856	900.790	2	-20.0	-0.1124	DDDEDFEEEEEDDLG
19040	decoy	9014	1937	23628	590.868	2	21.4	-0.1124	VLIHKEKKDA
19041	target	9014	16668	6852	304.166	2	9.9	-0.1125	DLGFR
19042	target	9014	5329	23642	479.296	2	12.5	-0.1128	KKKGLPEAS
19043	decoy	9015	8751	13569	346.702	2	-1.3	-0.1131	AVKFID
19044	target	9015	17652	23868	455.303	2	-16.0	-0.1133	LLKVPNLL
19045	target	9015	11551	23758	485.314	2	-11.9	-0.1134	RLRIGVQK
19046	decoy	9016	3617	2251	678.292	3	-4.7	-0.1135	PLNGCRINPDVENESADSC
19047	target	9016	49	24019	632.452	2	18.4	-0.1136	RLPKRIILVR
19048	target	9016	5833	13873	737.392	2	4.5	-0.1137	VGFGISTAEHVKQT
19049	target	9016	8853	97	738.017	3	11.1	-0.1140	DMYTPRLHHETNYTTGLY
19050	target	9016	18204	2342	453.848	3	9.3	-0.1140	SEYESESEDER
19051	target	9016	8542	14871	309.182	2	-9.6	-0.1141	ITQQK
19052	decoy	9017	16502	8909	448.201	2	4.1	-0.1145	FDEQNSR
19053	target	9017	18971	4345	301.189	2	8.1	-0.1147	IIEAR
19054	target	9017	9020	10504	318.191	2	-2.7	-0.1152	IFDLK
19055	target	9017	9513	15682	304.696	2	13.6	-0.1153	APPVPK
19056	target	9017	7948	14691	347.681	2	-1.1	-0.1156	DVWFK
19057	target	9017	10517	15761	357.724	2	20.5	-0.1156	ANGAILR
19058	target	9017	19558	16816	728.901	2	17.4	-0.1158	HRVTRLVMSAATD
19059	target	9017	18793	24004	537.374	2	20.8	-0.1159	GFKLLRVLK
19060	decoy	9018	8508	19610	687.816	2	-21.1	-0.1161	FEGDAPPEKQEK
19061	decoy	9019	12284	2819	668.268	2	-15.2	-0.1166	WPVCGDVEACAW
19062	decoy	9020	17301	3288	544.207	2	-19.7	-0.1167	AEHDESDER
19063	decoy	9021	5	20471	1068.465	2	-23.8	-0.1173	RALYAPMEPDCADELVTQN
19064	target	9021	6274	15242	318.191	2	-3.3	-0.1175	FLKLD
19065	target	9021	16577	15463	460.741	2	18.0	-0.1175	ISFLFMY
19066	target	9021	14647	20895	531.192	3	4.0	-0.1180	DQGDDSDEEHADCR
19067	target	9021	16090	15100	529.268	2	-21.9	-0.1180	PESAAAATAVVA
19068	target	9021	10700	2419	544.380	2	17.2	-0.1183	VAFIKLRLK
19069	decoy	9022	19011	2274	423.861	3	-16.8	-0.1191	TRDCERTIFE
19070	decoy	9023	1502	20831	1029.504	2	3.4	-0.1193	ELQCPTPHRFLFVGDCVP
19071	decoy	9024	7300	21326	457.781	2	-11.3	-0.1194	RSGRILGR
19072	target	9024	17666	14593	300.228	2	-0.8	-0.1195	ILILK
19073	target	9024	16290	14521	730.294	2	-10.9	-0.1201	SQWSSTGSQEYEA
19074	target	9024	302	2213	603.573	3	-17.0	-0.1203	DAQDAAPYEEDIIEDD
19075	decoy	9025	4851	20807	642.313	2	-4.8	-0.1206	LWGERSNEHR
19076	target	9025	18082	3951	410.172	2	-13.3	-0.1207	DDDEGLR
19077	target	9025	19542	12306	318.191	2	-3.9	-0.1210	IFKLD
19078	target	9025	5060	9534	582.228	2	-10.5	-0.1212	YSACGCFADAR
19079	decoy	9026	3505	2489	820.365	2	-7.5	-0.1221	ERYDVRDWGSDLE
19080	target	9026	298	16280	359.202	2	0.2	-0.1222	YLFFK
19081	target	9026	11018	10788	883.369	2	-8.3	-0.1226	HPSQDGDMTAETGTYR
19082	decoy	9027	19415	7517	512.718	2	-3.6	-0.1226	DGQAYGNTAQ
19083	target	9027	3883	4895	433.752	2	0.5	-0.1236	RVEHAVR
19084	decoy	9028	12169	15961	727.827	2	-13.2	-0.1239	ELEGGSHFNPDPR
19085	target	9028	4475	3630	727.292	2	-23.9	-0.1239	DDFELPEAAFQGD
19086	target	9028	419	5334	768.269	4	-21.3	-0.1239	NDGDDDADEDDPDDVDFEPDSETDKAVD
19087	target	9028	9739	2513	657.788	2	-9.4	-0.1240	ESEPEADPVADR
19088	decoy	9029	19157	20624	388.138	2	2.2	-0.1244	ACDDHSQ
19089	target	9029	19408	2378	947.901	2	-12.9	-0.1245	TSQFTEKTIVYCDQCE
19090	decoy	9030	8669	10705	342.238	2	19.8	-0.1248	AKVLPR
19091	target	9030	3377	19759	782.310	2	-11.6	-0.1252	GHDDDDDEQKAYR
19092	target	9030	12083	7823	343.189	2	-24.6	-0.1255	PDGKLVG
19093	target	9030	3002	646	899.883	2	12.5	-0.1261	DLIADVTQETEECCTE
19094	target	9030	138	23680	420.263	2	6.8	-0.1264	KVVPHFL
19095	target	9030	15166	2469	879.847	2	-9.0	-0.1264	DAAEGNHPDTMGFDPAN
19096	target	9030	4406	15571	406.747	2	11.9	-0.1265	WPAGLLR
19097	target	9030	9	24075	683.979	2	9.5	-0.1269	RIVRLTRVKLL
19098	decoy	9031	8734	12770	503.236	2	-17.1	-0.1271	WDMADVIR
19099	target	9031	7467	1469	832.216	3	-13.7	-0.1273	RLLVLLPLALLLSQLPALLLRR
19100	decoy	9032	511	5263	349.178	2	-20.8	-0.1275	DNPVPR
19101	decoy	9033	2933	8004	384.196	2	-3.2	-0.1276	GMKEFR
19102	target	9033	15059	6929	301.191	2	13.1	-0.1281	IAELR
19103	target	9033	8159	19411	687.818	2	-10.2	-0.1285	GLLELDPESSEW
19104	decoy	9034	9866	2515	470.210	3	-7.9	-0.1290	AVQMGQGDGNEFR
19105	decoy	9035	16774	23736	670.923	2	3.4	-0.1290	AIKKPVLSALAMV
19106	target	9035	2391	22638	406.746	2	-16.7	-0.1294	KPGERIL
19107	target	9035	17194	11244	485.239	2	7.8	-0.1298	DAADPDLPR
19108	target	9035	6466	13364	332.206	2	-21.3	-0.1304	KKLFQ
19109	decoy	9036	5425	7674	461.246	2	-6.7	-0.1305	RYQEVAR
19110	target	9036	12862	18335	616.917	3	-3.5	-0.1305	HKGTHFSDSSSDYHED
19111	target	9036	14462	6315	312.183	2	-1.3	-0.1307	FCLIK
19112	target	9036	16152	6672	368.676	2	-4.6	-0.1318	DCMVLR
19113	target	9036	14429	19211	867.303	2	-5.2	-0.1318	DSFSEMDESGDDEDR
19114	target	9036	17491	24145	897.913	2	-15.0	-0.1320	NVRFGDPECQVLMMR
19115	target	9036	13397	10118	332.198	2	-7.4	-0.1322	NKVFR
19116	decoy	9037	8079	16156	386.240	2	-14.8	-0.1326	LLNKQR
19117	target	9037	19360	16677	885.892	2	-8.7	-0.1330	GSRNSESNVSSSIVSASC
19118	target	9037	8078	7883	308.199	2	13.7	-0.1337	LVLDR
19119	target	9037	19644	11954	320.197	2	0.9	-0.1340	VFFVK
19120	decoy	9038	19136	16548	374.217	2	16.1	-0.1350	NPTIFR
19121	target	9038	16163	11903	745.343	2	0.1	-0.1351	HMAALELDGEFWA
19122	target	9038	12573	2381	1394.909	2	-21.9	-0.1364	DEEEDDEEEEEETDDDADDEEEE
19123	target	9038	10785	15620	822.873	2	11.3	-0.1365	EFSATVGAEGVAFGAEC
19124	decoy	9039	8883	13259	622.749	2	-12.6	-0.1365	DRDFDEGYVE
19125	decoy	9040	13802	11581	531.230	2	-15.8	-0.1366	FFFSDDQR
19126	target	9040	3145	10806	309.206	2	0.1	-0.1369	LMLLK
19127	target	9040	3847	17945	891.891	2	-20.6	-0.1369	DYTHDTGTMVSYHKK
19128	target	9040	13625	16683	359.205	2	6.9	-0.1370	YFLFK
19129	target	9040	8002	17077	404.228	3	9.7	-0.1378	RFIEFLTRE
19130	target	9040	12630	23302	762.319	2	-15.0	-0.1381	DFDSAEYDLPTPGP
19131	target	9040	1749	2250	599.250	3	-16.0	-0.1381	DSSVHGDPCKYVYYY
19132	decoy	9041	17752	12157	891.893	2	-3.7	-0.1381	VGTGDASDDSIPAATAFMG
19133	target	9041	8042	15362	509.295	2	22.1	-0.1386	WLLSLEKE
19134	decoy	9042	5232	21459	690.783	2	-16.2	-0.1387	PVDIFDQ(Deamidated)CVSGCP
19135	decoy	9043	13828	10048	327.160	2	-2.8	-0.1389	MMKPF
19136	decoy	9044	4798	8172	311.163	2	-8.4	-0.1390	FADIGV
19137	target	9044	6275	10785	300.198	2	3.6	-0.1396	LTPIR
19138	target	9044	1259	5330	403.198	2	-11.8	-0.1399	KGNCDLR
19139	target	9044	15038	9239	571.250	2	-10.2	-0.1403	DYQEPLYDV
19140	target	9044	9481	21043	370.270	2	19.5	-0.1404	IILPRK
19141	decoy	9045	19040	14706	372.220	2	-11.7	-0.1407	LTGSPLR
19142	target	9045	299	10235	318.183	2	6.0	-0.1409	IFGLW
19143	decoy	9046	1200	2763	494.675	2	-18.7	-0.1409	CCPEDHER
19144	target	9046	7979	3941	792.774	2	-12.4	-0.1417	DDDEDEEGGTSMER
19145	decoy	9047	16619	18772	463.189	2	-17.0	-0.1418	CGCTNKDGK
19146	target	9047	9975	15500	527.199	2	-15.2	-0.1433	FMHCEGCAR
19147	decoy	9048	15388	19751	970.972	2	-15.7	-0.1435	SVYTEGLAEVLSSMGWVI
19148	target	9048	3794	4382	377.168	2	-9.4	-0.1435	NFMDAR
19149	target	9048	503	9256	348.193	2	-8.4	-0.1442	PAPPSAR
19150	target	9048	16019	17974	830.341	2	-2.0	-0.1444	GCPDINECDHPSLYP
19151	decoy	9049	8223	2193	968.933	2	-21.5	-0.1447	TDVYVNTPLVPIDWDSC
19152	target	9049	1832	22204	471.317	2	-17.5	-0.1448	FLPLLLLL
19153	decoy	9050	10181	23152	803.337	2	-12.2	-0.1449	FDNCMSMPPPPDVR
19154	target	9050	16040	10983	306.206	2	-13.1	-0.1463	IPVLLG
19155	target	9050	19565	6580	658.748	2	-13.9	-0.1466	DMFMENAMDGR
19156	target	9050	15516	13655	614.937	2	10.8	-0.1467	VIKKKILKMK
19157	target	9050	730	20935	423.276	2	14.9	-0.1470	SKTRVVR
19158	decoy	9051	15312	21384	962.966	2	-13.9	-0.1471	TLGMLDCTLLAYRSAPAE
19159	target	9051	13679	2710	607.819	2	-18.5	-0.1476	VVGLVDEWAAR
19160	target	9051	18993	11453	305.207	2	18.1	-0.1487	PLPGLL
19161	target	9051	15401	4112	729.253	2	-15.4	-0.1487	SNCNSADCNSCSPR
19162	decoy	9052	19863	23527	397.961	3	21.8	-0.1488	LVVPKILALLL
19163	decoy	9053	1403	20349	367.220	2	-7.9	-0.1492	QKAMKK
19164	target	9053	4906	23870	506.336	2	10.9	-0.1495	RLRRSVPK
19165	decoy	9054	15717	2424	553.252	3	-18.0	-0.1511	DTRALLRQCDEGGSH
19166	decoy	9055	19819	23044	420.247	2	1.4	-0.1515	KHTANLR
19167	target	9055	881	370	529.270	2	-17.5	-0.1515	DFRMKFLT
19168	target	9055	2565	380	309.218	3	-1.0	-0.1519	KIPKKRR
19169	decoy	9056	12038	14775	465.233	2	-16.9	-0.1521	GRGHGWIF
19170	target	9056	17668	5353	529.696	2	-13.8	-0.1522	VVYDMDSDD
19171	target	9056	13976	20103	777.322	2	1.0	-0.1529	DAESGDDNTPYAKGN
19172	decoy	9057	2164	18945	616.917	3	-5.2	-0.1532	DTCIPDLDHGCCEESVL
19173	target	9057	6196	22281	606.370	2	6.2	-0.1536	APRPLAVAAAFK
19174	decoy	9058	465	2445	948.396	2	-13.9	-0.1542	AYMPENDSELAQLYHD
19175	decoy	9059	10147	12121	377.712	2	-6.6	-0.1543	SLAGGPPR
19176	target	9059	6363	20714	325.204	2	-4.7	-0.1544	QVFKK
19177	target	9059	5312	9193	310.168	2	-3.5	-0.1554	MMLPK
19178	target	9059	8764	2945	725.749	2	-13.3	-0.1568	DFSTEDFEDCGW
19179	target	9059	840	20754	342.230	2	-4.9	-0.1572	IPKVAR
19180	decoy	9060	10976	4010	504.225	2	11.1	-0.1588	DAQSCDGRR
19181	decoy	9061	10306	10773	1138.029	2	-9.2	-0.1605	YLKPLCELTHLFRSCGCYE
19182	target	9061	11412	16026	817.372	2	8.3	-0.1614	DYVERDEFSFGNR
19183	target	9061	19428	7652	335.672	2	7.8	-0.1615	FNYAR
19184	target	9061	7888	7303	304.166	2	6.8	-0.1628	FGEVR
19185	decoy	9062	15457	2790	468.162	2	-3.4	-0.1630	GYNSGYGDC
19186	target	9062	5050	8157	560.280	2	-11.0	-0.1646	SGSSDVAIEVR
19187	decoy	9063	15316	6351	325.689	2	12.7	-0.1651	SFVAAR
19188	decoy	9064	18654	14158	416.228	2	-9.7	-0.1652	NVSIVKDG
19189	target	9064	4951	3458	684.796	2	2.7	-0.1659	SVMDVDESWVAM
19190	decoy	9065	18250	24043	898.911	2	-8.4	-0.1670	GCMAKEEASFEDKPRV
19191	decoy	9066	2237	11081	362.693	2	0.3	-0.1672	FTGPFR
19192	decoy	9067	9762	2329	407.523	3	-19.1	-0.1675	NHAEQSNAPPR
19193	target	9067	11842	24139	903.911	2	-5.8	-0.1679	DDDLLEMEQCRELVV
19194	target	9067	14738	6360	322.178	2	-22.7	-0.1687	RSQPR
19195	decoy	9068	10880	19072	986.934	2	-7.8	-0.1688	FDDMLFELCCHRFTPV
19196	target	9068	10110	23503	402.575	3	-1.2	-0.1688	KRSLRYAIAQ
19197	decoy	9069	16376	23712	609.402	2	-10.8	-0.1691	LLRILQILVH
19198	target	9069	9789	23791	425.274	2	-17.0	-0.1700	KFKKVSL
19199	target	9069	16468	18261	405.789	2	18.2	-0.1702	LARLLPK
19200	target	9069	3075	6935	329.173	2	-5.8	-0.1705	NDPRR
19201	target	9069	12062	15435	492.229	2	-14.5	-0.1710	ALSGDGGGGHR
19202	target	9069	14776	14878	542.200	2	-11.9	-0.1718	DDEDCPYAR
19203	decoy	9070	10786	23796	382.256	2	-4.3	-0.1718	ILVKKY
19204	decoy	9071	7098	18841	679.819	2	-7.1	-0.1720	SFGQKDCADFLK
19205	target	9071	11487	23661	610.946	2	-9.4	-0.1723	LLVILVIVLII
19206	target	9071	6774	9485	362.198	2	-0.5	-0.1727	RGSTFR
19207	target	9071	8271	12702	375.140	2	4.7	-0.1732	DGGDDDR
19208	decoy	9072	7728	15176	891.890	2	-11.4	-0.1738	FTCNKECPIVGWDDR
19209	target	9072	14717	1866	909.297	2	-6.9	-0.1746	DDEDNTDYDDDEEEV
19210	target	9072	2537	2684	659.747	2	-16.0	-0.1747	STYAPFPCDSGAC
19211	target	9072	14268	9291	318.182	2	-2.5	-0.1748	FIMPK
19212	decoy	9073	7928	5813	723.789	2	-6.1	-0.1752	NYSDSSCEEREK
19213	target	9073	5812	2346	1630.492	2	-4.9	-0.1756	REKRRTRLFSKKIRYEVRKLNAKKR
19214	target	9073	11179	4264	666.746	2	-10.8	-0.1764	HHDDDDFLCLC
19215	decoy	9074	17837	23828	422.217	2	0.5	-0.1769	HFHQFK
19216	target	9074	17292	20743	453.285	2	7.8	-0.1771	SAKILAFR
19217	target	9074	1258	6487	660.828	2	-4.7	-0.1773	PRPPPAGEATAQE
19218	target	9074	14803	10200	320.187	2	-3.3	-0.1774	PNRPR
19219	decoy	9075	11788	12276	356.189	2	5.4	-0.1777	ESKGYK
19220	target	9075	737	11448	332.207	2	-19.8	-0.1782	VYIIR
19221	target	9075	11614	1038	803.522	2	-9.8	-0.1785	LLRAVTAAKRLLAPL
19222	target	9075	13977	2388	544.762	2	1.5	-0.1787	LGMIEFYCL
19223	target	9075	17794	11652	404.756	2	-13.6	-0.1788	VKVHGLR
19224	target	9075	2777	349	1063.868	2	-18.3	-0.1789	SSSDEDSDEYKYEGEEEE
19225	target	9075	13284	23836	433.289	2	24.2	-0.1790	LLSLLHLG
19226	decoy	9076	11597	7843	493.216	2	1.4	-0.1791	MFTACQER
19227	target	9076	17901	8309	479.236	2	0.3	-0.1795	AEEPGEVAR
19228	decoy	9077	14754	23052	543.275	2	-15.6	-0.1797	DIDKAKGPGGQ
19229	target	9077	19684	9586	361.697	2	5.8	-0.1798	LDFTAR
19230	decoy	9078	12678	20627	459.641	2	-17.1	-0.1800	GCEHDDNE
19231	target	9078	19252	5234	427.211	2	-24.4	-0.1806	DYRMLR
19232	target	9078	18408	21381	823.478	2	-0.3	-0.1811	KLSKSEQVLN(Deamidated)DKKK
19233	target	9078	10808	651	441.286	2	-6.6	-0.1814	LLDVPLVL
19234	target	9078	8947	4496	674.743	2	-5.7	-0.1820	MEEYEECMER
19235	target	9078	2447	8368	412.741	2	-18.1	-0.1825	RWPLPR
19236	target	9078	13306	6216	623.674	2	-23.3	-0.1827	DYEGMDDDDDG
19237	decoy	9079	4043	2831	471.216	2	-19.6	-0.1845	LSHGDAGER
19238	target	9079	1187	24152	541.394	2	22.3	-0.1873	VKKKKPVVR
19239	decoy	9080	4286	19449	346.186	2	13.2	-0.1873	CNKAKQ
19240	decoy	9081	11375	19722	377.725	2	-4.4	-0.1874	APGGLVLQ
19241	target	9081	4092	7499	304.186	2	14.2	-0.1876	FSVVR
19242	target	9081	13279	2988	521.223	2	-19.9	-0.1890	DSESEYRR
19243	decoy	9082	7369	23669	415.278	2	13.8	-0.1902	KVIRRAS
19244	target	9082	18374	4534	559.702	2	-19.5	-0.1903	CSDCFECRR
19245	decoy	9083	8691	7083	579.272	2	-20.6	-0.1909	HACEGSGKRGR
19246	target	9083	6175	22464	456.280	2	-16.2	-0.1914	SIIPVINR
19247	target	9083	14614	17548	379.228	2	4.3	-0.1914	NLELVGL
19248	target	9083	10011	23792	360.244	2	18.5	-0.1924	IRRFK
19249	target	9083	13989	14956	394.197	2	-1.8	-0.1930	GCNPQIR
19250	target	9083	4306	6117	585.697	2	-11.6	-0.1933	CGDDDDDPYR
19251	target	9083	8969	14667	309.182	2	-9.8	-0.1941	TLQKQ
19252	decoy	9084	16181	20311	889.895	2	1.3	-0.1944	AMFSGHYDAHGEESIK
19253	decoy	9085	12876	23760	403.244	2	11.2	-0.1949	FVRVVW
19254	target	9085	7558	24064	679.370	2	-2.1	-0.1950	YLELGKEKKSY
19255	target	9085	3206	5717	495.732	2	4.3	-0.1951	SPPAPSNFSS
19256	target	9085	6815	11281	374.717	2	-10.8	-0.1952	IDVVFR
19257	target	9085	1266	13084	968.915	2	-1.4	-0.1954	VQEETEESSNDQ(Deamidated)LSGIGN
19258	decoy	9086	1068	2304	478.880	3	-6.7	-0.1974	RAPESCFDVYTF
19259	target	9086	11393	8813	402.221	2	-11.4	-0.1974	DMRILGV
19260	decoy	9087	14628	4130	451.756	2	-17.9	-0.1976	VVWKSQR
19261	target	9087	70	14497	363.695	2	6.0	-0.1976	IDPPER
19262	target	9087	9677	5133	535.273	2	-6.9	-0.1978	NGYTRIMSK
19263	target	9087	2860	12802	459.262	2	-7.2	-0.1986	RLEQMLK
19264	target	9087	18500	8726	366.209	2	-6.1	-0.1992	GNGKSLR
19265	decoy	9088	6390	24076	505.349	2	-9.3	-0.2005	LRLKRPVK
19266	target	9088	2696	4711	349.162	2	-5.6	-0.2018	GHPGCAR
19267	target	9088	10534	24059	655.006	3	-14.8	-0.2023	QRQKSQRRQPAHKGEE
19268	target	9088	11724	21588	415.235	2	-0.5	-0.2047	PSRQSVR
19269	target	9088	10109	271	909.304	2	-21.9	-0.2051	DDDEDEGDDGYRSVQC
19270	decoy	9089	4113	3196	514.203	2	-15.6	-0.2054	SNFECGKQD
19271	target	9089	19768	23808	580.372	2	-17.4	-0.2054	IAALRYKVII
19272	target	9089	3424	16789	310.677	2	-8.7	-0.2055	IHHLT
19273	target	9089	15914	10064	378.193	2	-2.3	-0.2055	GHGSEIR
19274	decoy	9090	7045	23634	626.381	2	-13.9	-0.2062	WKRKVLFFK
19275	target	9090	15852	11430	921.902	2	8.4	-0.2067	GDYGWDTAGLSADPEAFA
19276	decoy	9091	2413	19492	889.897	2	-10.0	-0.2068	DTDRQGDELNMGMAIL
19277	decoy	9092	19113	20849	466.695	2	-11.5	-0.2075	DGYMYGAR
19278	target	9092	18700	7089	578.258	2	-17.5	-0.2075	GYEGETTRDK
19279	target	9092	2474	23721	552.341	2	-24.8	-0.2084	LLRPHRRR
19280	target	9092	5626	23996	376.745	2	5.9	-0.2086	KKHVIQ
19281	decoy	9093	16509	2430	925.913	2	-18.4	-0.2094	EHQLMADKYGKRMED
19282	target	9093	8839	20564	674.283	2	-0.1	-0.2101	ESNGDAEMGPQGR
19283	decoy	9094	2362	18436	492.231	2	-7.0	-0.2106	DFIMTSRN
19284	target	9094	15197	22000	479.793	2	-19.3	-0.2112	LIFISPLGV
19285	decoy	9095	7334	9630	360.202	2	3.3	-0.2119	ESATLAK
19286	decoy	9096	17486	15833	394.232	2	9.4	-0.2119	ITGMPIR
19287	decoy	9097	4711	8812	349.212	2	-10.3	-0.2148	APAAVIVG
19288	target	9097	12508	10689	361.686	2	-4.8	-0.2149	LSMCLR
19289	target	9097	4975	1858	310.495	3	-13.8	-0.2150	LDFIHER
19290	decoy	9098	11799	23761	436.299	2	22.5	-0.2155	RLLKLAGT
19291	decoy	9099	4382	23930	609.912	2	10.0	-0.2164	KIKFARVTKK
19292	decoy	9100	15884	22421	422.189	2	-0.7	-0.2164	LCGFGEFA
19293	decoy	9101	130	2491	817.797	2	-9.3	-0.2167	YMMASCDEGQEEEL
19294	target	9101	15787	7139	312.165	2	14.2	-0.2174	SFDVR
19295	decoy	9102	17051	23523	474.309	2	-3.9	-0.2178	ALKKGRFK
19296	target	9102	399	11035	385.243	2	14.9	-0.2196	LRDPIR
19297	decoy	9103	18919	23678	398.254	2	22.2	-0.2201	QIRPKPG
19298	target	9103	2521	10086	962.893	2	3.4	-0.2210	EEEEEMREGITQEDNS
19299	target	9103	19517	2225	344.137	3	-14.2	-0.2211	YDDFADER
19300	target	9103	16833	3508	344.714	2	-13.0	-0.2211	RLMLR
19301	target	9103	15143	6109	326.161	2	6.9	-0.2214	FEEAR
19302	target	9103	12383	19873	459.818	2	4.4	-0.2218	FKVLKKR
19303	target	9103	10360	8471	306.169	2	-13.9	-0.2223	PEIPVG
19304	decoy	9104	18201	22035	1074.112	3	-20.5	-0.2228	PEMKRHEQGDMSMNQNERGSGVMSSDVPS
19305	decoy	9105	13322	2270	408.531	3	-12.9	-0.2232	ELKYEIGEWG
19306	decoy	9106	4741	13742	352.739	2	0.1	-0.2235	FIVVKV
19307	decoy	9107	7804	9672	489.259	2	-6.3	-0.2237	LREDAAFR
19308	target	9107	5577	8301	403.243	2	-4.3	-0.2238	AFAIISAL
19309	decoy	9108	9180	5099	383.690	2	-14.1	-0.2252	IHEPDR
19310	target	9108	5806	16238	436.676	2	6.2	-0.2254	CSNMDFR
19311	target	9108	14156	17213	318.191	2	-20.6	-0.2260	RLTFV
19312	target	9108	6208	18126	883.898	2	-5.9	-0.2264	LDDMSDDLKTTDVLDA
19313	decoy	9109	7555	16458	395.247	2	6.0	-0.2266	LLSTSIR
19314	target	9109	14185	10383	883.370	2	-7.4	-0.2268	HPSQDGDMTAETGTYR
19315	decoy	9110	1452	14084	826.399	2	-22.7	-0.2268	KSADEGFGAVTTELAR
19316	target	9110	13468	23500	369.746	2	-3.4	-0.2273	E(Pyro-Glu)LIIIR
19317	target	9110	1776	10629	324.185	2	19.8	-0.2283	FPDIR
19318	target	9110	12303	15629	346.186	2	11.3	-0.2289	HPYFK
19319	decoy	9111	14283	21000	425.752	2	-21.2	-0.2291	KVTPVLHG
19320	decoy	9112	9398	15940	823.336	2	-22.3	-0.2297	YGDHYLFDVTETDA
19321	decoy	9113	6135	11259	962.919	2	-18.4	-0.2301	GNSSITRSGNTCIDESGGLG
19322	target	9113	8713	8142	322.203	2	-2.5	-0.2303	RAQIR
19323	decoy	9114	13584	21520	445.288	2	8.9	-0.2313	GKLGFIVR
19324	decoy	9115	4994	20729	889.896	2	-10.4	-0.2317	GIADSESANGQSVGSSELA
19325	decoy	9116	3667	15762	323.142	2	-16.7	-0.2325	QTYYA
19326	decoy	9117	2808	1663	658.829	2	-14.8	-0.2325	RLLDHERSAGY
19327	target	9117	15688	6291	555.190	2	-2.2	-0.2344	DLDDTDEDDG
19328	target	9117	16482	8475	426.185	2	-9.5	-0.2356	APCEEFR
19329	target	9117	8344	2890	918.274	2	-12.7	-0.2373	GSACTGADDDDDGSCCSAGE
19330	decoy	9118	9160	23841	411.275	2	-8.4	-0.2377	LLALVVPP
19331	target	9118	9250	24114	712.997	2	6.3	-0.2381	IIKRKLRKIKE
19332	target	9118	18498	24178	769.825	2	-18.5	-0.2386	QGSIEIACEVTEEM
19333	target	9118	3372	23806	478.822	2	0.9	-0.2386	KKGKLIGRG
19334	decoy	9119	15148	23935	713.465	2	23.5	-0.2389	SSRREKLPLVLK
19335	decoy	9120	4109	17664	610.288	2	1.9	-0.2399	LLGYHEDEIM
19336	target	9120	12843	2685	827.774	2	3.0	-0.2401	DDDDEEDDDEEEGK
19337	target	9120	14841	9624	350.179	2	7.5	-0.2408	YFVDR
19338	decoy	9121	12462	7879	359.230	2	-12.5	-0.2410	GKVGKTK
19339	decoy	9122	11186	612	811.386	2	0.7	-0.2413	AHAAACATEPSIHLTE
19340	target	9122	13084	4732	329.701	2	-13.1	-0.2423	WAIIR
19341	target	9122	10390	2371	849.275	2	-21.4	-0.2423	DLDEDTEDESNDEGD
19342	target	9122	8427	18332	462.939	4	14.7	-0.2424	SLDGYCDCENDMLVNGT
19343	decoy	9123	15630	3639	425.638	2	-16.8	-0.2424	GCQESHSC
19344	target	9123	16903	18167	602.248	3	-3.9	-0.2425	DDASMDNYTSASAGGVLM
19345	target	9123	174	2781	611.244	2	-0.9	-0.2432	CGFGNGFQFMGG
19346	target	9123	3162	1876	486.769	2	-14.6	-0.2452	DVDRRRR
19347	target	9123	12879	2861	870.831	2	0.5	-0.2452	SSSGGGEGEEEEPMFDP
19348	target	9123	5347	10985	334.186	2	-20.4	-0.2457	APPGTPK
19349	target	9123	9208	14087	350.207	2	-10.5	-0.2470	GSPVRAL
19350	decoy	9124	950	8631	376.687	2	-7.1	-0.2474	FGFEPR
19351	target	9124	15103	20576	367.221	2	-6.9	-0.2484	VKSMLR
19352	target	9124	10333	11413	306.184	2	9.2	-0.2487	FLGFK
19353	target	9124	673	6396	359.230	2	-13.6	-0.2494	TKSLLR
19354	target	9124	16970	10186	376.691	2	-10.3	-0.2498	YVLDDK
19355	decoy	9125	696	11550	479.250	2	18.7	-0.2498	GNSAGEGPIR
19356	target	9125	3170	6728	301.190	2	10.5	-0.2503	ELAIR
19357	decoy	9126	6599	3029	776.780	2	-0.1	-0.2508	DCEDAAEAQTDQCGP
19358	target	9126	1467	7193	658.749	2	-22.3	-0.2515	ASSSSSSSGSDSDR
19359	decoy	9127	13966	5568	320.714	2	-5.8	-0.2518	LPRVR
19360	decoy	9128	7067	11057	585.304	2	8.2	-0.2523	QAQAVEDPVGR
19361	target	9128	3577	7978	321.179	2	-18.6	-0.2527	AISTHI
19362	target	9128	1300	17627	449.276	2	7.4	-0.2535	VAPRRGGGK
19363	target	9128	10576	16562	346.707	2	-3.3	-0.2538	LLHPAAA
19364	decoy	9129	380	6817	586.190	2	-21.5	-0.2557	DVWDCCGDCR
19365	target	9129	13042	6069	300.699	2	-5.2	-0.2559	LVRGR
19366	target	9129	4090	18201	375.201	2	7.2	-0.2560	SSSGKQR
19367	target	9129	15437	2343	641.572	3	-19.5	-0.2581	VCGDYGICSGGQCTCPTTAS
19368	target	9129	12737	3304	440.633	2	-12.3	-0.2588	DDDEEEE
19369	target	9129	4586	892	758.200	2	-16.7	-0.2608	DDGDCDADDDDESE
19370	target	9129	17114	20151	367.220	2	-7.8	-0.2621	VKSMLR
19371	decoy	9130	8471	3419	436.196	2	-16.5	-0.2622	DPGNCIGPV
19372	target	9130	10661	20706	625.271	2	-21.3	-0.2628	QIHCAFWCNK
19373	decoy	9131	19069	12269	315.666	2	24.0	-0.2629	SLAPDQ
19374	target	9131	17367	20648	992.433	2	-5.1	-0.2633	ATEHTVEGRDSFTNFSDA
19375	target	9131	124	20749	374.217	2	-13.8	-0.2635	IAKNKSS
19376	target	9131	983	12967	332.170	2	-5.1	-0.2636	HFGFR
19377	decoy	9132	18877	3009	750.264	2	-23.1	-0.2640	YDGWSSSDQDPDGA
19378	target	9132	4390	2240	473.222	2	-2.0	-0.2653	TLFISCDF
19379	target	9132	12245	23470	373.896	3	9.2	-0.2672	PARDVKAHLL
19380	target	9132	18946	2314	483.698	2	-19.0	-0.2695	YFDMFFP
19381	target	9132	1113	20102	889.896	2	7.0	-0.2697	SGSPSPMSGMAPSGEGPVF
19382	target	9132	11785	12057	305.205	2	10.1	-0.2699	PLGLPL
19383	target	9132	6855	21227	376.233	2	-17.5	-0.2702	VLYKTK
19384	target	9132	10258	23980	432.279	2	6.1	-0.2703	YRKLVGK
19385	target	9132	15522	24240	637.360	2	9.7	-0.2710	EINASLLALSDK
19386	decoy	9133	1043	6534	345.215	2	-11.5	-0.2711	SIKSVR
19387	target	9133	12048	13940	318.191	2	-2.5	-0.2721	IFGLSV
19388	target	9133	3184	18115	697.852	2	-21.7	-0.2733	DVIHDLEGVLER
19389	decoy	9134	2901	15282	378.238	2	-10.9	-0.2743	VLRATPV
19390	target	9134	6049	24279	777.432	2	-8.9	-0.2746	AIRRYKYIWER
19391	target	9134	14804	8694	343.223	2	5.5	-0.2748	PKTLAR
19392	decoy	9135	15611	17773	383.163	2	-1.4	-0.2760	DMDQTR
19393	target	9135	2454	1825	1148.289	2	-17.2	-0.2763	LLRLRRLLVLLPLALLLALL
19394	target	9135	6283	11629	348.202	2	12.5	-0.2766	FYPIR
19395	decoy	9136	2355	23697	481.317	2	8.8	-0.2771	LAKAGKVKF
19396	target	9136	5882	5164	345.215	2	6.2	-0.2790	KSVSLVG
19397	target	9136	6842	2535	883.847	2	-17.6	-0.2797	DFSRWLYDYEEED
19398	decoy	9137	5674	15473	357.214	2	1.5	-0.2802	RWPVR
19399	target	9137	5477	1910	838.789	2	-14.5	-0.2811	SMLSDEDFEEEECN
19400	decoy	9138	17795	23896	470.823	2	18.1	-0.2813	LLLALWLV
19401	target	9138	2339	15662	304.175	2	21.5	-0.2816	LMICK
19402	target	9138	145	3555	896.343	2	-8.6	-0.2821	SNNSSDDEFEDETFR
19403	target	9138	7242	1775	833.878	3	-15.0	-0.2826	LARRKKIALLKQKKNKHAKVK
19404	decoy	9139	17566	1891	1052.711	2	4.3	-0.2826	LLSEVLRLIRIVALVRLK
19405	decoy	9140	4929	6656	329.173	2	-16.7	-0.2828	HMTIR
19406	decoy	9141	17580	21847	398.748	2	22.9	-0.2830	YVFLVR
19407	target	9141	14882	10513	601.212	2	5.4	-0.2836	SDCCSSDVDDR
19408	target	9141	15896	5875	411.624	2	-8.5	-0.2836	FCCMCCI
19409	target	9141	12117	502	737.193	2	-20.5	-0.2846	DGDDSDDSDGMDDD
19410	decoy	9142	3530	1885	484.232	3	-14.3	-0.2852	DRIASWQGMHLH
19411	target	9142	13100	23561	354.225	2	16.2	-0.2861	TRRFK
19412	target	9142	3977	4083	765.766	2	-14.8	-0.2863	DDHGVGDADDAEEDA
19413	decoy	9143	4778	18256	701.335	2	-14.3	-0.2863	STFMQAVFIRSD
19414	decoy	9144	5801	12595	360.201	2	16.1	-0.2881	GGYGLPR
19415	target	9144	11165	23562	371.251	2	11.9	-0.2897	KLAISPL
19416	target	9144	16679	22640	415.259	2	21.9	-0.2905	NIVGIWK
19417	target	9144	6204	4447	1034.889	2	-17.9	-0.2919	DWNDFLPGEEDNYYYE
19418	target	9144	10001	6082	453.634	2	-24.5	-0.2921	CCMGMCMK
19419	decoy	9145	12776	9427	374.219	2	-13.6	-0.2922	FKTPVGV
19420	target	9145	11881	14123	475.167	2	-17.9	-0.2934	HCEGCMNR
19421	decoy	9146	13624	2447	785.326	2	8.9	-0.2956	WDPDMREFPFDD
19422	target	9146	15239	7770	423.666	2	-13.5	-0.2959	LDEEDPE
19423	decoy	9147	15145	2418	698.789	2	-9.4	-0.2977	QNFSYAGFASMSS
19424	target	9147	2580	16909	376.233	2	-22.9	-0.2977	FLLLVF
19425	decoy	9148	3321	17121	925.911	2	-10.7	-0.2987	MLSLDNTFSDSSGRHPS
19426	target	9148	8396	19945	970.971	2	12.8	-0.2990	LHAAWNGAGGQQHPPAGAGSG
19427	decoy	9149	12186	193	582.221	2	-21.4	-0.2991	DEYNGHKDDA
19428	target	9149	19629	23255	523.303	2	-12.1	-0.2991	VLQLSSRRS
19429	target	9149	5754	1850	815.193	2	-10.5	-0.3006	DDDDDDDDDDDDDD
19430	decoy	9150	7120	23685	488.324	2	18.0	-0.3019	VKLFLLAAT
19431	target	9150	17022	7995	418.222	2	-14.5	-0.3032	FICPSLR
19432	target	9150	13475	22535	408.270	2	-17.6	-0.3050	ALKLSKR
19433	decoy	9151	10420	23988	698.480	2	12.7	-0.3051	KLAKRRRRRR
19434	target	9151	10554	22565	487.790	2	9.5	-0.3061	KVAIEATSR
19435	target	9151	3041	2357	602.889	3	-22.2	-0.3078	DNDQMLWDEDPHEY
19436	target	9151	14513	19682	685.817	2	-12.6	-0.3083	TMPSMETATVRF
19437	target	9151	1278	8591	363.208	2	-11.7	-0.3084	ERHRK
19438	target	9151	16831	12034	346.222	2	16.7	-0.3084	FKQLR
19439	decoy	9152	2610	2425	701.812	2	-13.3	-0.3085	NHEREVYGSPSQ
19440	target	9152	1735	10587	883.370	2	5.3	-0.3097	FCSSGNGEWRGTTYNS
19441	target	9152	5340	23753	441.286	2	-19.1	-0.3118	QIAKLVPL
19442	target	9152	13412	19483	377.725	2	14.2	-0.3134	HVTKNR
19443	decoy	9153	17346	22185	519.325	2	9.5	-0.3134	KPRRPEVR
19444	decoy	9154	14132	23512	465.796	2	-11.8	-0.3139	TKRTRLR
19445	target	9154	17771	23703	494.817	2	13.0	-0.3140	TSAISILKR
19446	decoy	9155	19661	18067	348.723	2	-3.6	-0.3141	TVVKHL
19447	target	9155	11607	5728	319.190	2	8.8	-0.3144	YISVR
19448	target	9155	14945	1736	543.325	3	-9.8	-0.3145	LNALRPHPALERLK
19449	decoy	9156	14989	22196	376.220	2	-3.8	-0.3149	GLYLASK
19450	target	9156	3124	12386	968.919	2	-3.5	-0.3151	NDPSYGDRNPSSRAGSEQ
19451	target	9156	72	19323	362.222	2	-15.9	-0.3151	HVRRR
19452	decoy	9157	4962	6594	586.191	2	-19.5	-0.3155	DVWDCCGDCR
19453	target	9157	2909	8753	363.208	2	-11.3	-0.3159	ERHRK
19454	target	9157	8377	23686	450.791	2	0.3	-0.3161	ALRRIGSK
19455	decoy	9158	17157	15350	755.408	2	8.9	-0.3179	DEPKYEIISLFR
19456	target	9158	7586	7615	314.208	2	5.2	-0.3181	PKARR
19457	target	9158	13551	13491	733.790	2	11.7	-0.3182	DEDDEEEFGPER
19458	decoy	9159	149	6994	395.229	2	6.8	-0.3190	LVTDVSR
19459	target	9159	11257	642	349.717	2	10.7	-0.3190	LPELAR
19460	decoy	9160	6892	23766	425.257	2	9.8	-0.3203	KQWFIK
19461	target	9160	14316	8002	317.176	2	-8.8	-0.3205	LKCNR
19462	target	9160	12132	23893	450.261	2	4.6	-0.3208	SQIRPLW
19463	target	9160	17245	7970	329.174	2	-13.7	-0.3222	LHMTR
19464	target	9160	9138	4030	300.184	2	8.4	-0.3227	ILWPA
19465	target	9160	848	17023	302.196	2	-8.9	-0.3234	KLVML
19466	target	9160	15373	3313	452.149	2	-7.5	-0.3236	YCCDDER
19467	decoy	9161	6790	7816	600.214	2	-8.1	-0.3249	SSEMEADCDGR
19468	target	9161	1484	756	469.314	3	-14.4	-0.3286	LRKAARLLRPVL
19469	target	9161	11303	21095	788.298	2	-9.5	-0.3287	DDDEHEITQTDSGN
19470	decoy	9162	12788	23739	511.289	2	-8.4	-0.3295	KNHGKPDLI
19471	decoy	9163	11222	546	472.829	3	-21.9	-0.3298	ADANDNEYCMAEA
19472	target	9163	19319	23800	316.215	2	-3.3	-0.3309	KSRIK
19473	target	9163	9946	14228	318.191	2	-3.1	-0.3320	FLKLD
19474	target	9163	11916	19116	432.751	2	-1.4	-0.3321	HLRPWR
19475	target	9163	6851	22497	442.675	2	2.6	-0.3325	DTTSCSDR
19476	decoy	9164	14430	23992	520.349	2	6.7	-0.3330	VRKPKRQK
19477	decoy	9165	719	10040	392.211	2	-13.0	-0.3355	VPPTGAEL
19478	decoy	9166	8956	15259	348.210	2	-9.4	-0.3358	NVKHVV
19479	target	9166	16313	18066	335.223	2	14.0	-0.3360	KPPISK
19480	decoy	9167	6230	8277	321.177	2	8.9	-0.3361	AFFTR
19481	target	9167	13846	23979	564.380	2	14.6	-0.3367	LLLTISRRR
19482	decoy	9168	3382	22500	393.743	2	-4.8	-0.3369	RTIKATP
19483	target	9168	10319	15191	362.207	2	-12.2	-0.3374	SGKYLR
19484	target	9168	8006	8900	434.665	2	-17.0	-0.3377	HDNHSCVG
19485	target	9168	6240	19774	346.186	2	-19.6	-0.3386	TPFAKAG
19486	decoy	9169	4407	648	413.256	2	-17.6	-0.3387	LLKVAPAGG
19487	target	9169	5344	1639	974.488	2	-4.6	-0.3394	YVRWMLETLPDHFLQ
19488	decoy	9170	11493	23715	492.284	2	23.7	-0.3394	HKSRQTGLG
19489	decoy	9171	3751	23829	521.341	2	19.8	-0.3395	LLIALLLDSA
19490	target	9171	6477	1749	540.375	2	14.4	-0.3403	LRRRPRLL
19491	target	9171	4468	4056	666.746	2	-22.2	-0.3407	CSHAMCMKCYR
19492	target	9171	14145	23673	574.337	2	-15.0	-0.3424	RKTSTVVPLF
19493	target	9171	15389	2467	550.865	3	-3.1	-0.3426	DDSSCNDFDLNEGYG
19494	decoy	9172	5084	22160	393.245	2	-20.9	-0.3427	AKKSPVR
19495	decoy	9173	11154	18132	607.573	3	-19.7	-0.3447	DSVRGFSCGSNCICEPF
19496	decoy	9174	2030	24037	588.410	2	11.4	-0.3452	GIAKKKKKKF
19497	target	9174	4383	18243	340.209	2	12.8	-0.3466	LLLSSF
19498	target	9174	17764	23698	472.804	2	-18.5	-0.3480	ILVFLVIQ
19499	target	9174	18615	23173	461.638	2	-8.9	-0.3481	DEDYDYC
19500	target	9174	13037	3360	896.343	2	-15.5	-0.3482	DCECRGLSMSCSKNCR
19501	target	9174	17537	1484	540.374	2	12.6	-0.3487	IRRRPRLL
19502	decoy	9175	11670	20274	978.420	2	-4.9	-0.3500	CESACWWLDLSRVSDW
19503	target	9175	12002	23773	537.854	2	10.3	-0.3505	KVRPYKKR
19504	target	9175	12115	23734	574.360	2	-16.5	-0.3507	RSLILKYVR
19505	target	9175	416	20549	372.240	2	8.2	-0.3513	LLGGLISA
19506	decoy	9176	6708	23652	376.238	2	14.6	-0.3513	IPTRHK
19507	target	9176	3279	5439	547.680	2	-21.9	-0.3521	CYEDSEYW
19508	decoy	9177	3593	2699	549.533	3	-5.7	-0.3531	DGEFECPEDWYAGE
19509	target	9177	3326	23793	492.321	2	22.0	-0.3545	LLLVSLPATG
19510	target	9177	2522	20680	447.651	2	-15.1	-0.3546	CGQGGADCSP
19511	target	9177	19341	8249	336.164	2	4.0	-0.3549	TYMTR
19512	decoy	9178	19443	2720	614.265	2	-17.9	-0.3550	DIEMSIELDY
19513	target	9178	15878	19404	620.917	3	-9.8	-0.3551	HCDPYHELPEFDDPF
19514	decoy	9179	4234	14173	360.201	2	-3.5	-0.3556	NCKKAR
19515	target	9179	2187	12230	431.250	2	-1.1	-0.3562	GKGSFPRL
19516	target	9179	10789	6859	359.456	3	-8.0	-0.3570	SDCSCVCTCR
19517	target	9179	9133	7095	304.167	2	7.2	-0.3596	TSMIR
19518	target	9179	6078	23708	434.280	2	-16.0	-0.3599	KAPLLTPK
19519	decoy	9180	1910	13592	381.220	2	9.3	-0.3605	TDTRLR
19520	decoy	9181	18678	20162	392.749	2	-3.7	-0.3607	LPASIKVG
19521	decoy	9182	8020	10932	324.187	2	1.6	-0.3639	MNKVR
19522	target	9182	6895	21742	804.689	3	-12.7	-0.3641	TAEGIFIAGWSEEGYGYWFQT
19523	decoy	9183	19667	18542	616.917	3	-4.7	-0.3645	DTCIPDLDHGCCEESVL
19524	target	9183	1059	18043	340.209	2	12.2	-0.3661	LLLSSF
19525	decoy	9184	1109	22670	404.228	2	15.6	-0.3668	AKGFEKQ
19526	decoy	9185	1545	7014	597.253	2	-15.9	-0.3678	FDTFYAMLGE
19527	target	9185	13916	2253	485.556	3	-21.0	-0.3679	DIEDSISEFMLR
19528	target	9185	13791	9437	322.204	2	0.4	-0.3683	RQALR
19529	target	9185	14114	3735	819.774	2	-21.0	-0.3683	GSSSSSSDDDDDDGHR
19530	decoy	9186	14610	16869	455.228	2	-13.8	-0.3684	AFKAMADR
19531	target	9186	810	23764	381.225	2	8.1	-0.3706	KGGRRST
19532	decoy	9187	14413	13741	360.161	2	-11.4	-0.3721	FCGFFV
19533	target	9187	4852	23923	574.399	2	9.1	-0.3730	LLTLHLLLVL
19534	target	9187	12112	8141	360.681	2	8.2	-0.3734	MWVER
19535	target	9187	7666	21730	376.141	2	-24.2	-0.3737	LAENSDC
19536	decoy	9188	19656	2337	566.924	3	-23.6	-0.3744	ELDLARFNHHSSSW
19537	target	9188	2072	22534	399.757	2	0.1	-0.3765	RNKRPK
19538	target	9188	19739	16808	318.191	2	-21.4	-0.3782	NKKVF
19539	decoy	9189	3029	20036	413.754	2	-17.2	-0.3782	NPILTIR
19540	target	9189	13051	4163	756.313	2	-3.6	-0.3783	SPEKMMMDMISDP
19541	target	9189	14131	2601	705.752	2	-11.0	-0.3811	GCCAATDAGAYACFS
19542	decoy	9190	18557	20181	392.749	2	-3.7	-0.3818	LPASIKVG
19543	target	9190	790	9644	374.218	2	2.4	-0.3836	GRPYVR
19544	target	9190	5704	16570	502.866	3	-3.7	-0.3851	TFQSIMDDDSSSSS
19545	decoy	9191	14936	2402	508.234	2	-21.1	-0.3862	SCFAWFVR
19546	target	9191	14572	23873	594.387	2	1.1	-0.3865	LLVLFLRWK
19547	target	9191	12598	17491	302.196	2	-8.9	-0.3878	KLLVM
19548	decoy	9192	16684	23730	591.396	2	-21.0	-0.3894	LPRKVIKKSL
19549	target	9192	6764	22730	310.199	2	14.0	-0.3908	IVPYK
19550	target	9192	18229	2568	664.795	2	-14.1	-0.3924	RHDDGWVFEAP
19551	target	9192	4373	9975	301.157	2	-22.3	-0.3927	DSVIAP
19552	decoy	9193	7092	12189	377.656	2	-17.9	-0.3933	NDCQFK
19553	decoy	9194	1994	6821	334.669	2	-7.6	-0.3948	FSTSAR
19554	target	9194	1731	2497	644.707	2	-17.7	-0.3951	SSSDESSDSDDAS
19555	decoy	9195	16503	6158	462.256	2	-9.6	-0.3954	LGKYCIAR
19556	target	9195	44	22665	384.235	2	-19.5	-0.3955	LIHTKVG
19557	decoy	9196	7325	23840	560.381	2	-15.6	-0.3961	HLILLRVKK
19558	target	9196	15408	5455	634.696	2	-23.7	-0.3967	SDGDDDGGDNSGGT
19559	decoy	9197	13792	12138	387.260	2	16.9	-0.3982	TKKQLR
19560	target	9197	2352	22055	386.256	2	8.9	-0.4000	LLAALLSA
19561	target	9197	220	13166	374.218	2	-0.2	-0.4000	IARTMR
19562	target	9197	7634	1862	458.871	3	-10.9	-0.4003	FKMSHDIYNYG
19563	target	9197	14494	24015	324.204	2	-1.3	-0.4004	CKKRL
19564	target	9197	6630	190	529.271	2	-18.8	-0.4038	WLRTDPNR
19565	target	9197	15685	1341	543.325	3	-12.7	-0.4046	KLVLLLVALVAAAGCSS
19566	target	9197	842	17455	311.185	2	-14.8	-0.4066	FVLSR
19567	decoy	9198	4635	23978	469.318	2	10.7	-0.4077	VVRPLQII
19568	decoy	9199	16639	13099	346.186	2	-4.2	-0.4089	TGRCVR
19569	target	9199	7953	2389	562.254	2	-15.0	-0.4096	DYFEERHK
19570	target	9199	19231	654	335.212	2	2.9	-0.4097	KRHTK
19571	decoy	9200	11848	8237	350.180	2	-20.9	-0.4112	EIGQGPV
19572	target	9200	6248	24026	476.326	2	11.4	-0.4120	HLKTLVLK
19573	decoy	9201	105	16218	368.725	2	-23.4	-0.4127	TLYLVK
19574	target	9201	6186	2965	896.343	2	-20.7	-0.4151	CMHREWSNCPTGWQG
19575	decoy	9202	19738	9031	568.671	2	-17.3	-0.4156	DFCEFCDEE
19576	decoy	9203	6089	20781	432.183	2	14.4	-0.4178	CHMMWR
19577	target	9203	15062	18735	621.325	2	6.0	-0.4184	DFDRFKVMLA
19578	target	9203	15898	23666	406.764	2	-17.7	-0.4202	VVPRKTL
19579	target	9203	2780	16998	311.185	2	-14.5	-0.4222	VFISR
19580	target	9203	18857	23741	331.222	2	-4.5	-0.4239	ILLFR
19581	target	9203	4816	18302	449.276	2	-7.2	-0.4262	ARDVKPIV
19582	decoy	9204	2979	23922	579.387	2	-15.0	-0.4284	KKKKKRITQ
19583	decoy	9205	2972	20155	431.273	2	-19.8	-0.4285	LLLYALR
19584	target	9205	1199	23699	390.252	2	18.9	-0.4290	FIFPKK
19585	target	9205	12254	23894	428.245	2	17.8	-0.4313	RSTQPPVA
19586	target	9205	5073	21560	455.221	2	-8.0	-0.4317	DKKANNGY
19587	target	9205	14497	11719	301.165	2	-13.2	-0.4337	NAAVVQ
19588	target	9205	16830	18100	346.186	2	-15.9	-0.4351	NRKHH
19589	target	9205	4012	9593	622.188	2	-14.7	-0.4358	DDDDDDDFSGQ
19590	target	9205	9489	2286	422.724	2	-6.8	-0.4378	LPWWSR
19591	target	9205	720	9879	622.189	2	-23.5	-0.4385	DESCWGCQDSN
19592	target	9205	16647	23750	405.775	2	1.4	-0.4386	RRPLLR
19593	target	9205	5319	2455	383.690	2	-15.7	-0.4389	NKSDFR
19594	target	9205	16731	3634	731.748	2	-19.4	-0.4391	DEICAYDDECAIC
19595	target	9205	4927	14429	725.795	2	-11.6	-0.4391	GLCGEWAHFGCDR
19596	decoy	9206	9404	8668	412.741	2	16.0	-0.4392	SKHPKLD
19597	target	9206	15647	2885	612.514	3	-15.8	-0.4394	DDDCGCDGAAEGDGRCCSS
19598	decoy	9207	13454	2615	823.796	2	-24.3	-0.4409	DYDAGGECTDTQRES
19599	target	9207	8247	15532	362.207	2	19.2	-0.4433	SFKWR
19600	target	9207	17987	19699	889.898	2	0.9	-0.4469	DEWNLENVSSWTGEL
19601	decoy	9208	15465	20259	403.739	2	-4.1	-0.4475	ARGHPLR
19602	decoy	9209	9372	16993	345.155	2	-10.9	-0.4484	AAALDND
19603	target	9209	422	22551	468.244	2	-14.5	-0.4490	DKFRGAIE
19604	target	9209	15734	17511	318.191	2	-21.2	-0.4507	KKNFV
19605	decoy	9210	9399	20197	395.226	2	-20.9	-0.4571	AILPGYR
19606	target	9210	12371	14488	348.191	2	-22.7	-0.4592	MYRLL
19607	target	9210	14740	3860	480.643	2	-15.2	-0.4599	DCSCSSETE
19608	target	9210	11579	3447	636.711	2	-9.5	-0.4605	MAFGCGHQTCCD
19609	target	9210	630	19705	374.218	2	13.4	-0.4622	NIAKCAK
19610	target	9210	6944	15324	399.259	2	-17.7	-0.4622	PPSKKIK
19611	target	9210	7497	10328	374.216	2	10.1	-0.4647	TLAACLR
19612	target	9210	9482	10661	622.701	2	20.0	-0.4652	YDDDDDDDQE
19613	target	9210	18169	14294	496.185	2	-19.7	-0.4658	YYEDMDR
19614	target	9210	561	16916	335.223	2	12.8	-0.4664	QVVVPK
19615	decoy	9211	18864	10259	364.216	2	-14.5	-0.4673	VVIGDPK
19616	target	9211	8683	10462	622.700	2	-12.2	-0.4674	DSDYEENDEE
19617	target	9211	13292	20205	405.241	2	10.4	-0.4678	FNFLLR
19618	target	9211	505	23258	452.296	2	21.7	-0.4684	KGITKLFP
19619	decoy	9212	5586	23757	383.762	2	15.0	-0.4693	KVHVKR
19620	decoy	9213	19373	12690	341.158	2	-18.7	-0.4696	DPQPPQ
19621	target	9213	19632	21550	447.765	2	-3.9	-0.4712	RKYSGKR
19622	decoy	9214	11894	23786	403.271	2	-8.4	-0.4745	FVRKKK
19623	target	9214	4839	5480	319.705	2	5.6	-0.4765	ILQHK
19624	target	9214	19522	9729	568.176	2	-9.9	-0.4769	EDCGCYTEES
19625	decoy	9215	9793	10178	362.196	2	-0.3	-0.4777	MLANFK
19626	decoy	9216	6017	20291	388.233	2	-2.3	-0.4795	NVKMRK
19627	target	9216	12738	20862	444.282	2	16.6	-0.4806	KLKQRGTG
19628	target	9216	9843	3670	524.157	2	-6.4	-0.4807	DDDDNDDHS
19629	target	9216	1062	13122	332.206	2	-21.0	-0.4811	ILAPHI
19630	target	9216	19282	10531	311.207	2	15.0	-0.4837	VYIVK
19631	target	9216	13303	12623	304.175	2	-21.9	-0.4861	NFAKK
19632	target	9216	8213	21476	347.217	2	-20.8	-0.4881	KVKYR
19633	decoy	9217	16101	23688	442.276	2	-8.1	-0.4891	RLPKAWL
19634	target	9217	3286	19317	332.207	2	-19.9	-0.4915	KKQIF
19635	decoy	9218	15791	23776	427.274	2	18.6	-0.4924	RPKDIPK
19636	decoy	9219	2323	20690	399.738	2	9.3	-0.4950	WPNLLR
19637	target	9219	15193	14418	374.217	2	-2.9	-0.4956	CRTLVR
19638	decoy	9220	7916	15245	341.196	2	-3.2	-0.4989	FKKCR
19639	decoy	9221	18111	11330	356.206	2	-13.3	-0.5002	KGPNAPK
19640	decoy	9222	296	23701	398.765	2	-23.9	-0.5007	PLKLLGR
19641	target	9222	7109	11381	622.699	2	16.7	-0.5023	YDDDDDDDQE
19642	target	9222	4737	23940	491.335	2	-8.3	-0.5048	KLLVIPLSV
19643	target	9222	17983	23852	419.789	2	-19.7	-0.5052	LPPKKKK
19644	decoy	9223	17286	19134	379.244	2	1.6	-0.5069	AKVRAGR
19645	decoy	9224	16873	19713	367.220	2	20.8	-0.5104	IMWKR
19646	target	9224	17571	11398	375.141	2	-19.8	-0.5131	DNQQMN
19647	decoy	9225	3619	19117	362.221	2	-6.9	-0.5155	LLGLPGGP
19648	target	9225	14703	19772	318.191	2	-3.8	-0.5198	KLFLD
19649	target	9225	7822	14108	308.666	2	0.7	-0.5205	ICQPR
19650	target	9225	17253	15585	325.701	2	-4.7	-0.5231	VKRTF
19651	decoy	9226	11325	23643	494.799	2	-3.8	-0.5240	PLQRSKIF
19652	target	9226	13128	1896	478.461	3	9.3	-0.5262	CCGCSCTYCCGGGGGC
19653	target	9226	5474	19952	607.192	2	-14.5	-0.5283	DDSDEEWSCQ
19654	target	9226	4176	8445	363.208	2	-1.7	-0.5313	FRKFQ
19655	decoy	9227	9655	15414	373.685	2	-7.6	-0.5343	PTEQGSK
19656	decoy	9228	7024	14495	437.216	2	0.4	-0.5350	EMNGRLGP
19657	target	9228	15083	16330	346.186	2	13.1	-0.5363	NGTMLR
19658	decoy	9229	10502	11115	323.146	2	-21.4	-0.5423	QNWPT
19659	target	9229	18518	23918	684.465	2	20.2	-0.5532	GVTGRKILRVLR
19660	target	9229	5372	16004	374.217	2	-12.7	-0.5553	GQKLSKS
19661	target	9229	17123	10275	622.685	2	-22.6	-0.5557	DDEEEDEFNC
19662	target	9229	10106	22007	477.234	2	-8.1	-0.5623	GLLLHGDND
19663	target	9229	5342	23805	390.769	2	14.6	-0.5654	IVRKKH
19664	decoy	9230	18800	23679	428.777	2	-16.6	-0.5678	LLTQLIR
19665	decoy	9231	2890	23803	412.782	2	-3.9	-0.5715	APVLIALK
19666	decoy	9232	8990	23863	550.364	2	11.8	-0.5724	TVALVIALKAT
19667	target	9232	14028	5583	316.203	2	-2.6	-0.5778	TRKAR
19668	target	9232	10336	2066	421.745	2	-10.7	-0.5780	FLFFRL
19669	decoy	9233	7661	23745	397.258	2	-7.9	-0.5829	KHRKPK
19670	decoy	9234	12339	18818	326.705	2	-18.0	-0.5889	AHVVKV
19671	target	9234	10041	23190	332.212	2	-4.7	-0.5928	QKKLF
19672	target	9234	9573	19523	332.709	2	-5.0	-0.5946	TKRFL
19673	decoy	9235	17953	15164	349.713	2	-17.1	-0.6005	VRKGAPA
19674	target	9235	15461	15784	325.701	2	-5.2	-0.6013	SRKIF
19675	target	9235	15417	8585	327.690	2	-14.0	-0.6081	LTLPGGP
19676	target	9235	4097	19396	388.233	2	-10.0	-0.6083	ALKQSTK
19677	target	9235	938	2374	661.320	2	19.1	-0.6121	FCMRQMNVHR
19678	decoy	9236	14965	19848	364.731	2	18.4	-0.6206	ALQGLAR
19679	target	9236	11150	15595	346.706	2	10.3	-0.6226	AVKEVF
19680	decoy	9237	6474	21262	394.254	2	-17.6	-0.6235	GVRVKTK
19681	target	9237	687	5541	474.658	2	-9.6	-0.6282	HCCDEDAVG
19682	decoy	9238	4062	19577	413.219	2	-20.5	-0.6291	DKAPLPGQ
19683	target	9238	4597	24215	429.285	2	10.5	-0.6328	RKRRNK
19684	decoy	9239	1966	19998	405.241	2	9.1	-0.6342	ALFHPPK
19685	target	9239	2999	11615	378.203	2	20.0	-0.6362	AFFAGSR
19686	target	9239	9011	13462	306.191	2	-2.9	-0.6384	APLLPT
19687	decoy	9240	5368	23991	412.256	2	-12.8	-0.6422	KLKLHAN
19688	target	9240	16437	19336	379.249	2	16.3	-0.6463	IGKRQR
19689	decoy	9241	7322	23985	549.359	2	19.9	-0.6561	VNKLIARQR
19690	decoy	9242	2000	24001	542.367	2	14.3	-0.6589	RRLLVIRSA
19691	target	9242	6252	20040	321.222	2	5.0	-0.6643	KPVVAK
19692	decoy	9243	1656	18024	369.728	2	-19.3	-0.6649	IKKGVHG
19693	target	9243	1996	9861	334.168	2	-24.9	-0.6679	SFVAPF
19694	target	9243	17943	5634	362.749	2	11.8	-0.6720	KHKAIK
19695	target	9243	18915	10229	328.710	2	24.5	-0.6725	ALALPTA
19696	target	9243	6170	23907	459.291	2	-19.6	-0.6756	LLARKAVF
19697	target	9243	19403	23581	383.243	2	-6.8	-0.6947	LLRHRA
19698	decoy	9244	11648	17714	368.720	2	-3.5	-0.7009	APLSLVH
19699	target	9244	15904	23970	487.303	2	16.5	-0.7021	YKVKPPKN
19700	target	9244	6592	8220	300.191	2	-2.8	-0.7093	LLASPV
19701	target	9244	11886	16848	687.502	2	18.8	-0.7191	VFLVKKKKKKK
19702	target	9244	6210	14006	408.249	2	2.4	-0.7219	WVNKLR
19703	target	9244	16243	16550	346.186	2	-19.6	-0.7220	DLPPHI
19704	target	9244	2958	18076	357.236	2	-3.2	-0.7266	KPTLVR
19705	decoy	9245	15574	8845	488.627	2	-17.3	-0.7292	SCQDCNTCC
19706	target	9245	10474	24000	346.218	2	-15.8	-0.7310	LVLLYA
19707	decoy	9246	19294	23716	508.317	2	12.0	-0.7444	LLERTLLAS
19708	decoy	9247	15542	20548	354.722	2	-4.9	-0.7454	LLKHPT
19709	decoy	9248	15485	20457	346.209	2	-4.1	-0.7477	VFVAAKG
19710	target	9248	9110	20561	455.637	2	-16.7	-0.7515	HCFNDDGC
19711	target	9248	16665	23997	368.233	2	9.4	-0.7573	KKFKAN
19712	target	9248	17186	20844	340.707	2	12.9	-0.7580	YVISKA
19713	target	9248	7085	17547	333.699	2	12.6	-0.7652	TVKVGY
19714	target	9248	13719	23900	318.177	2	12.2	-0.7753	ELQVF
19715	target	9248	5446	4412	434.081	2	-10.2	-0.7770	DCCCCCMS
19716	target	9248	4849	12272	373.233	2	-12.0	-0.8030	SRTRLL
19717	target	9248	6749	21473	364.244	2	12.3	-0.8323	GKLTLPV
19718	decoy	9249	5983	16861	347.715	2	12.9	-0.8545	LLKYSA
19719	decoy	9250	10323	2326	999.751	2	24.0	-0.8613	KKKKKKKKKKKKKKVS
19720	target	9250	16357	17002	318.196	2	13.5	-0.9110	VLFVSA
19721	target	9250	19369	19202	373.213	2	12.9	-0.9285	TEIPKTG
19722	target	9250	4757	17148	336.201	2	18.2	-0.9331	TLRPGQ
19723	decoy	9251	8858	22615	317.206	2	19.4	-0.9871	SLKKSA
19724	target	9251	3036	18522	321.222	2	22.6	-1.1209	ISLVPL
19725	target	9251	3743	6826	332.591	2	-20.5	-1.2101	Q(Pyro-Glu)CCPQC
19726	decoy	9252	3231	570	834.215	2	-24.3	-2.1352	DDTACN(Deamidated)DMDCCAN(Deamidated)CAT

### Sheet: F5 Z1607 MGD008 Bronze Age
Column1	Column2	Column3	Column4	Column5	Column6	Column7	Column8	Column9	Column10	Column11	Unique BLAST uniprot	Unique BLAST NCBI	MS/MS b/y	Lowest common ancestor (unipept)
# VERSION 1.15.8
# Confident target+deocy = 9
line	target/decoy	nDecoy	specId	scanNum	mz	z	ppm	score	peptide	protein
1	target	0	10982	17516	692.893	2	0.1	2.9283	AAALNIVPTSTGAAK	>tr|A0A3L6S9K4|A0A3L6S9K4_PANMI Glyceraldehyde-3-p	No (multiple without Panicum miliaceum)	No (multiple without Panicum miliaceum)		root
2	target	0	1712	4462	425.730	2	-0.6	2.8850	AGPAGPAPGR	>tr|A0A3L6T283|A0A3L6T283_PANMI non-specific serin	No (multiple including Panicum miliaceum)	No (multiple including Panicum miliaceum)		root
3	target	0	19603	16355	693.387	2	2.9	2.6409	AAALN(Deamidated)IVPTSTGAAK	>tr|A0A3L6S9K4|A0A3L6S9K4_PANMI Glyceraldehyde-3-p	No (multiple without Panicum miliaceum)	No (multiple without Panicum miliaceum)		N/A
4	target	0	15382	8012	616.802	2	-1.5	2.4687	SGGGGGGAVSRQGSV	>tr|A0A3L6SGS4|A0A3L6SGS4_PANMI BZIP domain-contai	No (multiple including Panicum miliaceum)	No conclusive results (no 100% match)		Panicum
5	target	0	12574	13837	556.346	2	2.1	2.4071	VAVITLDRPK	>tr|A0A3L6PC30|A0A3L6PC30_PANMI 3-hydroxyisobutyry	No (multiple including Panicum miliaceum)	No (multiple without Panicum miliaceum)		root
6	target	0	17853	15236	712.023	3	-1.3	2.3915	SAAAGGAVDGIFLGADFAEPAAR	>tr|A0A3L6RXD8|A0A3L6RXD8_PANMI galactinol--sucros	No (multiple including Panicum miliaceum)	No conclusive results (no 100% match)		Panicum
7	target	0	2983	14794	704.027	3	-1.0	2.3172	AASARGGVWEIQPGDVGAAGLGA	>tr|A0A3L6SC17|A0A3L6SC17_PANMI 4-coumarate--CoA l	No (multiple including Panicum miliaceum)	No conclusive results (no 100% match)		Panicum
8	target	0	14071	3784	537.271	2	0.9	2.2979	ESAAAAGAAAQR	>tr|A0A3L6QFJ4|A0A3L6QFJ4_PANMI Chaperone protein	No (multiple including Panicum miliaceum)	No conclusive results (no 100% match)		Paniceae
9	target	0	13409	21491	923.826	3	-2.6	2.2416	SPAAAAAVASARRALSSASALRARDEKD	>tr|A0A3L6PBK8|A0A3L6PBK8_PANMI Elongation factor	No (multiple including Panicum miliaceum)	No conclusive results (no 100% match)		Paniceae
10	decoy	1	18197	17363	1080.756	4	0.3	2.2034	DREGPEAGDRVKWSERESTETLDCNGVNAGGCKVIEAEGR
11	target	1	920	7807	616.803	2	1.5	2.1799	SGGGGGGAVSRQGSV	>tr|A0A3L6SGS4|A0A3L6SGS4_PANMI BZIP domain-contai	No (multiple including Panicum miliaceum)	No conclusive results (no 100% match)
12	target	1	12403	6082	464.565	3	-1.8	2.1567	SKEEAEAIVERM
13	target	1	8133	5197	608.608	3	-4.1	2.1301	DAAAGEGGGAGDDHQPKLAS
14	decoy	2	10088	21346	691.370	3	4.7	2.1240	PGEVGLLHNPEDKLIPGCAL
15	target	2	5180	8384	1095.523	3	-0.4	2.0916	RVAANVNSNVQSVNNSSMEGSTLSAGSPGVHVD
16	target	2	10460	20500	767.039	3	-2.2	2.0888	ANGAPKRSLGEQTPADNGGPSQF
17	target	2	10808	7468	541.268	2	1.4	2.0868	PTGAAAGSPQPQ
18	target	2	1773	12278	414.258	2	-0.1	2.0596	AAAIAALAR
19	target	2	13002	23336	1025.280	4	0.7	2.0531	GGLQYFYELDLSNNRLAPAPFPSDVLGLTNATFIDIR
20	decoy	3	9227	10509	782.398	2	3.0	2.0336	ADLGAVGEQFGMGLAK
21	decoy	4	18476	3764	404.870	3	-0.8	2.0325	GQSPSPAGAGDLR
22	target	4	17890	3063	427.452	4	-6.6	2.0298	GEADGHGGEAGRAAAGPAR
23	decoy	5	20691	6996	348.861	3	0.9	2.0294	LEDAEAKLR
24	target	5	19003	22528	991.840	3	-0.2	2.0062	HVWESAWSWFLKDGAGLLILDPYGGR
25	decoy	6	17589	6043	348.861	3	-0.6	2.0041	LEDAEAKLR
26	decoy	7	16374	3153	703.848	2	-9.7	2.0020	SAEAAGAAFSALNAR
27	decoy	8	2277	13300	951.215	4	5.0	1.9878	WGVCSDSMTVSDHQTPAKEEGSKLGVWDVTVSLPR
28	target	8	11106	4104	537.761	2	-2.5	1.9871	SAEAAAAAGEAR
29	decoy	9	15857	19434	515.301	2	1.1	1.9849	VLDELTAIR
30	decoy	10	11879	22108	1043.016	4	-0.7	1.9647	SVLRNAEDNGFFVIAHFATCCMMDRENSKLPLALDLK
31	decoy	11	6156	14134	808.045	3	0.3	1.9639	PAEGPAGKSSDKAETFEKGNADLC
32	target	11	2696	18148	1172.065	2	0.3	1.9628	DQKPAPEAQGQAALSAPSFSQSQ
33	target	11	4546	5196	509.247	3	1.7	1.9599	GPSGDDAAPELNVQR
34	decoy	12	12116	24103	744.904	2	-0.5	1.9596	VAEGTEGAAKVRTSL
35	target	12	8870	4647	601.804	2	-0.5	1.9587	LGGSGSGGVAGISPS
36	target	12	10382	16612	754.712	3	-0.5	1.9532	AKLAAMNNGGAAGTATMADDKLLG
37	target	12	7707	14231	1052.515	2	4.8	1.9480	LGPGTLGPNNFCSSSTEGLPR
38	target	12	13892	13959	956.143	3	-0.5	1.9395	RRGAHADAAHHLPTAGPGASSSSAAAAGASR
39	target	12	19917	14607	879.463	2	6.1	1.9322	VAPGAVAQPSPAWHGAGGK
40	decoy	13	11692	24247	1476.737	3	2.5	1.9199	QEKEVGTPIPPQTYSSLLTDVDVSSGAPARSPFSDEPAAEVR
41	target	13	4538	23661	1134.567	2	-3.1	1.9044	GCVPIPGPDVISPIQDRSSPAY
42	target	13	6413	20483	777.417	3	-3.1	1.8990	FLAAEVPPPPEAGPPTPALPPPPA
43	target	13	20351	22607	850.900	2	3.0	1.8986	SGQGSAGAATFSFDELR
44	decoy	14	2974	19019	878.428	2	-0.3	1.8784	IGKGGQGSACYEYAPVR
45	decoy	15	5459	24462	1080.064	2	-1.4	1.8771	DSKVMALAMIFYATDTLLR
46	target	15	16055	23444	1134.567	2	-2.7	1.8643	GCVPIPGPDVISPIQDRSSPAY
47	decoy	16	16316	14838	976.147	3	6.9	1.8614	LGGTGSVRRAGITEDYLSSAATGCDQNAR
48	target	16	18222	21930	1378.675	3	-2.9	1.8606	THMDGRIFPEPAKFNPSRFEKQSAAPPCSFVAFGGGPR
49	target	16	790	18628	523.280	2	1.2	1.8565	LSIEEGLER
50	target	16	8108	22088	938.217	4	-4.3	1.8363	ELRDVPAEALAEKFEAAAGVPMTMAAAEASPAPQGPR
51	target	16	2435	12902	978.834	3	0.5	1.8356	DGTQPVGPEASSSPPPFARRISPFSPPR
52	target	16	17362	4986	511.754	2	-0.6	1.8261	DGGAPQPQPR
53	decoy	17	3385	18870	919.903	2	-1.2	1.8223	HEGKTQEYDGGSFAPCL
54	target	17	5984	5272	452.906	3	4.3	1.8178	QAAKDAAGAGAAAAGR
55	target	17	13729	12446	460.276	2	-2.0	1.8056	TTLTAAITK
56	decoy	18	18011	23982	997.168	3	0.3	1.7998	VNSAYDQGVVSASRDKSFHGGPKGLQER
57	target	18	277	24314	628.370	2	-3.9	1.7996	ALALLGLASSSPR
58	target	18	9734	18058	693.388	2	3.7	1.7934	AAALN(Deamidated)IVPTSTGAAK	>tr|A0A3L6S9K4|A0A3L6S9K4_PANMI Glyceraldehyde-3-p	No (multiple without Panicum miliaceum)	No (multiple without Panicum miliaceum)
59	target	18	17391	15646	789.391	2	-3.6	1.7883	IGDDGLLLHEENGVP
60	decoy	19	1572	23152	1010.011	4	0.4	1.7879	RYKLEGDKFEHPPELTIYDFNDLYDRAVGLTGHK
61	target	19	11490	22660	1308.305	3	-1.2	1.7862	SDMSNRGKNQRNKGLSIVGFAEEGDGLPSTSSVAGGSGR
62	target	19	12830	5866	464.565	3	-1.5	1.7858	SKEEAEAIVERM
63	target	19	17771	7042	730.682	3	-0.8	1.7853	DATGALYWCTRGPWGPWPR
64	target	19	20416	4246	496.237	4	-1.1	1.7828	GPTMLSFAGPSSSSSAAAEAR
65	target	19	16260	14654	966.473	3	0.2	1.7805	PSVGPIMYEAQLLMDMLMMMNIRGR
66	target	19	7488	6895	504.935	3	-2.9	1.7805	VAGAGAHSLISVTCAR
67	target	19	9706	5281	912.406	2	-6.3	1.7720	DAAAGEGGGAGDDHQPKLAS
68	target	19	2500	8474	935.956	2	2.5	1.7715	VGGGEERKPDGGASAGAGGGGK
69	decoy	20	1340	14124	690.662	3	-3.8	1.7705	LGQHEAHAQYFGAADAVER
70	decoy	21	4322	24443	748.914	2	1.1	1.7666	VPPLIDCAPIPSFK
71	decoy	22	2000	3606	416.949	4	1.8	1.7630	AGEDLQQFCAVAQER
72	target	22	18670	10655	569.787	2	0.3	1.7615	VSPGMPGRSPPG
73	decoy	23	18198	16409	578.634	3	18.3	1.7602	DAVDGHPGVALGVGADAGR
74	decoy	24	16056	22343	691.369	3	4.4	1.7597	PGEVGLLHNPEDKLIPGCAL
75	target	24	3976	4874	593.637	3	-0.9	1.7584	GLECKPAPAGGGVGGGGPAAR
76	decoy	25	12873	17859	845.070	3	2.3	1.7550	HGFDQMGPLQEHLERTDLQAPN
77	decoy	26	4243	4270	412.950	4	5.9	1.7456	AGERGEHLMYAMAGR
78	target	26	5581	23727	900.467	2	7.1	1.7430	DNVLDAALVDASGGVLDR
79	target	26	4575	17589	528.801	2	-8.9	1.7414	VAELEGGLLR
80	target	26	9691	10411	555.296	2	1.5	1.7382	VSAAGFVSGTLT
81	target	26	7916	23009	1022.502	2	1.9	1.7379	SLPPMRYTCCQDFKAKR
82	decoy	27	5790	17977	1371.971	3	1.5	1.7375	DAQGPVIAANCAYNVGHFLEAQADSKSAAWGRGMVEDQH
83	target	27	2457	15405	558.799	2	0.3	1.7373	ILDSLESSPR
84	target	27	20612	8974	597.955	3	-0.1	1.7361	TGAADEAEPAPPPSPASAR
85	target	27	1117	20613	818.410	3	0.5	1.7297	GPVDNQEIRSVSAMVAGDKVAFY
86	target	27	8620	6451	421.230	2	1.2	1.7261	LAAGAPGER
87	target	27	10840	21524	806.749	3	-2.3	1.7186	RGPSTQQQRPPFPQEAVQNPR
88	target	27	18858	7853	729.360	3	-6.6	1.7169	VLSSGSRPLDRVAGEENEDR
89	decoy	28	5223	13860	979.165	3	5.0	1.7152	GWLSRLQLPSMLGGTHENVGMVGAGDPR
90	decoy	29	2221	12338	576.289	3	1.0	1.7142	AKAACDRQHGRSAERA
91	target	29	16207	5372	467.248	2	-0.7	1.7103	GPPGAGPPGAR
92	target	29	3404	12500	703.996	3	7.2	1.7086	EAAPAAAEETAGAAPPSADAAAAE
93	decoy	30	13133	23700	1165.122	2	0.1	1.7076	EALAEPNFGIIQPFALVCRALG
94	target	30	8077	21753	853.916	2	-6.9	1.7055	DAVGLRYTHGYQGGGR
95	target	30	16521	22808	462.349	2	1.3	1.7050	IILLLLIL
96	target	30	18518	19448	498.589	3	4.0	1.7043	VGVAGGGGGAGSPPGSPGR
97	decoy	31	346	18294	693.385	2	6.4	1.7026	VNLDIVPEPPHR
98	target	31	3542	8958	977.984	2	-0.4	1.7008	NPAGAAKVVETWGEPDASR
99	decoy	32	8425	24436	757.063	3	0.4	1.7007	NDFDAGYGQTLVHPKGILPAR
100	decoy	33	361	5172	437.238	2	0.6	1.6991	IAAAVSGEGV
101	target	33	14628	5980	449.741	2	0.5	1.6977	AAAVPGEGAR
102	target	33	18887	22256	700.676	3	-3.7	1.6972	VLEKEDMVQHQSSTCPLR
103	decoy	34	13323	17204	815.081	3	2.5	1.6943	DRDLVAYRGNANKDCRHARGR
104	target	34	17502	3642	448.235	2	-0.4	1.6925	GPAGGSPKGAP
105	target	34	9532	9359	771.876	4	-2.3	1.6904	APEVARGEEQGPAADVWALGCTVIEMATGR
106	decoy	35	5838	12476	541.286	2	0.6	1.6896	FNSLSSSAIR
107	target	35	20268	4622	320.182	3	1.4	1.6891	LVGSAGELGR
108	decoy	36	11802	23029	703.873	2	-0.3	1.6855	DIPIVKGGHEDAR
109	target	36	1420	6316	382.531	3	-0.4	1.6801	LDALSNQEQK
110	target	36	4913	2649	566.260	3	0.8	1.6792	DAADGPACFEEAVVFR
111	target	36	18375	15714	824.413	3	-1.6	1.6773	PGAADAGPLGRDADATNQLPPNQPK
112	target	36	6081	8568	803.850	2	-1.4	1.6746	DGGGGGGMLCLDVGADGR
113	target	36	1395	23291	1036.016	4	0.9	1.6719	AAAISTVMAEGGAHQAQPATPRGSNIGIAGEASGSAGAAPAAPPTT
114	target	36	3479	9797	1137.527	2	-2.4	1.6717	TAGAGAGAGAASSSSTAPAPRCPDSR
115	target	36	16336	7783	744.352	3	-3.0	1.6708	EGTGAALKCAACGCHRSFHRR
116	target	36	20831	8717	949.473	2	7.8	1.6706	GPAGPRGDAACGRCVRVANA
117	target	36	13928	23436	1341.681	3	0.9	1.6690	LRDILDKSQSDWPADEAEMFAKLGLKCTALKCRDR
118	target	36	12761	5789	580.284	2	1.2	1.6677	APASSSSATAAAAP
119	decoy	37	7393	13974	629.843	2	-0.6	1.6661	LSWIEDVQLR
120	decoy	38	20183	16261	424.753	2	0.5	1.6655	IAFTAAVR
121	target	38	7677	22209	779.870	2	-1.1	1.6641	EGVGDDNDDVVVVAR
122	target	38	9104	23308	1006.012	4	-0.2	1.6640	DAGDSGGLGTQHGSLYIKIQVANDPVFRRDGADIHVNK
123	decoy	39	9153	11204	480.256	2	0.2	1.6630	ISGEVAISPS
124	decoy	40	11466	13639	755.392	2	-0.2	1.6621	HSAGSALRDGPSVGAK
125	decoy	41	13095	18574	773.901	2	-1.4	1.6613	LGDDGSNHVPAVLPR
126	decoy	42	10771	6944	686.660	3	4.3	1.6605	TGPNPLDGDFEFANPPDVR
127	target	42	2957	6109	382.531	3	-1.2	1.6593	LDALSNQEQK
128	target	42	19041	4976	333.518	3	2.4	1.6592	VAGGATAPAGAR
129	decoy	43	4886	15299	824.412	3	2.7	1.6586	GPGPSSGLPTCGQYFETRIYKGR
130	decoy	44	20225	9147	614.320	2	-0.1	1.6565	DVNETVGQPLR
131	target	44	13490	7151	686.345	3	-2.5	1.6550	ATATQPSKNDVEARSPAADK
132	target	44	1786	3208	546.908	3	7.0	1.6516	DADADGAAAAPKAEDHGG
133	target	44	14087	15577	1133.073	2	-0.2	1.6507	TLQIDQIEPTGWDLDPAPQK
134	target	44	6779	20902	1226.100	2	-1.9	1.6506	PLDQVSVSGVLSACSWAGTVDFGR
135	target	44	17331	17684	804.389	4	0.4	1.6500	SPHRHASSPASGSPEGEPAPAPGPSMPPKSAAAP
136	decoy	45	12515	22138	705.709	3	-2.9	1.6475	FSVSVIATNNEAKLAPSNPR
137	target	45	16176	2536	424.946	4	-0.3	1.6464	DAADGPACFEEAVVFR
138	target	45	11529	13576	793.886	2	-0.9	1.6463	DGAGAAGDGGTDIIIVGAG
139	decoy	46	9394	18175	608.825	2	1.0	1.6406	SLEVDPSTLQK
140	decoy	47	19264	17529	719.851	2	-9.0	1.6400	SPPAWPRSTGAASGP
141	target	47	285	124	308.900	3	-0.9	1.6385	KLLLVLLL
142	target	47	5334	5474	478.762	2	-0.1	1.6384	LAEAAGTPAR
143	target	47	2007	2995	435.203	4	-0.5	1.6384	EGADGLPGGGGAGTTYGTSI
144	decoy	48	8791	11732	471.275	2	0.8	1.6370	VAAVPELSR
145	decoy	49	3582	3254	606.277	4	-4.4	1.6354	GPNGGNGMTYSKRGQSVGFAEHGN
146	decoy	50	11670	13562	867.925	2	3.0	1.6339	AKEVPGASCEVADFPKS
147	target	50	2157	5441	631.304	3	-0.1	1.6329	GAGAGASAPSAVFDPDRMSK
148	target	50	6644	14559	621.347	2	1.4	1.6300	AALAAALAGDELR
149	target	50	9075	3115	581.272	4	2.0	1.6288	GPSTDGENQEFVHLFCSLWR
150	target	50	6566	6346	421.230	2	0.9	1.6268	ALAGGEAPR
151	decoy	51	7981	6290	686.660	3	4.4	1.6261	TGPNPLDGDFEFANPPDVR
152	decoy	52	4353	7218	382.531	3	-0.2	1.6246	IADLTEAGAER
153	target	52	19028	23804	847.094	3	1.2	1.6233	GAFAVYLEPWHTDIFEFLDLR
154	decoy	53	8055	11397	1082.007	2	-3.3	1.6209	QAGYNNCATPITPTEGLAEGR
155	target	53	6853	9243	1125.033	2	0.8	1.6205	QPEVVDAEEPKSSPETQPPGAG
156	target	53	19880	13436	572.826	2	-2.3	1.6197	LASRFPAVVGGA
157	decoy	54	7766	11135	436.745	2	0.1	1.6191	LEAAEIAR
158	target	54	19	5750	486.487	4	-2.0	1.6161	DGGGNAGVGSGGWRLPMAGAR
159	decoy	55	10027	24150	1107.556	4	-3.4	1.6143	LAAASEAGHVPAQPERRCADVNQQVRETAAEHNLYLVWAR
160	decoy	56	7432	19523	945.124	3	2.5	1.6111	DARFHRQFSNTHQTYGEVNAGKAAQ
161	target	56	10274	3820	501.752	2	0.4	1.6107	SDAAAAAAAAGR
162	decoy	57	10120	4795	571.943	3	0.5	1.6094	GSNGRTHEITTQEGAVG
163	decoy	58	11145	6849	579.272	3	0.6	1.6083	GPDERTIASNYDNAGR
164	decoy	59	20924	6869	355.541	3	-0.6	1.6068	LLPPPLSDGR
165	decoy	60	3680	10313	909.778	3	6.3	1.6065	PGSGAVYLAKADYTAAPAACIRCASWN
166	decoy	61	12083	7000	382.531	3	-0.7	1.6057	IDAEEVSGGLR
167	target	61	16916	3302	476.567	3	-0.3	1.6055	AAGPAAGGGAEGEKER
168	target	61	176	5573	358.853	3	0.7	1.6045	LDTVGDEGLR
169	decoy	62	11273	18980	457.769	2	-0.7	1.6040	LVGLEEVR
170	decoy	63	16236	21276	938.962	2	-1.4	1.6019	TPSADLREWEISGYPR
171	target	63	14799	15945	484.313	2	0.5	1.5999	LAVSILALPA
172	target	63	8032	15841	722.107	4	-2.5	1.5985	DALEFRKIVCEGDFDEEKSVFVGPR
173	decoy	64	13094	13677	547.777	2	-0.3	1.5985	TAPALSEYSR
174	target	64	13493	23867	808.913	2	3.9	1.5961	DLNPTANTPVATSTKS
175	target	64	11675	4010	676.308	2	0.3	1.5944	GDTSSSGQVTEQR
176	decoy	65	18406	15163	962.473	3	-2.6	1.5941	PAVGIASPWAILTPSYWEPSGSEGQER
177	target	65	283	15404	486.279	2	-1.4	1.5933	VAVLEEGVR
178	target	65	20591	21885	768.391	2	-2.0	1.5925	DAVGIVQFMSAVGEL
179	decoy	66	19325	23384	871.109	3	1.1	1.5923	VTAALKERQGTGGQEYDSGFILDR
180	decoy	67	11969	12597	659.853	2	1.5	1.5915	ITGQDNTITTVR
181	target	67	17921	22975	763.881	2	-0.2	1.5907	SSGSSPRVGPGPNSQL
182	decoy	68	8783	2942	555.596	3	2.4	1.5907	AGEDLQQFCAVAQER
183	decoy	69	634	17092	813.748	3	-1.5	1.5893	GPPARNQRDVSTRTKESGEKPE
184	decoy	70	10650	17842	678.348	2	-2.7	1.5891	QTPAANLDAALDR
185	target	70	9424	11848	401.755	2	0.3	1.5888	TLGATVLK
186	target	70	11320	21891	595.333	2	1.7	1.5865	VAVAPDVLYSR
187	decoy	71	10345	3563	419.546	3	-1.2	1.5856	SGPALHPNHNGR
188	decoy	72	10192	4751	496.238	4	0.5	1.5844	LADVMADADEHTPELAAGR
189	target	72	2371	8886	694.867	2	0.2	1.5843	AIVEADLSAATAEK
190	target	72	10788	3682	541.577	3	-3.0	1.5840	ADDDASVSVSVALSPCS
191	decoy	73	2079	15241	1112.558	2	-0.6	1.5831	VQEHLRNQSPDSAPPVQGPAP
192	target	73	14030	3842	655.984	3	-0.2	1.5823	EGAGAARAEEAEHADAARLA
193	decoy	74	9117	17127	431.743	2	0.0	1.5805	VGSPSLFR
194	decoy	75	3084	19537	608.825	2	0.3	1.5805	ESVLDAEAAIAK
195	decoy	76	15345	18329	824.412	3	3.6	1.5802	GPGPSSGLPTCGQYFETRIYKGR
196	target	76	4115	14952	690.670	3	3.3	1.5779	PDPQRVPAPGATSNGESVYQ
197	decoy	77	15538	9064	870.403	4	-2.4	1.5778	VAVPQDRCAAAALIDRGPSSDETSSGCQCLADSGK
198	target	77	12309	7202	716.660	3	1.2	1.5777	GAEGSASCADQTATAGPQELQR
199	target	77	19687	13180	1032.154	3	-2.4	1.5775	TGSSSRGGGDEYETELLVEPLAAGSDGAAAAR
200	target	77	14397	4658	876.905	2	-0.1	1.5768	ESIEAPPAGDDGEPAAAR
201	decoy	78	7362	13893	1007.116	3	1.5	1.5764	GPNVTFDSLHAGGTSDDSFETTHSGQAQVG
202	decoy	79	11752	8106	368.536	3	-0.2	1.5761	LSALDKELSQ
203	target	79	20217	14883	824.412	3	-2.0	1.5757	PGAADAGPLGRDADATNQLPPNQPK
204	decoy	80	14464	8623	1209.585	3	-1.7	1.5754	REGGPGPQKLICRWVPDRMDADDAGFEAVESPK
205	decoy	81	1570	16747	771.052	3	-2.2	1.5748	ASLGVNKEAECSGSIRGSNYLR
206	decoy	82	12562	16971	976.148	3	1.8	1.5737	TINHQGTHAPPASENHLPRGNKYCQR
207	decoy	83	15314	14189	709.703	3	-0.9	1.5732	RGKTGEVPQGSQIACVPNTGK
208	decoy	84	8698	22898	1094.541	2	0.2	1.5731	KEGSGGQQVKLDEICLMGPAQ
209	target	84	1398	16679	718.111	4	0.4	1.5718	GCAGLQLACLPRAASACLPAQAAICSLPAE
210	decoy	85	12837	15974	615.322	2	8.6	1.5702	LLQVLDPSDTE
211	target	85	17805	3418	546.908	3	6.7	1.5677	DADADGAAAAPKAEDHGG
212	decoy	86	675	14164	1093.852	3	0.7	1.5674	LTGDVSQAHAVASFATASDTTSESGQSFGKGAPP
213	target	86	20846	24117	1042.510	2	-7.0	1.5673	PAGISSFVCWRIYDIDNK
214	target	86	13325	4973	496.239	4	2.8	1.5669	GPTMLSFAGPSSSSSAAAEAR
215	target	86	17121	24351	1107.810	4	-3.7	1.5664	ALWNLSFDDRNREAIAAVGGVEALVSLVQQCLNGSEGLQER
216	target	86	17840	11329	463.277	2	0.6	1.5654	LAPALDGLR
217	decoy	87	363	23277	701.387	2	-2.1	1.5651	AEELGKIAGGTRSL
218	decoy	88	5009	4686	398.719	2	0.0	1.5644	VPVDGGPR
219	target	88	16664	8814	1116.965	2	-3.6	1.5635	DGAGPSGDGFGDAFAGLSDAFGTGS
220	target	88	1823	23621	801.927	2	-1.2	1.5634	NVVAVELVESAPGYR
221	target	88	16754	7646	458.262	2	1.6	1.5627	LAEGSVAVAV
222	target	88	20200	14606	599.826	2	1.3	1.5624	LTGGAITANPANV
223	decoy	89	12741	18747	824.414	3	5.3	1.5622	GPGPSSGLPTCGQYFETRIYKGR
224	decoy	90	5339	24276	746.716	3	1.1	1.5620	VTEFRAEGLPYSALWAASGGR
225	target	90	15816	9961	730.351	2	-3.8	1.5610	SGAGDGGRASNQAVGR
226	decoy	91	18630	2940	416.949	4	2.4	1.5603	AGEDLQQFCAVAQER
227	target	91	12781	6081	637.978	3	-0.6	1.5602	GPDDPLGNPFSEAAGGIAAR
228	target	91	17290	13007	516.787	2	-1.4	1.5589	GLTTVDAISR
229	target	91	1708	11342	436.746	2	0.7	1.5583	VEGIDALR
230	decoy	92	15457	4065	540.759	2	3.0	1.5582	PGDGPPNVDGR
231	target	92	2415	2931	570.259	3	0.7	1.5555	AGEGADLEQGTSTTTDR
232	target	92	2740	18886	819.080	3	-11.5	1.5532	IPGGSAQTRDYYLDTSSRRRR
233	target	92	5700	13548	951.465	2	-1.3	1.5522	AAAAEEERRGGATGSCLPR
234	target	92	20182	23400	683.341	2	-0.9	1.5509	DIVDNTYGRANK
235	target	92	19773	11820	902.081	3	1.5	1.5508	DGSGHGRGYGSSRSFGQPAGAPPPQYGG
236	target	92	5719	23200	626.388	2	0.5	1.5500	LLAVAAAASLPAAL
237	decoy	93	17821	16068	450.779	2	-0.0	1.5495	VTLLIDAR
238	target	93	14088	18782	915.953	2	4.7	1.5482	VADDGIGNVVKDANEAML
239	decoy	94	17542	22716	1111.541	2	-0.6	1.5478	VTGDMYPQISKPQSGGSSAVGVG
240	target	94	875	5965	581.266	3	-0.7	1.5477	PGDGDAAAGPFAGFFTFP
241	target	94	4189	6911	562.946	3	-3.7	1.5470	AGVAPANPHPNDAAASAR
242	target	94	12990	20418	848.901	2	6.6	1.5443	DLEEASYGIKCVQNQ
243	target	94	18461	14136	1022.157	3	-1.8	1.5440	SAISDAFFEDPNSLNKVPCPSIFDPPEK
244	target	94	6646	3414	377.532	3	1.9	1.5432	AVAEESVAAAGR
245	target	94	11912	21532	1013.521	2	-0.5	1.5431	GFVAAAIAGSAHAQEEEVRI
246	decoy	95	5678	8094	816.730	3	3.3	1.5431	EAGGPADMGEDKASTPAPVGHAARR
247	decoy	96	4367	21712	1028.553	2	4.1	1.5412	DLAYLHGVELLASTVPMAR
248	target	96	1321	12511	551.299	2	-0.1	1.5410	AALAATAEEVR
249	target	96	20709	10518	992.002	2	1.7	1.5407	LGGVNYASGGAGILDSTFAGR
250	decoy	97	5916	12753	874.772	3	1.3	1.5395	LGHFLGCESSARARLSDRCVTTSR
251	decoy	98	11755	13769	629.841	2	-2.7	1.5367	LSWIEDVQLR
252	decoy	99	18517	22349	1034.257	4	-0.5	1.5359	KGAESEQPSPGVPIYARCPAMDRHHARANPMPQGNVKH
253	decoy	100	14085	6660	425.475	4	-0.3	1.5357	QAGKKNKEEDAPEVR
254	decoy	101	2719	24216	878.118	3	0.3	1.5351	MPAMLFEKIAGDPINNRSIDRPF
255	target	101	15373	4762	515.767	2	-0.1	1.5344	LGNSSAAAPSR
256	decoy	102	198	6695	686.660	3	4.4	1.5343	TGPNPLDGDFEFANPPDVR
257	decoy	103	15347	16339	824.411	3	2.1	1.5327	GPGPSSGLPTCGQYFETRIYKGR
258	decoy	104	1918	4431	343.198	3	0.0	1.5308	ALQPTAAVEK
259	decoy	105	197	11865	535.802	2	1.0	1.5302	EKANVPVSAR
260	target	105	3429	11361	413.743	2	0.5	1.5302	AAALPDLR
261	decoy	106	9780	18717	945.122	3	0.3	1.5299	DARFHRQFSNTHQTYGEVNAGKAAQ
262	decoy	107	9548	7818	515.270	2	-0.1	1.5298	TADGPSLNVR
263	decoy	108	854	15418	1071.851	3	1.2	1.5296	TRDMTGDMQPGVRSVGALGYKMGDTLAGDTI
264	target	108	17586	18707	499.288	2	0.8	1.5289	VPGDIVELR
265	target	108	18792	8638	627.826	2	0.0	1.5286	DGGSGTVPAPAAVR
266	target	108	9890	23594	553.532	4	0.2	1.5281	LGAYVSCLARGSGRDRDGTTR
267	target	108	7187	9545	730.352	2	-2.6	1.5277	SGAGDGGRASNQAVGR
268	target	108	9722	23569	1135.073	2	1.1	1.5271	DHTYSSNGKRVFDVFLQGAK
269	target	108	9986	23428	471.282	3	-0.1	1.5242	LLFTALPPSSPLR
270	decoy	109	5725	6205	566.962	3	0.9	1.5241	QQIRGCVEPQTGNIR
271	target	109	5006	16978	755.039	3	-0.3	1.5234	DVLNVVACEGAERIERPETY
272	target	109	9168	16602	467.771	2	-0.2	1.5232	AVAAGIPAAPP
273	decoy	110	19475	15306	1112.013	4	1.0	1.5215	FSGSTMTTKAMMIAFTKREGVDTNEGPDEYKEDVFQAESP
274	decoy	111	18846	3373	623.529	4	-0.3	1.5209	GPATEAETLASGDDGTGQNFGPDGAR
275	target	111	7236	11308	702.998	3	-3.7	1.5208	YYAQGYQTVPGYGQVAEGR
276	target	111	1304	7459	788.382	2	-3.8	1.5206	DAAAGGVPGEHRPEGR
277	decoy	112	9884	12273	1222.240	3	2.5	1.5205	NDGLGFNEWWIDYVAPGLKGGTHMAAAICEESGR
278	decoy	113	16156	22004	698.413	2	-4.2	1.5197	PLSTLWTIIVVGP
279	target	113	9883	16099	604.319	2	-1.6	1.5187	VAYDDVLSAVR
280	decoy	114	3041	13741	1076.503	3	5.5	1.5159	LGRESQVDTERGMHFAGESTGSDFNKESR
281	target	114	15038	15657	424.735	2	-0.5	1.5158	VAFIAGDR
282	target	114	2156	22536	723.349	3	0.2	1.5158	GIGIGGGGGQGGSSSSSPAPSPSGPR
283	decoy	115	19312	9917	677.004	3	-1.7	1.5157	IDTSCSAATPTLSGPALGPRN
284	target	115	20312	24312	1122.063	4	-0.2	1.5153	QLITEIDGKQIGTVQSKDLCRAFFDMYIGDPPVSVETKQD
285	decoy	116	15878	23548	827.757	3	-1.6	1.5149	DRCPPPCTRPNTGVRALFPNAAK
286	decoy	117	15331	22891	1036.028	4	-3.4	1.5136	DARYKLEGDKFIAPPELTIYDFNDLYDRAVGLTGHK
287	target	117	6543	9546	914.773	3	-0.0	1.5129	QNGDIPLAAAHFSRMREDGVAPNEF
288	decoy	118	9747	24246	703.873	2	0.2	1.5124	DIPIVKGGHEDAR
289	decoy	119	1864	13977	487.287	2	-0.2	1.5116	LSLAEATIR
290	decoy	120	9270	13652	637.331	2	0.7	1.5116	LGTAPAGFAPESR
291	decoy	121	9894	10957	785.879	2	-4.5	1.5109	THVPKCCAGAAGATRGA
292	target	121	623	4491	444.219	2	-2.0	1.5109	GGGGGADALGR
293	decoy	122	11967	21031	657.335	2	-8.7	1.5106	DLSLLDWANVAP
294	decoy	123	16881	19109	945.121	3	-1.2	1.5106	DARFHRQFSNTHQTYGEVNAGKAAQ
295	decoy	124	10735	12526	582.308	2	-0.9	1.5101	LSTGSIMGELR
296	target	124	8730	13867	1080.258	4	2.2	1.5101	AAELRPYEPYFPVAELYDDGGDDFHAAVEASLDEFSRR
297	decoy	125	753	22856	626.386	2	-1.6	1.5099	LLALDAGQPLLK
298	target	125	8165	23243	1134.567	2	-2.7	1.5097	GCVPIPGPDVISPIQDRSSPAY
299	decoy	126	21080	5703	671.985	3	1.0	1.5087	GGPAQRNTETDSDWNPLR
300	decoy	127	19404	16349	1236.110	2	-0.6	1.5084	GPGPSSGLPTCGQYFETRIYKGR
301	decoy	128	642	23465	1127.558	2	1.5	1.5074	YISGCQDFVLPEDIASLNAAK
302	decoy	129	12042	8869	915.109	3	-4.3	1.5073	GSPQRILDSTYLESNSVFCLSQADI
303	decoy	130	3336	7329	900.405	2	0.5	1.5070	GFASECNVYNVSAEGPR
304	decoy	131	16389	9572	724.543	5	0.2	1.5070	GLVADPSAELNMCRDELSWAEDKVRDDAPGVYP
305	target	131	8878	4084	430.205	2	0.3	1.5064	RDGDSPGR
306	decoy	132	18594	3198	584.929	3	-8.4	1.5063	SQLLNACYNDGEAGQGL
307	decoy	133	6461	3925	494.569	3	-1.6	1.5061	GPQGHWLLCEDAR
308	decoy	134	15351	10072	847.747	3	-2.4	1.5038	PLGAAEGSPAQSADAPVPLGAAEHDGR
309	target	134	4811	9073	436.745	2	-0.3	1.5032	VAGVIEER
310	decoy	135	15141	22560	626.386	2	-1.2	1.5032	LLALDAGQPLLK
311	decoy	136	11859	13528	1229.104	2	-8.9	1.5030	DVGAGIGAEPIERDAGSLDSTSALR
312	target	136	19043	14181	1055.039	2	0.9	1.5030	QKLPAEAGGTAPAAGAGAGSKAGGGG
313	decoy	137	7588	21183	485.289	2	-1.8	1.5026	DGLPVLVTR
314	target	137	9469	8319	917.940	2	-1.0	1.5019	VGPNPGYEQCLARTKSD
315	target	137	9166	4890	790.012	3	2.3	1.5014	AAGRDEAADEEEPPEISNGDAGAP
316	target	137	18123	9138	1152.511	2	-0.1	1.5007	DADAGAETTSPWPTVVVASDADE
317	target	137	18179	5414	496.237	4	9.0	1.5005	GELFGTTTAAGTDAEDAAAGR
318	target	137	20046	22908	1040.278	4	-0.2	1.5004	AARSSRNLALFCSSSTPSPTEAAVAPPPPQAAVEETKPPAPG
319	target	137	17245	9591	1137.526	2	2.8	1.5004	GGGVSGAADFYDVSVVDGFNLPM
320	decoy	138	13254	15240	721.107	4	1.4	1.5001	GTAPDTLQFPYQVGLVTDDGFTPSAAGR
321	decoy	139	8141	23939	782.427	2	0.5	1.4998	PGDAKSRRGAGAVHGK
322	decoy	140	15724	15379	1131.563	2	-4.8	1.4997	DLTVGPIQGRSDGVRREMFE
323	decoy	141	2239	13716	808.052	3	8.9	1.4984	PAEGPAGKSSDKAETFEKGNADLC
324	decoy	142	4890	23746	622.855	2	2.5	1.4977	SAFLLDLVRNP
325	target	142	4556	8483	477.809	2	1.7	1.4974	ILAVLGAAAR
326	decoy	143	11280	23723	800.413	2	-0.5	1.4971	VGDSAGQREKTGAPAR
327	decoy	144	4856	6405	566.964	3	1.2	1.4968	QAGKKNKEEDAPEVR
328	decoy	145	14278	23422	1068.785	4	1.2	1.4967	EASKMRRQALFGSGHIELCASRRFFDERPAMGFSNAAK
329	decoy	146	20966	3067	430.698	4	-3.1	1.4953	AGEDAEKSCNSWVPAR
330	decoy	147	14746	16950	752.690	3	-0.5	1.4952	GFLDRTWEGGTDAFSIQGDLA
331	target	147	13224	23461	848.727	3	1.1	1.4944	VGTSDRDFFGGNQSLAAPVTDQDF
332	decoy	148	6868	3143	416.949	4	2.4	1.4942	AGEDLQQFCAVAQER
333	target	148	10261	6299	637.978	3	0.2	1.4938	GPDDPLGNPFSEAAGGIAAR
334	decoy	149	14341	16498	534.264	3	-1.6	1.4934	QAGLGSGLPTDNTLQE
335	decoy	150	14860	10715	782.398	2	3.8	1.4933	ADLGAVGEQFGMGLAK
336	target	150	12848	6784	524.250	2	2.9	1.4930	NGVVCSPESR
337	decoy	151	3525	18013	829.074	3	-1.0	1.4930	IGDAGGRPYTDYYSNLVKGPEGR
338	target	151	19378	21101	661.869	2	0.1	1.4925	LTAPLPGAAVSASPA
339	target	151	19682	19659	645.839	2	1.4	1.4923	DVSAVRGRGMSR
340	target	151	13160	23580	829.092	3	5.9	1.4919	SLPPDGRTADWNDAGLGVFLDLR
341	target	151	17010	11709	436.745	2	-1.0	1.4919	VAGEVELR
342	decoy	152	1405	23805	969.990	2	0.8	1.4915	DIIPGLNRAPGIECGREE
343	decoy	153	17912	14470	710.849	2	-0.2	1.4911	SKSGAAASTVDGAALD
344	decoy	154	7440	5126	434.736	2	1.9	1.4908	PGSGPVAQR
345	decoy	155	4523	6128	829.410	2	-0.4	1.4907	GLRESEASALEPDAGR
346	target	155	2312	16072	722.109	4	-3.2	1.4907	AALALAAGSSHSFEFHEATLDAIHSGFK
347	decoy	156	1665	4313	594.776	4	-0.8	1.4907	GPDSGVMVEQDRCVGSPCVRER
348	decoy	157	515	9668	530.295	2	2.6	1.4905	VASAATLGVDR
349	target	157	10541	6761	382.531	3	0.0	1.4896	LDALSNQEQK
350	target	157	5387	15601	738.700	3	-7.2	1.4895	DAKNPCHTRSIMEEILQTK
351	target	157	1752	15962	739.860	2	0.9	1.4891	VEEALGRAAEAYEA
352	target	157	632	5068	428.736	2	0.7	1.4887	GVAAATGGPR
353	decoy	158	5476	18212	570.787	2	-7.4	1.4883	NGPNADLNGLR
354	target	158	11672	19888	958.468	3	-0.0	1.4874	REGSWINSKQRNPNHSYGRSQSER
355	target	158	16840	4167	317.510	3	-1.3	1.4873	TAGHAGLPAR
356	decoy	159	16275	20576	1082.852	3	-0.3	1.4860	LLTLLGDPRDANPPYEASNAAFDDDKLGEE
357	decoy	160	7632	21880	888.942	2	0.1	1.4858	LGDAVSPGYDGVVDKER
358	decoy	161	18104	18921	721.341	2	3.4	1.4855	MLTDELLANAGYM
359	target	161	4007	8494	493.781	2	2.6	1.4853	TAVTAVASPLG
360	target	161	19862	15335	722.107	4	-0.1	1.4848	PVAAWSDCGSSGTTDAAARRQPAKSAAPR
361	target	161	17324	12727	987.451	3	1.7	1.4842	GIGGHPKFVEPESTGTDSSFAYDGGYER
362	decoy	162	7875	18725	1072.177	3	-0.4	1.4836	TAPSEAENNYKASEGGAVRGTAMKYGPQSSR
363	decoy	163	4959	14281	428.766	2	-1.2	1.4828	LALSSLPR
364	target	163	17734	23170	763.880	2	-1.9	1.4827	SSGSSPRVGPGPNSQL
365	target	163	3691	10182	759.013	3	2.3	1.4826	NKGVGLTFAVMGMTSFCDGPADG
366	decoy	164	20291	15561	614.833	2	0.5	1.4824	IIGAVLSGWSEP
367	target	164	11838	3005	550.265	3	-0.7	1.4823	QEDGGVFVDVGAAAAAAT
368	target	164	835	23088	516.310	2	3.5	1.4822	VITDTTILR
369	decoy	165	470	6940	401.245	2	-0.2	1.4819	SLGAVGVAK
370	decoy	166	17798	3567	628.816	2	-0.1	1.4813	SGPALHPNHNGR
371	decoy	167	842	9579	472.756	2	-0.4	1.4813	IGDADAAIAK
372	decoy	168	561	21343	784.899	4	0.2	1.4804	LGVGALSCTKSKEDNNGTFFVSGQAVAPPNK
373	target	168	3236	3045	422.949	4	-3.7	1.4803	AGEDEASELPVVDMAR
374	decoy	169	3648	3029	438.201	4	0.8	1.4795	AADDGVSTKMCAFTYAV
375	decoy	170	18174	7887	508.766	2	-0.8	1.4784	LGPDADSTIK
376	decoy	171	957	23929	594.345	2	-5.1	1.4782	TLGIFDRIPR
377	target	171	5142	7307	574.612	3	-0.8	1.4777	GHYDSLDSAAPPPAAPR
378	decoy	172	8644	13990	382.552	3	-1.1	1.4771	ASAVSDIELKI
379	target	172	1107	18578	953.134	3	1.8	1.4758	VASALEGTEDAGTSRTGPAGANDQEALVVA
380	decoy	173	4497	24325	522.304	2	1.6	1.4750	LDLLALTGVE
381	decoy	174	9787	23944	1048.011	2	6.7	1.4747	NAETLFDDSVLVCQDLANK
382	decoy	175	10053	16193	829.405	3	0.9	1.4740	GPLSVEVPFADTEAAHECKTSAAR
383	target	175	17517	18297	1040.482	3	4.5	1.4739	PPDPTSPPATGPPAAAEGSSPSQGGGDGAAGGFSAV
384	target	175	10417	24029	864.434	2	-2.3	1.4738	AAAPAHCDVRHDVPAVV
385	target	175	16192	4846	564.294	2	0.6	1.4735	GAAAGSAPTTPAR
386	target	175	12985	24296	787.364	2	-1.6	1.4731	SSNPAAPAAAAGAGDAFQ
387	target	175	5080	4194	305.523	3	0.6	1.4727	RAAAEKLR
388	decoy	176	19631	20595	427.758	2	0.2	1.4726	VSPVSPLR
389	decoy	177	6654	10796	885.746	3	2.6	1.4715	DDGEDALFTNENKPARLDETGYGK
390	decoy	178	3368	23607	809.450	2	-2.3	1.4713	ELPGKSQYAKINAAK
391	decoy	179	18744	7076	470.765	2	1.4	1.4708	AVEAVAAPGR
392	decoy	180	18330	19330	608.825	2	1.0	1.4700	ESVLDAEAAIAK
393	target	180	8518	8487	1116.970	2	0.5	1.4696	DGAGPSGDGFGDAFAGLSDAFGTGS
394	decoy	181	17838	23843	1158.583	2	-9.4	1.4690	ELWVVAVAEKVWSQADAMQR
395	target	181	3232	15093	534.315	2	1.3	1.4689	AAIADAPIIRG
396	target	181	16280	23137	1031.501	2	0.2	1.4682	VEGGILHIHGNVNDSDETR
397	target	181	13453	12740	1195.150	2	-0.5	1.4680	DAAAEAPAAAAGDAKPAKAKKAAAPR
398	target	181	11661	7749	407.742	2	-0.6	1.4679	AVAAVVER
399	target	181	8473	17157	824.412	3	-2.0	1.4672	PGAADAGPLGRDADATNQLPPNQPK
400	decoy	182	3890	13179	978.841	3	0.3	1.4663	AGKADLLETRPSSLGERQSFPVADAYR
401	decoy	183	18555	17937	824.412	3	2.7	1.4644	GPGPSSGLPTCGQYFETRIYKGR
402	target	183	17171	24241	497.313	2	9.1	1.4634	LLPTPPSIR
403	decoy	184	3158	5877	753.860	2	-4.1	1.4631	DSPVGDIRGEGNYK
404	decoy	185	5042	3972	802.703	3	-3.0	1.4625	GPSATDEVEDSKEGRICCEPKR
405	target	185	7242	3596	442.733	2	-0.3	1.4625	QGLAGEGPR
406	decoy	186	17283	3612	529.285	2	-1.1	1.4608	QAGIVSETPR
407	target	186	9938	5359	697.322	3	-6.8	1.4604	DEGGVPAADDGRGAVADPHRQ
408	target	186	5755	3177	713.856	2	0.3	1.4602	APNAAAAAAAASAGEGR
409	decoy	187	19299	6045	522.789	2	1.3	1.4601	LEDAEAKLR
410	target	187	11191	24006	753.855	4	0.8	1.4600	SDSSAANFRTGFPACAAGGNQRAETLQER
411	decoy	188	13243	15090	824.412	3	3.0	1.4598	GPGPSSGLPTCGQYFETRIYKGR
412	target	188	3679	8824	565.789	2	1.2	1.4590	LLEGVEDAER
413	target	188	15348	22009	955.466	2	-6.1	1.4587	DAVAVFDDMIGKGYVPNV
414	decoy	189	16136	9737	492.912	3	-3.2	1.4579	YLCPSAGKPADAAGR
415	target	189	6666	7678	495.246	2	-4.5	1.4557	LDEGTEGLR
416	target	189	14989	7632	635.829	2	0.4	1.4548	QVAAGAGSSGAAPAR
417	target	189	542	6272	645.807	2	-1.0	1.4546	SYGGPTAAGPQER
418	decoy	190	17114	10897	924.933	2	-5.2	1.4542	GADSDTNGKKERAEGEGK
419	decoy	191	12463	19164	934.454	3	0.1	1.4539	SLPPAPADSERCRSESKDLLDSNSAR
420	decoy	192	15606	14345	718.110	4	5.5	1.4528	DVTLDLDTTGATLFPACLEGRQIADHP
421	decoy	193	20757	23838	799.387	2	-0.3	1.4525	SFCGTRGGVVLEEPF
422	decoy	194	1434	17514	451.759	2	0.6	1.4519	FVAEIAPR
423	decoy	195	10621	9051	422.730	2	-0.4	1.4512	IEAADAVR
424	decoy	196	11530	22658	1381.363	3	0.2	1.4510	DARLVPSMSDAPLQWSLIYARLAYTYLVCLTMMGHGV
425	decoy	197	3184	22968	1081.043	4	1.0	1.4508	ADVAVPPTDAKFMMMLGSFDRTFRTSRGVGLSLEKFDLD
426	target	197	18207	6204	451.737	2	-1.7	1.4504	VAAAETGGAR
427	target	197	16345	23564	961.970	2	0.8	1.4499	NLFQEAQQCAPSIVFID
428	target	197	12425	13824	744.870	2	-1.8	1.4495	DLTGGACSIGEQPIK
429	decoy	198	3258	10752	966.129	3	0.4	1.4493	VDGGMWIEVDNFWRAATGVPDYEIR
430	target	198	3885	21490	498.588	3	3.1	1.4493	VGVAGGGGGAGSPPGSPGR
431	decoy	199	14281	19896	778.406	2	-10.1	1.4490	GTGNALVRPPVCCLR
432	target	199	2116	5825	426.739	2	1.9	1.4488	APAAAAPQR
433	target	199	4882	17505	838.423	3	2.3	1.4486	TPEAAAAGAIDVARAQGETTGLLSGEG
434	target	199	6374	22370	542.763	4	-0.8	1.4486	GIGIGGGGGQGGSSSSSPAPSPSGPR
435	decoy	200	16872	9244	575.790	2	-0.4	1.4482	ISEGTLYDPR
436	decoy	201	10785	3428	450.897	3	-0.6	1.4481	GPQEKRMMFAR
437	target	201	4302	22150	1087.529	2	-0.2	1.4471	VAAINGMDGIAANSSSGQGLVNQ
438	target	201	13299	14954	903.461	2	0.3	1.4468	DKAAPSTSARTPTPTHPA
439	target	201	18990	8693	935.950	2	-3.8	1.4466	VGGGEERKPDGGASAGAGGGGK
440	decoy	202	11371	21119	861.089	3	-2.0	1.4450	DISGALETFSFNKNFHLNESPLT
441	decoy	203	3920	8520	556.294	3	-1.7	1.4447	GPVRNILPEADAGCVR
442	decoy	204	5376	15112	770.706	3	1.2	1.4446	TEVYFLHGSRLSSDGEDELR
443	decoy	205	6420	21917	790.918	2	5.2	1.4441	ALSLYKDELDVAFP
444	decoy	206	13589	2635	1050.845	3	-0.4	1.4440	LCSNLLELCDAYDRWFQLGECKHPLIA
445	decoy	207	15223	5643	496.239	4	2.1	1.4434	LADVMADADEHTPELAAGR
446	decoy	208	9204	23240	643.377	2	-0.8	1.4434	LLSQSGEVLIAR
447	decoy	209	14188	10260	707.999	3	-1.3	1.4434	AAGSEPRCEMGLKMTEAGQR
448	target	209	5252	2955	407.444	4	-0.7	1.4433	AGEDARSICLREYGS
449	target	209	9572	16646	678.834	2	-3.1	1.4430	FLQPGGGGNGEAPR
450	target	209	19929	5774	482.733	4	6.5	1.4424	GPASSSAPAGDGVSGGQGEVGAI
451	decoy	210	2756	14130	464.285	2	-0.4	1.4420	ALVAGLEVR
452	target	210	2102	5943	478.734	4	-2.5	1.4417	GPDDPLGNPFSEAAGGIAAR
453	target	210	17590	4320	528.776	2	1.9	1.4415	ELGGATGPAAGR
454	decoy	211	9737	20678	858.088	3	3.5	1.4415	DIAAIQELPMFMTAVSYYLCHR
455	target	211	1662	11446	586.314	2	0.0	1.4404	ITASPETPTAIA
456	target	211	4354	11114	571.950	3	11.2	1.4388	GDDGEGLLVGVVDSGIDP
457	decoy	212	15529	22748	837.771	3	0.5	1.4381	AIPGVPSGTVSPADAVGAAMAVVFVPM
458	decoy	213	4756	24048	1476.406	3	0.5	1.4380	FDLLVTVWECGAIHGEAGNGQGPADSSLRTKLMGHQLVTYR
459	target	213	14966	20428	1184.066	4	-2.7	1.4380	DLDMPSRADEDRDWSMSKKSLAPADSGPRSRYGGLGGGGAPASVGR
460	decoy	214	18966	4646	527.767	2	-0.3	1.4369	EGVQAPSNPR
461	decoy	215	16812	14850	535.815	2	-1.3	1.4369	VAPGIPTVFIG
462	decoy	216	15021	6091	699.992	3	1.3	1.4367	ASPSCGSRQRKSDSEMCLR
463	target	216	698	3234	459.017	5	-3.5	1.4363	PGSDPVDMLNSNETCILSVSGR
464	target	216	19699	4332	404.882	3	-1.1	1.4357	AGGGNGAVAPAVGSK
465	target	216	19469	15153	981.148	3	0.4	1.4356	VATGTADQESDRIRELPGQPPNVEFSQ
466	decoy	217	6573	8846	508.768	2	2.6	1.4348	LGPDADSTIK
467	target	217	16307	15246	428.760	2	-0.3	1.4343	IGITDPLK
468	decoy	218	14581	3203	863.365	2	0.5	1.4339	FGCQTDGFDTGVFFGAG
469	decoy	219	15689	3479	436.890	6	6.3	1.4338	EGVSAAAEAGGYEAGINPKEIAGIDAR
470	decoy	220	14733	19214	424.753	2	-0.1	1.4336	IAFTAAVR
471	decoy	221	1731	17069	472.288	2	-0.5	1.4334	LATLKGQGR
472	decoy	222	14698	21032	782.898	2	-1.2	1.4333	GPICAEYQVVRSSR
473	decoy	223	7824	21440	818.081	3	0.3	1.4333	DAVAVCVGKKVHPDQAFEGGTLPN
474	target	223	14187	15290	510.757	4	1.1	1.4332	ARLSAGAKGGEPAAACGEGGGPR
475	decoy	224	11807	20549	809.400	2	1.2	1.4332	LGEEACAKGVGGEELR
476	target	224	9217	14659	638.833	2	-1.7	1.4331	LASATARASDASR
477	target	224	8003	14893	916.937	2	0.0	1.4323	GTGYLTACFALMVGSEGR
478	target	224	923	12998	835.760	3	-4.0	1.4320	FYHANFLASRDAAAADGRVSLPR
479	target	224	14229	13481	519.267	2	0.5	1.4313	LESAYIEGR
480	target	224	18988	12995	1199.550	3	-1.8	1.4310	GHGHGHAFHGGHAGHAHAAAPRHGTHGQQQQADVY
481	target	224	9715	20061	707.363	2	1.4	1.4302	LFEGAFTPFSAAR
482	decoy	225	10279	17393	424.754	2	1.4	1.4301	IAFTAAVR
483	decoy	226	15512	23568	1322.331	3	0.3	1.4298	LDFRGTGFSPNVLVSNEFAQGIQSSDRFVATACKFR
484	decoy	227	12911	19980	427.759	2	0.6	1.4296	VSPVSPLR
485	target	227	15898	22811	850.903	2	6.2	1.4294	SGQGSAGAATFSFDELR
486	target	227	5473	15633	1072.181	3	-2.3	1.4292	SPLAENFSGPYLSIGMCLGHVYVSVCSVER
487	target	227	8094	19577	774.388	2	1.1	1.4287	ALGGGGGGRGFGSGDAVR
488	target	227	15752	22521	434.767	2	1.1	1.4283	IDAALPLR
489	target	227	19745	19553	510.756	4	-0.9	1.4283	ARLSAGAKGGEPAAACGEGGGPR
490	target	227	1673	18233	854.420	3	-0.9	1.4283	AAPSSSATAASSIGSCAAGPSTGRSRPR
491	decoy	228	20793	15924	824.412	3	3.0	1.4273	GPGPSSGLPTCGQYFETRIYKGR
492	decoy	229	10555	17615	424.753	2	-1.1	1.4271	IAFTAAVR
493	decoy	230	19450	22728	705.713	3	2.1	1.4267	FSVSVIATNNEAKLAPSNPR
494	target	230	8507	6947	934.428	2	9.4	1.4264	GPYGGAAGAGGFGSSGAGAAGDR
495	decoy	231	11559	5148	797.366	3	2.9	1.4263	GPSGAFCTLMAELLHGRMSCPPD
496	decoy	232	14886	4759	797.038	3	-2.4	1.4262	GPSGSMEMGPVGALREQAMRDVGG
497	target	232	6341	3930	512.578	3	-2.1	1.4252	AGEDPVTAFIASSEAA
498	target	232	4362	23734	991.834	3	-2.8	1.4250	VNSDGRYDYYLNVISSTPTIIGVPSSR
499	target	232	10352	4756	461.249	2	-0.1	1.4247	AGAPQPQPR
500	target	232	13516	19903	510.756	4	-0.5	1.4243	ARLSAGAKGGEPAAACGEGGGPR
501	decoy	233	17258	14050	1034.504	2	-6.4	1.4241	TGREASREPAGFLRCDFR
502	target	233	4611	19473	608.826	2	2.5	1.4240	SELVASEVPASK
503	target	233	17877	23945	1126.082	2	-0.5	1.4240	DPPALIPLQMREVDLRVDCA
504	target	233	19542	22566	1297.092	2	-0.6	1.4239	GAGGGAGLGGGGGAGGGFGGGAGGGTGLGGGGFSGGV
505	decoy	234	20919	9052	1160.202	3	-2.3	1.4239	VAVPQDRCAAAALIDRGPSSDETSSGCQCLADSGK
506	target	234	14205	5629	363.711	2	-0.1	1.4237	AAAVPAAVG
507	target	234	16703	19441	808.409	2	0.1	1.4236	ISPGQTMNALLEADR
508	target	234	17119	18955	464.299	2	3.9	1.4234	LTAALAAALL
509	target	234	3192	17309	1345.624	2	-1.8	1.4230	VVMQQQQNHGQQQAATSGSDTHGPR
510	target	234	13444	22283	805.763	3	-0.3	1.4225	ELSLLNGSICQWDWLLLAVNK
511	decoy	235	20762	20304	495.588	3	-0.1	1.4223	FDPPTDKGGVAAPGR
512	target	235	18232	5315	691.992	3	6.5	1.4222	TGPEDSFFEMVTLQPGGVY
513	decoy	236	14163	18273	424.753	2	0.1	1.4222	IAFTAAVR
514	target	236	2857	18140	668.841	2	-0.1	1.4217	LSAPPVGGDDQAPL
515	decoy	237	2338	19212	1372.299	3	2.0	1.4205	DAEALFAMSSVAYGGLGPKTTSTDPFESEPTDWLPPESN
516	target	237	14436	3022	560.255	3	0.4	1.4194	AGERGQPSGCSACGSRR
517	decoy	238	1220	7909	546.278	3	-0.5	1.4192	LGISSETCETIQVTR
518	target	238	12488	24098	899.489	2	0.0	1.4191	LLDGIRAQVDEVVINGS
519	decoy	239	1947	13069	436.763	2	-2.6	1.4189	VTALEALR
520	decoy	240	17189	19610	622.348	2	0.2	1.4189	LLPDKVSTNKE
521	decoy	241	1461	3726	512.250	3	-1.5	1.4187	AGQAEGTCSQSRLAR
522	decoy	242	11978	23947	622.854	2	1.6	1.4182	SAFLLDLVRNP
523	decoy	243	10132	10622	818.073	3	0.3	1.4181	ELEELPHGAHGLGSPHRVMTGEV
524	decoy	244	15733	19511	427.759	2	0.6	1.4179	VSPVSPLR
525	target	244	5362	7256	854.383	2	8.0	1.4175	DADAEGEDEAPAPAPPR
526	decoy	245	10646	6236	421.230	2	-0.0	1.4169	VGVPGEQR
527	decoy	246	14184	22018	894.468	2	-2.1	1.4163	DAPVAVAVHLIYSYAAQ
528	decoy	247	18319	9512	517.792	2	1.8	1.4163	GPAGHIVLDR
529	target	247	8066	12099	989.951	2	-1.9	1.4159	STPSAPPSNSSGSGSPPPSPPS
530	target	247	2581	14078	428.766	2	-1.3	1.4159	LGVEGLLR
531	target	247	9249	10751	379.723	2	-1.7	1.4158	VGLSGIGVG
532	target	247	4244	5369	358.853	3	0.5	1.4156	LDTVGDEGLR
533	decoy	248	15802	23537	622.854	2	1.0	1.4156	SAFLLDLVRNP
534	decoy	249	18860	24140	720.369	3	-1.7	1.4156	DTGFPLPMHVSSTSIFPLGR
535	decoy	250	17807	8792	1041.469	2	2.0	1.4149	EDDGAFINGVMMAATDTPAR
536	target	250	11026	3838	379.860	3	1.8	1.4142	DGPAASPAPAQR
537	target	250	8211	6514	536.773	2	0.6	1.4141	GLADAAAAAGER
538	target	250	6700	3248	591.776	4	-0.1	1.4131	GPNSRNPMDMANAQDDISFKR
539	target	250	3322	14205	558.801	2	4.3	1.4131	ILDSLESSPR
540	decoy	251	15163	10576	752.869	2	0.2	1.4127	TDAVGAGSGLMPGIATS
541	target	251	17808	7537	1039.955	2	-3.4	1.4124	DADAPSSGGGAGGARRCCDLSR
542	target	251	4103	19603	529.808	2	-0.0	1.4117	TLEAIALAKE
543	decoy	252	18334	18340	781.895	2	1.7	1.4116	IGSSLRGADYLDGPAA
544	decoy	253	16143	9980	720.677	3	-1.9	1.4105	QDTIGDSHTFTSADGEPLLR
545	decoy	254	20244	16109	678.996	3	3.3	1.4102	VLDWTWHQSQPPGDQIQ
546	decoy	255	17760	21621	1083.028	4	-1.7	1.4100	GAPSASRHLEREDNQELGMEAKTVRPRACEGSAGRPISEH
547	decoy	256	234	15880	607.347	2	2.9	1.4099	IADLDILAWIA
548	target	256	17570	5600	861.380	3	-7.7	1.4093	QGEVCAALEEADGSGAGFVEDVWSR
549	target	256	3001	6156	516.765	2	1.7	1.4092	LEGDTAEAVK
550	decoy	257	10855	4849	552.604	3	-2.1	1.4091	GEAWQRIYCSFPAK
551	decoy	258	11624	16837	494.278	2	2.1	1.4091	SVVIDELGR
552	decoy	259	13020	15965	1354.117	2	-1.5	1.4090	TCAGGIVESDDMANTKGQSSLPESGPR
553	target	259	5391	11661	704.013	3	7.0	1.4086	HGYHPTAAATPAAAAAAAAAGGAY
554	target	259	16419	24229	681.362	2	-0.4	1.4086	VGLDLGGAGGTFAAR
555	target	259	14602	18636	828.087	3	1.3	1.4082	VIGEMSFDEHHLRIENMRLR
556	decoy	260	6524	14349	956.141	3	0.6	1.4077	TEEPDLARPPGKRDGPFIEGRNQAES
557	target	260	2977	15314	690.668	3	1.0	1.4073	PDPQRVPAPGATSNGESVYQ
558	decoy	261	17106	22502	835.439	2	1.0	1.4071	LERAPPCIGASLDATR
559	decoy	262	9583	18516	1072.176	3	-1.3	1.4071	TAPSEAENNYKASEGGAVRGTAMKYGPQSSR
560	decoy	263	15444	3395	412.950	4	7.0	1.4067	GEDAGHRSSNKIYSGA
561	target	263	18281	23554	706.862	2	-0.3	1.4055	DIFSAIQYVNSR
562	target	263	1131	16377	1158.574	2	5.2	1.4054	KAGSGEGAAAAGAAEPAWKEVMEK
563	decoy	264	10824	23509	973.523	2	0.1	1.4052	ELGTSQKQMLSQVLDLR
564	target	264	7474	8476	565.793	2	-1.4	1.4051	ISSPSAGTAPSR
565	decoy	265	2682	23772	887.981	2	-2.1	1.4048	VPKQSRKCAVTTDVSR
566	target	265	3390	2957	542.922	3	-1.3	1.4047	AGEDARSICLREYGS
567	decoy	266	4875	8812	419.458	4	-0.7	1.4043	GIRQSQSAGCHEFVR
568	target	266	18445	5374	367.540	3	-0.9	1.4042	ETKTPGGLAAR
569	target	266	8121	19514	740.369	2	-1.9	1.4037	ATHGGYFSGGLGLSR
570	target	266	3842	5700	934.449	2	-6.9	1.4033	DKNGAIVVDEYSRTSVD
571	decoy	267	4784	17484	557.815	2	0.8	1.4032	ATVQVAGELAR
572	decoy	268	7517	17547	824.412	3	2.9	1.4031	GPGPSSGLPTCGQYFETRIYKGR
573	target	268	13790	14671	948.131	3	-0.5	1.4029	AAGPTELYYGGGPGQPTGAHYGLQLQAPA
574	target	268	7793	13154	706.861	2	-1.3	1.4027	SAPQPALISWGASQ
575	target	268	10839	14190	501.266	2	-1.3	1.4019	VEALDGELR
576	target	268	18581	7057	568.308	2	-1.7	1.4019	VLDAPPNGPAGK
577	target	268	10456	16525	479.271	2	-1.0	1.4018	LAVDEALAR
578	decoy	269	15156	20478	771.353	2	1.8	1.4018	EAISEYTASAELNGS
579	decoy	270	7548	3339	416.949	4	2.2	1.4015	AGEDLQQFCAVAQER
580	target	270	9740	21805	592.335	2	6.5	1.4014	AAAADGRVSLPR
581	decoy	271	1876	24111	1188.088	2	-0.8	1.4013	ASAETGPGGGLSNEKRYADPNKR
582	decoy	272	12546	17931	424.753	2	0.1	1.4006	IAFTAAVR
583	target	272	18697	19000	869.093	3	-0.5	1.4001	DREAADMWNAMCRATRLSRVPR
584	target	272	18148	15195	1050.470	3	0.6	1.4000	DSPPGSFEGYNTATAQDLMVAADRYGMER
585	decoy	273	11263	16362	486.279	2	-1.6	1.3993	GIVDEALVR
586	decoy	274	5793	11990	1352.617	2	0.9	1.3972	DKANGIEGEPGAAICEACYKMMGKFA
587	target	274	536	13970	761.036	3	-0.4	1.3965	ESWRPAEASAAAPPDAGTAGAAAR
588	decoy	275	9321	22329	798.449	2	2.9	1.3958	LLGLLQGEEPRSRAG
589	decoy	276	18026	8201	607.306	2	3.7	1.3953	GEAIGMPSPAGAR
590	target	276	1885	4700	553.264	3	-2.6	1.3949	AADADAWLATVPEGDR
591	target	276	14346	9185	435.738	2	0.7	1.3945	IGDPIEAR
592	target	276	6877	10593	663.661	3	1.4	1.3943	ADPGAHGEAAAAAAAGAGGPSRR
593	decoy	277	19548	6093	686.661	3	7.3	1.3935	TGPHYNSWRNKQSPDDR
594	decoy	278	403	9337	915.110	3	-5.5	1.3935	QGVSRAEGCEIAHSKVSQAATVSLADE
595	target	278	1332	8253	878.439	2	2.2	1.3931	VNYASGGAGILDSTFAGR
596	target	278	16458	7384	368.537	3	0.9	1.3927	LITGDGSVDVK
597	decoy	279	16828	4358	655.798	2	1.5	1.3924	GPEGAEPDGGQPLS
598	target	279	16276	22330	856.823	5	2.4	1.3922	AAHALSARSKENRHHHHHHPQHHHHHHHQQQPQPR
599	decoy	280	10319	4231	571.300	2	-3.2	1.3920	GVQAVQGNSGPK
600	decoy	281	11331	15886	475.254	2	-10.5	1.3918	VEAVAHGIPG
601	decoy	282	11794	17129	1371.641	3	2.7	1.3905	DAQGVMEKKGAEEALHLEWNACLGAGMVPYNCSGSKFAT
602	target	282	6474	18660	707.363	2	-2.1	1.3898	LETVESSEPPGLR
603	target	282	783	6732	654.325	3	0.6	1.3892	PAQQQQNNGIHTVASPDR
604	target	282	12502	20514	620.357	2	1.3	1.3892	LGAVSPLPSRATA
605	decoy	283	17552	20442	1132.894	3	-1.3	1.3885	LAPLQKFEQPASDEAYGTEPASSTPHTSPLAR
606	target	283	10901	14588	496.264	2	0.5	1.3882	VEQIFEAR
607	decoy	284	13461	16880	851.078	3	-0.8	1.3879	LNDDVFVNAYYQEHQISPVSGR
608	decoy	285	11293	5821	660.313	2	-3.1	1.3872	GPSGVGLASFAGADN
609	decoy	286	14661	15809	545.791	2	1.0	1.3869	TLDSLDLRGT
610	decoy	287	6794	11989	679.334	3	1.4	1.3868	GRNDAAVCATTHPDAGARPR
611	decoy	288	2760	13587	751.381	3	-0.3	1.3866	GPAAEAKPDALPIGDFSSGPAQR
612	decoy	289	20089	17057	945.123	3	0.6	1.3855	DARFHRQFSNTHQTYGEVNAGKAAQ
613	target	289	4097	6265	553.293	2	-6.5	1.3851	RGGAPPGPGSRP
614	decoy	290	17140	15683	875.094	3	2.4	1.3851	AGSMGLGVHGGLCGQKHTALNWESGR
615	target	290	4758	19905	1025.237	4	5.0	1.3850	FALDTGTGAWTRLDDATGAEHHPGPRGWCAFAAGEKDGR
616	target	290	3005	21151	691.368	3	-1.2	1.3848	EGPRREEAKAEKCLLAGKS
617	decoy	291	5761	8460	480.243	2	-0.6	1.3848	LEDGGLEAR
618	target	291	13640	22570	1373.675	3	0.7	1.3847	SLRNPVDSAHGNSIVNMENITSNSWTSINHNSSLLGPR
619	decoy	292	17723	5424	978.961	2	-2.7	1.3844	GPRQHVGGDFGDLYPSSPA
620	target	292	883	9868	1008.988	2	0.7	1.3839	GEAHQAGSDALSALRCFQR
621	target	292	15701	21531	442.764	2	0.0	1.3838	DITVAPLR
622	target	292	660	7822	821.732	3	0.3	1.3837	ADAGPEVADPEVTRLCLEAQEHI
623	decoy	293	6067	6252	618.311	2	2.0	1.3837	DAAARGGFDSIR
624	target	293	3073	22466	462.348	2	-1.0	1.3833	LLLLLLIL
625	decoy	294	9412	22416	830.934	2	8.3	1.3831	LDVLEGSVNCIVLEAS
626	target	294	15825	13660	738.369	2	0.1	1.3828	LAAEGVWKATAGQAC
627	target	294	14747	24151	992.504	3	-1.1	1.3827	LLDFAKDVDSLMDWVCLQLPAGLRQE
628	decoy	295	14840	22182	686.037	3	5.0	1.3820	DAPRIPRIRRNMEGDLF
629	decoy	296	6028	9643	652.328	2	0.4	1.3813	ATDIALVTDDGGR
630	target	296	4108	8783	635.819	2	-1.0	1.3812	GLSAMVNASHGAR
631	target	296	13799	20253	443.262	2	0.8	1.3808	AAALSSLPR
632	decoy	297	5747	11853	644.661	3	0.1	1.3807	GTPASDQRDGVIAPHTGPR
633	decoy	298	11689	22069	1082.277	4	2.2	1.3800	TAPPAAVLASTSCMDHLGMFQRRAESLFDVTGDASRTCLSI
634	decoy	299	4397	10849	512.270	2	3.2	1.3799	IYLCAVGER
635	target	299	6993	9446	529.286	2	0.5	1.3790	LDALAAAAEGR
636	decoy	300	13154	3815	514.736	2	0.2	1.3790	APADDPGETR
637	target	300	4292	20063	522.327	2	1.2	1.3787	TLSLLLLDR
638	target	300	4816	5802	523.267	2	-0.4	1.3779	DATPATATAAR
639	decoy	301	16174	13159	563.827	2	0.1	1.3771	VPAAVGSLSVGLG
640	target	301	11110	9559	951.451	2	-1.8	1.3771	AAAAANPGADAADAAAAPPPSPG
641	decoy	302	19125	21860	1066.060	2	-0.7	1.3766	TIAGPAGAFLCAAKRACVAKPD
642	decoy	303	18613	12097	808.925	2	-0.8	1.3765	QPAGGKNFPLTFSPGV
643	target	303	15278	7046	853.890	2	0.1	1.3764	DADQADDSATNSVSVLV
644	decoy	304	7298	20396	427.759	2	0.8	1.3763	VSPVSPLR
645	decoy	305	9195	15280	695.871	2	1.1	1.3755	DLGIPQYTEKAR
646	target	305	7623	10104	909.779	3	1.6	1.3751	GSPGASEHASRRLSQLQDPRQYATD
647	target	305	6266	17095	615.327	2	-0.9	1.3750	LLQAVNDAETR
648	decoy	306	4258	23346	827.418	3	-6.8	1.3750	LSRRAVGYDGLDGELLMASTAER
649	decoy	307	15777	6557	595.275	3	-1.7	1.3749	DPGDGAGSRPRQVASNPC
650	target	307	12886	5409	426.738	2	0.6	1.3748	GVPAPGAAGR
651	target	307	17575	10439	479.252	2	-3.7	1.3747	VAGDGIAGAVAG
652	decoy	308	9843	20801	427.759	2	0.4	1.3744	VSPVSPLR
653	target	308	10313	13462	723.682	3	0.2	1.3742	SSLDGSSPNLQSSLPSSYGSKA
654	decoy	309	5842	5191	490.237	4	-0.5	1.3739	GSMASDGYKATSEVSIAQR
655	decoy	310	8602	11873	1037.486	2	-0.1	1.3733	DLRPGQGCYLIAENNEGQP
656	target	310	3912	22539	798.442	2	1.3	1.3732	ILAVAARDSVEQLGGP
657	decoy	311	16008	24085	895.801	3	3.8	1.3728	ENNYDRSVEYAILLSAVDLYPLK
658	decoy	312	11956	22534	441.792	2	-1.2	1.3726	LVTIALPR
659	target	312	8722	24156	1111.807	4	-3.0	1.3725	TDFLVVGENQQTFDLEGDSGSLIILTGQDGEKPQPIGIIWGG
660	target	312	5097	23748	497.825	2	2.1	1.3721	ALALLLPAGR
661	decoy	313	10002	23144	742.709	3	-3.1	1.3717	YHLYLTLSEGGGFGDLRLSQ
662	target	313	13318	4200	692.649	3	-1.0	1.3717	DSAEQSSQSTKRSQDEHR
663	decoy	314	2490	21608	610.335	2	-0.5	1.3717	TLDVASRTSAAK
664	target	314	20329	15691	1194.077	2	-0.7	1.3708	IGTPEDWDGNAPELKNKGGSSSK
665	target	314	6503	14716	690.667	3	2.1	1.3701	PMASAASRPAAGSAAGAAAWSNP
666	decoy	315	10564	15438	414.751	2	0.8	1.3698	IGIEGLAR
667	decoy	316	11348	4311	520.275	2	0.7	1.3697	APAASVLGAGEP
668	target	316	1518	11944	516.788	2	1.1	1.3695	LESLASSAVR
669	target	316	10429	21006	813.079	3	0.8	1.3693	GPEQDREPPLPEAPEPAAGRAPR
670	target	316	13942	9208	410.720	2	0.7	1.3689	VEAAGAFR
671	target	316	8344	5827	600.607	3	1.2	1.3683	GPEMPHDENISSMISR
672	target	316	12679	9020	680.977	3	-2.7	1.3680	DAAGSSSSNNENGLTLNFSR
673	target	316	12510	23056	775.019	3	-2.4	1.3680	CVFQIPNSGGDPPFMKDDEAR
674	decoy	317	17279	22704	777.896	2	5.3	1.3674	TTGSSGFPSRSTVTVA
675	target	317	5584	22799	977.988	2	-1.6	1.3673	IDGASDVLSYLGSKDTTGR
676	decoy	318	17112	9149	450.264	2	1.5	1.3671	VLVSAPNSI
677	decoy	319	7133	23553	1335.668	3	-0.8	1.3668	RVDRTDLLLKGCLANDTEDKHNECLLDAGGRPEPGIA
678	decoy	320	11880	23869	904.965	2	0.6	1.3668	LISTEDPYLSGMQKAR
679	decoy	321	18514	16669	838.414	3	3.0	1.3664	PGGNTLSCKSIESGLAAEQLPSDAAP
680	target	321	10910	23513	776.887	2	9.6	1.3664	EAGSSYYSALTYLK
681	decoy	322	12816	6084	848.400	2	-9.7	1.3661	DAAGPHIETYSRELH
682	decoy	323	18318	18509	427.759	2	0.4	1.3661	VSPVSPLR
683	decoy	324	15495	15068	490.751	2	0.4	1.3660	VDEEFTLK
684	target	324	15905	11112	466.266	2	3.7	1.3660	TLASGVVER
685	target	324	7929	21912	772.912	2	3.4	1.3653	LDTHCKLKHNAHK
686	decoy	325	16405	23501	851.768	3	-2.6	1.3652	DAVSACHRRRPTTSQEIEIVER
687	decoy	326	19330	16910	427.759	2	0.4	1.3650	VSPVSPLR
688	target	326	19420	20620	786.906	2	-0.5	1.3647	PNSGTAAMLEIAERL
689	target	326	10348	16445	1293.127	2	-0.6	1.3645	PPQTATSGSGSKTPPTPHEAPSTPGTP
690	target	326	18863	5482	912.897	2	-6.8	1.3640	NANGSAGGYDNGADQLTSI
691	target	326	5873	10355	1067.494	2	-0.3	1.3639	CWPCNIDQKTNSAGALAGER
692	decoy	327	13606	22722	729.685	3	2.8	1.3638	EVALGCVNDINNASPGTEDIR
693	target	327	18332	23107	1040.281	4	-1.5	1.3635	MTCISHIRKENDASGIALSIQHVRGATWGVAEGRATAPPG
694	target	327	11336	7063	465.741	2	-0.8	1.3634	REANGDLR
695	target	327	10485	6147	670.316	2	-7.8	1.3629	DAGDAAADRPRPQ
696	decoy	328	15899	13857	1056.005	2	0.6	1.3629	PGWASVGRHGSNPKSNSSAGSA
697	target	328	10838	19469	883.098	3	-1.8	1.3629	RLNGMLSDTLRGYGGSGGMGGLGGIGGH
698	decoy	329	6464	24143	622.855	2	2.2	1.3625	SAFLLDLVRNP
699	decoy	330	7650	19838	718.370	2	-0.8	1.3623	TPSLGWDFATKGR
700	target	330	13172	18473	421.758	2	0.2	1.3619	VASLSPLR
701	target	330	6333	15829	731.328	4	-3.0	1.3615	SLIGYCDDGDEMILLYEYMEHGSLR
702	decoy	331	18693	22366	427.759	2	0.8	1.3612	VSPVSPLR
703	target	331	9725	11270	466.229	2	6.1	1.3611	GGGGGGRGGGSR
704	decoy	332	5638	5961	1098.191	3	-0.8	1.3610	IRDEECPEIPGPSLELMYGFKQTSDQPGR
705	target	332	10044	22375	849.440	2	1.4	1.3609	ELADDLEEELRLPR
706	target	332	14559	16512	951.809	3	-1.3	1.3607	LQISPGPSPATSSFDRLVGSFSDAFNR
707	target	332	8207	17504	792.883	2	0.7	1.3596	DAVDALEPKMAPAQE
708	decoy	333	7158	8644	508.768	2	2.1	1.3595	LGPDADSTIK
709	target	333	6620	21313	810.921	2	-0.5	1.3594	TTPATAAPPNHHHLR
710	decoy	334	5637	6828	511.768	2	3.0	1.3584	LGNTFSLDR
711	decoy	335	141	23205	1060.022	4	-4.3	1.3584	AEGALVIFCSIKSCGIHMTQGHFKTVDTRMPTEMALSAR
712	target	335	10162	4124	484.247	2	2.5	1.3579	EPQAAAPAAAA
713	target	335	2871	4363	537.762	2	-0.6	1.3577	SPSSGAAPRSAS
714	decoy	336	352	16200	442.763	2	-0.6	1.3576	PLSEVLAR
715	target	336	4406	9896	909.780	3	1.9	1.3571	GSPGASEHASRRLSQLQDPRQYATD
716	decoy	337	11218	22377	686.037	3	4.9	1.3570	DAPRIPRIRRNMEGDLF
717	decoy	338	16104	23201	1049.034	2	-0.4	1.3570	EASTVSRPVPRDYTYVEK
718	target	338	7674	11685	1243.088	2	2.3	1.3569	AVTNGPDRDPSPSSESDLRCPATI
719	target	338	16942	19573	962.141	3	0.7	1.3567	RPAGPGGDVWRNPNSGGRGGGGHNRWGR
720	target	338	15612	9242	920.775	3	-1.6	1.3558	EVALRCQNCGTSEKMTPAMRRGPAGP
721	decoy	339	1001	17476	938.752	3	-3.0	1.3557	PTSPGCFETDCNGDISPTLGFLEVDLS
722	decoy	340	5915	7090	663.798	2	2.6	1.3554	GPDDQHSNIMGR
723	decoy	341	203	7096	745.859	2	-0.6	1.3554	DPSSSAVLAYTDHK
724	target	341	16124	23449	1355.007	3	-4.7	1.3553	GPHIDFREYSFLENPFLPKEVKESLLEVQLCDDR
725	target	341	18385	13226	916.933	2	-5.0	1.3552	GTGYLTACFALMVGSEGR
726	target	341	799	5986	884.908	2	-7.5	1.3551	HSHSHRGPSSPSPDAGR
727	decoy	342	3953	10725	827.744	3	2.7	1.3550	DPGPEVSSEAVPAPGMMALKSPSAR
728	target	342	4773	5113	718.349	2	3.2	1.3550	GPAGELRYPSYPE
729	decoy	343	11501	18367	793.671	3	0.5	1.3549	DAVGDPTDYPNFDYKEDCLTT
730	decoy	344	13171	22391	1078.530	4	2.0	1.3538	IYFDNKENGTQNDRQMVAAVGWKLGVVPWQPMYYHVG
731	target	344	2595	21387	677.362	3	1.9	1.3534	DPAVVAPAAGPAAAAGAAGAAIAGAA
732	decoy	345	19119	20736	691.369	3	3.2	1.3533	PGEVGLLHNPEDKLIPGCAL
733	decoy	346	7301	18062	594.315	2	-3.7	1.3531	ELVDVGSALER
734	decoy	347	5570	15873	695.871	2	1.2	1.3530	DLGIPQYTEKAR
735	decoy	348	5331	14328	1149.559	2	1.6	1.3529	ALIPGQDSRVQDGAGDGDKERN
736	decoy	349	19658	5530	484.743	2	-0.6	1.3527	PGVPQDEAR
737	decoy	350	13885	19095	427.758	2	0.2	1.3527	VSPVSPLR
738	decoy	351	13837	20027	457.769	2	-0.6	1.3521	VDLADLLR
739	decoy	352	17845	8346	592.632	3	-0.2	1.3521	PLEDAPVSYLTTAQDR
740	target	352	7952	23935	992.181	3	1.6	1.3520	RFLCCGVEESLAPRVSQLRDIGLSTPQ
741	decoy	353	20237	9358	551.932	3	-2.5	1.3518	DLEPVSSSDTAIVSAY
742	decoy	354	8822	11645	989.453	2	-1.1	1.3518	QVGGQEATNPCPRAGHMAPG
743	target	354	9994	8532	559.278	2	0.3	1.3517	VAAADSADELR
744	target	354	1865	22494	1058.067	2	0.1	1.3514	PDGKAVAVKRLMGASACERR
745	decoy	355	14451	7055	495.248	2	-0.2	1.3514	LDADLRSAE
746	decoy	356	17274	23550	876.114	3	-0.3	1.3511	LLFACDLANHPDSDKAPKSSIIDR
747	target	356	15893	15214	817.443	2	-0.8	1.3510	SVPSNGRFKFELPR
748	target	356	10240	23941	785.438	2	3.0	1.3510	IPAATGSAAPAPKFATV
749	decoy	357	17733	8664	457.573	3	0.5	1.3505	DGVGKSADQPALGR
750	decoy	358	13266	11992	450.269	2	0.6	1.3504	IAEAQVLR
751	target	358	8909	4750	402.713	2	-2.3	1.3503	DALSAATR
752	decoy	359	14399	8539	810.909	2	-1.3	1.3500	GAGPPSGQFLYVSGARG
753	decoy	360	12697	18899	427.759	2	0.5	1.3500	VSPVSPLR
754	decoy	361	15198	17509	867.085	3	0.8	1.3498	DPSTSVGAEYGLVCLMLQELSGSSR
755	decoy	362	1448	6515	393.746	2	1.3	1.3492	VLATVAGR
756	decoy	363	7807	22204	774.892	2	-0.4	1.3491	ASPEASHGGLPEQLR
757	target	363	17384	6684	500.265	2	1.6	1.3489	VGAGKPEDAR
758	target	363	5458	22733	742.701	3	-2.9	1.3488	FVDKANDDASSARWFLEVR
759	target	363	241	4110	475.223	2	-1.2	1.3486	AVTGEGEMR
760	target	363	19752	20551	1082.183	3	-0.8	1.3485	TLEDDVPMGPFVYTVGGAEAAPAPALAAAAGGEE
761	decoy	364	7129	7609	645.806	2	-2.4	1.3485	GLEEGGYGQQPR
762	target	364	11460	24419	648.893	2	1.5	1.3484	LGEVLTISVGIVP
763	decoy	365	2842	23335	826.089	3	0.8	1.3480	SIGGESAAIKGVAPYENGQMIDLR
764	decoy	366	1716	21107	1008.512	2	0.8	1.3479	LEGRPYNLRPEIDDGSKG
765	target	366	11239	3227	385.195	3	-0.0	1.3478	QATASSPHAGAR
766	target	366	18589	20373	951.965	2	-2.0	1.3477	ALLFTELDRPDGQPCVE
767	target	366	242	22561	1086.571	2	3.7	1.3475	AAQPPTPDTARREVGRAGAGPP
768	target	366	17688	23483	772.390	3	-1.2	1.3475	GETNLEERNTANDKNLILDR
769	target	366	17874	24356	696.415	2	-1.9	1.3474	LLEVGKIYTLSR
770	decoy	367	7404	2562	558.256	3	-1.6	1.3472	AGEDEEGLAEEPSLVQ
771	decoy	368	7319	5188	310.510	3	-1.9	1.3472	LDARGLER
772	target	368	19231	21656	481.276	2	-1.3	1.3469	LEGLNFLR
773	target	368	4316	6031	428.747	2	-2.8	1.3469	VATAEIPR
774	decoy	369	18371	8770	422.730	2	0.3	1.3467	IEAADAVR
775	decoy	370	17979	9727	810.393	2	-2.6	1.3465	GPNGRIARGHNPSCPS
776	decoy	371	4166	3290	383.863	3	-0.7	1.3463	EVANHGAPAGAR
777	target	371	9864	6592	427.230	2	-0.3	1.3463	GLPGPEAGR
778	decoy	372	13609	14633	1044.799	3	1.2	1.3462	DGWNEALQAHHAATMEATECIRYHPHSG
779	target	372	12999	19384	730.399	2	0.7	1.3459	VPDPNINPELVPR
780	target	372	16381	22331	723.349	3	-1.4	1.3459	APNRACLCRFSHSVAHGEGR
781	decoy	373	1392	17742	824.412	3	3.4	1.3457	GPGPSSGLPTCGQYFETRIYKGR
782	decoy	374	1097	16776	732.376	2	10.1	1.3454	SFEAMGASGALIGPR
783	target	374	5554	15992	486.279	2	-2.2	1.3454	VAVLEEGVR
784	decoy	375	4331	14849	578.306	3	-2.7	1.3453	AGSSPGIPRIPTAESHR
785	target	375	1390	6949	710.665	3	-3.2	1.3449	GTPDTPAASGSCETGQKGAAAPR
786	target	375	10691	19365	1066.514	3	-8.2	1.3445	SSRATASTNMNSQSSRSHAIFTICVEQKR
787	target	375	18155	16849	599.807	2	-5.7	1.3442	LGPDGSLAMLGAP
788	target	375	575	4862	409.542	3	-1.0	1.3435	GPSGPRNAAEATV
789	decoy	376	2442	15402	1026.988	2	-1.2	1.3433	GEVGPNARCVRETMSRAGY
790	decoy	377	13857	23632	1479.755	2	-0.2	1.3433	LGGRAAYRSSFIGPPRGNDNVGGNIQER
791	decoy	378	10269	24421	839.195	4	2.3	1.3427	LLRPAQGLDKARIREDSWEEQVASWFPR
792	target	378	18314	4470	580.599	3	-3.2	1.3426	GHGNGATSGLPCGGASSGPR
793	decoy	379	10079	18908	424.753	2	0.6	1.3425	IAFTAAVR
794	decoy	380	13539	6349	787.031	3	-2.2	1.3423	GPSGGYSNNPSSPKGFETTKAFE
795	target	380	6571	21591	1214.269	3	-0.9	1.3419	AVGPGPLGEDGSRTPLSITPGSNVMYTKYAGSEFKG
796	target	380	19860	10596	872.089	3	-0.7	1.3413	LNPPEGSVPGERVWFGSEEEKDR
797	decoy	381	10516	20524	777.732	3	2.4	1.3408	FIAARDDGMLIDSSSGVLPNPR
798	target	381	3854	3808	675.646	3	4.4	1.3407	PGAGPAPGADATAGSAGSSEKPGD
799	target	381	11977	9623	833.074	3	1.8	1.3406	IHCHWTDGLDIDAPGARSLRYT
800	target	381	13656	10378	659.997	3	-4.5	1.3404	AARAYDEAARIMCGPRAR
801	target	381	17859	23450	723.037	3	0.2	1.3402	DLGASRGLSRRTPGDDSPGPR
802	decoy	382	7905	18854	657.381	2	-9.6	1.3400	DVLTLALIIANSA
803	decoy	383	10200	12715	773.903	2	-6.9	1.3391	GETGPAHQELRPVR
804	target	383	13421	16354	514.791	2	0.4	1.3389	VAVLDGLDAR
805	target	383	9960	15100	868.092	3	4.5	1.3385	RDYSLQNGDAKSFASNSDTLISGR
806	decoy	384	6414	11430	782.891	2	-4.8	1.3382	GLEGARGEPEGISHR
807	target	384	20116	7586	494.756	2	-2.0	1.3379	DLAAAADVSR
808	target	384	3098	23037	434.766	2	-1.4	1.3378	PVTVPSIR
809	target	384	14783	20184	883.427	2	-2.2	1.3376	NLEFSGLYAAGDGGAPAR
810	target	384	16014	8306	862.403	3	-3.3	1.3372	EVAHTAESVCTLVDTVSEVAHTAES
811	decoy	385	760	23609	986.499	3	-0.3	1.3368	DLNVNGSGCSDVVCLLTRILDPAGIQRE
812	target	385	4472	18045	777.866	2	3.7	1.3364	ASNNLSYGVPYNGAQ
813	target	385	2366	17189	548.828	2	1.9	1.3359	LGVQGLGSLPR
814	target	385	9007	22223	865.067	3	0.5	1.3358	GVKDSGSLIPGHEGSEVESHYFDF
815	target	385	14994	22984	738.038	3	-4.8	1.3355	VAALSNVLTAEGSHSPHHDAAK
816	target	385	6907	16660	795.054	3	-2.6	1.3355	LLSAPQTAQGMAAMSNGWGPAVPQ
817	target	385	9867	6796	377.732	2	0.4	1.3344	VVGPGLGR
818	target	385	14116	22143	691.368	3	-0.7	1.3342	EGPRREEAKAEKCLLAGKS
819	target	385	17145	19754	974.726	4	4.8	1.3340	ATPLGAGSEASVSDSMAVEEAHPVQDELAIWKRISDE
820	target	385	14020	7167	695.335	2	1.8	1.3338	ELNQTGQSDLER
821	decoy	386	18689	13757	886.452	2	1.8	1.3338	GPAGEISAVFSADPMLPI
822	decoy	387	7421	4815	445.714	2	-1.1	1.3331	AETIDGER
823	decoy	388	5063	18094	945.123	3	1.4	1.3327	DARFHRQFSNTHQTYGEVNAGKAAQ
824	decoy	389	463	16344	738.362	3	2.4	1.3323	DGTGPPPMVASVPSGASPQFTGR
825	target	389	15716	5615	666.833	2	0.5	1.3319	SPSGQSDMLALAR
826	decoy	390	15269	15175	521.799	2	0.9	1.3317	VIGDGEAIIR
827	target	390	11464	5951	443.225	2	1.1	1.3317	GEPGAEGLR
828	target	390	17464	8555	1062.153	3	-3.7	1.3316	PQPAPPPGFGGGGYHNQQQPYAPAEPYYAQ
829	decoy	391	16066	9476	906.429	2	-0.5	1.3316	VGIKADEGTHEGDEAQR
830	decoy	392	96	8613	888.449	2	2.9	1.3313	RGMGKCNRDRQVAER
831	decoy	393	2619	16812	651.352	2	1.2	1.3308	VLLEAAGVAKSDE
832	target	393	6941	14018	589.289	2	0.5	1.3307	GGAAGAAGSAGFGAR
833	target	393	17120	16547	824.412	3	-2.1	1.3302	PGAADAGPLGRDADATNQLPPNQPK
834	target	393	7982	12922	1347.600	2	-5.8	1.3301	AGGAAAGTSSEDSIEAATGSEVDQASAAGR
835	decoy	394	6625	15092	1022.487	2	-1.5	1.3298	ATDVGAPQSSAQERRIDDQ
836	target	394	8577	6343	876.418	2	0.4	1.3296	GRAAGRAGEADGHGGEAGR
837	target	394	2643	13157	793.390	2	0.8	1.3294	GANGPAYLIASDRGHS
838	decoy	395	18392	23381	563.018	4	0.3	1.3288	LGEFTRDLMYSSQKDDTSR
839	decoy	396	14998	9619	551.797	2	-9.3	1.3287	GLSSPAARSTR
840	target	396	13631	9746	686.839	4	1.5	1.3286	HFEWALPAGVRAEDVNLDESFGLAT
841	decoy	397	13314	23593	1002.002	4	-1.0	1.3285	RVDRTDLLLKGCLANDTEDKHNECLLDAGGRPEPGIA
842	target	397	3780	9647	1122.529	2	1.7	1.3283	KGPIGHDQMADERVEDFGSR
843	target	397	3910	2966	412.950	4	-1.1	1.3278	AGDEFEVVDNLDVAR
844	target	397	12709	6528	600.276	3	5.7	1.3273	GPNGVCDPNAVPPCSCLR
845	decoy	398	17217	23441	687.852	2	1.8	1.3272	GLLDISQQEAGLM
846	target	398	13255	17278	718.109	4	-3.3	1.3269	AEVPAEAAEDSTFVEAWKKVAPNIEAP
847	target	398	12798	17385	1228.108	2	0.8	1.3269	DAADADHRRAVDDLLLLLSSSDS
848	decoy	399	19961	10631	406.747	2	-0.4	1.3269	IGTGVPIGV
849	decoy	400	11117	11096	523.286	2	0.4	1.3266	ISGISGLDQR
850	decoy	401	5460	17614	615.827	2	2.0	1.3266	LGVGSGAGLATGDR
851	decoy	402	19159	2928	558.257	3	1.7	1.3266	AGEDEEGLAEEPSLVQ
