## Supplementary materials 4 for "First paleoproteomics evidence of *Panicum miliaceum* in human dental calculus revealed through expanded protein database approaches" (part 13 of 19)

### Sheet: F5 Z1607 MGD008 Bronze Age (continued)
Column1	Column2	Column3	Column4	Column5	Column6	Column7	Column8	Column9	Column10	Column11	Unique BLAST uniprot	Unique BLAST NCBI	MS/MS b/y	Lowest common ancestor (unipept)
852	target	402	17954	5799	407.737	2	-0.6	1.3266	LASEGLKP
853	decoy	403	2432	13121	885.960	2	-2.5	1.3265	GPQLCKSDALIAVGDQR
854	target	403	3043	6197	717.813	2	4.5	1.3263	DTGAPNQTPWSSSS
855	decoy	404	3285	10203	1208.581	2	1.0	1.3261	ALEPDAVWQGPMTGSTLPLMSTN
856	decoy	405	14263	21533	714.442	2	2.8	1.3260	HLAVVQAKAIPIAP
857	target	405	18922	9755	695.814	4	-4.8	1.3260	QPGSVQNLEGYEQVPCFSTNPSQPSS
858	decoy	406	9205	6619	577.785	2	-5.9	1.3258	GIAGHPSSWSR
859	target	406	16947	5967	363.711	2	0.3	1.3258	AAPAAVAVG
860	target	406	9510	3801	412.950	4	-1.3	1.3255	QEDGGVFVDVGAAAAAAT
861	target	406	5681	21087	498.589	3	4.3	1.3255	VGVAGGGGGAGSPPGSPGR
862	decoy	407	7340	17665	1267.101	2	2.2	1.3251	HGFDQMGPLQEHLERTDLQAPN
863	target	407	12685	4916	492.766	2	-9.7	1.3241	RPGAAGTARGA
864	target	407	2803	19017	1366.648	3	-0.8	1.3240	VPESQGSTKNVAIIVLDDDSDERGKEMENSEALDHGGR
865	target	407	9449	23261	848.728	3	-1.5	1.3239	TPSRNQNPADEPDVCESVASSGKR
866	decoy	408	5914	10524	909.780	3	-0.2	1.3236	APNSVGTKNKGSSMRSDSVLVDVDTY
867	target	408	3454	19584	869.089	3	0.9	1.3230	GLGFMGATYIPGDKQPDWKQNQGP
868	target	408	4547	21843	864.432	2	0.6	1.3226	AAAPASSPALSDAATERAA
869	decoy	409	18715	3452	324.538	3	-0.6	1.3224	AKAKGLDLR
870	decoy	410	17669	18091	1076.842	3	-2.9	1.3224	NCAWMPARGGQDLKYEVIASADYKSDPSR
871	target	410	19510	10888	522.277	2	-0.7	1.3223	PTSVAGGDALR
872	target	410	19803	6431	755.866	2	-4.2	1.3218	PSGGARPAGVDMVEAP
873	target	410	9952	23044	950.121	3	0.6	1.3215	LSSDHRFDASKEEVDRVTESGGDVGR
874	target	410	9157	24478	730.908	2	-0.9	1.3214	VDLLGGLVHVGLGDP
875	decoy	411	15846	21541	858.428	3	-0.2	1.3205	MWIEPVGPASDTKLNEREIGPAY
876	decoy	412	16702	9850	701.840	2	1.4	1.3201	SQGISAWEPGQSR
877	decoy	413	357	11106	568.305	3	0.9	1.3196	REDTLTFRAGGPVQR
878	target	413	369	23181	1058.067	2	-0.6	1.3191	DPARKAREAARAYDAAARR
879	decoy	414	2376	22355	626.388	2	1.3	1.3188	LLALDAGQPLLK
880	decoy	415	13633	3355	347.193	3	0.0	1.3187	VAQAQAPAQR
881	decoy	416	7065	8301	651.649	3	-0.7	1.3183	TGQEKLAGAERCVCSMAAK
882	target	416	14787	4295	499.750	2	-1.9	1.3181	GGAAPGGCRPR
883	decoy	417	10087	21996	820.061	3	0.3	1.3179	DARLPNHENAEYTGSCLTSLAVP
884	target	417	11109	9032	606.643	3	4.9	1.3178	LLGDNGWVTHHENGIR
885	target	417	5156	22663	711.390	3	0.4	1.3173	TAPAPPPPPPPAPAPAPVAPPQP
886	target	417	4228	3502	398.867	3	-0.8	1.3168	GDGPAASPAPAQR
887	target	417	1124	7658	806.722	3	-5.6	1.3167	DATTTSSNGSAPVQFSKYSRRAS
888	target	417	7640	22354	1086.564	2	-2.9	1.3162	AAQPPTPDTARREVGRAGAGPP
889	target	417	10297	21574	1226.105	2	2.5	1.3159	PLDQVSVSGVLSACSWAGTVDFGR
890	target	417	18451	16567	767.377	2	1.9	1.3150	DELPLIGDGPAGPPEG
891	target	417	5211	20326	1245.316	4	-4.1	1.3149	RYCSNPFPKPAEELEVAEVDEDYDSTRYKLEGPIGDEDFDPSR
892	decoy	418	18888	21750	691.368	3	2.7	1.3147	PGEVGLLHNPEDKLIPGCAL
893	target	418	16839	4668	458.249	2	1.9	1.3146	AAVDAEIAR
894	target	418	19904	3982	372.206	2	-0.8	1.3145	AGAGLAAAAA
895	target	418	2887	13501	1058.170	3	0.4	1.3138	WHAMEGVRNDMVFTPAMPLGAGAQPTTMR
896	decoy	419	14127	8908	866.404	4	-2.0	1.3134	LGVWPTECGYTVSAASDLEQLDVEGYMRMNK
897	target	419	10444	17172	443.262	2	2.0	1.3133	VALGLEQR
898	decoy	420	6997	17633	1147.861	3	-1.2	1.3133	MRSVAAACSHGDEFGGQLPYPGRNQGYDLFPT
899	target	420	3630	23367	763.879	2	-2.9	1.3131	SSGSSPRVGPGPNSQL
900	decoy	421	69	24215	937.469	2	-1.3	1.3130	TTPSTFVFTDSAPLSFR
901	decoy	422	7872	16097	1157.859	3	3.5	1.3128	AAEDFDPTSDPMDQIGENALDLGGDIPSAEQPR
902	target	422	20083	19207	450.779	2	-0.3	1.3126	LTLLDVAR
903	decoy	423	13735	17784	860.081	3	-0.5	1.3125	VSPASVDIEVMSEYPLMDVELAPS
904	decoy	424	20013	19193	833.411	3	-5.9	1.3124	NPNYGEWIGSYLVLMKINCGAR
905	decoy	425	21075	13594	589.293	2	-2.5	1.3123	GQAGMCKKLGGQ
906	target	425	6691	20347	770.379	2	2.4	1.3122	LLDPGCSSQVHAELA
907	target	425	19828	18526	707.334	2	-11.0	1.3120	LGDDAHQPAAPPPQ
908	target	425	15498	5376	863.871	2	-0.2	1.3116	GPSGSSYYGGNASTFQF
909	decoy	426	4260	14886	1282.592	2	3.0	1.3112	PGYQRGPEMPLGMMGSNENGSVQK
910	target	426	8018	4203	598.528	4	-1.0	1.3108	GPSGDEKSEVASESSAATTAAGPER
911	decoy	427	17076	11484	984.480	2	1.9	1.3107	DLKGEEPLGAIGDRMTEH
912	decoy	428	15182	19127	1033.730	4	-2.2	1.3101	SMGKVEAEPNHPGELSLYNNSDYGMKADAQIQFNIYT
913	decoy	429	13841	20985	478.928	3	-0.7	1.3100	GTPRYSTIVVDAR
914	target	429	18380	10269	686.332	3	3.6	1.3095	GQRGSGGAASPGSSTTGSGPRPGA
915	decoy	430	2403	13353	534.315	2	1.5	1.3090	PLIGAAEAVAR
916	target	430	2624	24442	864.432	2	-4.6	1.3089	AAAPAHCDVRHDVPAVV
917	decoy	431	4145	23254	985.488	2	-0.1	1.3084	EVKAEGMSFLADTAIPHPG
918	decoy	432	14801	14567	1084.513	4	-3.9	1.3082	AAERAPASSAVLPCECQLRGEYMYWRINKFTVCAVDESA
919	target	432	1143	11591	648.310	2	0.5	1.3081	FEGISVDESGKQ
920	target	432	4969	13886	916.935	2	-5.0	1.3081	RENSFWGDFYVISGR
921	decoy	433	19296	20188	427.758	2	0.1	1.3079	VSPVSPLR
922	target	433	137	18627	959.126	3	1.0	1.3078	ARLCSDQHDVGGLVSETPGCMSSITRR
923	target	433	13884	9043	1031.002	2	0.2	1.3075	GEGSGRSIEDSRVLQREEG
924	decoy	434	6766	16873	787.919	2	1.0	1.3073	PNGINDPARPEVAPK
925	target	434	14410	22171	725.357	3	-0.4	1.3071	SEREEGAAGKRGGSGGLEVAAW
926	decoy	435	4535	15834	624.318	2	-10.1	1.3064	NVWAPFEKKE
927	decoy	436	8408	13833	669.862	2	-1.6	1.3064	IAGICVDIGPQPR
928	decoy	437	7619	18704	427.759	2	0.7	1.3064	VSPVSPLR
929	target	437	10533	3829	377.191	3	-0.2	1.3060	AGAGELGAGAAER
930	target	437	5466	20515	764.379	2	2.2	1.3060	DIETPTSLQAMHKG
931	target	437	18980	4233	475.246	2	-0.4	1.3059	ASPGPGPGPGR
932	target	437	17369	16416	581.841	2	0.9	1.3059	LPPPFPKNPR
933	target	437	14084	11249	984.446	2	0.7	1.3058	AQVENEYGPMESVMGAGAK
934	decoy	438	5864	23151	1039.025	4	2.3	1.3057	ELLSAEIITFAQSAEALHEVHGGYCKNFVAALGMLWHP
935	decoy	439	13213	14074	1071.177	3	1.4	1.3056	DVGPADSATSLSSVIQPEYSGVSLAASTSTANE
936	decoy	440	4006	11927	437.753	2	0.1	1.3055	VTVSEAIR
937	target	440	974	13676	450.761	2	-0.0	1.3055	VELDGVLR
938	decoy	441	8848	5838	668.313	2	-0.9	1.3052	GEAGATSPCASKLSG
939	decoy	442	13612	20181	435.756	2	-0.0	1.3049	EVAVSPLR
940	decoy	443	15709	23808	427.267	2	0.8	1.3049	KPGVSLPR
941	decoy	444	15936	14911	580.769	4	5.3	1.3045	DGAGSDNHERSNPSLSYASEVK
942	target	444	15522	19060	479.287	2	-5.8	1.3043	LELGLSLGR
943	target	444	19971	7974	642.841	2	-1.8	1.3040	SAPARAGAAAGTGAR
944	decoy	445	1629	19872	515.303	2	5.2	1.3040	VLDELTAIR
945	target	445	12435	3615	501.752	2	0.8	1.3039	SDAAAAAAAAGR
946	decoy	446	7820	15383	522.292	2	-0.3	1.3037	TLQVAPRCR
947	decoy	447	17181	21494	706.705	3	2.4	1.3024	LGPAMSGFVADKLPYDPALGV
948	decoy	448	2519	14152	789.894	2	0.5	1.3021	DIGDARCATRFTPR
949	target	448	11350	3095	535.246	3	4.7	1.3019	DGSPDAGAEEIVEAMI
950	target	448	1774	21484	761.379	3	0.0	1.3017	ERGGVWAYGIFWQESRGAGR
951	target	448	11792	8005	758.358	3	-3.5	1.3015	SAEGRRCLHCETDKTPQWR
952	target	448	8007	9904	722.013	3	-1.6	1.3011	SPASSSGTDGGSSAVPPPELHAR
953	target	448	13397	5318	492.242	4	-1.7	1.3010	AASICDFFPLAIDGGGGAQR
954	target	448	9316	6676	744.352	3	2.9	1.3010	EGTGPTYATETTFQESLLSAGA
955	decoy	449	13789	17924	427.759	2	0.4	1.3007	VSPVSPLR
956	target	449	3298	12583	500.794	2	2.1	1.3004	LGVLTNLRD
957	target	449	8536	10756	488.253	2	-0.5	1.3003	SEEELAGLK
958	decoy	450	14857	12874	1075.824	3	2.8	1.2999	EEGDHVCKGSGYLGRYPDCQLEGASAAWAR
959	target	450	2017	19063	716.853	2	1.2	1.2998	QCKQRAVEDEAR
960	decoy	451	5014	12951	951.222	4	-4.9	1.2992	ELTFRLKQYNLSLSQDDAVASLDANEGHDWIPR
961	target	451	18002	9672	1242.585	2	0.1	1.2991	NDLIEMTTCTVEPSVDFVIDSR
962	decoy	452	19251	16899	795.061	3	1.9	1.2989	DGVVGNQTAEHEEDKIRFGKPG
963	decoy	453	4701	11041	721.351	3	0.4	1.2988	AQEKGRVDWGGNFAVGAERD
964	decoy	454	18227	10080	623.298	3	-3.4	1.2987	GTEPGPSVMTPAPREEAAA
965	target	454	20121	11148	902.931	2	0.6	1.2980	QDSPNPGVNVLMSNVYA
966	target	454	13813	5183	636.302	2	-0.9	1.2979	SGAEDATKGGGHGK
967	target	454	253	7164	1074.484	2	-0.8	1.2977	GAEGSASCADQTATAGPQELQR
968	decoy	455	11334	18055	1134.544	3	0.3	1.2975	RGDGWEKLPSSLSSEVTNPAPRSCSPEFDPR
969	decoy	456	14871	4097	385.711	2	-0.5	1.2971	VGAPDGVR
970	decoy	457	15324	16678	638.831	2	-7.7	1.2970	AAAAYGLAAVGDAR
971	decoy	458	4905	6920	704.664	3	1.3	1.2968	TGPSGFMYRFFETTATDAL
972	target	458	15719	15059	558.801	2	3.9	1.2966	ILDSLESSPR
973	decoy	459	3667	16169	615.323	2	10.0	1.2965	LLQVLDPSDTE
974	decoy	460	13481	20225	539.295	2	0.6	1.2959	LEGELGLSFL
975	decoy	461	9370	19551	525.298	2	0.3	1.2956	SYEVIVVQI
976	target	461	19278	12133	728.680	3	3.0	1.2956	AAFSSIAASAHDVPGPSSSPAADA
977	target	461	16619	10497	778.352	3	-2.5	1.2953	AKRETESDGEELGGEASNPVSGGG
978	decoy	462	2845	20694	1132.894	3	-2.0	1.2952	RATKRDMSKIGSTEIFKSTGICNSEGEGHTR
979	target	462	7442	6221	792.365	3	0.1	1.2948	GPSPNVYSYSVLMSMYTHGER
980	target	462	4983	15274	514.791	2	0.7	1.2948	VAVLEIRGDG
981	target	462	13824	6426	586.600	3	2.6	1.2948	GPDLESGDGEGGGGRGGARG
982	target	462	4894	6004	458.250	2	3.4	1.2947	AVEAAAVER
983	target	462	4966	13747	446.748	2	-0.7	1.2944	VAAYVDVR
984	target	462	15676	15900	466.766	2	0.6	1.2943	TAAIGALGKM
985	target	462	16086	22360	1373.683	3	-5.1	1.2943	LQQPGILMFSSNATVGQNALQITPDSGNSGASFLVNQTGR
986	decoy	463	12304	19254	721.339	2	0.6	1.2935	MLTDELLANAGYM
987	target	463	19619	5521	763.347	2	-3.2	1.2932	EAGEEGYHVDAVHI
988	decoy	464	3300	22955	879.451	2	-2.9	1.2932	LSDFEIVGVFEDFLK
989	target	464	17454	9653	482.263	2	-8.2	1.2931	LAADFTGLR
990	target	464	5536	3655	545.760	2	-0.4	1.2929	TDAGAAAATGER
991	target	464	17631	3283	481.827	5	-1.6	1.2928	GPGPEDEDTAASAAASRCFPLPVF
992	target	464	8613	22123	708.067	3	2.0	1.2928	VELLECLLGALGVSVTAVAPAP
993	target	464	5814	23906	916.453	2	-3.5	1.2927	FVSSVPTAYPMNIYSR
994	target	464	5250	9209	774.359	2	-0.5	1.2925	ATDGPDPEGFFAPAR
995	target	464	20978	20739	1025.475	4	-0.8	1.2921	DAVANHGVHDFTDNGELDDSSEKNLKSSSYKEYLKEG
996	decoy	465	13337	22141	1327.331	3	-4.9	1.2920	GKYPHPVGADTALGGDRSLVDNPTDVVGTWELQKAMGK
997	target	465	17751	23116	823.908	2	-5.4	1.2918	SLEEAGLRGCLDDLR
998	target	465	4636	7414	371.732	2	0.5	1.2917	LLGAAAAR
999	target	465	15201	5317	401.235	3	-0.6	1.2917	RKVFGPARDR
1000	decoy	466	19543	8862	731.371	2	0.7	1.2914	GPSGIAVDTNVREF
1001	target	466	1720	5506	531.285	2	0.4	1.2913	LSSPAPAQPPP
1002	decoy	467	19468	8059	414.886	3	0.3	1.2907	TAVGANQESLPR
1003	target	467	10681	9534	515.225	4	1.3	1.2904	EKEESCSTTMEEANEKGR
1004	target	467	18903	4906	445.479	4	-2.2	1.2904	GLECKPAPAGGGVGGGGPAAR
1005	target	467	6280	8399	668.003	6	2.1	1.2903	ERPSHGLVTAQNDSQNQVQPIGTSAASNSVERSERPR
1006	target	467	10781	5162	409.206	2	0.5	1.2899	LGEGSAGQV
1007	target	467	17943	6056	723.859	2	1.1	1.2895	AAGFSIDGARNDPR
1008	target	467	11553	21135	784.903	4	-1.6	1.2895	ASLNFADSAWLLDVPRAAASSAPAELPPLAD
1009	decoy	468	1391	19303	427.759	2	0.5	1.2892	VSPVSPLR
1010	decoy	469	19147	16184	723.890	2	1.5	1.2891	VAGGGLAKEHAPVSPG
1011	target	469	9569	10590	564.314	2	-0.4	1.2890	RGGEPLTLVW
1012	decoy	470	15060	16742	752.691	3	0.9	1.2888	GFLDRTWEGGTDAFSIQGDLA
1013	target	470	9750	3876	570.300	2	0.3	1.2883	GVDRAHGGAATK
1014	decoy	471	5162	17314	427.759	2	0.4	1.2882	VSPVSPLR
1015	decoy	472	18815	14748	883.749	3	-0.9	1.2881	LHGPQGPLQYGCWRMSFELSSANA
1016	target	472	18297	3747	506.988	4	-2.3	1.2878	GPQEHGEALSIAIDGSCNGGI
1017	target	472	11173	12381	412.231	3	0.6	1.2875	FEKDGLSVAIR
1018	decoy	473	16744	23539	842.432	3	7.1	1.2872	AVRQGSLDNTAREGVGCSHALNAAK
1019	decoy	474	20481	24059	749.409	3	3.7	1.2869	TLCLSGMASIYKFTLKLNSR
1020	target	474	18169	3272	404.203	3	-3.2	1.2868	RAVYTMDAAGR
1021	decoy	475	4014	4305	639.290	4	0.0	1.2868	DAPGDQWGCMLTSMAQKLDETTR
1022	decoy	476	5241	17383	617.295	2	-10.0	1.2867	TEDDAEIAITR
1023	target	476	12809	11774	539.935	3	0.6	1.2866	LSDLDPSEMREVAR
1024	target	476	11970	10241	1042.816	3	-2.8	1.2862	DEQQEHAPLALSESGWSLGEVRGAMEGSGV
1025	decoy	477	761	9715	662.328	2	-3.5	1.2860	NDLVYGATLDSR
1026	target	477	4149	21718	1196.594	2	3.4	1.2857	DRALPYYPAPPGGSYYPPPGTR
1027	target	477	514	23347	711.871	2	1.5	1.2856	DLGITGPEGHALSR
1028	target	477	18344	21968	672.031	3	0.9	1.2853	VPGEGAAFRVVVVLFGADPN
1029	decoy	478	2681	19334	1033.729	4	-3.4	1.2850	SMGKVEAEPNHPGELSLYNNSDYGMKADAQIQFNIYT
1030	target	478	21062	23739	1037.510	2	3.7	1.2848	LQEPRGKYGGNAGAGAGEDAR
1031	decoy	479	19332	9626	459.257	2	0.9	1.2846	TEALSAVAR
1032	decoy	480	9618	16250	392.757	2	2.7	1.2846	VLLGGGLR
1033	decoy	481	3320	20889	664.866	2	0.6	1.2845	LLAPKQESPMSK
1034	decoy	482	4531	18302	945.121	3	-0.7	1.2835	DARFHRQFSNTHQTYGEVNAGKAAQ
1035	target	482	13600	13448	1174.561	2	-1.3	1.2832	AGTTTRQQTRSSTQQQEQAGPS
1036	target	482	3475	19139	1087.518	3	-0.3	1.2829	IHSEGYVRCADASQQVAKWTGMGGAHMAVTV
1037	decoy	483	7303	12824	809.414	2	-1.6	1.2827	AGPAGTFRAVIEETAQ
1038	target	483	14318	14373	669.653	3	0.1	1.2826	SFTAGSCVVGVFWDYAAAR
1039	decoy	484	20393	10076	1370.164	2	-0.7	1.2825	LGVQSEFHSENRSSSSAALIVSAAYE
1040	decoy	485	14495	22659	1377.678	3	-0.8	1.2820	VSAAGIMSMPQPKKESHGELSTSSANLTEQSPAAAHDPIR
1041	decoy	486	16011	18437	514.811	2	4.6	1.2819	IAAELGSVIR
1042	decoy	487	13450	12390	674.660	3	-1.2	1.2810	ELGESKHPSSAFNSGGYVR
1043	target	487	3097	7356	1131.145	3	-1.0	1.2805	PGRGGAGSGSGAATCHDCGNQAKKGCAHNRCRTCC
1044	decoy	488	4192	9396	567.258	2	1.4	1.2801	DQLSEEAGER
1045	target	488	12724	4331	587.790	2	2.3	1.2800	GAAAGSAQEVKDA
1046	decoy	489	1164	14601	1283.093	2	1.0	1.2799	SACSPGRGMRPYAGSYNWSYVGAK
1047	target	489	17161	6168	492.241	4	-9.7	1.2799	NEPVPGEGSNADALAGLARQ
1048	decoy	490	14527	2996	574.934	3	0.5	1.2799	AAQIDWGYAWSSPDR
1049	decoy	491	10411	21676	681.851	2	3.2	1.2798	GNTLDALGVFGAID
1050	decoy	492	3012	21398	427.759	2	1.2	1.2797	VSPVSPLR
1051	target	492	14261	16158	578.633	3	-0.4	1.2797	GLDDGSLVICERSLTR
1052	target	492	14285	14757	399.758	2	0.3	1.2797	VAIGLVAGV
1053	target	492	15173	10328	438.737	2	0.3	1.2791	TALSDIGVT
1054	decoy	493	18081	11223	782.890	2	-6.2	1.2790	GLEGARGEPEGISHR
1055	decoy	494	5409	6714	437.736	2	2.6	1.2790	IGETGLER
1056	decoy	495	11226	3763	587.777	4	-6.1	1.2784	GPMFPSDRNANPGDAAKFYHR
1057	decoy	496	14326	3291	718.355	2	-0.3	1.2784	RGPSGHSSPAETPR
1058	target	496	6390	6938	723.815	2	-1.4	1.2782	GGGGGAGAEEGAGKEGW
1059	decoy	497	7596	18385	808.411	2	0.0	1.2782	DISDAKGNAGGADRIR
1060	decoy	498	20041	12082	827.877	2	0.7	1.2781	EIIGVGACMDIDGSGFA
1061	target	498	14293	22689	1058.064	2	-3.3	1.2777	PDGKAVAVKRLMGASACERR
1062	target	498	18034	8963	472.264	2	-0.2	1.2773	VAELADAVR
1063	target	498	2963	3169	412.950	4	-1.1	1.2769	QEDGGVFVDVGAAAAAAT
1064	decoy	499	11557	21466	762.400	3	-1.3	1.2767	SPTGKEFLPLVSGDGKNSGAAPR
1065	target	499	14001	17852	515.307	2	0.8	1.2766	LQAITVAGTR
1066	target	499	4445	14774	1084.765	4	-0.8	1.2766	PASSSVDHFKTPELSKENGLQEDEKGESSMYDERQPKR
1067	target	499	16622	13354	501.267	2	0.4	1.2765	VEALDGELR
1068	target	499	3699	11248	1053.497	2	1.4	1.2762	QEQDEEKCLVNLELEMR
1069	decoy	500	7506	11847	961.802	3	-1.3	1.2761	EVVVMFMFESKQPSSRALCSGGSGPPR
1070	target	500	11137	15917	844.399	3	-1.2	1.2755	SGFGSGSGSGIGSGNVHGPNGGISVKSGGG
1071	decoy	501	9546	16809	722.373	2	0.4	1.2754	TLQVQNMAPGTQR
1072	target	501	1198	3211	550.266	3	1.0	1.2751	QEDGGVFVDVGAAAAAAT
1073	target	501	8871	24309	932.955	2	0.8	1.2750	SLFDFFSSVDIYAKEP
1074	decoy	502	11157	23398	1336.343	3	-0.1	1.2749	VNRAENTIIALKGSAEGVVETCEDQVSGPSSKSFATGVR
1075	decoy	503	12924	16016	492.790	2	7.8	1.2748	GIGIIMPQR
1076	decoy	504	13060	7601	616.637	3	-5.7	1.2747	EVAFAKRAMGGDDDLPR
1077	target	504	8367	7109	397.878	3	4.8	1.2743	SLAAASCATAGLR
1078	target	504	5121	10770	834.393	3	-4.2	1.2742	INSAGPTQQEIRPGMQMDAETVQ
1079	decoy	505	81	18397	442.782	2	1.1	1.2741	LLLIAGER
1080	decoy	506	8820	4886	430.707	2	-4.3	1.2740	LDAAEGER
1081	target	506	19343	5879	637.980	3	3.8	1.2737	GPDDPLGNPFSEAAGGIAAR
1082	decoy	507	1318	20817	593.846	2	-11.5	1.2736	AMLGSQVLVLR
1083	target	507	4240	23438	864.075	3	0.1	1.2735	TTVWEHWEAGTATELVDPSIGGSF
1084	target	507	13698	20512	1144.545	3	-0.3	1.2733	SYFQSPHGRLFTHAFHPLSGDVMGAVFMTHG
1085	decoy	508	5901	22572	686.037	3	5.5	1.2733	DAPVICLGVAERGSLELSAR
1086	target	508	19970	19339	1072.187	3	-0.0	1.2728	VLHGHTMIVNCVSWNPARPHMLASASDDR
1087	target	508	6045	21692	1191.074	2	-0.7	1.2727	EHATITHAGAGSCQHLLNALHAE
1088	target	508	14665	7993	1011.932	2	-1.6	1.2724	AADGDAMEMGNRTGGGDLER
1089	decoy	509	7234	12780	721.018	3	-1.0	1.2722	MLRMLEPAFGPAEEDEAVR
1090	target	509	11184	11094	440.868	3	2.9	1.2720	AAACLDGDAETGAR
1091	decoy	510	11270	22312	1218.095	2	-2.2	1.2715	AVERTQHGTAEADSRSDRVGHR
1092	decoy	511	18527	19128	738.383	2	-0.5	1.2715	PRAYEAVGTDQLR
1093	decoy	512	19370	16955	770.719	3	-3.4	1.2713	VGVSSQVIEECRPDTADHVIR
1094	target	512	15914	19933	1256.074	4	-0.7	1.2711	ECIKGEPSIEEYYEMSLEAEAHRECITEAIMQSSSAQQFLMPGR
1095	target	512	14191	8726	612.622	3	-0.9	1.2707	RPEMGNVNNFHMHPR
1096	decoy	513	11769	21008	427.759	2	0.6	1.2707	VSPVSPLR
1097	decoy	514	1459	12039	588.299	2	-0.3	1.2706	SAEAGVSNLEAK
1098	target	514	1200	8236	622.606	3	-2.5	1.2700	VGTSDCDSKDADVPLSEQ
1099	target	514	11916	9772	553.861	5	-0.5	1.2699	QMDPIEIKDDEEHPTEMLVDQPR
1100	target	514	15886	21622	771.359	2	7.8	1.2697	DSHIDHNVFVTNGS
1101	target	514	15354	7595	746.682	3	-2.4	1.2695	DATGFSDPYVVFTCNGKTKTS
1102	decoy	515	9551	15172	758.021	3	-2.8	1.2690	STWISCEDKDPGALVHDALGSA
1103	decoy	516	17896	5652	466.742	2	-4.1	1.2690	SSPSATNIR
1104	target	516	13959	15259	614.831	2	1.4	1.2676	LLGAVDQNLGTAG
1105	decoy	517	2354	20661	429.750	2	0.5	1.2675	DLADLLAK
1106	target	517	10299	12263	494.259	2	-0.8	1.2674	LDLAAAAAGSAG
1107	decoy	518	7871	9009	846.906	4	0.6	1.2672	SGPQVDLFFFHPSWHGCGTPLAPLLMMTPSN
1108	decoy	519	20155	18452	838.085	3	-3.9	1.2670	LDAVTGMMMAFKDTLVEADKPTK
1109	target	519	9463	15474	647.295	4	5.3	1.2667	GNDDYVLEFFLPPDCRADDEQK
1110	decoy	520	1538	14741	766.706	3	2.5	1.2664	DGAGPVMMFSGFFFFKVTIEA
1111	decoy	521	18009	19341	766.695	3	4.5	1.2657	LIDGGRESNMVNMREASGSQF
1112	decoy	522	2907	20309	451.776	2	-0.5	1.2657	IVSFPALR
1113	decoy	523	11966	8408	757.359	3	-0.2	1.2656	DATGSERRDRLGTGQDRAGDH
1114	decoy	524	17682	11957	619.311	2	1.7	1.2656	PATTSFDILVCA
1115	decoy	525	11047	18048	457.769	2	-0.3	1.2654	LVGLEEVR
1116	target	525	19391	12917	701.867	2	6.8	1.2654	ALVSEEASSSVPAR
1117	target	525	9099	4800	401.530	3	0.1	1.2653	VGDGAAADTAAAGR
1118	target	525	5149	22299	1058.065	2	-2.2	1.2651	PDGKAVAVKRLMGASACERR
1119	decoy	526	15039	5289	672.653	3	-0.5	1.2650	TGPESAVCDVRSSSTNLHVG
1120	target	526	19952	8482	612.622	3	6.7	1.2647	VGPGPVDDEQGGDLANAPQ
1121	decoy	527	15531	23246	892.971	2	6.4	1.2645	IGSHAHPHVWFLAIAE
1122	decoy	528	1106	3450	493.749	2	1.0	1.2644	DARGEAPAVT
1123	target	528	178	23950	497.824	2	-0.3	1.2638	ALALLLPAGR
1124	target	528	1101	16114	685.352	2	2.7	1.2637	RLAGGGAGEGGSAGPR
1125	decoy	529	11194	23154	785.889	2	-9.2	1.2635	SFATISGNIAFTDAR
1126	decoy	530	7074	3287	485.025	5	3.1	1.2634	GPGHDDRNDSSNETTRGAPGAPGR
1127	decoy	531	4524	23396	819.423	2	-0.2	1.2630	DANNARAVYVFQAAK
1128	decoy	532	4854	8704	498.777	2	-0.9	1.2630	VPDPATAVAR
1129	decoy	533	15842	9255	1411.001	3	-0.9	1.2629	DPLACWSSIYLQGYAYHPTAAGFNGNLDNAMPTRFNVR
1130	decoy	534	6753	13504	1246.252	3	2.7	1.2627	ADLEELMQSPAELMVEGMQSEIVHHAGGGGEAVLMA
1131	target	534	13415	4506	671.839	2	1.6	1.2625	SAAFAMARYAGAR
1132	target	534	20833	23055	848.730	3	-1.4	1.2622	TMCKQNDAPDPVVEDIAFAVAYF
1133	decoy	535	5931	13803	729.860	2	0.1	1.2620	LTGQCLGNNASAPGR
1134	decoy	536	13378	14039	651.337	2	-2.6	1.2618	ALEACLCAAPAIR
1135	decoy	537	9812	15234	1172.079	2	-0.5	1.2616	WSIQTEMRPDGTDRPVEGLR
1136	target	537	20478	12688	529.285	2	-0.5	1.2614	LATGADGSIPR
1137	decoy	538	1999	20944	691.369	3	4.0	1.2610	PGEVGLLHNPEDKLIPGCAL
1138	decoy	539	10559	3062	365.860	3	-0.4	1.2609	ITAANNHAQR
1139	decoy	540	5341	13118	774.892	2	0.3	1.2609	DALGAETTPQYRRA
1140	decoy	541	15652	22817	967.989	2	-2.0	1.2608	AAKNWDESKKSGCLEIR
1141	decoy	542	534	12137	408.234	2	-0.8	1.2606	IAVIEDR
1142	decoy	543	9558	18962	575.291	2	3.1	1.2605	IPCGGAYEALR
1143	decoy	544	11777	17073	694.844	2	0.2	1.2600	ISAGDEWRDLVQ
1144	decoy	545	2735	3874	434.736	2	0.6	1.2597	VSPGGPQAR
1145	target	545	11214	17173	715.830	2	1.5	1.2594	EAQGGDGEDGAIGVR
1146	target	545	17583	15343	550.802	2	2.5	1.2594	ALEEVSLSPR
1147	decoy	546	10374	5100	457.219	3	0.4	1.2593	GYVKTACTAGAGDGV
1148	decoy	547	4775	18264	484.301	2	0.3	1.2590	LVSPVPVTR
1149	target	547	13413	14823	893.431	2	-0.7	1.2589	DAVLDVGGVYDPSWHR
1150	decoy	548	14776	14778	1026.986	2	-2.3	1.2586	GEVGPNARCVRETMSRAGY
1151	decoy	549	18629	3869	342.170	3	0.7	1.2586	FGDTGSGSILA
1152	decoy	550	6609	21741	782.902	2	4.3	1.2581	GPLDGYSRLAARAMS
1153	target	550	7547	19655	498.589	3	4.6	1.2580	VGVAGGGGGAGSPPGSPGR
1154	target	550	20394	23491	636.659	3	-3.7	1.2578	HRPHSSATTQSASLSNVK
1155	target	550	19609	17122	623.349	2	-4.3	1.2577	AVAEAVFVNLGR
1156	decoy	551	13283	13832	880.100	3	-0.6	1.2576	NEGPESHGLASHGRFARLNAKQFD
1157	target	551	19988	4434	563.936	3	-6.2	1.2575	GPADADQSSVATLRSGAS
1158	decoy	552	2763	8913	667.317	3	-3.3	1.2575	ASLNGTSNAAMGCPSALHAAR
1159	target	552	9799	10042	1061.494	2	0.2	1.2572	ADQADGNGVNGAELHGAPATVSA
1160	decoy	553	10145	9760	989.494	2	0.0	1.2571	RQIHEGDVTVTVSSMYR
1161	target	553	19843	4309	662.311	2	-1.9	1.2571	GPAGAADAAPPTDVN
1162	target	553	1413	24109	1008.529	2	1.3	1.2570	LDSALLGLQPCSSQNIPIF
1163	target	553	11584	23556	673.375	2	5.4	1.2570	DLKSTLFNLPTP
1164	target	553	1943	10092	540.270	3	1.1	1.2570	FDAAAAARGAADDAIGR
1165	target	553	18897	12953	793.388	2	-1.4	1.2564	GANGPAYLIASDRGHS
1166	decoy	554	9436	24340	650.875	2	1.9	1.2564	AIAEAKKCTPLR
1167	target	554	11287	4930	697.322	3	-2.3	1.2563	TGPGASYAGRVAWSHELTDD
1168	decoy	555	19580	19744	770.381	2	-2.3	1.2562	VADPQAAVMQAEGPR
1169	target	555	14938	7530	867.408	2	0.3	1.2561	DASAPASPPREPAPQDAG
1170	decoy	556	12239	22923	903.911	2	1.9	1.2561	AGWADGQCQLSLFAQDP
1171	decoy	557	18886	13861	666.823	2	0.5	1.2561	DVSATDAPSVSAGR
1172	target	557	15281	10807	650.337	2	1.8	1.2560	AADSLPAAAGTAGAR
1173	target	557	6651	15048	395.732	2	-0.2	1.2557	AIGGGFIR
1174	target	557	12770	23540	805.451	2	3.1	1.2557	AAGPTLAVQLGDILDR
1175	decoy	558	4094	7728	396.563	3	-0.5	1.2552	TIKDIAVANSR
1176	target	558	10318	9671	901.103	3	2.4	1.2551	QPGSWARESKTYQFWTRASSDGR
1177	target	558	14063	15608	499.306	2	1.0	1.2547	AAAAAALLTPK
1178	target	558	4107	17443	534.247	3	-2.2	1.2547	DGLDFFVAGVGSVCSGA
1179	target	558	2289	21721	1115.297	4	2.2	1.2547	GLQGVLEYFKQYYGNPPIYIHENGYPRNQDVVFDDGPR
1180	target	558	11431	13463	858.398	3	-0.4	1.2538	GEVTQSAAGYAPAPAQSAYTQPSSAY
1181	target	558	607	3923	450.730	2	-0.3	1.2535	ASTPSPGAGR
1182	decoy	559	2396	9014	631.802	2	0.4	1.2535	ASLDEGLSSGGGRG
1183	target	559	11696	7573	733.698	3	-1.3	1.2534	VGPLYMKMERRFGKWDDA
1184	target	559	14196	13372	832.704	3	-1.6	1.2531	IEGVGESSWPSAAAADRGGSSGGGGGGY
1185	decoy	560	13047	3997	377.206	3	0.9	1.2530	LGGPIMEGSLR
1186	decoy	561	10636	10680	607.312	2	0.1	1.2530	LAAGLADGSDAPR
1187	target	561	5706	24338	716.394	2	-2.4	1.2529	AVKGVTDQEIPFK
1188	target	561	13705	5842	479.235	2	-0.4	1.2527	DAPVDGLDR
1189	decoy	562	3213	8407	832.385	2	6.6	1.2526	CAQVDRADAAGSNLLGC
1190	decoy	563	18826	13512	572.326	2	4.3	1.2525	LADGLPAAVIFG
1191	target	563	14889	12168	962.471	3	1.0	1.2524	SVTGFSFLAGMASSLDTLCGQAFGAKRY
1192	decoy	564	18686	10601	688.326	3	5.8	1.2522	ASDTYVPNGWGSSWALASPP
1193	decoy	565	5219	20056	781.894	2	0.1	1.2521	DQVDLADFGGLSGLR
1194	target	565	16135	3401	839.363	2	-0.3	1.2521	DGSGESELGNSGTPKDQ
1195	target	565	11723	10183	720.670	3	0.5	1.2521	GVSGAADFYDVSVVDGFNLPM
1196	target	565	17767	6522	758.695	3	-3.1	1.2520	PGAWNGFDWLAFSDLFGFAR
1197	decoy	566	7713	17530	1086.191	3	-0.3	1.2519	DSELLEVTAKFEGAVDGQLMRTWAHSGDPP
1198	decoy	567	20628	5077	505.233	3	-4.7	1.2519	GSAFTTPAEGGAEYR
1199	target	567	9681	13894	866.425	2	-0.8	1.2518	TALITSSGQLYTFGDGT
1200	target	567	7410	3368	454.905	3	3.5	1.2513	MRTFDVAAPAGAR
1201	target	567	11793	12642	924.925	2	3.6	1.2513	MAAAADDAGGSRRNGESGR
1202	decoy	568	1030	20536	1101.524	3	-1.3	1.2513	HEGVTGNEGDHQSGKGKYTYMKLQPQEQR
1203	decoy	569	17895	4014	550.264	3	5.7	1.2512	AGERGEHLMYAMAGR
1204	decoy	570	4364	10306	520.278	2	0.1	1.2510	GYVSLLTMVG
1205	decoy	571	15336	9253	741.354	2	-1.4	1.2507	SPDGPTGSRAYFVGA
1206	target	571	8152	19350	510.756	4	-0.4	1.2504	ARLSAGAKGGEPAAACGEGGGPR
1207	target	571	12808	16539	501.731	2	-6.2	1.2504	DAVGGAGGGGER
1208	decoy	572	13626	23626	703.874	2	0.8	1.2500	DIPIVKGGHEDAR
1209	decoy	573	19668	5981	531.279	2	-7.3	1.2498	LSSSVGTPSAR
1210	target	573	4336	3605	424.869	3	-0.5	1.2492	GELGGGGQAGAARDG
1211	decoy	574	17640	4025	678.808	2	-2.6	1.2490	QNGEPAWACPQR
1212	target	574	10360	16019	694.342	2	4.4	1.2490	DGAREGDVVELLD
1213	target	574	18717	14626	641.362	2	0.8	1.2489	SGSEVLPPNILR
1214	decoy	575	5519	20065	916.478	2	0.2	1.2487	QLGGTERVMPLFGANNK
1215	target	575	7110	7665	509.225	3	0.2	1.2482	FVDEACLSNENER
1216	decoy	576	19298	22920	767.066	3	-2.8	1.2479	TRLSCVCPLVHIVSDQSLSNK
1217	target	576	8178	14804	599.826	2	2.6	1.2479	LTGGAITANPANV
1218	target	576	6803	6186	427.230	2	0.4	1.2479	GLPGPEAGR
1219	target	576	20090	21483	613.355	2	-4.5	1.2478	ILPACAGLQALR
1220	decoy	577	4062	23876	662.389	2	5.8	1.2475	AVVPAVDVVIGER
1221	target	577	10736	19290	902.971	2	5.3	1.2472	APAGTATPLATPPACAPAIN
1222	decoy	578	9289	4268	600.294	3	-0.7	1.2462	GPSGHLTYPPTMIALED
1223	target	578	658	241	547.581	3	1.7	1.2461	DDADFHDSMPPPALI
1224	decoy	579	6199	21836	1155.552	3	-0.2	1.2458	ERIESTAYSGTQASIHSYLYAVVGCLDYPDR
1225	decoy	580	9941	12379	945.446	2	3.6	1.2457	GGPGLEDQQQIRDAYGW
1226	target	580	7525	22770	794.431	2	-5.4	1.2454	SIIPFAVLAWNNSR
1227	decoy	581	4008	12762	649.324	2	-1.1	1.2453	LAETYATEFPR
1228	target	581	20401	10474	462.766	2	10.9	1.2451	LGLAGAAASPP
1229	decoy	582	228	16118	656.291	4	-1.0	1.2451	RDVSNGCHGGCGTFSDPFALNPANVS
1230	target	582	19174	6333	488.240	4	-1.9	1.2450	TTATAAHHHHAANGTPAAGR
1231	decoy	583	10834	19531	636.351	2	6.8	1.2450	AEVAIAAEWRR
1232	decoy	584	19530	12088	407.761	2	-0.4	1.2448	LVTAAAIR
1233	decoy	585	14050	5885	686.661	3	-5.3	1.2448	TGPVQPSDSMDEGEIILGGR
1234	target	585	9976	12649	493.779	2	-0.8	1.2445	GLAEGVEALK
1235	target	585	17930	18792	732.868	2	-0.4	1.2444	QSGKRSLMAAAELC
1236	target	585	13396	23831	982.496	2	-1.4	1.2443	KSDQDFDDIGKLWQLR
1237	decoy	586	9105	14587	1131.038	2	0.3	1.2442	QEGETNVRRRSESCGATGVQP
1238	target	586	15578	10586	725.356	2	-2.2	1.2440	DALAAGAHGEGAGKQP
1239	decoy	587	692	10462	651.352	2	3.8	1.2438	IRQDAAGTLNSR
1240	target	587	17113	4568	421.727	2	-1.6	1.2434	AVSGPGAGAR
1241	decoy	588	8146	6810	753.353	2	-4.4	1.2433	EAGDKLPYAACDPR
1242	target	588	16511	18649	949.788	3	-0.0	1.2431	VDGGGPQPRWAERWMASRASFDTNR
1243	target	588	10664	17474	804.388	4	-0.9	1.2430	SPHRHASSPASGSPEGEPAPAPGPSMPPKSAAAP
1244	target	588	4102	18968	824.414	3	-8.7	1.2428	ATAAAPGAPGTRSAPSAAGASGYAQRR
1245	decoy	589	9385	12301	989.951	2	0.7	1.2427	ADVQFGLIYGVPCGMMMF
1246	decoy	590	6302	21043	1042.249	4	0.1	1.2427	AQPKQEPTILMKFMEDAPQSMTGDIHAVSDDSHALNGR
1247	target	590	1908	6717	664.653	3	-0.1	1.2425	TNPVTTYPYPQQGGGAGAGVG
1248	decoy	591	18533	11034	654.663	3	-0.7	1.2424	EPDVLDVNGPCAPVVGPQR
1249	decoy	592	17870	7378	635.819	2	3.2	1.2419	VSPGSGSAPGDVAGL
1250	decoy	593	751	16183	1069.031	2	-2.7	1.2418	DTLPGAGASQKEPGPDKAAPMV
1251	target	593	20088	24483	497.862	2	-11.3	1.2416	ALLLLLLLL
1252	decoy	594	12850	7900	607.811	2	-0.9	1.2412	GVDASNPLWAGK
1253	target	594	12157	6022	434.736	2	0.9	1.2410	PGSGIGPGAR
1254	decoy	595	11606	6240	784.380	2	-2.5	1.2408	QGLEKHENGQSGQR
1255	decoy	596	2829	23530	421.758	2	-0.4	1.2406	TVAVSPLR
1256	target	596	12828	6184	536.774	2	1.8	1.2405	AAAPGSTAAEAR
1257	target	596	18593	13735	1117.512	3	-1.1	1.2405	DGNPGGCPRLRDLMDGAEPLAADEEVDPGDVVA
1258	target	596	10819	17515	668.838	2	-4.4	1.2404	LSAPPVGGDDQAPL
1259	decoy	597	2144	20229	523.291	2	0.6	1.2403	LSSPAARSTR
1260	target	597	17739	19442	1082.181	3	-4.6	1.2400	SEQPTFLTSSAMPQSPNVHSFRASQQPER
1261	target	597	11938	9352	470.764	2	0.1	1.2399	LPGLAGADAR
1262	target	597	2843	11461	400.735	2	0.7	1.2395	VAGIIGDR
1263	decoy	598	17213	16596	965.810	3	-1.6	1.2395	IAPGGPLQTEEMKEDVPSNQGVQPFNL
1264	target	598	18441	9459	783.336	2	2.2	1.2395	DGGGGTGTMEEGRDAR
1265	target	598	5300	24260	749.409	3	-9.4	1.2393	LPLMVTDFRKLSSGTRTNPL
1266	decoy	599	3347	7371	550.783	2	0.0	1.2393	GIVGNNWANR
1267	target	599	15224	2967	505.238	3	-8.7	1.2393	GDDGEEAPAAKPAKSA
1268	target	599	12576	17713	813.747	3	0.1	1.2392	GPPTFSCAVEIISKTECRVHHK
1269	target	599	885	3304	393.867	3	-1.3	1.2391	LGTPAHGGDAAGR
1270	decoy	600	16485	14750	756.691	3	0.5	1.2390	SEIGVDAHSAESIISEHCLDR
1271	decoy	601	1726	24239	734.423	2	-0.1	1.2389	AASAPRVAVVVSAGGR
1272	decoy	602	11484	20925	880.946	2	-1.8	1.2387	LGQVLAGDTTPFPMADK
1273	decoy	603	16208	16752	887.932	2	-0.2	1.2386	DLGAPEDRMGGAMLSVR
1274	decoy	604	14350	8112	396.723	2	2.5	1.2385	VFGAGSVR
1275	target	604	13613	22721	825.423	2	-0.7	1.2385	LLQWPRPPGEGEDR
1276	decoy	605	10396	7010	503.238	2	2.0	1.2382	ILEGECEGR
1277	decoy	606	4413	7381	657.004	3	-5.4	1.2381	VRACASHLAPGPTLDSAFR
1278	target	606	6307	13224	558.789	2	-3.7	1.2380	DAAGEATGRIR
1279	decoy	607	18132	9301	558.944	3	-2.4	1.2378	KGMGFPGAVSQTMHAR
1280	target	607	142	2959	564.928	3	-0.7	1.2375	QEDFVGPSNTSGVGPTT
1281	target	607	14420	9689	870.409	4	-0.2	1.2363	QTVPVPAPQQVAFVDLVDSDDDDGSGHAEELDL
1282	target	607	9764	18344	582.333	2	-5.2	1.2362	LPPPEKRGGGR
1283	decoy	608	6240	23363	962.142	3	-5.2	1.2362	ELGDGFFFSRVKKEPQDLWDSEVR
1284	target	608	876	4820	557.936	3	-2.3	1.2361	EIYHGEPQGLGSKADA
1285	decoy	609	12529	16104	1359.621	2	-3.1	1.2361	MQTLQGRLTDYFCQRDFAGYTFG
1286	target	609	20933	17355	457.768	2	-1.2	1.2359	VLLDADLR
1287	target	609	3799	9608	646.339	2	0.9	1.2358	RPGYRDGAMLR
1288	decoy	610	18711	667	629.800	2	0.9	1.2356	TGLGSPEASAPTGN
1289	decoy	611	13889	21594	677.362	3	3.2	1.2352	EGPRLAKVSIANNHGSSHR
1290	decoy	612	13775	3853	534.260	2	1.8	1.2351	GPQAPGPSGGSVG
1291	decoy	613	14239	17796	493.259	3	-0.9	1.2348	NDALYDVSAVAALR
1292	target	613	12089	11432	539.935	3	-1.2	1.2346	GPHGGAATVHVAMGEAR
1293	decoy	614	18398	16266	976.142	3	1.2	1.2346	LGGTGSVRRAGITEDYLSSAATGCDQNAR
1294	target	614	7838	11016	386.240	2	0.6	1.2345	VIGDVLR
1295	decoy	615	17169	22643	788.911	2	2.7	1.2342	SDAVCIGLARLESSR
1296	target	615	14331	19074	1251.822	4	-1.4	1.2340	QDDASEGSDMHSIELNVDGISKTYTWSYTPSSKGRQRHESFSDR
1297	decoy	616	7604	17040	435.774	2	-0.7	1.2340	LLGVEAIR
1298	decoy	617	18087	23656	693.890	2	6.4	1.2340	TVLGILGGRGQCGR
1299	decoy	618	4342	3973	689.655	3	-9.9	1.2337	GPQVSTEYGANPHCSPGPIR
1300	target	618	10442	21733	498.588	3	1.9	1.2336	VGVAGGGGGAGSPPGSPGR
1301	decoy	619	13709	12272	707.327	3	-1.3	1.2335	ADTEGAYVVDYRYQGADAR
1302	target	619	12075	14268	942.465	3	-5.1	1.2334	PQRLGQGQEGSQQQQHQGRWANLPP
1303	decoy	620	12583	14516	1172.579	2	-2.5	1.2333	FYDAVSVTGPIDNPAHKKAGGEA
1304	target	620	7040	12249	774.404	2	-1.6	1.2331	DALQRAKSLLSDSGS
1305	target	620	5580	11275	494.260	2	1.4	1.2328	LEEALADAR
1306	target	620	12137	24075	835.944	2	-0.7	1.2327	ELNVDGLRGDIVTNR
1307	decoy	621	1846	23327	865.408	3	0.8	1.2325	IGYSGELVTAAFGALDESWQAFDF
1308	target	621	19454	9331	1155.190	3	-3.3	1.2324	GQNGVKASCELMDRCFTGLQFSRDAAESEEGK
1309	decoy	622	17079	11902	575.778	2	0.8	1.2321	GEASFQGERLG
1310	decoy	623	3277	10988	960.799	3	-1.7	1.2316	GGGCEKLNFLRNGEAQCSALSNVQWKA
1311	target	623	12391	10920	504.262	2	0.2	1.2315	AAPSPASAPAAP
1312	target	623	4540	5175	496.239	4	2.3	1.2315	GPTMLSFAGPSSSSSAAAEAR
1313	target	623	12597	13369	794.878	2	1.2	1.2314	GDAGADHSRALESFR
1314	decoy	624	857	23828	941.466	2	-6.0	1.2314	DFIARTQGNNGYIWAR
1315	decoy	625	14605	12968	914.465	2	-0.3	1.2313	LRSTVKDSSFDAPGYGK
1316	target	625	14802	3912	505.754	2	-0.3	1.2313	GPSGARPTGPN
1317	target	625	10857	22841	1380.691	3	-1.0	1.2311	GQLQNQGTLDEKNIVDSHNFVPAAEQLGTLNQITFVNS
1318	target	625	6064	11544	730.350	2	1.2	1.2309	SDDKEPAAAADLEK
1319	decoy	626	17764	5447	826.921	2	0.1	1.2308	ANALVFAEFCSLLSPA
1320	decoy	627	6708	3019	476.820	5	1.2	1.2307	GNSWMDEFFGALYAYNLEPR
1321	decoy	628	8950	21948	691.368	3	2.3	1.2306	PGEVGLLHNPEDKLIPGCAL
1322	target	628	14200	9611	761.864	2	-2.5	1.2306	DAGNNRDTAAPPAPGV
1323	decoy	629	20647	15614	1032.823	3	2.2	1.2302	KCYGPRPHGVQDHLPASMDYCLLLNDPG
1324	target	629	13282	23812	893.463	2	-3.3	1.2302	DLAEYLDRRVPPDAR
1325	target	629	5251	15390	624.284	5	1.4	1.2302	PSYPSPPGSSTTTPPSGGGGPNPSMPPSSGPSHG
1326	target	629	15753	20807	760.410	3	-4.6	1.2302	TLSGFRDGRFNILVATDVAAR
1327	target	629	15203	9548	419.743	2	-0.1	1.2301	EPIPGVAR
1328	decoy	630	13488	6023	778.347	3	-1.5	1.2299	DAVDENGTLVSARSAGSHMAETD
1329	target	630	2541	10162	726.348	3	0.4	1.2298	FLGAHAEGDGKEAAAYWAVDV
1330	target	630	6769	19739	349.265	2	0.1	1.2295	IILLIL
1331	decoy	631	5989	21147	850.438	2	-0.0	1.2293	DIGLHIPHVCASANPR
1332	target	631	17370	9893	649.325	2	-4.8	1.2292	GGGEEQIGPVQAR
1333	target	631	4055	5438	438.725	2	-0.2	1.2290	LSSDAEVR
1334	target	631	16816	22846	1049.516	2	-2.9	1.2288	FGCCTVDILKQISGEEISR
1335	target	631	17719	9464	862.414	3	-3.4	1.2287	ADGAFRCRTCGRSFATFQALGGHR
1336	target	631	14637	23577	896.438	2	1.3	1.2286	LKSCFPYLAVFPEDY
1337	target	631	3655	2647	424.946	4	-0.3	1.2286	DAADGPACFEEAVVFR
1338	decoy	632	12834	23667	635.352	2	1.9	1.2280	DLAALDSPLLIE
1339	decoy	633	2146	15563	450.761	2	0.9	1.2280	IELGEALR
1340	target	633	9480	22588	751.895	2	5.1	1.2279	LAALSSPCARAASER
1341	target	633	9845	22462	902.489	2	-1.2	1.2278	DLWLVSFVFLIFTGF
1342	target	633	6132	6802	427.230	2	0.9	1.2277	GLPGPEAGR
1343	target	633	6689	10553	628.318	2	1.1	1.2277	SPPESTSNAIRP
1344	decoy	634	13363	111	552.604	3	-2.8	1.2276	GSQSLSNVVVFNGQYG
1345	target	634	123	23372	1031.505	2	-8.0	1.2273	LQSLEAPSPDLPQSHSAER
1346	decoy	635	17618	18507	766.892	2	-0.5	1.2271	GLDYLGWFLSSFK
1347	decoy	636	1745	3500	383.864	3	2.2	1.2267	EVANHGAPAGAR
1348	target	636	5526	17405	480.256	2	1.1	1.2266	DLEDAIGVK
1349	target	636	19292	4596	791.361	2	-0.0	1.2266	PAGSPDSQPGAGGAADIGG
1350	target	636	3985	21611	434.767	2	1.4	1.2265	PSVLSIPR
1351	target	636	10678	21559	622.785	4	-1.3	1.2263	IFDSRGNPTVEVDVCCSDGTFAR
1352	decoy	637	6243	5034	571.612	3	0.1	1.2260	QEGEGGSNSAPKPDARL
1353	target	637	17427	22852	677.388	2	-3.9	1.2259	LLDVVQDVPSLR
1354	target	637	3882	9262	810.403	3	-1.7	1.2257	GLGAATPAGYTPGPTPFGAENLATPT
1355	decoy	638	19743	19178	717.835	2	6.3	1.2255	LEPLDTCSQDSAR
1356	target	638	10738	16418	913.934	2	-3.0	1.2255	DKMIEEASFSMGIGKPS
1357	target	638	10	4262	387.703	2	0.1	1.2254	DAGLSAIAG
1358	decoy	639	8249	8931	1096.028	2	-0.3	1.2253	QPSGVGNQHLLNNSNSVQPSGG
1359	decoy	640	573	15644	718.108	4	-2.9	1.2252	LGEPSKRDSRSNSRGQCPARGETAGPR
1360	target	640	12017	5707	449.243	2	-1.1	1.2252	TLPGGPAER
1361	decoy	641	8892	22394	548.805	2	1.9	1.2251	RAVESPPVLE
1362	target	641	6051	16121	765.049	3	0.4	1.2250	FRWSVPNKTNVCQDCLIGGR
1363	decoy	642	4418	19598	681.882	2	-0.2	1.2248	VLVYCQALNALR
1364	target	642	17514	16897	819.080	3	5.9	1.2247	GPAILHHEHLEDFKSSKQSSAH
1365	decoy	643	19524	17662	1152.546	3	2.5	1.2247	TAVDYICVSRDLWDKVAGMEPCRLNDSDRQ
1366	target	643	12950	5742	565.609	3	2.8	1.2242	GEAGRQSAPNAAGVDPPT
1367	target	643	20807	9103	811.398	2	1.3	1.2240	GPAAGAGGGGVAALEAHCR
1368	decoy	644	16906	10846	583.296	2	-0.3	1.2236	IENEIARYTG
1369	target	644	17778	10321	617.798	2	0.1	1.2236	GGAAGGSSGARGSSR
1370	target	644	3728	20487	672.880	2	0.4	1.2232	LAPILEETVFRG
1371	decoy	645	8535	21757	764.423	2	-1.6	1.2230	LGTFLLAAPATEAPGV
1372	decoy	646	18070	7128	581.778	2	-2.3	1.2229	NIGCATLDAER
1373	decoy	647	16388	8151	660.330	2	3.8	1.2228	GPLGPDGKLTYDS
1374	decoy	648	7729	10114	1230.937	3	-0.6	1.2228	DQTRHVLGLTDTYTRQTSSDYSQEVVAPAPLNGA
1375	target	648	10997	8898	371.732	2	0.4	1.2228	GLAAIAAR
1376	target	648	12200	20907	623.842	2	0.9	1.2226	IGTLDSRSEIR
1377	target	648	3704	22071	864.433	2	1.3	1.2222	AAAPASSPALSDAATERAA
1378	decoy	649	18059	13238	823.389	3	-1.1	1.2222	DAGVGIQFAADWSNLPQYADKAM
1379	target	649	13156	12938	1480.674	2	0.1	1.2218	GAEEEDAKREQDAAACAGWGRGRGADGAR
1380	decoy	650	1397	4265	839.933	2	0.3	1.2217	KLACTGELDGGFAGLAR
1381	decoy	651	10036	3560	793.690	3	-3.4	1.2216	GPLGSATDNDSDTEYYAGFSAKL
1382	target	651	15707	10564	834.397	3	0.3	1.2214	INSAGPTQQEIRPGMQMDAETVQ
1383	target	651	9398	6468	744.692	3	-0.4	1.2213	KPSEAMRAAMAAAEVDDDVVGV
1384	decoy	652	17499	18075	875.091	3	-0.4	1.2207	LEGLSRVGSPMCDSVANSNVGDFIR
1385	target	652	11826	18423	807.723	3	-0.7	1.2206	ASPSFACHCKAPPRDHDAELLR
1386	decoy	653	9574	8909	1154.867	3	-4.6	1.2206	LGVWPTECGYTVSAASDLEQLDVEGYMRMNK
1387	decoy	654	17483	5345	601.818	2	1.3	1.2205	VGSESSAPLVEK
1388	target	654	20363	4148	455.243	2	-0.7	1.2203	GPTPGAGPAKG
1389	decoy	655	10458	16530	778.406	3	-3.0	1.2200	VEEYPLAVDGFICLIELGQPK
1390	decoy	656	17200	6402	752.368	2	-0.3	1.2200	QAGVGSFRNEADPR
1391	decoy	657	15877	13458	514.788	2	-4.3	1.2199	LPGTASVDLR
1392	decoy	658	8564	22834	637.989	3	-1.4	1.2199	EPAGAAAFSGDHTLALLDR
1393	decoy	659	7896	23004	711.022	3	-0.1	1.2198	LDSNGTRAAWTNVGISQINGG
1394	target	659	20920	4230	341.829	3	-0.3	1.2197	EEAAVAYDR
1395	target	659	6179	16796	578.833	2	1.6	1.2189	LQSALLPEASK
1396	decoy	660	18326	18310	1072.181	3	3.4	1.2189	TAPSEAENNYKASEGGAVRGTAMKYGPQSSR
1397	decoy	661	4797	11086	450.251	2	-0.1	1.2187	GVVGSDIPR
1398	target	661	4359	23841	761.719	3	-0.1	1.2186	TLSSFRGELVAPEDYCQVLR
1399	target	661	17916	23448	886.958	2	0.5	1.2186	RSFRYDDLGFLDLR
1400	target	661	19674	11453	629.838	2	-4.4	1.2182	LGSASASTPAQLR
1401	decoy	662	596	10902	471.275	2	1.7	1.2181	AVALDPSLR
1402	decoy	663	17889	3822	468.901	3	5.9	1.2173	GPAGEGFKDVWEL
1403	target	663	5420	22555	1047.986	2	2.8	1.2170	TCQKNGEIHCYGADSIDIK
1404	decoy	664	4780	21097	791.893	2	1.0	1.2170	TLAGLCTAGAGFDTSVV
1405	target	664	15456	16383	875.428	3	2.1	1.2170	LDLGHGSTSHGFPYKPSSPWNSPR
1406	target	664	15200	16680	813.749	3	1.8	1.2169	GPPTFSCAVEIISKTECRVHHK
1407	decoy	665	2188	5086	672.325	3	2.1	1.2169	TGPQMSSALVSPMTHDDLK
1408	target	665	11552	3021	680.312	2	-1.0	1.2168	EGAGPPPKGAGGYDS
1409	target	665	17800	23028	1076.536	4	1.3	1.2168	TWGPGNIHYEVFMVDLGNRRLTRHEMGGTDTTVFLPSV
1410	target	665	12279	23443	769.879	2	5.8	1.2168	DAGSSPRRSAAAHGGAA
1411	target	665	16995	17461	413.743	2	0.8	1.2165	VAGVDIPR
1412	target	665	10583	3652	473.622	5	-0.3	1.2158	GPNSRNPMDMANAQDDISFKR
1413	decoy	666	15841	15498	1002.998	2	-6.9	1.2154	GPILSDTASRLMLSSDGRE
1414	decoy	667	548	23552	752.716	3	-1.2	1.2154	MMLVLFTVESNIAMMDRVR
1415	target	667	10343	19635	598.326	2	1.6	1.2154	QPGLGLGGGGGTPK
1416	target	667	12680	19870	679.349	2	-1.0	1.2153	INDGRNTLQGGGR
1417	decoy	668	19780	17046	829.744	3	-2.2	1.2153	LKDDYYPLMGQSAPLVTEYAGR
1418	decoy	669	8100	22747	725.015	3	1.9	1.2150	SIAAAYAIIYYGDFMSSSSR
1419	decoy	670	307	10903	568.306	3	2.3	1.2150	REDTLTFRAGGPVQR
1420	decoy	671	21010	22307	988.499	2	3.7	1.2150	SLPTADGFEVEGQLGRGSR
1421	target	671	4715	9915	459.256	2	0.3	1.2148	TQIASIRE
1422	decoy	672	20814	8820	620.296	2	0.2	1.2144	DTSGGEANFITK
1423	target	672	20389	19439	495.587	3	-1.6	1.2139	DITRFSNYAELR
1424	target	672	17860	15725	581.781	2	1.7	1.2139	DAARMTQELQ
1425	decoy	673	6500	11667	1037.486	2	1.1	1.2135	DVMYGPPAGNAVENAMLPDL
1426	target	673	15273	13382	589.288	2	-1.3	1.2133	GGAAGAAGSAGFGAR
1427	decoy	674	5159	22035	845.754	3	-0.1	1.2131	EEGAIYVLLKRICDCLSETGEPP
1428	target	674	6715	3703	399.858	3	-4.6	1.2129	GEPAWGEAPAGR
1429	decoy	675	16149	19020	657.346	2	-3.1	1.2128	DPIVTKCIGDPR
1430	target	675	16724	13905	789.893	2	-0.9	1.2126	PPNYPPTSLSPGPSPA
1431	decoy	676	10104	16477	645.345	2	-1.6	1.2124	GTLLPGGQLDYR
1432	target	676	19177	10754	740.339	3	0.1	1.2122	SCYTYLKIMTCFYWPGVSG
1433	decoy	677	3532	3099	693.652	3	-1.8	1.2119	GPPEQATFTLFSDDPRWD
1434	decoy	678	5433	11924	955.468	3	1.5	1.2116	RPGPTIMNAGAGKENMVALDCNTVPPPGG
1435	decoy	679	15334	4195	478.227	2	-0.7	1.2115	DPAEEAPAR
1436	decoy	680	303	19204	694.380	2	-4.0	1.2114	TQIGIDFLAGGPAK
1437	target	680	17035	13286	416.749	2	2.6	1.2113	SLSLGSLR
1438	decoy	681	3814	16054	906.752	3	-0.5	1.2111	MQTLQGRLTDYFCQRDFAGYTFG
1439	decoy	682	14449	7505	591.793	2	-6.2	1.2111	SPQGRATASPPN
1440	decoy	683	578	23523	999.504	2	0.7	1.2109	ALNFFDAVELGSKANSLCV
1441	decoy	684	10090	24113	819.420	3	-7.8	1.2107	LPVWPWQRGPGNLKTYVCGER
1442	decoy	685	11411	17654	608.827	2	3.9	1.2105	ESVLDAEAAIAK
1443	decoy	686	15655	4123	494.571	3	1.4	1.2104	GLAWGFCSAERER
1444	target	686	380	10081	778.025	3	2.4	1.2103	GFPFPPSPSPAWFDAAGTDPSSP
1445	target	686	3077	17009	608.332	2	-1.3	1.2099	SELKPLSAENK
1446	target	686	8220	5602	718.348	2	2.8	1.2098	GPAGELRYPSYPE
1447	target	686	18471	4409	423.227	2	-0.4	1.2098	SPATATAAR
1448	target	686	19053	5451	486.268	2	1.1	1.2097	LGGADIAAAGR
1449	target	686	8919	11099	508.785	2	-0.4	1.2095	VGAAETVASVL
1450	decoy	687	2654	20025	791.391	2	-1.1	1.2091	TEGKEADYGTIEIR
1451	target	687	19760	24178	822.459	2	-0.6	1.2091	IVTVQAEFLSVPANR
1452	target	687	9243	18757	911.453	2	-0.1	1.2089	FLGTGCSGALPDARCLIQ
1453	decoy	688	4728	10654	536.786	2	0.8	1.2087	GLIADEAERV
1454	target	688	4555	19814	893.425	2	-4.9	1.2084	DPKGQHMQLMPFGSGR
1455	target	688	38	4835	883.409	2	0.8	1.2082	PQQGGGAGGHLSQISEDGA
1456	decoy	689	5231	21539	938.161	3	-1.1	1.2081	IVSAGNPRFENEAMLAQVRICAVAPR
1457	target	689	10111	4173	802.699	3	-2.7	1.2081	GPSGSGKSDDKKDRDDKRNDDN
1458	target	689	13035	14688	428.765	2	-1.8	1.2079	LALAEALR
1459	decoy	690	5307	8367	600.321	2	-2.1	1.2079	GVVATTAPADAAR
1460	decoy	691	2440	22156	1210.603	2	-0.4	1.2076	DLGGLDAEPARSRHPQGVLLTDC
1461	decoy	692	3372	23430	703.873	2	-0.6	1.2075	DIPIVKGGHEDAR
1462	decoy	693	10998	22369	764.383	2	7.3	1.2074	DMPGAGPSLAVEDLR
1463	target	693	20794	2987	630.600	3	-5.6	1.2071	AGEDDEIEVVSGSPPEEM
1464	decoy	694	7120	2977	464.230	3	-4.0	1.2071	NPHEPGRSAGGLQA
1465	decoy	695	12271	10983	572.293	2	-0.7	1.2070	FAPGQSQPQAL
1466	decoy	696	2879	9511	687.999	3	-2.4	1.2067	DAFLSAEYTTRVGFEEAR
1467	decoy	697	46	3577	393.758	2	-0.0	1.2065	IADKVLK
1468	target	697	18892	24124	529.300	3	-0.1	1.2060	LLGLCIQAPRTSRAS
1469	target	697	177	20117	696.384	2	-2.1	1.2055	GLAAGARVAVVGTSY
1470	target	697	11245	15298	1039.802	3	1.7	1.2053	PSYPSPPGSSTTTPPSGGGGPNPSMPPSSGPSHG
1471	decoy	698	3181	3656	324.538	3	0.1	1.2051	AKKAVLDAR
1472	decoy	699	2808	17341	434.784	2	0.1	1.2049	IGTVILPR
1473	target	699	16665	16342	1131.567	2	2.2	1.2049	AKLAAMNNGGAAGTATMADDKLLG
1474	decoy	700	8922	15152	776.372	3	2.3	1.2047	QAQGSNSAHVVGADGVSTGVGESGR
1475	target	700	8904	23862	935.146	3	-3.2	1.2046	GEVAMRALLQSASLESMAGSVLGLEGGAV
1476	decoy	701	5371	7662	367.533	3	0.7	1.2045	LPAGFANASPR
1477	target	701	19446	3419	602.749	2	-4.6	1.2044	DADGALAVEGDDG
1478	target	701	1782	10980	480.759	2	0.7	1.2042	VEASASIGAR
1479	decoy	702	19864	8206	471.754	2	-0.0	1.2033	TVPEGNVAR
1480	decoy	703	16763	21881	759.887	2	-0.4	1.2032	HIEFMTLMNRAR
1481	target	703	10476	9110	777.393	2	-2.0	1.2032	DYVSLCLMALAAAGR
1482	decoy	704	21014	24074	860.104	3	-6.0	1.2032	FHGTRGGRSSLDRVNDAIIEPPPS
1483	decoy	705	17490	10449	379.711	2	-0.7	1.2031	NAVAEVR
1484	target	705	7937	24148	421.758	2	0.2	1.2031	VASLSPLR
1485	decoy	706	11903	20441	649.357	2	0.8	1.2028	SHELLLWFPR
1486	target	706	5819	20217	719.367	2	-4.6	1.2027	VTASPEAAAPPEAAR
1487	target	706	17844	15799	1029.804	3	-1.9	1.2026	LASSAQEASDPAPSNDDILENDPAAVTQNF
1488	target	706	15013	11127	1197.220	3	-0.8	1.2025	TVLSSCGLVSAQLGSHDSMLPNHVETQDNFCGSR
1489	decoy	707	8049	16783	524.788	2	2.1	1.2024	GYTLPSAVGIA
1490	decoy	708	20058	20045	662.367	2	0.4	1.2024	ASPIPEAAALEVR
1491	target	708	12375	14785	1080.762	4	-2.2	1.2022	QYPSNTVSKWMDPSTGKVEGLSFEFNLCEAVASWEQVR
1492	target	708	16524	14414	744.872	2	-2.5	1.2015	ERTGAVALAESGRDG
1493	target	708	5660	7008	912.926	2	-5.8	1.2014	GSPRQAAHHQQTAAAMY
1494	decoy	709	20556	14195	1077.175	3	4.1	1.2014	AWAPERQEGGTVSDVGVYGDGEHVAALECAR
1495	decoy	710	14552	15652	475.259	2	-0.4	1.2010	GLTAFDIGR
1496	decoy	711	4884	7949	412.555	3	0.5	1.2010	AATEAAAHAPGIR
1497	target	711	20968	3160	564.484	4	0.7	1.2006	DGDHGGAAAISSFKWAASDGCCE
1498	target	711	4511	11655	443.748	2	1.8	1.2001	TPADLIEK
1499	decoy	712	13121	7169	508.275	2	1.2	1.2000	GIIEDGAAAAK
1500	decoy	713	20448	24213	1126.550	2	-2.5	1.2000	FQNSNLLSGANAAAQPFCSRR
1501	target	713	11614	14477	1050.471	3	1.3	1.1998	DSPPGSFEGYNTATAQDLMVAADRYGMER
1502	target	713	18309	12028	902.081	3	1.5	1.1996	DGSGHGRGYGSSRSFGQPAGAPPPQYGG
1503	decoy	714	174	15904	867.732	3	-0.2	1.1995	AQDTYDELSVNREPGDGPPNVDGR
1504	target	714	16032	5477	543.283	2	0.8	1.1995	QAGLETVPDR
1505	target	714	8160	23445	823.752	3	-3.6	1.1994	KFCQKHGICVTAHTPLGGSTANAK
1506	decoy	715	286	14745	789.893	2	-0.7	1.1989	DVSDAKPMTGIRTST
1507	target	715	12454	16056	424.753	2	-0.4	1.1985	LGVAYAVR
1508	decoy	716	5368	22801	995.490	2	-0.1	1.1984	IDARGESLAYHSKDANSR
1509	target	716	12812	23927	844.453	3	2.0	1.1982	DEQKMLRFSKAAQALPSGLDLGR
1510	decoy	717	18927	14728	772.381	3	-4.4	1.1982	LSDGHSRDGQLSATSATVKWQA
1511	decoy	718	10107	21369	752.359	2	-0.6	1.1979	EIAIDDDPSKNMR
1512	decoy	719	7305	13065	1488.659	2	1.0	1.1977	AFSTHCHDGTAIQSEDGAFRDSWPGQR
1513	target	719	7441	22640	886.470	2	-0.6	1.1976	APPRDEIKIFGEGNTK
1514	target	719	16376	4176	571.314	2	-0.6	1.1976	GLKGETLSLHS
1515	target	719	17649	10296	730.350	2	-4.8	1.1975	SGAGDGGRASNQAVGR
1516	target	719	5613	4921	434.735	2	-0.1	1.1975	GKPDAAPGR
1517	decoy	720	9852	14215	654.662	3	-1.5	1.1975	EPDVLDVNGPCAPVVGPQR
1518	target	720	14203	11332	422.748	2	1.0	1.1974	ELGLSLGR
1519	target	720	12133	14818	744.872	2	0.1	1.1974	DLTGGACSIGEQPIK
1520	target	720	6511	17917	582.332	2	-6.5	1.1974	LPPPEKRGGGR
1521	target	720	5640	8788	939.450	2	0.9	1.1969	TGEPFTSPYEPVPETAR
1522	target	720	5582	9530	883.921	2	0.5	1.1969	PGSDQPGVPFGADPAAAAAA
1523	decoy	721	5100	19430	896.433	2	-2.0	1.1969	LGTSAPYLEEGNRNDR
1524	decoy	722	20830	6760	595.273	3	-5.8	1.1966	DPGDGAGSRPRQVASNPC
1525	target	722	1494	5875	535.766	2	2.2	1.1964	SAPTGQPEAGR
1526	decoy	723	6054	14104	509.563	3	2.6	1.1964	TGEGYENSSEQIGR
1527	target	723	200	21282	923.827	3	-1.4	1.1963	SPAAAAAVASARRALSSASALRARDEKD	>tr|A0A3L6PBK8|A0A3L6PBK8_PANMI Elongation factor	No (multiple including Panicum miliaceum)	No conclusive results (no 100% match)
1528	decoy	724	16465	8195	604.968	3	-2.8	1.1961	MSLVGQYAGPSTREFGI
1529	target	724	3576	22178	870.744	3	-1.4	1.1956	QVDVIESQWNVLQSHVQDSHDF
1530	target	724	14177	12340	436.745	2	-0.8	1.1953	LGDLELGR
1531	target	724	9789	13107	536.277	2	0.1	1.1953	TVIYGESFR
1532	target	724	20298	9706	715.349	2	6.5	1.1952	ANGEEVVHYQAGR
1533	decoy	725	7088	16572	804.386	4	-0.9	1.1951	PSGAGDMAAEIERALHAGLMFSPTNAESEVR
1534	target	725	17922	7150	934.424	2	5.0	1.1947	GPYGGAAGAGGFGSSGAGAAGDR
1535	target	725	15440	5417	420.738	2	-0.3	1.1945	LAQPGAGAR
1536	decoy	726	640	23349	635.355	2	0.7	1.1945	LPEATGRQRNK
1537	target	726	4419	18978	751.365	2	1.1	1.1942	VADSCAPWAAGVAQR
1538	target	726	14434	5062	452.722	2	-0.1	1.1942	GELTDDVR
1539	target	726	8020	23191	818.922	2	-0.1	1.1938	MLLRYGLEEENAAK
1540	decoy	727	14448	11580	809.705	3	2.0	1.1937	DAVGAHNSWEGFVTSNDHIENK
1541	decoy	728	17425	20791	495.588	3	-0.0	1.1934	FDPPTDKGGVAAPGR
1542	target	728	16475	3558	651.965	3	-0.4	1.1931	QPNNSPHSPATPNSAPGSHG
1543	target	728	18193	13243	758.021	3	0.1	1.1928	GEEIGLAGDGEGRGGARHRTSSC
1544	target	728	17415	10648	1360.117	2	3.8	1.1927	QGNNGSSSSRTHSIPSSSYGHNRTSN
1545	target	728	13112	4433	560.292	3	-9.0	1.1923	GLGGLVDDALAEPAPGAR
1546	target	728	9866	23485	1074.036	4	1.2	1.1922	EMDPRQKQYLWQRGLSLYYLDRFEEGAEQFRLDI
1547	target	728	3136	20074	495.587	3	1.4	1.1922	ELVRSDDAAGAAPGR
1548	decoy	729	12221	16526	578.833	2	1.4	1.1920	ALAADVVIGSAAV
1549	decoy	730	341	17792	1087.185	3	0.6	1.1920	SLGAFAQEPSSTEELQEVEDVDIAQAGWPR
1550	target	730	14490	22665	709.712	3	-5.6	1.1919	AATPAPAAGPQLVAPPGRYAPGP
1551	decoy	731	14243	9685	566.322	2	-0.4	1.1918	LILSESNSLR
1552	decoy	732	8434	11669	965.470	2	1.3	1.1915	ASLQYAEGKDKESSFNR
1553	target	732	474	8245	452.754	2	0.3	1.1912	PPAPAPAQR
1554	target	732	2170	18598	716.351	2	-0.5	1.1908	ELDAVSTENNVIAG
1555	decoy	733	15268	8414	931.452	2	1.6	1.1908	ESPAGGARIAGNGGYHYGK
1556	decoy	734	17591	18998	710.328	2	-0.4	1.1906	DAFPQAQLDDSGR
1557	decoy	735	14756	24090	942.494	2	-1.3	1.1905	IVRLDLARDDDGSSVVPG
1558	target	735	20758	5619	643.308	3	5.2	1.1905	GPASSSAPAGDGVSGGQGEVGAI
1559	target	735	17710	20039	1370.627	3	0.3	1.1904	DFCDRSRADAWDFSAFVRTYAAYLDDRLEYRMQG
1560	decoy	736	555	9038	401.227	2	0.1	1.1904	IGVLEDR
1561	decoy	737	9021	6608	566.965	3	5.3	1.1903	QQIRGCVEPQTGNIR
1562	target	737	3686	7592	401.233	2	0.7	1.1903	VAAGSLRAG
1563	target	737	12884	12930	706.862	2	0.1	1.1902	SAPQPALISWGASQ
1564	target	737	7469	18825	863.423	2	5.5	1.1887	PTIPIIGEGDEEANDR
1565	target	737	5325	4896	595.784	2	2.5	1.1887	PQSLSCTGNGAR
1566	target	737	3291	7774	751.860	2	0.6	1.1886	SAFSVDAGPGDGAALPA
1567	target	737	10264	15488	764.386	3	2.4	1.1885	RAVDVRADVSDEAGARSLFDAA
1568	decoy	738	5246	9968	552.287	2	-1.3	1.1882	LGSSSANLGQIG
1569	target	738	15101	22392	357.236	2	-3.6	1.1880	AAGRLLL
1570	decoy	739	1797	12911	774.892	2	0.7	1.1878	DALGAETTPQYRRA
1571	target	739	15945	12778	730.725	3	-4.8	1.1876	VAASAAPMPRPYRSHNVLPR
1572	decoy	740	5632	16060	976.146	3	-0.4	1.1874	TINHQGTHAPPASENHLPRGNKYCQR
1573	target	740	9118	14355	1169.575	2	-2.6	1.1872	GGEGGENVAATGSSGGALSKTSKKST
1574	target	740	13056	8385	753.030	3	0.8	1.1868	RPEDVSTFEGTFTEQRTEK
1575	target	740	11305	16687	1360.117	2	1.8	1.1866	ESSGQDAGDNAKGGGSESLPEKMSAGPR
1576	target	740	8058	24243	751.040	3	-0.3	1.1865	STITGTYSGQYIMQGFLDIR
1577	target	740	8223	3706	362.205	3	-0.6	1.1865	LGGDGVVAAAAAI
1578	decoy	741	1282	21057	825.735	3	-0.1	1.1865	DGPASHNAKPVDQYVTYSADALR
1579	decoy	742	5657	7583	756.995	3	2.3	1.1864	ETGGKAGEAGSWNCCAGSWGLLD
1580	decoy	743	14975	10071	500.286	2	6.1	1.1863	ILDGGGAQLR
1581	decoy	744	7880	13841	867.925	2	3.1	1.1862	AKEVPGASCEVADFPKS
1582	decoy	745	12701	21610	788.399	2	-9.8	1.1861	DIPGGQVGGCLHLGPR
1583	decoy	746	1962	22966	471.621	3	5.1	1.1860	LARSPKILMDLR	>tr|A0A3L6PWK9|A0A3L6PWK9_PANMI Glyceraldehyde-3-p	No conclusive results (no 100% match)	No conclusive results (no 100% match)
1584	decoy	747	7594	4048	381.863	3	-0.5	1.1855	QQLGNGEIER
1585	decoy	748	7293	12774	412.753	2	0.8	1.1852	VPGVSRLP
1586	target	748	10908	6757	826.733	3	-1.6	1.1851	QEGPEQWVHVPHGINLCFSTSL
1587	target	748	4642	20388	802.403	2	-6.3	1.1850	TPVHQYYARAAGGGR
1588	decoy	749	2780	18132	824.411	3	2.4	1.1849	GPGPSSGLPTCGQYFETRIYKGR
1589	target	749	1082	13278	746.705	3	2.3	1.1849	DLDDITRMDDKIGPSISIFS
1590	target	749	10383	19398	537.798	2	4.9	1.1849	IGFLVDKDAP
1591	target	749	20253	15215	1067.534	2	2.0	1.1848	SAAAGGAVDGIFLGADFAEPAAR	>tr|A0A3L6RXD8|A0A3L6RXD8_PANMI galactinol--sucros	No (multiple including Panicum miliaceum)	No conclusive results (no 100% match)
1592	decoy	750	171	16435	724.385	2	3.8	1.1846	GDLGIIPGVFNAGAF
1593	target	750	4498	18567	622.304	2	-4.1	1.1846	AEAHGKGAALGDF
1594	target	750	18128	9194	501.757	2	-14.1	1.1845	DVAATLAEGR
1595	target	750	3034	10581	472.288	2	-0.2	1.1845	AKVAKSSPR
1596	decoy	751	17247	20610	1451.417	4	0.0	1.1844	DGEQMERDYYSLQSYVRNSAGSGHPFAQLPRANEMRAVMYNVMNEIDSYL
1597	target	751	15010	4677	734.587	4	-0.6	1.1839	GGAGCGVAGCQADLNVCCPSALEVRDREGK
1598	decoy	752	13694	23192	995.763	4	0.2	1.1837	VDEIGLWICVWHYPASVSSNLRSSRSIAVMYTALR
1599	target	752	15749	18997	481.276	2	-1.1	1.1834	QFDALIVR
1600	decoy	753	19305	4514	574.789	2	1.2	1.1833	SGPSPYKEAGR
1601	target	753	19825	17888	945.126	3	-1.6	1.1833	NLFSTPNTGSLFGSGPSLFTTPTFQQS
1602	target	753	14148	15074	779.857	4	0.5	1.1832	DSPPPSPTKPPAACVHADAFSDDASFFDAR
1603	decoy	754	9334	4772	660.314	2	-0.9	1.1828	GPSGVGLASFAGADN
1604	decoy	755	12543	13729	480.759	2	-0.4	1.1827	IASDGLQTR
1605	decoy	756	9419	5346	393.211	2	0.2	1.1827	QQLSGPVG
1606	target	756	8188	7495	758.694	3	2.3	1.1826	DETGGVTGTKEVMDDKMVAKY
1607	target	756	6063	18814	1376.295	3	-0.7	1.1825	DESADHFRHRRILLDEDGDDNYEEVSDISGLREHS
1608	decoy	757	10995	9426	996.803	3	-1.1	1.1823	SESCLLCKLASEATGIGCSSHDTRLGGHGV
1609	decoy	758	14369	18426	723.390	2	5.8	1.1822	ELSVPAGQIAVFASG
1610	target	758	17374	6473	408.714	2	-0.6	1.1821	IGGEDGRL
1611	target	758	6526	12213	909.468	2	-0.7	1.1821	DRAVASIAADYPVWQR
1612	decoy	759	9528	13517	665.324	2	0.9	1.1820	NVQDAQAQANVTA
1613	target	759	18126	8263	566.286	2	-0.0	1.1818	DVSIGGELEGR
1614	target	759	15122	10002	615.972	3	-1.2	1.1818	TLEHLCVSHITDQHGR
1615	decoy	760	11682	19983	470.297	2	0.3	1.1817	LVQKELLP
1616	decoy	761	9297	15044	449.772	2	0.5	1.1817	IPSEALIR
1617	target	761	18850	18195	546.798	2	8.6	1.1816	LSAAGFASAAAR
1618	decoy	762	5145	22327	590.851	2	2.9	1.1816	VTPRKPAAGAGR
1619	decoy	763	10534	14269	1104.852	3	0.9	1.1816	SAGGPARDKESEGGTKTGMQSKGSEFPSLNNST
1620	decoy	764	16928	6688	896.414	2	2.7	1.1815	SASASAGNANWARTHYQ
1621	decoy	765	20700	15802	1018.823	3	-1.3	1.1813	LGSERDKETLACGPDLMAMLQALGTGDYV
1622	decoy	766	16427	5472	686.332	3	-0.3	1.1813	TGPAQTDVKDASDWLAPDIG
1623	decoy	767	8385	12447	493.780	2	-11.3	1.1812	AVAGTVLAER
1624	decoy	768	15869	4936	819.872	2	5.4	1.1812	GPQENGHDRGDLCLGA
1625	decoy	769	7130	13162	858.066	3	0.9	1.1811	GERLQPFTPNQMSHCPQYPDAR
1626	target	769	9674	23511	601.328	2	-13.2	1.1810	VLSAFPCIAAPI
1627	target	769	8427	10218	797.875	2	-4.8	1.1809	GPAAYDVLDNFEQR
1628	target	769	10369	6529	729.864	2	2.3	1.1808	SIGGLGAPAATEDSGR
1629	decoy	770	7814	5254	449.759	2	0.9	1.1808	AVSLGGAPAR
1630	target	770	2663	19084	838.086	3	-4.6	1.1807	FGGGGEVRLDVEEIGAASRPEPRN
1631	target	770	4712	3969	521.742	4	0.3	1.1807	ANADAIKEDLGCGAAAHEGDR
1632	decoy	771	19855	23800	753.855	4	2.3	1.1807	GRGKSTSQLQTCMVDTEECREQIAEGR
1633	decoy	772	8373	15151	699.338	3	1.5	1.1805	ASDAYTVELALCNAAGAALTGN
1634	target	772	9182	17772	966.997	2	0.2	1.1804	VGPVEAAQWRYRECLR
1635	target	772	6170	15743	1045.804	3	0.4	1.1802	LCAGSGEGVSVASLTLACAMRGDCDSNLGPSGH
1636	target	772	4267	16627	633.321	2	-0.4	1.1802	SQAEHNQAKPR
1637	target	772	17956	14502	1155.066	2	-3.9	1.1798	VAPAFGFDAKMVSGGARDGAVGSAA
1638	target	772	10841	11337	611.979	3	2.6	1.1798	MFSVDGDNVKELGLPGR
1639	target	772	17332	23008	658.841	2	-1.7	1.1794	IESPLGVKMDVE
1640	decoy	773	17083	5499	672.652	3	7.0	1.1793	TGPGMPEDALSNAGGMQNIR
1641	target	773	11087	17179	479.251	2	-5.5	1.1790	PDSALDALR
1642	target	773	4608	19316	507.756	4	-4.5	1.1790	SSGHDAPAPSSGPAGRRPPAR
1643	decoy	774	20079	12244	439.734	2	-1.1	1.1789	FGLGIEVGS
1644	target	774	1818	12789	717.341	3	-3.1	1.1788	STPSPGAPPYGAGGPSAGAPAPASGA
1645	target	774	14437	6076	886.914	2	-2.1	1.1787	SAPPAGYGAPPPQSGYGAQ
1646	target	774	8440	19845	942.109	3	0.8	1.1786	PINGHGTGSSGSTGGDDIVQDQKNTEPR
1647	decoy	775	6352	15495	747.357	3	-6.2	1.1785	FGPGLQPSYATTDEQLTSLSQ
1648	target	775	11630	18018	530.318	2	13.5	1.1785	LIATAGGSTLR
1649	target	775	15316	5770	494.757	2	0.0	1.1785	ALAGESVDAR
1650	decoy	776	13457	12316	656.340	2	-0.3	1.1785	GPQPGNAVDCKIL
1651	target	776	8826	25059	962.139	2	1.7	1.1784	ILIRIIAIILFIGWRI
1652	target	776	4291	15677	960.461	2	5.8	1.1782	TAPPPGYPAGHGQAYGGQPP
1653	target	776	11873	11070	363.237	2	-0.2	1.1780	LAGLPVR
1654	target	776	13670	24132	1123.607	2	-0.4	1.1778	LGQSDQIKPPLPPLLPTGDPY
1655	target	776	15492	20884	1184.319	4	-0.4	1.1777	DCKHSLASCQVELEAAKSEIEKWHSAFQNNPALPSGTNPDPVSV
1656	target	776	10900	18826	800.395	4	-0.6	1.1774	AQALARAEPHEFSKPSSYLGSWEPTGEPR
1657	decoy	777	19267	19480	702.368	2	0.7	1.1772	EALVSMMALSLAAP
1658	decoy	778	16378	4860	708.983	3	-0.9	1.1772	GAESDSADCDKSIAISTDSPR
1659	decoy	779	20441	22145	681.851	2	3.3	1.1769	GNTLDALGVFGAID
1660	target	779	15947	17149	635.341	2	-1.9	1.1768	RRPELGGGGTGGR
1661	target	779	2323	20846	989.970	2	6.2	1.1765	EPAASPSSSSTAAGGGGFRER
1662	target	779	8131	11935	975.129	3	-1.0	1.1765	HFSVDSGLVERAGRSSCFGAANGTAPTASA
1663	decoy	780	3271	15080	744.871	2	2.8	1.1764	DTLNARVMACAVPQ
1664	decoy	781	8570	3589	649.296	3	-2.0	1.1760	KYDTGYLEDGRESLDAN
1665	target	781	54	14674	829.748	3	-0.1	1.1756	RSAPSTLLGEVCEDFLQPGPRAGS
1666	target	781	20367	16217	939.114	3	0.0	1.1755	DLGPQPRQYAYTAAVSGTDASSPGYSR
1667	decoy	782	16747	20566	863.760	3	6.9	1.1752	TNNVIDVESYLGALVGYAEGDSFR
1668	decoy	783	19062	16110	837.053	3	-2.5	1.1751	LEGRAVETCELAAGQSGDSRSCNR
1669	decoy	784	15944	19859	959.124	3	3.0	1.1751	DISGDEAESGRHSVKPKTESLEGCTSR
1670	target	784	8893	7833	753.026	3	-0.8	1.1750	VGPENSAHPSLSCNARVFSGID
1671	target	784	6215	22087	995.750	4	-0.1	1.1749	EAEAAAEKSSLAGDGHGRHRRVQRREVDSSRHDGPR
1672	decoy	785	18202	15510	640.329	2	-0.9	1.1748	VAAYPGRRCMR
1673	decoy	786	4567	21543	476.625	3	1.2	1.1748	LLTLQLRTLSNVG
1674	decoy	787	10007	19842	706.380	2	-0.3	1.1743	VELAESGVQVQPR
1675	decoy	788	4295	23314	944.497	2	-3.1	1.1742	DAVLGAGQLLEHKHAITD
1676	target	788	14379	23272	1375.347	3	3.4	1.1742	DAPSTRRPPTGASRGGRGGRDSRGSFSRSRFGGGEFGGDR
1677	target	788	1002	4132	513.265	2	-3.2	1.1740	APAAAPSTTAPA
1678	target	788	2184	17049	660.345	2	-0.9	1.1739	LLETWADKLSGS
1679	target	788	14064	6413	815.370	2	0.8	1.1739	DGDGRPASNQDADRR
1680	decoy	789	7188	20974	877.429	2	2.7	1.1738	REKLQDNEEGAPPDR
1681	target	789	19798	18546	547.647	3	-0.0	1.1738	LSAALFLLAHGWVSR
1682	target	789	18020	3229	556.252	3	-3.3	1.1736	DEGAGNTWGAFSLGER
1683	target	789	9638	22774	1007.989	2	-0.4	1.1735	SLSADPAEPRASCRGSPSAR
1684	target	789	2821	9034	497.581	3	6.9	1.1733	VSPGTAEPPLSSVFC
1685	decoy	790	19269	9233	888.937	2	-0.4	1.1730	RGHFGSGVSVLMHYVM
1686	decoy	791	5288	23566	789.390	2	1.6	1.1729	VFCLPSGMKDAAIPE
1687	target	791	2975	6498	492.748	2	2.4	1.1729	PPSSAGGGAAGR
1688	decoy	792	4159	5150	782.357	2	-0.1	1.1728	TGPQAEKMQTGSGNGT
1689	decoy	793	7948	20523	479.287	2	-6.1	1.1727	LISALGDLR
1690	target	793	18388	5025	531.289	2	-3.6	1.1726	AAFAAVADAVR
1691	target	793	11786	14088	698.663	3	0.2	1.1724	SASFENQLSQEASDPEKAR
1692	target	793	3472	6988	621.810	4	2.7	1.1723	YGFFQVVGHGVGGRGMMMLDVAR
1693	decoy	794	16884	23722	696.363	2	-7.1	1.1719	REVDFLSEAIGR
1694	target	794	358	10121	444.734	2	0.7	1.1718	PCGLTEIR
1695	decoy	795	19491	16893	797.918	2	-0.9	1.1715	ANALASARDLNEPPR
1696	target	795	19932	15941	1032.987	2	-1.7	1.1715	SAVHGAQPADAGDTAAAGGGERV
1697	decoy	796	7962	18579	651.339	2	0.7	1.1712	LLDTEENLQAR
1698	target	796	20868	8117	743.358	3	-0.5	1.1710	NLSFNNFAGEVPTVGVFSNASG
1699	decoy	797	3502	20416	1104.760	4	2.6	1.1708	TVWACDFHDEAREYKGNLDEHFTDIGSAFKEMGIAAGER
1700	decoy	798	20996	13730	683.827	2	1.2	1.1708	VEAACSTCVASLGR
1701	decoy	799	3003	24514	619.390	2	-0.5	1.1706	LLPIRRDINK
1702	target	799	8366	12020	400.735	2	-0.0	1.1703	AVLDGAVR
1703	target	799	7530	17623	1133.860	3	-0.4	1.1703	AAAGDGEGSGPAAASTPSVAGTSPPSSETTTPAATTPAT
1704	target	799	10892	22196	768.882	2	8.9	1.1701	DAVGDLALALEAYES
1705	decoy	800	19187	4825	390.535	6	6.5	1.1698	NKNAQGDVLMAHVEQAKEEAR
1706	decoy	801	19887	13540	523.286	2	0.2	1.1698	LSSSVDKPGR
1707	decoy	802	9135	6085	386.720	2	1.5	1.1696	LAGGEGLR
1708	target	802	63	17270	938.430	3	-5.8	1.1693	RDDAAAASSMRGAGGAADAPTNASAISFGF
1709	decoy	803	16026	23099	920.142	3	-1.3	1.1693	GEVQEGVNATLVFVPVETEDATVVGKA
1710	decoy	804	3561	18203	842.388	2	-1.3	1.1693	FGQEEGGSSTVTVTVGE
1711	decoy	805	3745	8241	609.287	3	-1.6	1.1692	HATGQGCPPITEQTTER
1712	target	805	14536	8240	777.039	3	-3.2	1.1692	RPAVGTGAGPCGGTEKLQGSEVEE
1713	decoy	806	466	7379	375.201	2	-0.5	1.1692	AAADFVR
1714	target	806	17167	5527	376.706	2	0.2	1.1691	SPAPAPGR
1715	decoy	807	7365	5805	478.746	2	5.7	1.1690	DVPNDLGAR
1716	target	807	2583	8714	365.217	2	1.4	1.1690	IAGLAER
1717	decoy	808	11952	15043	428.766	2	-1.2	1.1689	IISASLPR
1718	decoy	809	5951	21542	691.369	3	3.3	1.1688	DGAPVLPVSVWNPAYYKPV
1719	target	809	2074	3049	601.271	3	-0.9	1.1687	DAAAHFGSIQEEDNAAGV
1720	decoy	810	16894	14463	689.999	3	-6.3	1.1686	DLERITEASTFGSAETQGR
1721	target	810	3438	23172	1014.000	2	-2.9	1.1685	AQLPTSFYQRYSPVQQN
1722	decoy	811	13665	14048	895.950	2	0.3	1.1680	TGEKSSVISLPSDWER
1723	decoy	812	6830	15191	453.755	2	-1.5	1.1680	LFSDVVAR
1724	target	812	21006	2409	409.202	3	-0.5	1.1680	GHNGSLSVDPSR
1725	target	812	2937	21927	860.020	5	-1.2	1.1678	ALPSCSCPRGFRRRRPLEWAQGDYTSGCARDAGLRCGAR
1726	decoy	813	20502	4966	379.712	2	0.8	1.1675	IAVGDAGR
1727	target	813	11771	5720	316.844	3	3.1	1.1673	LGFDEVLR
1728	decoy	814	2025	22871	576.294	3	-1.7	1.1673	GFTLRVRSATSMSAGW
1729	decoy	815	10247	11781	809.710	3	-1.3	1.1673	DLNSQEGRDSFPEPDPPGGEKR
1730	target	815	918	22475	1033.257	4	-4.3	1.1672	FLFFFADVRGRLDPPAGAEYFGACLSGCLGMVPARELH
1731	decoy	816	18787	7451	573.780	4	1.2	1.1672	DYPIGHGGVVGSVVSANAMDSFL
1732	target	816	15951	3052	563.598	3	-0.0	1.1671	AGEDEASELPVVDMAR
1733	target	816	8838	23310	1341.012	3	0.1	1.1671	NSAARLPDVPGAVYDKRSIGIICDCEGPGRSMVVQLHP
1734	decoy	817	12772	16842	894.951	2	2.5	1.1669	LNVSGEPSRAADSGIKGM
1735	decoy	818	12203	15261	908.937	2	-0.7	1.1669	GDKEAGCLLSKAPCDPGR
1736	target	818	8360	5104	523.267	2	0.1	1.1669	IALENSDGAR
1737	decoy	819	5850	14791	564.320	2	1.4	1.1668	VPAAVEEVSKV
1738	decoy	820	18448	7453	367.534	3	3.5	1.1668	LPAGFANASPR
1739	target	820	13001	14535	576.761	2	-1.1	1.1668	DAASSFGQDVVG
1740	decoy	821	9483	24112	832.936	2	3.2	1.1667	VTLAQTDHELLPDGR
1741	target	821	19157	4618	557.936	3	0.0	1.1664	SGGQNGDGHLRAFAER
1742	target	821	14291	23850	791.977	2	4.4	1.1663	VPVRGLRGRAAFAGR
1743	decoy	822	16640	4539	843.863	2	-3.2	1.1663	SPDGSTPSESFRSFEG
1744	target	822	16359	14938	633.827	2	-5.9	1.1659	GIHIDQSQNVR
1745	target	822	5452	7121	494.591	3	1.2	1.1658	KRHAASQGDDAGLR
1746	decoy	823	20488	10874	610.640	3	1.6	1.1657	ASPSKYGPEPVIQQSNQ
1747	decoy	824	20661	14667	417.727	2	-1.4	1.1657	VEGLGFGR
1748	decoy	825	1042	4079	582.276	3	-2.1	1.1656	GPGETLVDAVCDNDLAR
1749	decoy	826	12119	21816	636.361	2	3.5	1.1655	AAPAFKDVSLPR
1750	decoy	827	12439	22213	714.441	2	0.6	1.1655	VIRLYEVGPLIR
1751	decoy	828	9184	5959	646.820	2	-0.7	1.1653	DQAGARDVPLNH
1752	target	828	11714	6041	392.222	2	0.4	1.1652	QQPVSPK
1753	decoy	829	16229	24007	900.979	2	-3.5	1.1650	GPTAVAIVQAIPVSFLDC
1754	target	829	20029	6395	358.208	2	-0.3	1.1649	VAEGAIR
1755	decoy	830	4276	23136	634.840	2	1.3	1.1647	GLNGRPLGGDKGQ
1756	target	830	19080	18377	659.367	2	5.6	1.1646	SGVGVLSAMDLLR
1757	target	830	8097	4378	510.260	2	1.5	1.1645	LSSSSPAASGR
1758	target	830	13390	20570	684.393	2	-2.6	1.1645	IGGLLGGLCAARGIP
1759	target	830	16692	4984	470.256	2	-7.0	1.1644	PPAAARSGGR
1760	decoy	831	1255	7696	779.020	3	5.5	1.1641	PSTGYSELPSNGPQDASEIQSGN
1761	decoy	832	4296	16794	1159.064	2	-1.8	1.1640	DPREEIMLSQRRNRGCGDGK
1762	target	832	3448	18675	1219.566	2	-5.7	1.1640	SSSPSRMGPAQFVSLWNCLGQW
1763	decoy	833	8042	22715	817.912	2	2.6	1.1640	VSAGASSAATVWEGVSR
1764	target	833	6930	19030	764.383	2	-4.0	1.1639	IDQKDTTPAPDQAK
1765	decoy	834	894	3031	348.687	2	0.1	1.1638	GPAGPAIN
1766	decoy	835	12473	19257	802.405	2	-0.2	1.1635	LSPEVDALMPQAFVS
1767	target	835	6155	10111	426.750	2	-2.1	1.1635	SAILSPHK
1768	target	835	1284	2979	486.231	3	-1.0	1.1633	DGEDAAVAGDPVVLE
1769	target	835	12169	5071	912.408	2	-3.2	1.1630	DAAAGEGGGAGDDHQPKLAS
1770	target	835	20777	17197	501.285	2	0.3	1.1630	AVTIVDIDR
1771	decoy	836	12614	3626	582.798	2	1.9	1.1627	GDKLDKMMAR
1772	target	836	6915	5248	379.729	2	-1.7	1.1625	IAASLAGR
1773	decoy	837	18627	13066	763.018	3	-0.6	1.1624	GGSTAADIPMTPQLNGSPDLTDE
1774	target	837	12051	6730	365.216	2	0.5	1.1623	VALAEAR
1775	target	837	5297	23608	425.300	2	1.8	1.1623	ILLLIHK
1776	decoy	838	6110	3435	500.775	2	-10.3	1.1622	AAGIGEGAKAR
1777	target	838	12768	17928	854.747	3	-5.0	1.1621	IESTNSNAGSSYLPAGHFAPVACLR
1778	target	838	5498	11578	498.759	2	0.5	1.1621	AAEKATSYR
1779	target	838	811	12510	774.403	2	11.2	1.1620	ADLQVLDNYVNQR
1780	decoy	839	15861	18837	565.800	2	-1.7	1.1620	EALIDEAGSLL
1781	target	839	7394	10073	646.991	3	-4.1	1.1619	DIIANHGRMREDEARR
1782	decoy	840	17879	22039	1453.365	3	-1.7	1.1617	KLSNVPRDRNPSSPDGLDSGREATEDLVCMNPGADTQLFR
1783	target	840	6234	14843	712.343	3	-4.5	1.1616	QHMDLPDAFVSPKSGPPTGGP
1784	target	840	9465	18228	560.785	2	-0.6	1.1616	LEVFSPGSER
1785	target	840	15590	17112	633.324	2	4.4	1.1614	SQAEHNQAKPR
1786	target	840	1271	9151	518.595	3	-6.9	1.1611	VVFVMACESATQLR
1787	target	840	4491	19981	668.833	2	-0.1	1.1611	LSALSKNDDSTVS
1788	decoy	841	2579	23332	649.355	2	-6.2	1.1610	LADLAAGDPVSIR
1789	target	841	3759	19824	526.289	2	2.7	1.1610	AYIDSLLEK
1790	decoy	842	20643	11056	581.814	2	-0.4	1.1606	SPVGPHVVGKGE
1791	target	842	11649	17770	777.863	2	2.3	1.1604	DSPLSSPGMFELQF
1792	target	842	9492	10696	455.758	2	-2.1	1.1604	APVSPAAAAR
1793	decoy	843	15589	18074	949.123	3	3.6	1.1601	QYSQPGSSPARHWNEAVFAWEEIR
1794	target	843	4294	24064	687.849	2	-2.4	1.1595	IGDLLYVFAGYGS
1795	decoy	844	12731	24192	1225.112	2	-5.2	1.1594	VPQSQEEGMQAPTHFVSAKLHK
1796	target	844	15596	15998	981.154	3	1.6	1.1593	RWLAEGYARSEDITLSEQSVANGNFK
1797	decoy	845	17319	22657	932.479	2	2.7	1.1593	GPVSTLLESNSIEQAYR
1798	decoy	846	3268	19100	659.361	2	1.8	1.1592	DALKLSGASRGDK
1799	decoy	847	9625	12147	536.786	2	0.8	1.1591	GAEEIVDALR
1800	target	847	14677	5321	464.728	2	-0.3	1.1589	AGVEPGGEGR
1801	target	847	868	12312	1127.994	2	-1.8	1.1588	PENFEGGLDGMKITEDTEAAM
1802	decoy	848	13551	5606	504.741	2	0.2	1.1587	ADLGGYEAGR
1803	decoy	849	14834	13338	494.258	2	-1.5	1.1585	LADLDGDIR
1804	decoy	850	3008	22865	1381.027	3	-1.5	1.1585	DGIAVLGMELGIRLSDSCGTPGSQRLSSFRVKDVLMMMA
1805	decoy	851	12365	16912	802.925	2	12.3	1.1584	QVGERSVSVNASSATL
1806	target	851	15706	6634	853.894	2	5.3	1.1583	DADQADDSATNSVSVLV
1807	decoy	852	11533	7158	508.275	2	1.2	1.1581	GIIEDGAAAAK
1808	target	852	12763	17371	1029.235	4	-4.8	1.1580	TLPYAATAAHCQQNPAGYQPFLDHAPGPHDEAAGGVERR
1809	target	852	19990	23541	1073.782	4	3.9	1.1580	ASSLSFSYSAFNPDDFKPEADARVKDGRLELLGDEFAAR
1810	decoy	853	8511	16544	839.908	2	-3.1	1.1578	LTCVISKPMDAEERS
1811	decoy	854	10792	24850	771.525	2	7.0	1.1578	VDAGRKKKKKKKK
1812	target	854	17297	12344	987.126	3	-0.1	1.1578	GPAIREFVQDCYELSAEYEGDRNAAR
1813	decoy	855	7200	17512	572.317	2	0.8	1.1577	LAEIELAANLS
1814	target	855	9667	19228	498.589	3	4.1	1.1575	VGVAGGGGGAGSPPGSPGR
1815	decoy	856	11663	4583	618.957	3	-1.4	1.1575	AHNKTMSCAGQPAGAVQPS
1816	decoy	857	11390	18176	670.849	2	-0.0	1.1574	LALQDSGANGAAPR
1817	decoy	858	3114	23239	722.704	3	1.6	1.1569	DKLAFTVGPCIETLDGMTVR
1818	decoy	859	3146	24010	795.905	2	0.5	1.1568	VASVGANGLNYWSPR
1819	decoy	860	7811	5557	547.249	3	-1.2	1.1568	ADMLQMAEFEEGIGV
1820	decoy	861	14939	10555	1085.032	2	-4.4	1.1568	ASEGAPGPVCRLRFWGGPGPGT
1821	decoy	862	15705	9693	746.343	2	8.1	1.1567	SGAGPSKGDTDGDART
1822	target	862	18923	21956	1452.034	3	-0.5	1.1565	GFRFGHESGELFMVMYEVPGDTRLSGSRRAVLEREDHS
1823	target	862	4229	15892	926.168	4	-1.7	1.1565	GNSWRTTNDIADTWESMIATADQNEVWAEYAR
1824	target	862	20210	21074	993.661	5	-0.4	1.1565	TASSTSYRSNSSSAKNQSQRPTTNLMGMHAQMPSSGMGLTSPSYPSR
1825	target	862	743	13395	439.257	3	-1.9	1.1563	LVKKLDELDSR
1826	decoy	863	10731	23298	851.429	3	6.4	1.1562	QMNGGLRTLDAGAFEAEFSTLPAR
1827	decoy	864	14598	7700	421.248	2	-1.0	1.1561	AVNTIAPR
1828	target	864	5942	16574	1131.561	2	-3.3	1.1561	AKLAAMNNGGAAGTATMADDKLLG
1829	target	864	9001	2954	420.947	4	-2.7	1.1561	EGADGLPGGGAGTTYGTSI
1830	target	864	5801	5822	574.283	2	0.6	1.1560	GKEGEKDGAEK
1831	target	864	12367	11587	520.247	2	-0.1	1.1560	AFGAATCVDGK
1832	target	864	6510	6752	454.751	2	-0.5	1.1560	TAPAPAAGPR
1833	decoy	865	18094	11982	1247.567	2	1.3	1.1559	ASNDGDNDSQDFWQKADLLAGAR
1834	target	865	19683	19396	564.819	2	3.8	1.1557	LSLPEDIVSR
1835	decoy	866	6126	11045	420.751	2	1.3	1.1552	VLAGDLPR
1836	decoy	867	17281	4661	473.740	2	14.0	1.1552	EAGGKEAER
1837	target	867	14310	13184	507.756	4	7.5	1.1551	AVSQVPAGWGEDEMSVLPR
1838	decoy	868	17603	22133	711.368	2	-1.8	1.1550	DAVGLDVVFYQVP
1839	target	868	10195	19642	773.898	2	2.9	1.1546	LGDDGVLDIDTTISL
1840	decoy	869	3010	22776	961.991	2	2.0	1.1541	TLTESFPWIASGSRGSAR
1841	target	869	10316	19974	993.461	5	1.9	1.1539	GLDAAAMQGQGFGGLAWADLQLPESSGAAHFDSALSSLVSSPAHNGSGCGY
1842	decoy	870	16749	19721	945.120	3	-3.2	1.1534	AEPNGSHDHIDALPPIGPCPMFAYKR
1843	target	870	3588	7415	463.757	2	1.0	1.1534	AAAAPAGKAAQ
1844	target	870	3631	9853	1223.051	2	7.2	1.1534	GGSSPEAAAGGRGYIPGYTMSSGWE
1845	target	870	3639	19022	856.404	2	-3.5	1.1532	AATCPSPSAASSSYKQR
1846	target	870	16867	12036	699.349	2	0.5	1.1529	RASVPPEAEEEAL
1847	decoy	871	4480	23515	836.413	3	-2.8	1.1529	LEDEPLPERPPNEVEPVGPAEPP
1848	decoy	872	4434	22197	807.405	3	0.7	1.1527	DLGGLDAEPARSRHPQGVLLTDC
1849	target	872	1385	4989	499.773	2	0.8	1.1525	VAGGATAPAGAR
1850	target	872	13590	14589	570.780	2	2.2	1.1525	TAAAAGGGASHGGR
1851	target	872	10518	23713	850.104	3	0.4	1.1523	SCHIFDTSEKKLQYKSHIDLR
1852	target	872	7781	23232	781.418	2	-3.5	1.1523	TAINGLFLDNSLQR
1853	decoy	873	12382	20353	824.074	3	1.2	1.1523	DTATVGIEASHERVQAGRTDNSR
1854	decoy	874	571	22713	1044.509	2	-4.5	1.1520	ALQGNHGFNRCLSTEWVR
1855	target	874	1945	6998	379.232	2	-0.8	1.1520	LVEAGLR
1856	target	874	2819	7159	538.286	2	0.9	1.1516	SALTEQLKAD
1857	decoy	875	19020	24018	762.058	3	-1.5	1.1515	VVHTLTGDHVTFNTIIMEEK
1858	target	875	12385	22490	805.761	3	5.2	1.1515	EKAAAPATAQFWWAKDAATKPR
1859	decoy	876	6327	8897	402.217	2	1.3	1.1514	EIGSLER
1860	target	876	8241	3604	487.902	3	-7.9	1.1513	SANLNSTGANQSAAR
1861	target	876	6299	4396	470.904	3	0.4	1.1512	GPATGSGPSVAEGPAR
1862	target	876	13915	15123	1085.848	3	-1.3	1.1511	LGGDLGWDDDLDGPLRLGGDGWVDAWSELR
1863	target	876	10975	19970	651.840	2	5.4	1.1509	VGAGSDGSLDVVAR
1864	decoy	877	1944	15766	615.323	2	10.2	1.1508	LLQVLDPSDTE
1865	target	877	4858	12702	564.829	2	2.4	1.1507	AGTRALSSLPR
1866	target	877	15750	23350	1080.023	2	-4.3	1.1507	MGLETILDNCSHLESLDIR
1867	target	877	9797	15800	600.303	2	-1.6	1.1507	PNTADLTSPQR
1868	decoy	878	6664	20891	476.625	3	1.1	1.1506	LLTLQLRTLSNVG
1869	decoy	879	5436	14746	938.124	3	4.1	1.1505	TAREWSAGEFTDGEKKDLLGGLELSC
1870	decoy	880	12444	12509	679.331	3	-2.1	1.1505	GRNDAAVCATTHPDAGARPR
1871	decoy	881	19851	23726	851.098	3	3.9	1.1505	VKSNEPTTCTLKELETPKFDDR
1872	decoy	882	19948	6087	705.666	3	-1.6	1.1505	SAPGTPDIDNTDAIYVSGPQP
1873	target	882	3045	11905	932.926	2	5.3	1.1504	GEGAMDGRGEASWKNSGR
1874	decoy	883	19297	19702	849.926	2	-0.4	1.1503	ESNGQSRLRHCVANK
1875	decoy	884	1095	10812	784.883	2	6.9	1.1501	LANAGEMSHVPEASR
1876	decoy	885	20896	16651	978.444	3	1.5	1.1498	EQQSHMDNALQQYDDSSKFSPPAGPR
1877	target	885	9008	21903	925.924	2	-1.9	1.1494	SYEDEFVLEPGTTVAGH
1878	target	885	20980	3122	678.829	2	0.7	1.1494	GPAGSSSASSRQAPP
1879	target	885	18769	5940	871.394	2	-2.4	1.1491	PGDGDAAAGPFAGFFTFP
1880	decoy	886	17208	23512	631.841	2	-1.9	1.1491	DGSSSIALLMIR
1881	decoy	887	17613	9536	491.271	3	0.3	1.1491	AGGAPAVMRKCAIAR
1882	target	887	1371	4745	691.991	3	-6.2	1.1490	PADAAPAPQPEPAAEAAVGDGAT
1883	decoy	888	11132	10785	624.822	2	-0.5	1.1489	GPPGLDKEHIW
1884	decoy	889	9447	19819	623.844	2	-0.6	1.1487	IVITDNTMALR
1885	decoy	890	13385	21751	476.625	3	0.9	1.1487	LLTLQLRTLSNVG
1886	decoy	891	8488	21470	1042.166	3	1.5	1.1487	GASFWNEPQDNVQGVPLTTVCAGGSTGYLR
1887	target	891	17304	9197	534.278	2	1.3	1.1484	LSVTAGGYGSR
1888	target	891	1129	22995	1297.088	2	-3.5	1.1484	GAGGGAGLGGGGGAGGGFGGGAGGGTGLGGGGFSGGV
1889	target	891	15028	6445	394.218	2	-1.7	1.1482	IAEAVER
1890	decoy	892	2433	12096	399.740	2	-0.2	1.1481	LEPLAGAK
1891	decoy	893	11125	24153	1048.012	2	-1.8	1.1480	EAGLSFPGDAFSGVRGSAQNK
1892	decoy	894	222	5323	678.854	2	2.2	1.1479	AAGAAGARTGNNNLV
1893	target	894	19901	3823	492.239	4	-6.3	1.1477	EGAGAEAPPCTPAAVAAGQAAR
1894	decoy	895	15943	10517	763.013	3	-0.4	1.1477	AAGTDSCYGASSLRSDVGGDELR
1895	decoy	896	7205	4606	328.534	3	-2.1	1.1472	GLVSPLLER
1896	decoy	897	4827	22951	1094.013	2	-0.9	1.1472	YQSKEWSANLTVMSVMAQN
1897	target	897	9945	15740	859.749	3	0.3	1.1472	DNVGWTAGFGACWATMALYLAVFL
1898	target	897	15431	8356	739.019	3	-0.9	1.1471	GETGAAGDREGGAPQEGERSKR
1899	decoy	898	6175	4026	367.537	3	-8.7	1.1471	VSAAAIEQVGR
1900	decoy	899	20851	17205	478.780	2	0.1	1.1470	QVAALGNGVK
1901	decoy	900	11228	4227	512.278	3	-2.6	1.1469	LAQSASDAFSVVLAR
1902	target	900	10257	18688	617.344	2	-1.0	1.1469	AAPRAAGPGAPAAR
1903	decoy	901	4735	3934	647.637	3	2.3	1.1469	SAGVFDCWNSEAKAATAGR
1904	target	901	5448	7794	911.385	2	4.4	1.1467	GEDGKNVGEAAGGDEGTQM
1905	decoy	902	16697	11668	364.737	2	0.4	1.1464	VALIGQK
1906	decoy	903	7512	17758	1337.620	2	-4.8	1.1463	SSDSDNWNGEEEDLAKVRKGQGPR
1907	target	903	7400	14246	726.861	2	-3.3	1.1462	VADMKRMFNNAR
1908	decoy	904	6093	5625	508.930	3	0.1	1.1461	LSPTAEGHSQAALSR
1909	target	904	3399	9120	1154.871	3	1.2	1.1459	LGGVEISVGDVGNVVKQCTGDQPRATMEDNAAEC
1910	target	904	6947	5603	609.799	4	-3.9	1.1459	AEGGPQLREYSPRLSSTSTPVTC
1911	decoy	905	10787	16932	563.814	2	0.1	1.1459	SVPQLEGQLR
1912	decoy	906	821	6910	681.330	3	1.5	1.1458	TGPPAASQEYSKLTEQFTS
1913	target	906	13272	21068	464.777	2	1.5	1.1455	LLLDIEGR
1914	target	906	8474	13537	542.239	3	-3.2	1.1452	GADQAQDQSNSLYVE
1915	target	906	506	8462	621.335	2	2.4	1.1451	DVSVNAPRIDR
1916	decoy	907	10464	13330	774.892	2	0.4	1.1449	DALGAETTPQYRRA
1917	target	907	19732	15250	738.697	3	0.3	1.1447	VNGTAEQEPRSAGPRTEGETK
1918	target	907	8525	24382	997.491	2	5.1	1.1444	DLAFAKERCAQLEEENK
1919	target	907	11361	18890	604.320	2	-2.4	1.1443	LTVAKGDFPPY
1920	target	907	2075	6223	755.868	2	-2.5	1.1443	PSGGARPAGVDMVEAP
1921	decoy	908	3569	12306	810.415	2	1.2	1.1443	DQTGIVFGGSVLCAPR
1922	target	908	19341	12634	1009.487	2	0.6	1.1439	QQVPLQEAMSYDDVAAPR
1923	target	908	19395	20827	1066.061	2	-2.4	1.1438	VPASTAAGRVVNSMQPFSRR
1924	decoy	909	5953	16258	689.372	2	-0.0	1.1437	YIRTSGASELLAP
1925	target	909	11414	15688	475.241	2	0.6	1.1437	LGDDGFLGR
1926	decoy	910	8913	21991	766.392	2	-1.5	1.1436	IFSTAFVYAEVER
1927	decoy	911	19746	21932	1487.043	3	-0.7	1.1435	VTSPNEQQPDRDSSASSERKEMTNTVERSWNPVLAEVER
1928	target	911	10033	20666	847.914	2	-1.8	1.1435	DLVSPDDVLPEGDPAR
1929	target	911	10593	18268	604.318	2	-1.7	1.1434	LVTAEDALAPHA
1930	target	911	19486	8377	494.259	2	1.0	1.1432	EAAVAAANLSA
1931	target	911	16154	24445	462.823	2	-11.0	1.1430	LLQVLLLL
1932	target	911	13673	3623	462.560	3	-12.2	1.1427	GPAGAAARPEFAAAE
1933	decoy	912	7052	21745	722.377	2	-0.8	1.1425	TLKGPAPGIEEFQG
1934	target	912	5907	9691	793.375	3	-1.3	1.1423	STVFFGSLDGERAIFWMTEGQ
1935	decoy	913	2987	3244	656.632	3	-1.9	1.1421	SEPWEHERAAAGVEEDR
1936	decoy	914	224	17030	418.753	2	-0.8	1.1420	GIPPPVTR
1937	target	914	4803	8262	444.743	2	0.3	1.1420	LGSDVELR
1938	decoy	915	3705	10460	872.424	2	2.7	1.1420	VGSQAGHSASGSLSQSAGR
1939	target	915	16838	23736	843.393	3	0.5	1.1418	TGEQMDEFAWGLTAAGCPFLWVV
1940	decoy	916	16566	23084	421.758	2	-0.5	1.1417	ITGVPSIR
1941	decoy	917	11085	14220	795.908	2	5.0	1.1417	ATVGPLGSYALVNDDV
1942	decoy	918	3646	23016	594.344	2	4.8	1.1415	ISVAAVGEKSAR
1943	target	918	1704	19443	1139.023	2	-0.2	1.1414	DLSDEVRTFECMSLHGQGPR
1944	decoy	919	14641	5464	571.286	2	4.1	1.1414	QEIPGEGGAGAR
1945	target	919	15068	18250	457.768	2	-1.1	1.1412	VAVEVELR
1946	target	919	12900	6961	1073.990	2	-0.1	1.1412	QSDEEQQIEEEEKNIGGGK
1947	decoy	920	19615	4685	430.709	2	-1.2	1.1411	DLDVDGAR
1948	decoy	921	165	17801	578.835	2	-4.2	1.1408	GVRSLIDGLGAV
1949	decoy	922	4748	13690	667.342	2	2.2	1.1408	LDANEQFREVI
1950	target	922	3844	2938	407.434	4	1.4	1.1406	DGDGDSVGPATAHGSQR
1951	target	922	19740	22533	705.713	3	-0.8	1.1405	PDGKAVAVKRLMGASACERR
1952	target	922	4838	11294	784.873	2	-4.4	1.1405	PGAGFASVPTDAHRDA
1953	target	922	5993	10060	621.982	3	0.2	1.1403	LRAADASESGVTFGGGAAAR
1954	target	922	20226	16340	712.853	2	-3.4	1.1402	GVNSVGHEYGHLR
1955	target	922	9765	13321	665.377	2	-1.0	1.1402	LLNSTKANLAER
1956	target	922	15455	16387	1353.619	2	0.1	1.1401	QLEAALKMESPDAGGEDQSDSFAGPR
1957	target	922	10362	8980	450.961	4	-2.0	1.1398	CCRHGAWAEALEELGR
1958	target	922	6976	17319	676.835	2	-2.5	1.1396	AGEEGAGGPQRAPR
1959	target	922	19405	8344	943.454	2	-2.3	1.1396	DVRARGRAPPCCCPATGR
1960	target	922	16732	20170	1256.074	4	-1.4	1.1392	KCAFAQDSFEPRDELSGTVNAPASEDEDGIIAGNPGSQNNMVQNVLDA
1961	target	922	17766	22540	846.911	2	-2.7	1.1390	EDAAAGLEQAAAPPPER
1962	target	922	7152	7677	792.351	3	2.7	1.1389	GTEFPIVMNSCSFSWDENPSK
1963	decoy	923	11565	6419	481.230	2	-18.1	1.1389	VDGSVSNAGR
1964	target	923	21087	3687	493.779	2	-0.3	1.1388	LVADKALEQ
1965	target	923	13414	14471	653.861	2	-1.2	1.1388	PAPPAPPLPAGGPAP
1966	decoy	924	11457	18759	804.399	2	-0.2	1.1388	ELEADYVKDVRDVG
1967	target	924	12490	17375	968.132	3	-2.3	1.1386	IGDIVDGTDTTHDFNYFSLVYERPK
1968	target	924	13138	23557	574.327	2	-10.2	1.1386	LSGRTFLTPR
1969	decoy	925	3823	23912	1042.507	2	1.1	1.1386	QFLQFDVGAGSAAVRSDTASG
1970	decoy	926	5108	5109	626.309	2	3.2	1.1383	DAAGAPQLERSH
1971	target	926	10633	24464	475.281	3	1.6	1.1383	PVASALSATAAPVLR
1972	target	926	19525	23394	581.805	2	5.1	1.1381	RGAFEADAIGR
1973	decoy	927	7667	8034	673.998	3	-1.1	1.1381	EVQVGGADRTFCIAGETVPA
1974	target	927	1933	6622	923.436	2	0.3	1.1379	VSEAAPAAAAAVEAECGSGGK
1975	decoy	928	126	24299	782.400	3	1.8	1.1379	FLGARAVHDAFHGPYTDVPFK
1976	decoy	929	11450	20138	681.350	3	-3.4	1.1379	TKEALSDDDRPRFPAPAR
1977	target	929	16224	14630	1053.012	2	0.0	1.1377	GLTGCARYVPSEAAFGYPVF
1978	target	929	1620	14385	861.740	3	-6.7	1.1370	KVCSPSSWSSRSDVGTSATGSQAAAR
1979	target	929	91	17096	601.816	2	-0.8	1.1367	TDVVSQVDGIAV
1980	decoy	930	13639	5665	383.198	3	2.5	1.1366	ITGECVAGEIR
1981	decoy	931	9108	10036	918.969	2	0.4	1.1363	ESNKMVGAAMGKSASAIGK
1982	target	931	14121	8691	552.267	2	-0.0	1.1363	MGQQQDQLR
1983	decoy	932	6214	24441	703.873	2	-0.5	1.1362	DIPIVKGGHEDAR
1984	target	932	5308	10291	991.999	2	-1.3	1.1362	TGPRDFLSSVDIDKNYR
1985	target	932	20179	4180	528.259	2	0.0	1.1361	VSGGPGGGPAAAAS
1986	target	932	1789	7911	743.357	3	-2.6	1.1361	NLSFNNFAGEVPTVGVFSNASG
1987	decoy	933	10569	17984	978.108	3	3.1	1.1360	ESCGESFYAERASKPSERADETIGANQ
1988	target	933	4789	7995	1108.972	2	-2.0	1.1359	GGGGGAGAAGDAAGAMNRFSSEWY
1989	target	933	3816	6175	394.529	3	-3.5	1.1359	ASKPSSSSSTSR
1990	target	933	17780	10758	698.835	2	-1.3	1.1359	VAGDVAHPEDCKR
1991	target	933	3436	12796	631.846	2	0.4	1.1353	VTAVQRFDAAGK
1992	target	933	13105	3836	798.867	2	-4.0	1.1347	AQAAAAAEVQCDAPPSP
1993	decoy	934	4171	4009	788.380	3	7.6	1.1345	GRGDEWEAFQVTVMAAEPVDR
1994	target	934	4922	15631	1303.610	2	-2.3	1.1344	FSSSTSYTNPAFAISAPTMANQGAGK
1995	decoy	935	19757	13464	665.836	2	0.7	1.1343	DIGGLVFANEAPQ
1996	target	935	4825	22673	976.501	2	2.5	1.1342	KAMEQAAIFKKEASDER
1997	target	935	11656	12541	1040.143	3	-0.1	1.1342	ACPSCGDAFRSELAVSEHLDGCLASAGGAPAR
1998	target	935	13120	3249	788.699	3	0.3	1.1341	GPNSRNPMDMANAQDDISFKR
1999	target	935	7833	22147	442.764	2	-0.2	1.1341	LDALPSIR
2000	decoy	936	18962	13565	632.331	3	-1.1	1.1340	DIGPLMWGAHRRSTARA
2001	decoy	937	14565	15260	976.142	3	-3.8	1.1339	ISVAPAGMKENVDSAEGDESQQALAVGRP
2002	target	937	13369	6727	866.873	2	4.7	1.1337	QEQEQYMNLAAYMN
2003	target	937	16286	8625	565.289	3	5.6	1.1336	SRPPSGPQPPTAMTRN
2004	decoy	938	7411	21892	784.902	4	0.6	1.1336	NPKELALPPSGPTKDSFCAAEPRQELGGAR
2005	target	938	6206	18850	501.285	2	1.0	1.1335	AVTIVDIDR
2006	decoy	939	17394	20430	796.390	2	-1.3	1.1335	LEDGLTADRGASQMK
2007	target	939	9515	14340	607.841	2	0.9	1.1334	LIQEIQVDTR
2008	decoy	940	2330	19203	736.362	2	-2.8	1.1334	VEGGEFLEARFFA
2009	target	940	14110	4086	411.223	2	1.2	1.1333	GPGHVAGAR
2010	target	940	6944	15243	684.993	3	-6.2	1.1333	GPQAEAWDVTFKEQFSGR
2011	target	940	12209	23311	999.483	2	1.5	1.1329	LETTEDPATKTELSQTFS
2012	decoy	941	14083	16968	589.831	2	0.9	1.1328	APAAALVAGAAAPAG
2013	target	941	11223	10230	913.777	3	0.4	1.1328	AEDWATQGGRVKTDWNKAPFVAEY
2014	target	941	14466	15808	442.764	2	-0.1	1.1327	VAPESLLR
2015	target	941	608	18694	640.320	2	0.6	1.1326	SVMGGTGELTTAR
2016	decoy	942	17882	11318	789.896	2	-1.0	1.1326	CSAPNSTEMVVVLTK
2017	target	942	16296	8277	988.445	2	-0.9	1.1326	STPGPGKSSSDGGPTNVGGSET
2018	decoy	943	5427	7636	378.716	2	0.8	1.1326	APQEIAK
2019	decoy	944	4411	3488	540.776	2	0.9	1.1319	APESARAELH
2020	target	944	3527	14576	653.310	2	-2.7	1.1316	DDLITDGVSQGSV
2021	target	944	1976	21266	1042.493	2	1.3	1.1316	VRGRFDANFGMPDFSDPR
2022	target	944	11266	23319	1042.015	2	-0.5	1.1314	GFFSGGAKLVNELPDNDFR
2023	decoy	945	967	10276	615.322	3	-0.2	1.1313	TGPRDNAVLLESRLSDT
2024	target	945	20653	15337	435.774	2	-0.3	1.1312	VVLSSLRP
2025	target	945	6549	17111	977.131	3	-0.1	1.1312	GMSAYVIGHHQQQNVWVEYDLQNGR
2026	target	945	5716	14622	744.871	2	-3.2	1.1312	ERTGAVALAESGRDG
2027	decoy	946	21036	21456	1066.061	2	-0.6	1.1311	TIAGPAGAFLCAAKRACVAKPD
2028	decoy	947	18836	7483	968.102	3	0.7	1.1311	EEAMVAMTPYEVRPQGCQNESGVFMV
2029	target	947	20948	4487	440.735	2	-0.1	1.1310	APPSPQAGR
2030	decoy	948	16356	15508	1283.096	2	0.7	1.1310	AQDSDQAPQSLKRSAGTCALMGSGW
2031	target	948	17705	2953	548.913	3	9.1	1.1310	GDDDGEETGRNPKPAS
2032	target	948	4263	19133	781.895	2	1.3	1.1309	IGDDNVLQLQRYE
2033	decoy	949	20170	5171	514.262	2	-0.4	1.1306	IGEAPDAQAR
2034	decoy	950	7013	20940	764.881	2	3.1	1.1306	ELGADHSRPYAANK
2035	target	950	1730	4810	376.532	3	-0.1	1.1305	NSIAPGGLAGDR
2036	target	950	1196	12047	774.402	2	3.3	1.1304	DAIQRRPSGSGLGSF
2037	decoy	951	17980	11874	676.812	4	1.2	1.1304	DKANGIEGEPGAAICEACYKMMGKFA
2038	target	951	19607	6913	573.295	2	2.9	1.1301	LDLDDQASIR
2039	target	951	15799	17531	545.811	2	4.9	1.1300	TLVSTVTVDR
2040	target	951	12634	22422	998.999	4	1.3	1.1299	PRELGAGGRREEEGARRAAALEEEEDGGPPAGGGAPAPPR
2041	decoy	952	7196	23976	609.346	2	7.9	1.1297	LGAEPAPPPRGR
2042	target	952	7066	22188	811.077	3	-4.9	1.1297	LTEKEMEARLWQDTAALALGGQ
2043	target	952	11151	7354	534.271	2	-2.2	1.1296	VPAAGTSPAPAE
2044	target	952	14242	22468	711.386	3	-4.3	1.1295	TAPAPPPPPPPAPAPAPVAPPQP
2045	target	952	9915	2970	473.202	4	-5.0	1.1294	AGEDDEIEVVSGSPPEEM
2046	target	952	2866	23413	861.439	3	1.2	1.1293	AWEKTYLDVLGICCTAEVALVER
2047	target	952	19881	13262	548.803	2	-0.4	1.1292	DLAVVGGGPAGLA
2048	decoy	953	9430	6420	352.525	3	0.4	1.1290	DGVDRVPAAR
2049	target	953	17566	15898	772.720	3	1.6	1.1289	AVVADSFYPWSTAAAAEHGIPR
2050	decoy	954	655	21455	665.351	2	-0.6	1.1287	AAYLIFQGYGAR
2051	target	954	12260	5313	626.308	2	1.2	1.1287	GPAGHASEDLAAR
2052	decoy	955	14616	8398	541.780	2	4.0	1.1286	GIVGEVHDEK
2053	target	955	7103	17142	1091.519	3	-0.3	1.1286	WAWQKQGSPHMPLHHSAAASGFSTAPGGASGGV
2054	decoy	956	11118	19580	595.315	2	-1.2	1.1285	DSIMSGLTLPR
2055	decoy	957	14383	16674	845.078	3	3.1	1.1285	SAEMFAQPDHGAMREKTNMLLR
2056	target	957	6450	9058	511.238	4	2.9	1.1285	GEADEARHLELDCAEEVR
2057	decoy	958	19667	19810	813.746	3	1.1	1.1283	GIREIGSDSVPDNDLRQIDSPR
2058	decoy	959	1347	15101	1283.098	2	-1.4	1.1282	PSDPVSSDQQCAHFDYLSLTVGAK
2059	decoy	960	6053	16050	667.330	2	-11.3	1.1281	DLSLQQLGLSME
2060	target	960	20883	8305	365.216	2	-0.4	1.1281	ALGLEAR
2061	decoy	961	819	18403	608.827	2	3.8	1.1281	SLEVDPSTLQK
2062	target	961	5964	3014	423.948	4	0.7	1.1280	QEDQGSTDKSDDLVR
2063	decoy	962	12086	23745	711.870	2	4.7	1.1279	EVPLYFVSDTPR
2064	decoy	963	8198	11815	1003.490	2	-0.3	1.1278	DGDEHAFQRAVGAASYLAK
2065	decoy	964	12222	13047	1051.991	2	4.4	1.1277	FYADSEGHVDSGPPVLALDGG
2066	decoy	965	19216	5543	736.825	2	-1.0	1.1273	GPDGDPWRAFEPE
2067	decoy	966	1102	19155	1091.185	3	2.3	1.1273	TAARGLNPSMGLPDGDQEFCAMSFGFVPISR
2068	decoy	967	1145	4284	542.257	3	-3.7	1.1270	SGAPEGDCLHLLEGVQ
2069	decoy	968	20185	13529	956.138	3	0.6	1.1270	RGYYYLPKEWTANGSMQYLAGELR
2070	decoy	969	3567	4283	531.272	2	-0.6	1.1270	GPSPYKEAGR
2071	decoy	970	5012	4546	789.361	4	0.3	1.1270	APGNKLMDGNAGMQQTLGFKAASEWNDDST
2072	decoy	971	18299	13236	902.084	3	5.2	1.1270	DKANGIEGEPGAAICEACYKMMGKFA
2073	decoy	972	17574	23590	1481.738	3	0.3	1.1268	PNVSIGRRVLIAWATNQAYFQEEVYCRMWDMLGLHIY
2074	decoy	973	7986	16903	565.801	2	0.3	1.1268	IEAIFRNNPG
2075	decoy	974	9286	5371	525.761	2	4.3	1.1268	VGAATIDQFE
2076	target	974	11068	24236	303.199	4	4.9	1.1267	KKPLNLDIRL
2077	target	974	19151	15465	1197.221	3	-0.0	1.1267	DSPDLEARRQPVPAVDELNDNKSSTTGADSGSSSS
2078	target	974	6902	9278	838.405	3	-2.0	1.1267	GPSPDASREKNEAGGRLYVCNHR
2079	target	974	10072	20511	596.320	2	-0.7	1.1266	TLDGAVKSSTGR
2080	target	974	20347	22335	854.450	2	-0.4	1.1265	DLLNSYVLNVHHQR
2081	target	974	9033	24093	428.262	2	0.2	1.1264	RAGVSLPR
2082	decoy	975	12780	21467	876.062	3	-0.4	1.1264	SDYKAASLSYNEAFLSEGNTCAER
2083	decoy	976	19452	11349	708.672	3	-9.5	1.1263	QGQTDFVTETVTAGGSLADAR
2084	target	976	1610	23679	847.976	2	4.4	1.1262	AEIIALGYAISNLSFL
2085	target	976	10205	20849	535.287	2	-0.8	1.1260	DVTFATIFR
2086	target	976	18842	7585	509.774	2	0.1	1.1259	VTVSAESGAVV
2087	target	976	5411	11904	479.272	2	0.1	1.1258	VLEGALERA
2088	decoy	977	1149	14402	684.665	3	0.7	1.1258	LDPPSFSEAHQASADPINR
2089	decoy	978	2066	24176	757.723	3	-1.0	1.1257	ITGFSHRNRTAATRRCMHR
2090	decoy	979	17411	14550	679.330	3	3.4	1.1257	IGSKDANQEEFTGAQGDLR
2091	decoy	980	6532	24298	1481.730	3	-1.7	1.1256	DRLEVGREQCYGGQFPKLLRYGNHIKADISHPDSGPWFG
2092	target	980	13517	2944	560.928	3	-2.8	1.1256	AGERWWCCASATALR
2093	decoy	981	9684	21840	818.083	3	2.9	1.1255	DAVAVCVGKKVHPDQAFEGGTLPN
2094	decoy	982	20884	21190	913.907	2	1.0	1.1255	ETQAPACAVEKTNMYGN
2095	target	982	14371	19221	869.089	3	0.9	1.1254	VINTSEEIEPREHDPGVADDGVAR
2096	decoy	983	17211	24166	540.284	2	0.6	1.1252	HANVSPVAER
2097	decoy	984	9775	17797	507.758	4	3.4	1.1251	DTYDLGTDNFERVLLTR
2098	decoy	985	18766	19968	686.036	3	-1.3	1.1251	GEVPGLSMYVLLSIRMPPP
2099	decoy	986	1090	7446	748.032	3	-1.0	1.1251	VGDGNFSRDVQPSSLLVNNSH
2100	target	986	18991	18506	792.884	2	-2.8	1.1250	RDGILESEFFDTR
2101	target	986	18951	21095	473.260	2	0.9	1.1247	DAGVGGKVSR
2102	decoy	987	19259	11360	452.589	3	1.2	1.1246	RPLAQSRSGDLR
2103	decoy	988	3360	15455	1080.756	4	0.3	1.1246	DREGPEAGDRVKWSERESTETLDCNGVNAGGCKVIEAEGR
2104	target	988	13067	15611	486.280	2	0.4	1.1241	VAVLEEGVR
2105	decoy	989	19528	9637	611.967	3	-1.5	1.1239	ALPGDASNGDGGVSKRFW
2106	decoy	990	17343	15551	1253.087	2	-4.5	1.1239	DGAENNAMLAELAILQSTEGTDNK
2107	decoy	991	8293	16370	772.719	3	3.8	1.1238	GGEFWLIAFPASFSDPLPIDH
2108	decoy	992	19183	4273	311.170	3	-1.5	1.1236	DVGISRER
2109	target	992	5992	3887	356.691	2	0.5	1.1234	SPPGAGAR
2110	decoy	993	12190	11535	968.771	3	-0.1	1.1233	GPSKTMGWSTSEAQSALEMVCHYSFGL
2111	target	993	11199	3862	425.209	3	-9.2	1.1233	DARAAAAATGDAGR
2112	decoy	994	18176	3243	516.246	4	-0.9	1.1230	SSIASSGQSHGSMFSLPPER
2113	target	994	7748	19585	1241.571	4	-3.9	1.1230	KVMAEDDCTNMLSEPNTETADLISSIARNTEGQQAVQVADAPGCPSR
2114	target	994	5399	13485	463.768	2	-1.9	1.1227	VEIEPALR
2115	target	994	11070	4870	746.336	2	-5.3	1.1226	GPSGSGKTSAFHMMP
2116	decoy	995	7532	4360	357.877	3	-0.6	1.1225	VKLEGQELR
2117	decoy	996	2499	11561	420.750	2	-0.3	1.1225	VLAGDLPR
2118	decoy	997	15260	9751	840.412	3	2.5	1.1220	YPKDPEAPVDEAELLSCVALTCR
2119	decoy	998	20532	18984	732.874	2	-0.9	1.1216	GKGDPEGHRGNGKR
2120	decoy	999	1471	18925	736.363	2	-1.8	1.1216	VEGGEFLEARFFA
2121	target	999	14795	17552	1272.615	2	-0.9	1.1215	DAQASTAWVDSGATLGELYYAVGKA
2122	target	999	3382	18662	833.408	3	-1.5	1.1215	PTTFSATISSIGDIEEKKQSEET
2123	decoy	1000	8237	9506	558.943	3	1.0	1.1215	GIFTFVQQAYESER
2124	target	1000	1139	11155	683.001	3	3.6	1.1214	DATTHRRDAGYVDGNRSR
2125	target	1000	12891	18621	964.122	3	5.2	1.1212	PGAGAGHFGPVAASHPSESSRSSSTPSPSPS
2126	target	1000	7959	18028	959.125	3	-4.8	1.1212	WTLSGDEKDPFADAVLGEGIDGIQREG
2127	target	1000	5715	11597	396.224	2	-0.8	1.1211	LFLDGAR
2128	decoy	1001	6711	9385	1114.533	2	-1.5	1.1210	RPPKSVADVPSDDQVGCSGEGK
2129	decoy	1002	5985	24254	763.899	2	-2.7	1.1209	LTSSVLDSDFTTLK
2130	target	1002	14081	21998	794.390	2	0.9	1.1207	DLGSLSRETTHESR
2131	target	1002	5854	3201	574.260	3	1.8	1.1205	ADAPNNDECTAIMISR
2132	decoy	1003	16861	6912	546.278	2	-2.1	1.1202	LAVMASTDAGR
2133	target	1003	11185	24069	935.808	3	-4.3	1.1201	LPAMDDLDGDENREIVKHLLVAADR
2134	target	1003	14167	13665	752.868	2	0.5	1.1201	GETVGVAYAPAGEVGAG
2135	target	1003	1900	5966	543.915	3	-2.0	1.1197	DGDGRPASNQDADRR
2136	target	1003	14492	19377	811.052	3	-2.3	1.1196	PNLAMAYGERSGDIRYGAFQTN
2137	target	1003	1843	6748	962.932	2	3.6	1.1195	GTIGYAAPEYGAGNMASTHG
2138	decoy	1004	12719	21716	826.091	3	-1.9	1.1194	TIGVGLRDFEFEPRYALSYSR
2139	decoy	1005	17272	24080	913.943	2	0.5	1.1193	GHQNAQAEEADLQFLR
2140	target	1005	2817	24485	582.354	2	15.3	1.1193	PSPALVLAPLW
2141	target	1005	2513	4572	334.853	3	-2.6	1.1191	AAVEFRGPR
2142	decoy	1006	8941	24480	516.315	2	-1.4	1.1191	LLLQEFLR
2143	target	1006	16480	12974	379.232	2	0.7	1.1190	AVEVALR
2144	target	1006	15835	6650	643.305	3	1.3	1.1190	TTTMKASDPGSAWFGSGAR
2145	target	1006	12664	17905	604.320	2	0.6	1.1190	AVLYLASDEAR
2146	target	1006	13605	3134	379.192	3	1.2	1.1189	DAQGPGHVAGAR
2147	decoy	1007	16580	5059	552.607	3	3.2	1.1187	GEAWQRIYCSFPAK
2148	decoy	1008	5048	12445	902.079	3	-0.9	1.1186	DKANGIEGEPGAAICEACYKMMGKFA
2149	decoy	1009	14884	7966	435.738	2	0.9	1.1184	IPSEPTAR
2150	target	1009	20269	20020	785.434	2	0.3	1.1183	LLDTKNSQGDIPIR
2151	target	1009	17914	24066	526.840	2	0.7	1.1177	GLIAPVLELK
2152	decoy	1010	19214	4024	469.775	2	0.1	1.1175	KVVPEPNR
2153	target	1010	13430	11505	909.439	2	-2.6	1.1173	RPEDAPAAVRANCVYW
2154	target	1010	1722	19278	566.294	2	-2.3	1.1172	VCLPAVSSAER
2155	decoy	1011	17154	6972	517.930	3	0.5	1.1171	AALEDLPANGPGEAAR
2156	target	1011	11147	11409	477.280	2	-0.0	1.1169	VGNAGLGRPL
2157	target	1011	10881	22627	588.323	2	-3.6	1.1169	TLDNALYPIR
2158	target	1011	15894	23092	1036.024	4	2.6	1.1168	YRPRHLGAANDARIPVVAYFHGGGAGGGFFCLGSGRWPGP
2159	decoy	1012	11819	19506	793.378	2	-0.4	1.1167	DAYPYLDLTGTGSGR
2160	target	1012	18466	17562	457.768	2	-1.1	1.1167	VAVILGGGAGT
2161	decoy	1013	10175	22131	1034.511	4	2.2	1.1166	QPWLLDSGLRWPMVTVDNQYWDKGQSAFPVSGETAR
2162	target	1013	16483	19013	1303.634	2	-5.2	1.1166	ALAVNNGVGGEGLQAEGPAAGRPGGCQGV
2163	decoy	1014	708	14705	626.315	2	-8.4	1.1165	LEAEYSLRDR
2164	decoy	1015	7583	9044	429.756	2	0.6	1.1163	VTALEGLR
2165	target	1015	19146	2927	414.875	3	2.3	1.1161	GDKGQLGHGTTAT
2166	target	1015	7434	6951	689.340	2	-4.3	1.1160	DAVGTTCGQRLEK
2167	target	1015	6780	5038	688.313	2	-0.6	1.1160	SREGESTNGAPDR
2168	decoy	1016	12532	8929	520.275	2	1.4	1.1158	LAPELDPER
2169	decoy	1017	16966	4902	607.820	2	-4.1	1.1157	PGSGPGTGDKITK
2170	decoy	1018	12989	23467	728.403	2	10.6	1.1156	ASLWPVLNELGGSL
2171	decoy	1019	17396	24105	956.978	2	-0.4	1.1156	EVPTLSPDLESAVDVRAD
2172	target	1019	2720	4128	587.521	4	-3.5	1.1155	LDEYTPFWTVKCENFSDPR
2173	target	1019	2303	17885	443.766	2	-0.7	1.1154	ISITGSLVP
2174	target	1019	4249	14290	903.443	2	6.4	1.1153	RCGAGSSRTGSTTSPGPAR
2175	decoy	1020	16151	17125	530.786	2	1.7	1.1152	TIIDSAEVGR
2176	target	1020	19611	14602	927.795	3	-0.2	1.1151	PGDLDAAIRAQEDARLHGDPAWPAPAA
2177	decoy	1021	20081	14004	502.284	2	0.1	1.1149	ILSGKGMLNA
2178	target	1021	9393	3697	334.538	3	0.0	1.1148	ALATGELAKK
2179	target	1021	17471	5061	492.240	4	-5.1	1.1148	AASICDFFPLAIDGGGGAQR
2180	target	1021	18714	21687	716.383	2	-0.4	1.1143	VDVAAGAGLIGFADR
2181	decoy	1022	4987	10177	659.995	3	-2.2	1.1139	GHADRDHRLFLNNADAR
2182	target	1022	19396	17783	835.454	2	-2.9	1.1139	LTSINGETGIMLRHK
2183	target	1022	13554	3597	625.275	2	-1.2	1.1139	DAGPGAGAEDYAR
2184	target	1022	15446	19799	465.287	2	1.1	1.1138	SVAVAEIIK
2185	decoy	1023	16514	19169	467.754	2	2.1	1.1138	AIEAFDIR
2186	decoy	1024	15061	23440	819.757	3	2.0	1.1136	VEGSTVKYMFYFVVSGFNAIAK
2187	decoy	1025	1645	2980	568.255	3	0.2	1.1132	EGATTGTGEHLNETAGSA
2188	target	1025	20866	21961	1210.109	2	1.4	1.1131	SSVHKSISGHEGSKQLSGHKSNQ
2189	target	1025	14251	20612	696.380	2	2.5	1.1130	QLAGALHARGGGGGLG
2190	decoy	1026	18632	21045	1123.517	2	0.8	1.1130	HVGYKSSNQALNEEECGAGPR
2191	target	1026	12044	21796	772.880	2	-12.0	1.1128	DLIKEDWAEAAAGR
2192	decoy	1027	4795	19883	989.483	2	1.3	1.1127	RTEGSVVECSHARLYDR
2193	target	1027	13599	9834	423.240	2	-0.2	1.1127	LTVDLER
2194	decoy	1028	14503	15231	1147.560	2	-2.8	1.1126	PGSHCAVEITGQLDLEGAQGVGR
2195	decoy	1029	6353	11814	468.743	2	0.4	1.1125	EAIYDAVR
2196	decoy	1030	15727	20491	664.868	2	0.3	1.1124	LLADGAARADSLR
2197	decoy	1031	684	17166	522.290	2	0.3	1.1121	VVSPKGGVATE
2198	target	1031	8786	6159	443.225	2	0.4	1.1121	DAAAVADPR
2199	target	1031	10097	6123	499.274	2	-1.5	1.1120	VAQPEVQAR
2200	decoy	1032	9352	19741	645.345	2	1.9	1.1119	SAVNVSGQATLSR
2201	decoy	1033	19522	7224	481.247	2	10.9	1.1119	EALCEALGR
2202	target	1033	10733	16171	417.727	2	-0.6	1.1118	LDVGFGAR
2203	decoy	1034	13234	4712	688.826	2	0.1	1.1118	GGPSGVGLASFAGADN
2204	target	1034	9730	23022	950.789	3	2.0	1.1117	LTEPIDVYCEWIDERRSANDGGGVR
2205	target	1034	9533	8774	743.359	3	0.5	1.1117	NLSFNNFAGEVPTVGVFSNASG
2206	target	1034	18521	19614	481.769	2	-0.5	1.1116	EFDALIVR
2207	decoy	1035	5010	19701	537.292	2	-0.1	1.1114	PQKMAITER
2208	decoy	1036	1551	5050	804.016	3	1.6	1.1113	EAVGMWNMDSGMSEICHKAEGK
2209	target	1036	61	22537	838.436	2	-0.3	1.1112	DGAVAVLLDSGNFELR
2210	decoy	1037	10286	22971	782.902	2	-0.2	1.1111	PFESTSDKKEALGR
2211	decoy	1038	8080	5815	778.019	3	-1.1	1.1110	AASAIGEQSNNGAPNVAPDDRYD
2212	decoy	1039	12728	21086	476.625	3	1.3	1.1110	LLTLQLRTLSNVG
2213	target	1039	8653	8370	409.223	2	-2.4	1.1110	TAVLEER
2214	target	1039	258	24469	776.934	2	5.7	1.1107	LFLWSNATVFINK
2215	target	1039	3330	8508	586.614	3	2.1	1.1107	GLADNITKDDLSGYFE
2216	decoy	1040	16077	15490	976.147	3	6.5	1.1107	LGGTGSVRRAGITEDYLSSAATGCDQNAR
2217	target	1040	8726	3579	543.283	2	0.2	1.1105	QAGLETVPDR
2218	decoy	1041	1847	6523	868.905	2	0.2	1.1104	GPSHNEGMADLDAPGIR
2219	target	1041	1777	13821	799.882	2	-1.4	1.1103	KSPEYFNYGPSGPR
2220	target	1041	10278	8133	906.947	2	-2.3	1.1102	VGPPASAKSSMDLGGRDAP
2221	target	1041	8779	9319	815.400	3	-4.6	1.1101	LGPEAASPSWAGFLADQAARDASR
2222	target	1041	2329	3534	358.525	3	1.6	1.1100	SLASKGEPER
2223	target	1041	13620	17604	501.787	2	0.6	1.1098	VQVSMIGLGV
2224	decoy	1042	9411	20574	832.915	2	-4.9	1.1097	SEMASVGLLDYQVPR
2225	decoy	1043	2252	8905	826.894	2	-2.0	1.1096	QVDVAMTAAPAWGAQH
2226	target	1043	14055	15476	442.763	2	-1.3	1.1090	LPSVEARL
2227	target	1043	6605	15983	1080.258	4	3.3	1.1088	DAKVVSNSNPAPAASTDLSLSLRSSSDGFSPSLNHDSNAEGTD
2228	decoy	1044	11619	3216	423.211	3	3.3	1.1087	NRAEPGPEGGQR
2229	decoy	1045	1781	13468	549.301	2	5.5	1.1086	IVAVGMGHSAR
2230	target	1045	5853	6556	382.531	3	0.2	1.1085	IDEIDAIGGSR
2231	decoy	1046	9095	6968	595.273	3	-5.3	1.1085	DPGDGAGSRPRQVASNPC
2232	target	1046	5932	8784	790.886	2	-1.4	1.1081	GPSSNKEFASAATASR
2233	target	1046	9584	15647	643.344	2	1.1	1.1081	GAGNCSLRLAAPR
2234	target	1046	18075	24360	626.883	2	-3.1	1.1080	AEALGLPTLVLR
2235	target	1046	19871	24407	732.371	2	4.9	1.1080	EVAGSAPSYWAIGR
2236	decoy	1047	7223	22933	923.967	2	2.1	1.1079	DAPSVDADLSLQWVFIA
2237	target	1047	13352	11304	553.288	2	-6.0	1.1078	LGAAAGGSGAFRA
2238	target	1047	4031	13708	767.051	3	-2.8	1.1078	RSGEFRWFVRETGSSDARR
2239	decoy	1048	2520	6919	357.219	2	0.9	1.1076	LPSAAVR
2240	decoy	1049	1216	6005	453.738	2	-0.0	1.1076	FLDVADAR
2241	decoy	1050	16001	16754	824.413	3	1.6	1.1076	GPEQIVAADGDTWIGPNAGGFLKAS
2242	decoy	1051	17311	12396	473.268	2	3.9	1.1075	LGLTLDVSQ
2243	target	1051	12984	8588	712.352	2	0.0	1.1074	DRVGDGFLNAGVGF
2244	target	1051	12106	4386	363.698	2	0.2	1.1074	PAPASQR
2245	target	1051	19295	14100	531.794	2	-2.0	1.1072	LSFSVPDGIK
2246	decoy	1052	4129	24322	723.383	2	-1.8	1.1072	VLLSSLAHMTMSR
2247	target	1052	19286	16457	693.346	2	-0.6	1.1070	VAPWAQTGAYPPQ
2248	target	1052	20961	16824	829.405	3	-0.6	1.1069	DIGTEMTPLGSSCHTPLKSTSPAR
2249	decoy	1053	14647	9667	566.281	2	0.7	1.1067	GYPAADPERR
2250	target	1053	13388	16725	407.755	2	-1.1	1.1066	VVAEVVAK
2251	target	1053	316	13717	694.345	2	-2.4	1.1064	SPTGARCPSRAER
2252	decoy	1054	16753	13801	665.321	2	-3.3	1.1063	NVQDAQAQANVTA
2253	decoy	1055	10349	7343	486.255	2	0.7	1.1062	SPAEGARGAR
2254	decoy	1056	9212	13784	403.575	3	6.6	1.1062	LLDIGVYFLR
2255	target	1056	13981	8600	495.248	2	-1.5	1.1060	LDEGTEGLR
2256	target	1056	3489	23409	761.720	3	-5.0	1.1058	DEVFAHLAVDFPHAAFLRVE
2257	decoy	1057	11713	6008	605.935	3	-3.9	1.1058	EGDGDNSRRHSNTLGGGS
2258	target	1057	20171	13132	987.449	3	0.1	1.1057	GIGGHPKFVEPESTGTDSSFAYDGGYER
2259	decoy	1058	1736	21853	1097.032	2	-0.3	1.1056	SYGTPGYLNTDAIQTGGPQPR
2260	target	1058	8292	19168	724.948	2	0.4	1.1055	RKPKIPIQPCIR
2261	decoy	1059	12389	13831	651.335	2	-0.5	1.1053	ALEPRCSAAVER
2262	target	1059	8274	22232	784.388	2	-1.3	1.1051	DLKSARDDYDTLR
2263	decoy	1060	11921	21660	1066.060	2	-1.4	1.1048	TIAGPAGAFLCAAKRACVAKPD
2264	target	1060	9101	10635	461.261	2	0.1	1.1048	KIVDQYR
2265	decoy	1061	18393	22957	1106.548	2	-3.3	1.1046	FRIFEMPCTITAGPMVEAAK
2266	decoy	1062	9478	21136	1101.524	3	-1.0	1.1045	HEGVTGNEGDHQSGKGKYTYMKLQPQEQR
2267	target	1062	3053	22477	1280.083	2	4.2	1.1042	PWNQTMASPWSHHSEASGAGLGGPP
2268	decoy	1063	7519	14480	428.766	2	-0.2	1.1041	IISASLPR
2269	target	1063	76	10304	365.216	2	0.1	1.1041	LADAALR
2270	decoy	1064	4422	20283	498.923	3	4.7	1.1040	LGSLDTPLNAPSFY
2271	target	1064	6538	19010	1044.032	2	-1.8	1.1039	PGVGRGGARRRDYREAQGE
2272	target	1064	4769	16555	635.345	2	2.5	1.1039	TALGISPESAAPR
2273	decoy	1065	681	11339	619.313	2	2.0	1.1039	PAGVHVLQDGSTG
2274	decoy	1066	6786	23034	529.285	2	-0.9	1.1038	IGELNADGLR
2275	decoy	1067	2224	20318	691.367	3	0.3	1.1038	PGEVGLLHNPEDKLIPGCAL
2276	target	1067	2187	15524	682.371	2	1.2	1.1036	TLPQQQQQKPAP
2277	decoy	1068	4977	20281	623.845	2	-0.5	1.1036	LIGSSALMGLER
2278	decoy	1069	2656	9217	1000.001	2	1.5	1.1035	PTGAGAAGSTPGSMTEIIQPR
2279	target	1069	1465	20223	962.148	3	-2.8	1.1034	IAAGGCNNKVIGARAFGSAAINNTAPPVDD
2280	decoy	1070	5179	9184	627.806	2	2.5	1.1032	GFSSQSRQMAR
2281	decoy	1071	9197	21080	1031.836	3	1.5	1.1032	IGCSSRQAGKLGREAFWGLEIAPADTCADA
2282	target	1071	18268	20544	436.285	2	3.0	1.1031	LGSILGALK
2283	target	1071	13518	22348	1097.521	2	-0.0	1.1030	SPAAEAGQTTTAMPVGEWPHR
2284	decoy	1072	796	9304	775.726	3	-1.8	1.1029	DYARYLHTDPGLGAYFQLPK
2285	target	1072	8063	4258	651.306	3	-1.7	1.1028	GPAASTSAGMVPFAVGSETAGS
2286	decoy	1073	3343	17857	1134.201	3	-3.1	1.1027	AQHHFCHAVTLVVPPSWPTSDLDCFPGEGPR
2287	decoy	1074	270	24964	588.410	2	-19.0	1.1027	FLKKKKKKK
2288	target	1074	14640	4604	598.291	3	-5.0	1.1027	DAGAAAPAPAPARDDRDR
2289	target	1074	14790	19924	1082.183	3	-0.8	1.1026	TLEDDVPMGPFVYTVGGAEAAPAPALAAAAGGEE
2290	decoy	1075	9403	6908	329.218	2	-0.1	1.1025	VAGALVK
2291	target	1075	5859	3717	388.535	3	3.4	1.1025	LSLCFAAPEGR
2292	target	1075	4754	23763	849.073	3	1.1	1.1024	DAIRNLYSTGTSDVYHPGSMITF
2293	target	1075	12851	16472	813.751	3	-3.1	1.1024	GVPGVGQQLFYGQPPPAFINPQAG
2294	decoy	1076	19208	10391	759.018	3	-0.4	1.1023	AVCQSAFKDEDMIKTCVSVSN
2295	target	1076	2844	22427	886.475	2	5.0	1.1021	LGDPGRVAQDPVVSFKS
2296	target	1076	5560	10027	872.927	2	-2.4	1.1020	GDSSIASFSIQFTTAGR
2297	target	1076	12587	14740	1068.004	2	-8.5	1.1020	QPQPFGYSVGSHYQPSLSGV
2298	target	1076	17488	826	618.310	2	-0.2	1.1019	GEAQIKGTHTHG
2299	target	1076	374	15855	845.736	3	-4.0	1.1017	SSGFRYASSKPFMLGMQSGFHGR
2300	target	1076	18750	22575	763.882	2	0.9	1.1016	SSGSSPRVGPGPNSQL
2301	decoy	1077	3857	16479	718.110	4	3.9	1.1015	TLVDWNNDSACVRILSFNGSCKVTAR
2302	target	1077	438	22127	802.419	2	-0.6	1.1015	LVDIFSPNETELAR
2303	target	1077	10241	12791	1115.838	3	0.5	1.1015	GSNFTAAICQHKWVSGAEQSQCASCRQPFGF
2304	target	1077	13391	23755	1106.057	2	3.0	1.1014	LQQQNLSHDKEAIDTSNAAK
2305	target	1077	14638	17995	676.673	3	-0.2	1.1013	HRPSYSSSLYRVGEYAR
2306	target	1077	12519	2537	566.260	3	0.3	1.1011	DAADGPACFEEAVVFR
2307	target	1077	8885	4852	781.864	2	-1.6	1.1011	ASNGPMNTLATDGSAR
2308	decoy	1078	13877	14223	559.320	2	6.8	1.1010	AEVLFQALVQ
2309	decoy	1079	8243	4654	388.201	2	0.9	1.1009	LTVDDGR
2310	target	1079	6816	13575	517.782	2	-6.6	1.1009	AAAIFDSIAR
2311	decoy	1080	10463	10694	567.307	2	0.7	1.1008	APQHILPDSR
2312	target	1080	15232	14358	1003.978	2	3.6	1.1008	PNVQESPDNEKTPNGAVNP
2313	decoy	1081	19337	22550	692.361	2	-6.1	1.1007	AAPDIAALEGQTAR
2314	target	1081	16776	21496	830.044	3	0.1	1.1007	DAVGNHYMPSAGAMMNTVANPPRS
2315	target	1081	6070	9145	509.754	2	1.6	1.1005	LEAGAVCAER
2316	target	1081	14473	7813	1159.512	2	-0.2	1.1005	DPSGCEKEFSCVMMESKPSVK
2317	target	1081	14487	9313	451.254	2	1.6	1.1005	SLDLNLAVG
2318	target	1081	19243	3581	829.851	2	3.2	1.1004	PSDGAAQEGDDPRGETG
2319	decoy	1082	11329	19036	793.719	3	1.0	1.1004	FLFDVSSQWYNLGDGISFQR
2320	target	1082	19451	4907	689.647	3	-0.3	1.1003	QPGGNSAEVEAGTEDGLNPAGP
2321	target	1082	314	22445	539.023	4	0.1	1.1001	VAAAAEQIWTPEKPEEMPR
2322	decoy	1083	738	6472	614.279	3	-7.0	1.1000	GDPGDGAGSRPRQVASNPC
2323	decoy	1084	2418	4162	653.290	3	-2.5	1.0998	DARQHTQAEDTADTDGAR
2324	decoy	1085	682	13309	1027.160	3	-6.1	1.0997	DAVMPRPPLPFMGPVWDECSTLVHEGAK
2325	target	1085	4600	6182	573.297	2	-4.2	1.0996	LDELREAGSR
2326	decoy	1086	20729	16645	601.829	2	1.6	1.0995	DVTRIGEKER
2327	decoy	1087	14488	22586	849.944	2	2.3	1.0995	ADGVSAAPQAKSVNDLR
2328	decoy	1088	12476	13456	428.765	2	-2.6	1.0990	LALSSLPR
2329	decoy	1089	9155	3407	529.286	2	1.4	1.0989	QAGIVSETPR
2330	decoy	1090	10957	23326	756.712	3	6.3	1.0989	GDQRTFMVLEYQGTLQRPE
2331	target	1090	84	4408	430.727	2	-1.1	1.0987	VVTEADRA
2332	target	1090	19423	21852	625.323	2	-3.6	1.0985	ALPPGGASTPPTSP
2333	target	1090	10956	21575	842.085	3	-6.7	1.0984	RPSPCTDLDAGGKAGAGNGAVAPAVGSK
2334	decoy	1091	5119	23334	817.086	3	0.5	1.0984	IELGMITALWNDTAELAVEGFR
2335	decoy	1092	6049	19910	919.447	2	-2.1	1.0983	IGDAGVVAFGFSENPAMR
2336	decoy	1093	19735	16236	476.625	3	1.1	1.0981	LLTLQLRTLSNVG
2337	decoy	1094	1784	3684	508.735	2	-0.9	1.0978	EPTAENEAR
2338	target	1094	6806	16758	690.344	2	2.0	1.0977	SFAAAAGSGGGTGRGR
2339	target	1094	3062	23058	433.759	2	1.0	1.0976	PPLSSPLR
2340	target	1094	6392	10048	723.344	2	-6.9	1.0976	VASSGACRDPAAGAGR
2341	target	1094	7194	22634	472.288	2	-0.5	1.0976	GKNKDIIR
2342	target	1094	16784	14295	494.259	2	0.9	1.0975	AEALEELGR
2343	decoy	1095	15792	4438	462.251	2	-0.3	1.0972	GPQTAPPAGK
2344	target	1095	6275	7776	440.754	2	0.2	1.0969	AGPVGVGRAP
2345	target	1095	8247	23764	1022.167	3	0.9	1.0968	IVYANMTEHQKQIQDHLVEKTFDNY
2346	decoy	1096	2641	17651	683.855	2	7.4	1.0967	TPVIDVAYTIGMS
2347	target	1096	2301	12768	1082.507	2	0.4	1.0966	NPSPARPHTDWGGSSVDEGVV
2348	target	1096	13380	6689	761.868	2	-4.2	1.0965	GPASAPGASAQPGQGGGR
2349	decoy	1097	612	4864	547.268	4	-6.6	1.0962	LFKMMADWAAEARGAFSQR
2350	target	1097	10512	15099	732.870	2	0.3	1.0962	TDFAAVRKEIADE
2351	decoy	1098	19442	16994	971.476	3	-4.3	1.0962	TLGAVPTAGDNVATAPTTSYSADRGDPPIP
2352	decoy	1099	18074	19333	835.422	2	-1.6	1.0959	EINLGDEEAGLLSGPR
2353	decoy	1100	518	4578	626.309	2	2.4	1.0956	DAAGAPQLERSH
2354	decoy	1101	11203	11277	414.750	2	-1.7	1.0956	IGLAGEIR
2355	decoy	1102	17621	18821	1366.649	3	-0.0	1.0954	GSKHETGINRNLSRPASDVEDSGYTCAPAEGISIESGHR
2356	target	1102	14596	9279	743.361	3	-1.7	1.0953	RQEEVQKEFAQEQEFFR
2357	target	1102	10865	6293	478.733	4	-4.0	1.0952	GPDDPLGNPFSEAAGGIAAR
2358	decoy	1103	9743	7667	782.692	3	2.3	1.0951	DHLEKVYGCDYTNRDGGFTR
2359	decoy	1104	8889	22347	872.428	2	-10.1	1.0950	ANIEAESASPGQFPGLR
2360	decoy	1105	15746	16550	732.379	2	14.2	1.0949	SFEAMGASGALIGPR
2361	target	1105	19738	23930	823.424	2	-1.6	1.0949	RDATNLGDMRLDLR
2362	target	1105	9778	22448	932.479	2	-1.1	1.0948	ISFGKRSYRCIYENK
2363	target	1105	2297	12444	924.928	2	-1.5	1.0948	GRRGACGNWEGEEKSGR
2364	target	1105	8346	21915	757.423	2	3.7	1.0947	SLLERAISTGDVPR
2365	decoy	1106	12323	22172	672.032	3	-4.5	1.0946	DPARIVVCTVAQATFGIPR
2366	target	1106	10484	3804	788.699	3	0.8	1.0946	GPNSRNPMDMANAQDDISFKR
2367	target	1106	14635	19246	949.786	3	-2.3	1.0945	VDGGGPQPRWAERWMASRASFDTNR
2368	decoy	1107	4630	6871	635.787	2	-0.7	1.0944	DAIGCFSDMRR
2369	decoy	1108	18351	2990	475.974	4	0.3	1.0943	ADLEDVRPGNRGSQGSEN
2370	target	1108	14727	19524	676.674	3	-1.7	1.0941	SSGHDAPAPSSGPAGRRPPAR
2371	decoy	1109	10749	17489	452.742	2	0.0	1.0941	APIGAESIF
2372	decoy	1110	895	18354	813.749	3	-0.7	1.0941	GPPARNQRDVSTRTKESGEKPE
2373	decoy	1111	6171	8104	552.301	2	0.6	1.0941	ISASELAEGVK
2374	target	1111	14004	19391	863.090	3	-5.1	1.0941	AAEVDINTVLYGNTGSNLGGAYAAFV
2375	decoy	1112	7559	9606	842.405	3	5.4	1.0940	AGGGALNCKPEIGIAVAMPCEQHCR
2376	target	1112	14571	17014	957.141	3	3.7	1.0940	GITGESLGGMHAWFAAFVDTRYSVTVP
2377	target	1112	11333	8431	411.720	2	-2.4	1.0939	YVAGSVAGV
2378	target	1112	6102	5255	331.534	3	-0.6	1.0937	AASARPLLPP
2379	target	1112	20205	7967	425.724	2	-0.5	1.0937	YAGLDVGR
2380	decoy	1113	8443	7025	522.789	2	2.7	1.0936	LEDAEAKLR
2381	decoy	1114	232	16165	688.996	3	-2.2	1.0935	QSHEQLASEMAAPDVPAGAR
2382	decoy	1115	18192	18895	522.291	2	-0.2	1.0934	LATWGSRPR
2383	decoy	1116	4820	13124	896.747	3	-2.5	1.0933	IDGQPDANLYKEPQSPGMASNNGER
2384	decoy	1117	20713	2946	512.911	3	1.4	1.0933	DAHDTHTVEAERR
2385	decoy	1118	12954	24179	801.757	3	-0.4	1.0931	PQYMPLGSSQISSRLVARGEAR
2386	decoy	1119	20782	4238	560.291	3	0.9	1.0927	GIIGFLETCLSGGQQR
2387	decoy	1120	16237	6458	618.313	2	1.0	1.0925	DAAGAVRWFTAA
2388	target	1120	8053	15069	532.771	2	-1.3	1.0924	EYNLQNGVK
2389	decoy	1121	11091	9924	355.221	2	-0.4	1.0924	GLAPVPR
2390	target	1121	7087	6334	1046.984	2	-3.2	1.0924	DISNEPCPICQEKVFDQK
2391	target	1121	19327	8284	703.813	2	-1.5	1.0923	DGSVGEGIQGASAAMG
2392	target	1121	2159	3541	346.842	3	3.0	1.0923	GVDHQQAGAR
2393	target	1121	14832	24028	804.410	2	-1.1	1.0922	NFGGRPHGHGTTTIR
2394	target	1121	5896	19997	1451.416	4	-2.4	1.0922	QEDGAEEGNTFPDEQYGYPKAESERWVSCIRILDPRSRDTTCLLELQDNE
2395	target	1121	20930	12816	1161.248	3	-1.6	1.0921	NTSAVNWSGSRLYLTVADDSLSAYVDAKPPQR
2396	decoy	1122	15985	17700	704.364	2	-1.0	1.0921	DIPGVLDLDAHSR
2397	target	1122	2245	17790	829.403	3	0.3	1.0920	PLPAEPTYGSYSGSYTEQRVQR
2398	target	1122	1147	18073	995.461	3	0.8	1.0919	TATDWNMDGEYQSEPRLKEMLWQR
2399	target	1122	16868	17763	1272.616	2	0.1	1.0919	DAQASTAWVDSGATLGELYYAVGKA
2400	decoy	1123	16348	17762	829.748	3	1.1	1.0918	DLQQLGTDLSGPVSMDLRQNSGR
2401	decoy	1124	6115	23424	728.039	3	3.4	1.0914	EEAKLLMFPDDSFRRTNL
2402	decoy	1125	6966	15300	755.384	2	-0.6	1.0913	SFIALSDGDAMVGVK
2403	target	1125	12929	18114	673.376	2	9.9	1.0912	VLVSSAATKQQVD
2404	target	1125	15462	19307	905.911	2	-5.2	1.0912	AGHGNGATSGLPCGGASSGPR
2405	target	1125	17858	22320	414.270	2	-1.8	1.0911	LDIVVIR
2406	target	1125	3314	18292	621.347	2	1.3	1.0911	AALAAALAGDELR
2407	decoy	1126	6127	11766	996.788	3	-3.4	1.0909	GPLGEPDPQIPNDVSFECSPVTSSKDGCL
2408	decoy	1127	5105	15072	466.597	3	-0.7	1.0909	AGQKHDFLRGLR
2409	target	1127	1523	11610	937.980	2	1.8	1.0909	DGRVRELNLSGMSLDGR
2410	decoy	1128	11991	12895	698.336	3	2.3	1.0908	FDRFYVQFFPGTGDSGPR
2411	decoy	1129	3185	23051	1005.511	2	0.7	1.0907	TGADVVAPSPLTAPEEVNSR
2412	target	1129	9905	3444	591.776	4	-0.3	1.0906	GPNSRNPMDMANAQDDISFKR
2413	target	1129	16590	14995	772.370	3	-4.3	1.0905	DRHSFSASPRIPDTTEFSPAP
2414	decoy	1130	2545	21788	686.037	3	4.3	1.0904	DAPRIPRIRRNMEGDLF
2415	target	1130	17059	14512	910.932	2	1.0	1.0903	GVGGGEEEGVESPPPPEVV
2416	decoy	1131	19016	24452	877.133	3	-0.9	1.0901	LAVAGVGQVAKVAANGMMDIGAVMDIK
2417	target	1131	3342	7557	423.222	2	0.2	1.0900	IEALDER
2418	target	1131	2981	9070	425.725	2	1.0	1.0899	VNIYEGR
2419	decoy	1132	12779	23297	553.533	4	-9.5	1.0897	YKASPKLEDSGVADSFLLDR
2420	decoy	1133	7966	15140	1048.502	2	-0.3	1.0895	ASDAYTVELALCNAAGAALTGN
2421	target	1133	1019	18130	813.747	3	6.9	1.0894	GPPAAMPSSPKVFFASSTSSSSRR
2422	decoy	1134	7832	10937	1208.061	2	0.7	1.0893	LGEVVDESSAYKECVFSGDAPGR
2423	target	1134	15367	15735	623.844	2	0.8	1.0892	ALQSPYVEIAR
2424	decoy	1135	6200	22632	752.428	2	-0.0	1.0892	ATSALTRATLRETL
2425	target	1135	9680	23887	471.779	2	0.8	1.0891	TLPVESLIA
2426	decoy	1136	12776	20124	699.340	2	-3.3	1.0891	ERDAASLKGQHAD
2427	decoy	1137	15217	21299	412.753	2	-0.3	1.0891	LSAPPAIR
2428	target	1137	19556	10039	833.075	3	2.1	1.0887	IHCHWTDGLDIDAPGARSLRYT
2429	decoy	1138	3466	20499	1029.734	4	0.7	1.0885	EQPRIYIHDGGENFYLYSINGSSIEYRGSHAEEER
2430	decoy	1139	3201	13628	616.765	4	2.8	1.0885	ELGVSEPGGDDYYYQEFVCFF
2431	decoy	1140	5546	10876	343.221	2	-0.2	1.0884	VALVGAR
2432	target	1140	480	3544	671.625	3	3.1	1.0884	DDTEAFLSSDSAAFYMSR
2433	target	1140	2589	12333	702.844	2	0.7	1.0883	YEAGVIGFGNKSY
2434	target	1140	7515	5202	401.530	3	-0.0	1.0882	VGDGAAADTAAAGR
2435	decoy	1141	13502	11274	909.438	2	-1.2	1.0881	GALTFEGGYVSWKSSSAA
2436	decoy	1142	10493	23252	766.375	2	-2.5	1.0878	VSGSFLGMTSGFDVK
2437	decoy	1143	19744	12711	679.333	3	-0.4	1.0878	GRNDAAVCATTHPDAGARPR
2438	decoy	1144	4850	12961	858.397	3	-2.9	1.0876	VADGEMMCGVDGWLDGLLGAPVPDR
2439	target	1144	5335	10477	421.759	2	0.7	1.0875	VASLSPLR
2440	target	1144	11765	6459	365.216	2	0.2	1.0874	LGALEAR
2441	decoy	1145	2372	20252	781.892	2	-2.5	1.0874	DQVDLADFGGLSGLR
2442	target	1145	5492	3126	400.704	2	0.8	1.0873	ANGSPAAGR
2443	target	1145	9859	4460	556.302	2	0.4	1.0873	AAAASTRPGPGR
2444	decoy	1146	3124	13780	645.830	2	5.2	1.0871	VDTDCVERVVR
2445	target	1146	20654	21987	686.037	3	2.1	1.0869	EGPGGEAERFLVRAELLGR
2446	target	1146	1251	21192	522.819	2	0.7	1.0869	TLSLALSLGGL
2447	target	1146	14139	13724	950.462	3	-1.8	1.0869	RPTICQMSGDVRVSPGSSSIALTMPMQ
2448	decoy	1147	1029	19406	786.413	2	0.1	1.0868	ILSEVADQVSFRAH
2449	decoy	1148	3672	18819	1100.506	2	-3.0	1.0866	STPAEPGSASQNMALISMHDR
2450	target	1148	11081	13534	621.804	2	-0.1	1.0864	GVLSSCAHQGARG
2451	target	1148	16554	6165	862.381	2	-3.0	1.0863	DADAQSDHPFFDLFV
2452	target	1148	6847	18727	732.871	2	1.7	1.0863	TDFAAVRKEIADE
2453	decoy	1149	15222	10302	929.115	3	0.7	1.0861	GPKDAGISECSQAIRWDSGPCEPLIGV
2454	decoy	1150	12094	20963	435.774	2	-1.1	1.0859	LLGAVLER
2455	target	1150	2038	17730	720.362	2	2.4	1.0858	APGEAEQPATAELR
2456	decoy	1151	20148	24038	1479.744	2	3.9	1.0857	PSGEGDTLSAHTLLPDAPNSDGSVPVLLAQ
2457	decoy	1152	16918	19482	974.974	4	1.3	1.0856	QLESAWACGNSSSNSTISKGNVDDFLKRQDRQQAR
2458	decoy	1153	18311	17183	711.851	2	1.4	1.0851	LDPLTEACEYIR
2459	target	1153	14107	4219	661.318	3	5.0	1.0850	GPTMLSFAGPSSSSSAAAEAR
2460	decoy	1154	1374	5563	429.229	2	2.7	1.0849	GVGKSQGPQ
2461	decoy	1155	7170	16067	731.337	4	1.8	1.0846	EIEGCLNSWAIQFGDGEDSALQEPASR
2462	decoy	1156	18959	9348	879.930	2	2.3	1.0845	SGGDEFHLLCSALGPQK
2463	decoy	1157	107	19415	873.087	3	-0.5	1.0844	PGRMRLFKWESDDEGDLNGAAPVG
2464	decoy	1158	20227	8663	479.252	2	-3.4	1.0844	DVETPQLR
2465	target	1158	11446	14311	935.819	3	2.2	1.0843	ISKVAGPDAFPSTRYDAMLLREDPR
2466	target	1158	907	4243	324.173	4	-3.4	1.0842	AKSDKVSTSSQR
2467	decoy	1159	7138	8332	509.773	2	0.6	1.0842	VTGARNASSR
2468	target	1159	5919	15143	678.827	2	-1.0	1.0835	SVQWQQGRCAPP
2469	target	1159	1027	23909	1097.991	2	0.4	1.0835	LASDGLWDVMSNEEICDAAR
2470	decoy	1160	9423	16521	781.923	2	-2.6	1.0834	ELLTTPAPEVAALTH
2471	decoy	1161	13977	23527	826.418	2	0.5	1.0833	PTYTKTGEGGSGILDR
2472	target	1161	2998	10136	901.430	3	-1.4	1.0832	GAPGPKFGNRKCDKCGMKGYDIRTC
2473	target	1161	10557	20421	881.394	3	2.4	1.0832	VAEFATGENLESCDVFDGIWVPDE
2474	decoy	1162	6857	10244	828.886	2	-0.2	1.0832	NLMESHHDYQRAR
2475	decoy	1163	20682	14787	1293.120	2	-0.6	1.0832	LRGDDGRETCALDRDRTNHTQR
2476	decoy	1164	18378	13535	662.838	2	-8.0	1.0830	IGSYMRSGLQGR
2477	target	1164	13840	3770	418.723	2	0.7	1.0826	GPAGPGRGAP
2478	target	1164	7776	15016	647.801	2	2.5	1.0826	FEGIVTNEQNSG
2479	target	1164	6245	5874	703.339	2	0.0	1.0825	GPALDPGPGPEQDR
2480	target	1164	1262	17574	1029.234	4	1.7	1.0823	AAAANDEVPYLRGCFDHFIGSRDSESIYMIAPQGGTTGP
2481	decoy	1165	2767	18569	713.367	2	0.6	1.0821	VKDDYSAAFPSII
2482	decoy	1166	10259	15018	408.733	2	0.4	1.0820	VGSLDIGR
2483	decoy	1167	3483	10215	806.059	3	-0.4	1.0818	QKNPAGGIYPSHQAASQAEPDIH
2484	target	1167	12433	22886	1058.062	2	-5.3	1.0817	PDGKAVAVKRLMGASACERR
2485	decoy	1168	17273	8558	821.900	4	-5.6	1.0816	KPDKQWDGPRNVPDNAYGRCPLRETSRE
2486	target	1168	15126	19390	1106.522	3	-2.5	1.0813	PSEVSYTIMPNMGYFELLPHDPAAGEPAAGR
2487	decoy	1169	5404	17661	1377.643	3	-1.9	1.0813	PLSEMQNSTAAGLDNARTSFCVFVFDEGHTEYVPLER
2488	target	1169	5773	14681	1106.059	2	1.5	1.0812	VVGATNEPPCQHTVASTSSVVK
2489	decoy	1170	661	17352	824.410	3	0.5	1.0810	GPGPSSGLPTCGQYFETRIYKGR
2490	decoy	1171	4475	10802	679.341	3	-0.3	1.0810	VHKAMLECLANFDFLER
2491	decoy	1172	18607	5476	652.973	3	3.5	1.0807	GPGMGFREHDPSGSEIQR
2492	target	1172	996	5523	571.940	3	-6.7	1.0806	AADGESTQITTTLTAFS
2493	target	1172	4671	15860	554.312	2	1.8	1.0806	PAAVAIQAAAAPG
2494	decoy	1173	933	12466	938.441	2	-0.4	1.0803	DITVAEEVGDIAAEGCQR
2495	decoy	1174	1874	18810	400.255	2	0.0	1.0802	LDLAVLR
2496	target	1174	10501	19255	528.302	2	-2.3	1.0802	VTVDLIDALP
2497	decoy	1175	17989	18513	531.802	2	-4.7	1.0802	AIIAYALPCK
2498	target	1175	4873	12292	405.746	2	0.9	1.0801	PASGLLPR
2499	target	1175	12766	17626	1057.478	3	0.2	1.0801	WVQMCNREGRGTDCFDRDITGLEESPR
2500	target	1175	10101	18564	660.842	2	-1.9	1.0800	LLEENGYVDLR
2501	target	1175	5684	18099	1072.180	3	-2.2	1.0799	SPHRHASSPASGSPEGEPAPAPGPSMPPKSAAAP
2502	decoy	1176	15350	16620	870.096	3	-1.8	1.0798	ASEEGSYVGKGRTCLLSETVASHAR
2503	decoy	1177	7536	13749	816.050	3	2.6	1.0798	APTSKEGNDMHEFLVSQEAEAR
2504	target	1177	19376	5947	492.239	4	2.8	1.0798	AECRCRGWQQGGFLAAGR
2505	decoy	1178	20959	19520	424.752	2	-2.0	1.0798	IAFTAAVR
2506	decoy	1179	6146	23516	830.083	3	-0.5	1.0797	ASGSPRHKVPCPPEAENASGIDLR
2507	target	1179	6033	9630	464.264	2	-6.3	1.0795	VVEAGSPIR
2508	target	1179	11196	5984	533.742	2	-3.2	1.0792	SSSAAYGAAPGAG
2509	decoy	1180	12314	15723	784.359	4	2.1	1.0792	PMMMMMTPLMDSVREGNVTCLLQAGPGSH
2510	target	1180	7718	20175	609.833	2	0.6	1.0792	DIDISVGTLSKA
2511	target	1180	19009	12867	435.754	2	-4.0	1.0791	LSPTSPLR
2512	target	1180	53	5775	569.778	2	0.7	1.0791	DLGGPPNDPTR
2513	decoy	1181	18439	24278	523.291	2	0.4	1.0789	ETIGINRSR
2514	decoy	1182	19244	21992	1077.775	4	-0.7	1.0789	QDYAGEANNRPISELSHDVNRPISSSFSDVDKGPAPPLVE
2515	decoy	1183	15668	24359	485.285	3	2.6	1.0789	LTLSPNVAPTTIAR
2516	decoy	1184	17638	16310	1020.491	3	-0.3	1.0789	LVNSPNRHSQVMGPDETQSADLPPANER
2517	decoy	1185	16845	18433	683.858	2	-2.2	1.0789	LAQPVPTPSDWR
2518	target	1185	16582	20345	682.347	2	-4.0	1.0789	ERTTSLTSAAGGGR
2519	decoy	1186	6351	18278	604.319	2	-1.3	1.0789	IGLSEVGHAEVP
2520	target	1186	1678	11341	508.785	2	1.2	1.0789	VGAAETVASVL
2521	decoy	1187	16827	11675	523.289	2	-3.7	1.0788	LSSPAARSTR
2522	decoy	1188	6828	18756	619.805	2	-1.2	1.0787	VTTAAEEGKFW
2523	target	1188	541	21529	812.410	3	-2.6	1.0786	HAAVPAPAPAPVGTHAYREEEHK
2524	decoy	1189	10420	10921	901.939	2	-1.9	1.0785	GPSTYGSISCFELSKAR
2525	decoy	1190	11181	15665	537.278	2	-9.5	1.0784	SAGGDVEVLAR
2526	target	1190	2223	21407	435.774	2	0.3	1.0784	VLAGELLR
2527	target	1190	13823	13884	698.665	3	-0.3	1.0782	QRYQMEMAMELAAVAPPTG
2528	target	1190	13392	3882	396.212	2	1.1	1.0781	PGPGPGGPR
2529	decoy	1191	13982	15001	591.332	2	-0.4	1.0781	VVALASAYYPK
2530	target	1191	9050	3296	365.850	3	-3.2	1.0780	GAGEGHGRAGAR
2531	decoy	1192	20576	17161	625.349	2	0.5	1.0779	GAEKAAPPKPGVAG
2532	target	1192	19669	15464	1029.474	3	-6.3	1.0778	GEVGLKIYYYDEPADGPSPPPEQADNAPP
2533	target	1192	1601	15222	750.871	2	8.9	1.0778	QVGNQVSSCHQVSK
2534	target	1192	9868	23135	566.760	4	2.0	1.0776	EVSQEDMEHESVFGGSLDLR
2535	decoy	1193	12533	16756	765.044	3	-9.2	1.0776	LNLIVEADMEAGDDKYVAAAGK
2536	decoy	1194	13832	4574	482.221	2	-2.9	1.0775	TGAEETEAR
2537	target	1194	792	2971	330.561	5	-2.3	1.0774	QEDGGVFVDVGAAAAAAT
2538	target	1194	20287	14209	994.115	3	0.7	1.0774	GPAGDLVHAENVEGGASGEPMHAESGYWR
2539	target	1194	13432	3032	465.218	5	-0.1	1.0772	GPSTDGENQEFVHLFCSLWR
2540	target	1194	12458	3766	515.258	2	-2.2	1.0772	NAVAAGWANVG
2541	decoy	1195	11770	13783	615.803	2	-1.2	1.0769	LGGPSWLSVEGE
2542	target	1195	15094	16394	641.823	2	1.9	1.0767	NALICGFAFNGR
2543	decoy	1196	572	11834	519.262	2	0.9	1.0767	LGDVEFLASS
2544	decoy	1197	2673	10621	904.450	3	-1.2	1.0766	QPGQEVKQEESWAAREPTLSGLDR
2545	target	1197	20477	21199	989.224	4	-2.4	1.0766	RSQTDCEKDRGKEKERNEEHERRPGGERDRDR
2546	decoy	1198	20011	23547	711.868	2	3.2	1.0765	DLPLDHHSRPVH
2547	target	1198	20346	23697	685.391	3	1.3	1.0764	KVPVGPAGLFRLPTDSFPR
2548	decoy	1199	2446	18038	1088.185	3	0.2	1.0763	ESGQCEPLRDPTLEGRLFIPDSPMFLGEE
2549	target	1199	12073	23662	892.506	2	-7.9	1.0761	DIPRLVFQALAAAVSGR
2550	target	1199	601	17294	1066.849	3	1.1	1.0761	PGGSPSPTPSAPAPSSGGDAKAPPSSSPNAPAAKNS
2551	target	1199	5384	21409	645.337	2	-2.1	1.0761	LLDTSDGGVREK
2552	target	1199	14174	17070	393.237	2	-0.5	1.0760	GPVFPLR
2553	decoy	1200	10280	21378	836.087	3	-0.4	1.0758	SLLQGGSEAVQMLMMLGDALANTR
2554	decoy	1201	21038	24477	469.833	2	-7.5	1.0757	QLLLLLLI
2555	decoy	1202	4154	12843	1017.823	3	-13.7	1.0757	DARAVGASPSTYTGQRYLHEMRDKRW
2556	target	1202	13647	14520	547.299	2	1.4	1.0756	YLAIGASGVDK
2557	decoy	1203	11121	15552	634.983	3	0.9	1.0756	EAAPEMRRSTIEEDLR
2558	target	1203	18996	9574	351.213	2	-0.2	1.0755	AAAVLTVG
2559	decoy	1204	10918	24249	774.927	2	3.1	1.0752	QYFALAGITPIAANV
2560	decoy	1205	8575	21172	432.235	2	-0.1	1.0752	GFEELIR
2561	target	1205	16621	13763	379.232	2	-0.5	1.0752	VDLAALR
2562	target	1205	17629	19495	934.427	2	-3.9	1.0750	PANSASTGAGGGSPSDRGGPAP
2563	decoy	1206	1013	17118	427.759	2	0.4	1.0750	VSPVSPLR
2564	target	1206	4883	23775	1086.550	3	-2.7	1.0750	GSGGNNGGSSSSSVGVIAGSVIGAVAGLGLFAALGFY
2565	decoy	1207	18590	11055	622.635	3	-1.1	1.0750	FLEDVKGTYPAEREDP
2566	decoy	1208	19357	18236	683.855	2	-3.5	1.0749	TPSVRVPDDPAGR
2567	decoy	1209	595	18101	1376.633	3	-0.8	1.0747	FPLEGFGPSTAGEIDEVEHHPAGGEFCSNKDGAFLYFR
2568	target	1209	18077	13662	428.766	2	-0.0	1.0747	LATVSIRP
2569	target	1209	7084	9786	401.227	2	0.0	1.0746	IGDDLIR
2570	target	1209	14570	17174	1228.113	2	2.9	1.0745	GPFPPDPTAAGLPFFNLPLNNMAG
2571	target	1209	6554	4437	594.959	3	-0.8	1.0745	GPSSGHSSWRPQIGSRS
2572	target	1209	17160	6246	398.222	2	0.7	1.0745	PGGLGPGAAV
2573	decoy	1210	16623	24274	1196.114	2	-4.7	1.0744	PVSIQGMGAAAGKPDARRGESAHK
2574	target	1210	2671	10716	520.280	2	-0.8	1.0744	SPPPSSAIRGA
2575	decoy	1211	6991	6230	434.735	2	-0.2	1.0744	PGSGPVAQR
2576	target	1211	14266	10739	714.001	3	-8.4	1.0743	RSRRNSMGNSSGEFAAAGER
2577	decoy	1212	10198	21800	677.361	3	6.2	1.0743	DAPVDPYAPAVGRRYLNR
2578	decoy	1213	427	22045	604.275	3	2.6	1.0742	AAQLYGQSCANSQPEPF
2579	target	1213	16314	15624	1559.198	2	-0.1	1.0742	RSPPGAPAQPDPPVDDDEWGRDAEEGNSR
2580	target	1213	12352	20729	433.758	2	0.2	1.0742	PPLSSPLR
2581	target	1213	9943	14256	1481.654	2	-1.9	1.0741	GVVCYRDDRGEMVCEGYDEGPRLGMR
2582	decoy	1214	9196	4392	441.209	2	0.5	1.0736	DGPGPPREG
2583	decoy	1215	670	18535	591.809	2	0.1	1.0736	DAPVGRAEGTLP
2584	target	1215	10523	5264	552.605	3	0.9	1.0736	EAGGGGVSQMGKYMRK
2585	target	1215	8467	16313	685.851	2	-2.6	1.0735	VAVGPVCVVGAEVGD
2586	decoy	1216	18549	20886	1042.496	2	-2.4	1.0731	VANWGRLQDNESGADQAPR
2587	target	1216	3756	13564	509.747	2	-1.3	1.0730	VGADGLGIVDC
2588	target	1216	15299	17150	1371.980	3	-3.1	1.0725	TLPYAATAAHCQQNPAGYQPFLDHAPGPHDEAAGGVERR
2589	decoy	1217	12383	21898	681.851	2	3.4	1.0725	GNTLDALGVFGAID
2590	target	1217	20069	16062	814.385	2	-1.1	1.0720	MDLMVMENITFQR
2591	decoy	1218	131	18544	691.854	2	-3.9	1.0719	AELLTFNFTNGR
2592	target	1218	944	21263	832.431	2	-5.5	1.0719	EKMLIAMVETELEK
2593	decoy	1219	13512	17360	862.084	3	1.2	1.0717	DETDKARKQSGRLAEHDVEEDR
2594	decoy	1220	18381	20615	894.931	2	-2.5	1.0717	DLVLWGTDYYYPQR
2595	target	1220	19212	8238	589.320	2	-0.3	1.0717	VSSPDPLHVAR
2596	target	1220	16491	18319	690.344	2	5.8	1.0716	LSGEVFGGNGRCIA
2597	target	1220	11330	21647	862.428	3	2.3	1.0715	PSEFVNEVSGTIGSYNQFNNIIR
2598	target	1220	13784	6237	1308.151	2	-6.0	1.0715	YAALLIESFPSSSSSSPPSAPLHNR
2599	target	1220	13344	5510	452.231	2	1.4	1.0714	SPTSAADVR
2600	decoy	1221	4304	13967	438.733	2	-2.7	1.0714	LCDGILSR
2601	decoy	1222	11175	330	552.605	3	0.4	1.0714	SGQGFFRAMPQPIYG
2602	decoy	1223	2379	20531	636.362	2	1.8	1.0714	IIISMSNAPGLR
2603	decoy	1224	13769	11101	702.338	3	-0.8	1.0714	DRFVASKHCCLKEPDGGSR
2604	decoy	1225	8588	5381	452.524	3	-0.6	1.0713	DCGFQPPDDFSK
2605	decoy	1226	19934	19854	522.328	2	2.9	1.0713	TISLAAVVAKA
2606	decoy	1227	4583	6440	470.273	2	0.8	1.0712	ALANAVAPGR
2607	target	1227	20740	18554	574.306	2	2.5	1.0711	ELATCKLQLE
2608	decoy	1228	20211	20239	776.383	2	-1.7	1.0710	DTGMTSNKMLLANR
2609	target	1228	13123	10263	670.837	2	-0.2	1.0710	VASVAIGFCFGAAQ
2610	decoy	1229	16418	17162	781.403	2	5.8	1.0707	NGLDGDVRRPGKMF
2611	target	1229	20257	16875	615.322	2	0.0	1.0707	LLGAAEDGGVQVT
2612	target	1229	8083	23813	1004.142	3	-3.6	1.0707	SPSPMSSPNPRSNLPGNGFSPWNGLQER
2613	target	1229	4273	3102	766.316	3	-3.7	1.0706	DGDGSVAGVRGNEGEGMAEASAACS
2614	decoy	1230	7663	24129	741.382	3	-2.4	1.0706	DAVDTAIESLAGVSVMFLDLR
2615	target	1230	17074	16209	581.841	2	0.6	1.0706	LPPPFPKNPR
2616	target	1230	18778	14571	1026.492	2	3.3	1.0705	GEVGPVASDVSAAACGPEVSHL
2617	target	1230	15955	21682	1096.028	2	3.3	1.0704	DLATSPADEEEMRSSRIQR
2618	target	1230	17577	22458	1015.508	2	-1.8	1.0704	AGTQKHMAIQFSELVQNQ
2619	target	1230	20580	15031	721.107	4	-5.8	1.0703	VSGLSSELGNVKKAAMMDFDVLHGYVN
2620	target	1230	12699	12875	1080.507	4	0.7	1.0703	GLFYNTFCFMFEHGRFKGSTLQAMGVAPNLDDEYSIVGG
2621	decoy	1231	1808	13874	890.964	2	-0.7	1.0702	SVAPKTAGAREPTYGYL
2622	decoy	1232	412	18946	692.858	2	1.1	1.0701	ILGDGSVGDEAVPR
2623	target	1232	11353	11731	509.785	2	1.6	1.0701	AAAISLSALMA
2624	decoy	1233	14784	20577	495.588	3	-0.3	1.0701	FDPPTDKGGVAAPGR
2625	target	1233	3824	6208	583.800	2	-0.0	1.0698	PRSGWRDHR
2626	decoy	1234	381	22080	576.294	3	2.1	1.0698	LGTYSDNIFIEEGLR
2627	target	1234	14550	16962	714.362	2	-5.2	1.0698	VGIGGGGGGAVSAGGVQAG
2628	target	1234	6674	19328	781.895	2	1.4	1.0696	IGDDNVLQLQRYE
2629	target	1234	7273	10637	1138.514	2	4.6	1.0694	GDNDYVSSGIISSYASHGFVSN
2630	target	1234	13614	12856	998.484	2	0.3	1.0693	RAGAGDAVATGATMAPFVGFE
2631	target	1234	9617	24051	746.713	3	-3.0	1.0692	LDLPAMKGTDPEDPEVILER
2632	target	1234	7263	19809	481.769	2	0.0	1.0692	EFDALIVR
2633	target	1234	15850	22564	720.393	2	-0.3	1.0692	IFGMLFNLVAICV
2634	target	1234	383	18206	1087.183	3	0.0	1.0692	QGFLPGPEESGRQEREREEEHHQEGRR
2635	target	1234	12008	17454	622.322	2	-2.1	1.0691	ASGGGVAQQAELR
2636	target	1234	9467	4910	440.735	2	-0.2	1.0691	PAAPSAGPGR
2637	decoy	1235	579	20231	714.434	2	-6.6	1.0690	LIRVSGISVSAVAR
2638	target	1235	1469	12810	607.804	2	-15.9	1.0689	IGPGCIVEDGVR
2639	target	1235	11238	13113	850.898	2	-0.2	1.0689	NGAEPWQRRSGDWAA
2640	target	1235	291	11613	981.495	2	1.6	1.0687	GSLPEDGSKNPAHGVNVQR
2641	decoy	1236	4505	7927	523.286	2	1.5	1.0687	LSSSVDKPGR
2642	decoy	1237	7511	9265	1410.666	3	-2.0	1.0687	KDLGLEADELFIEDILNSGSEKDAMLESSDIDFDSNVR
2643	target	1237	2774	10349	701.662	3	-0.7	1.0686	VSGAADFYDVSVVDGFNLPM
2644	decoy	1238	10905	4467	899.426	2	1.7	1.0685	GGRGSHDPSQSSGKMGPR
2645	target	1238	2992	11617	553.309	2	-0.9	1.0685	VERYAAALGR
2646	target	1238	3590	3809	443.723	2	1.6	1.0684	GDASPQGVR
2647	decoy	1239	12342	8546	846.384	2	-0.8	1.0684	GEDQAEFMAFSSLLF
2648	decoy	1240	20324	7340	459.268	2	0.8	1.0683	KRAKDSGR
2649	target	1240	11494	3547	608.289	2	0.3	1.0682	ANELGAGNADGAR
2650	target	1240	1017	16397	690.840	2	0.5	1.0680	IIETRACFGFSH
2651	decoy	1241	1895	11496	450.250	2	-3.1	1.0678	GVVGSDIPR
2652	target	1241	18175	22826	1076.786	4	-1.3	1.0678	RTTPRSASPWPASPARSPTSCKKREEEEGEAAGFVFRDI
2653	decoy	1242	20888	8624	401.227	2	0.6	1.0677	IGVLEDR
2654	target	1242	3721	14003	773.381	2	-1.8	1.0676	DLTGGACSIGEQPIKG
2655	decoy	1243	437	19337	964.132	3	-2.6	1.0674	DALSPLNRQASNAVGQASCTCESNAVRK
2656	target	1243	4439	15699	690.546	4	2.6	1.0674	HSPEPFDGSNAYDGNEEGSPGTPNQR
2657	target	1243	8987	23519	1127.067	2	1.5	1.0672	FAAFMVGPVITDVTMGALCPGR
2658	decoy	1244	4124	20294	591.352	2	-3.2	1.0671	LNQTLAVPGLR
2659	target	1244	5957	15377	717.851	4	4.8	1.0671	LGGSGGILFGGFGGGGAPAFGGYGGGAGGGAGGVTP
2660	target	1244	8702	8745	522.278	2	0.3	1.0671	EEQQIQIR
2661	decoy	1245	10093	12076	967.960	2	-2.4	1.0670	PETPLEAYESLEACVQR
2662	decoy	1246	17651	14840	451.219	2	-0.1	1.0669	EPDLELW
2663	decoy	1247	7045	20340	1082.190	3	-0.3	1.0668	GCRQFNFSVLEVSQHTLFDGCTKSLLEW
2664	decoy	1248	15657	6427	557.616	3	1.2	1.0667	ATAGMPTAEQILLPEE
2665	decoy	1249	12485	17159	406.753	2	-0.4	1.0664	IGLLPSGR
2666	target	1249	9692	7347	420.211	2	-0.9	1.0663	FDTLSEK
2667	decoy	1250	11965	20248	946.112	3	-1.7	1.0663	DAHFEKTEPAPDVAPVSCEGIAYSFR
2668	decoy	1251	18665	19940	880.769	3	-1.6	1.0661	GDNRSRSQIQAKETLSMYLCSPR
2669	target	1251	14040	13582	976.970	2	-1.3	1.0660	RADATSGAPGHAGAGAVPFGW
2670	decoy	1252	15510	12608	393.744	2	-2.2	1.0660	LAGVGTLR
2671	decoy	1253	11648	23397	869.099	3	-5.2	1.0659	TSNGLGIFYFMTSNDLTAVGLNAAK
2672	target	1253	7426	19234	495.588	3	3.7	1.0659	ELVRSDDAAGAAPGR
2673	decoy	1254	3152	14196	1175.906	3	4.8	1.0658	RDEFDAYERYYVKAEVATGDKLCIWNSAGR
2674	target	1254	13374	14966	560.268	2	0.9	1.0658	LDDTASSSPAR
2675	target	1254	17192	4722	464.746	2	-0.1	1.0658	GLPSSPSAGR
2676	decoy	1255	19800	11778	735.849	4	2.4	1.0656	EETGTFEDKLLWDDNAGKALSDMAAGR
2677	target	1255	5191	11018	782.889	2	0.2	1.0656	ADQLVGPPGGSQRPDA
2678	target	1255	5878	2832	424.946	4	0.2	1.0656	DAADGPACFEEAVVFR
2679	target	1255	5194	20815	921.904	2	2.8	1.0655	DEWTMEFLSEGGAGTGR
2680	decoy	1256	10515	13854	456.268	2	-2.7	1.0655	LPVGLAEGR
2681	target	1256	18064	13627	651.335	2	-3.1	1.0653	SGARAAGRRAAEE
2682	decoy	1257	665	21620	717.891	2	2.2	1.0652	DHRLHFLIGGGGR
2683	target	1257	11143	24046	1158.093	2	-6.8	1.0651	VELGEVVPAGITYSSEPIMAPR
2684	decoy	1258	14146	23235	703.872	2	-1.6	1.0650	DIPIVKGGHEDAR
2685	target	1258	12443	16190	408.213	2	-23.5	1.0649	GGGDAIGLR
2686	decoy	1259	13761	20114	919.447	2	4.2	1.0647	DDAYVAAPLMYAVEGPR
2687	decoy	1260	9288	6621	376.884	3	-0.1	1.0646	TLTENAPKVR
2688	decoy	1261	8584	20382	686.037	3	6.0	1.0645	DAPVICLGVAERGSLELSAR
2689	decoy	1262	12310	18940	578.320	2	-0.8	1.0645	NPAPLPMFLR
2690	decoy	1263	15683	21075	923.826	3	-3.3	1.0645	QQLHIVGRTNPSSGQSHAARLRAER
2691	target	1263	11600	3843	385.196	3	-6.6	1.0644	ASPGGGGGGGAPRR
2692	decoy	1264	2060	12198	723.001	3	0.2	1.0642	DPSGVETCSIKQCPSAVMAFP
2693	decoy	1265	19584	8363	474.269	2	-0.4	1.0642	FVGADVALR
2694	target	1265	17257	8584	752.349	2	4.6	1.0641	PPNMMGGAGGYPAAGR
2695	target	1265	5381	17807	957.141	3	1.4	1.0640	SPFTSSKKPAAASPFKDVATDEEMATR
2696	target	1265	12645	22778	1047.987	2	3.6	1.0639	TCQKNGEIHCYGADSIDIK
2697	target	1265	8193	19719	1251.828	4	-0.3	1.0639	DTTDSSFRPCPCGFHLCLFCHKKILEADGRCPGCRKQYNTVSAAE
2698	target	1265	11519	3316	325.501	3	-0.7	1.0638	GDGALSEGIR
2699	decoy	1266	21044	14380	1021.828	3	-2.0	1.0636	CKYNARFQRPLQAHCLACCAAAQGAVNR
2700	target	1266	20357	18320	864.404	2	-4.6	1.0636	SSVNPAPEEDVAEEVR
2701	target	1266	6047	22938	649.356	2	-5.4	1.0633	SPLLQQDLVER
2702	decoy	1267	13519	4785	474.230	2	-2.4	1.0633	SANTGNDLR
2703	target	1267	3804	8583	408.235	2	-0.2	1.0632	VALVEER
2704	decoy	1268	11069	15165	1017.009	2	1.8	1.0631	QKEWFFSGHVNPMAVQK
2705	target	1268	10432	18023	1045.807	3	4.1	1.0630	DLGPDAALAAPEYCHANFSSYFTDAFWR
2706	target	1268	347	17989	481.277	2	0.5	1.0630	QFDALIVR
2707	decoy	1269	20396	10614	900.931	2	-6.3	1.0629	RMTLSSPGQAGPGEEGRA
2708	decoy	1270	8232	22918	696.372	2	-2.2	1.0629	VALSGGFRSLGDGR
2709	target	1270	8737	11856	674.004	3	-0.9	1.0628	NLNTLMNMFSGLGAGGGLGVP
2710	decoy	1271	8764	10595	987.979	2	-2.0	1.0627	TGASANGSTPGSMTEIIQPR
2711	target	1271	1628	21325	812.080	3	-1.2	1.0626	TSPAVRHSPRSGSSPTDRGPQTR
2712	target	1271	15491	16813	927.417	2	-0.4	1.0625	SYKEYAGSNACPFGGFR
2713	decoy	1272	19067	23402	1077.516	2	-1.3	1.0625	VSFADDSVLEACLETENIAK
2714	decoy	1273	15870	10160	790.886	2	-3.4	1.0624	GPSRNCASAFTTRGR
2715	target	1273	13546	23220	803.453	2	8.5	1.0624	SLAGGSDHLPIVVDLL
2716	target	1273	19916	8071	481.243	3	-2.6	1.0624	VRPASCCVWPAPR
2717	decoy	1274	13052	22902	665.352	2	-3.3	1.0623	DLEVGIAAASDIR
2718	decoy	1275	2823	19092	1189.573	2	0.4	1.0622	DKEFELDSDYIRDAAQIHGR
2719	target	1275	14190	20069	746.372	2	-0.9	1.0620	GLYRPSQLDCSPR
2720	decoy	1276	18133	21547	720.394	2	2.5	1.0620	EIGLDPALALELW
2721	decoy	1277	12202	8701	866.405	4	-1.3	1.0619	LGVWPTECGYTVSAASDLEQLDVEGYMRMNK
2722	target	1277	2229	23488	963.876	3	5.9	1.0618	YLVRLSDICGVDLGDAATRKIVKNAAK
2723	target	1277	6008	21262	826.087	3	0.1	1.0618	PGYPGKLLTDPDTGASYNAVGLGGR
2724	target	1277	5508	20561	647.343	2	-2.8	1.0616	LLVTGSMATASSR
2725	target	1277	7721	4565	466.744	2	0.3	1.0614	EAAATRAAAT
2726	decoy	1278	15075	19008	1071.841	3	-0.2	1.0614	DAPKLLLSCDFAERYSFDNEQSVAAMHR
2727	target	1278	20471	24008	696.369	2	0.9	1.0612	WGEGFRSRALGR
2728	decoy	1279	6160	13385	690.820	2	-8.1	1.0612	MCTMEILAQANR
2729	decoy	1280	10298	21742	923.826	3	-0.3	1.0612	YNKALTFNREKIRCDLEKAMAVR
2730	target	1280	12236	4287	368.187	3	-1.9	1.0611	GVERNSGVGEV
2731	decoy	1281	1723	23641	819.448	2	-7.6	1.0611	VERYTVVQFLDLR
2732	decoy	1282	11429	23680	814.923	2	-2.7	1.0609	AAPRRPQSGPYAVCR
2733	target	1282	10062	9714	607.313	2	3.2	1.0608	HMFERGIVPQ
2734	decoy	1283	1453	23213	1113.559	2	2.6	1.0608	NAHWRDLVQWEGSKKSVDA
2735	target	1283	999	6037	380.205	2	4.3	1.0608	AVGTGAGAVG
2736	decoy	1284	3091	22423	617.321	2	-1.0	1.0607	VGLEDCSRAKR
2737	target	1284	15798	17373	716.358	2	-2.9	1.0607	AADSRRCTADLPR
2738	decoy	1285	16689	22973	1088.529	2	-5.9	1.0605	SSDRHHPERSPISRFEAPA
2739	decoy	1286	4013	18185	435.774	2	0.3	1.0605	IVGEALLR
2740	decoy	1287	11007	23543	1327.666	3	0.4	1.0604	QKANPEVREMRQIPAPEWNSFSAENKFAVDVKAHG
2741	decoy	1288	3575	3704	551.253	3	-2.6	1.0603	NGDLAGCIRDNFSAAQ
2742	target	1288	12462	17434	1275.092	2	-2.7	1.0603	DDVWEQDVWINKIMPVFPTNC
2743	decoy	1289	10759	20087	815.411	2	-3.1	1.0603	TPVEKANADKEARNS
2744	decoy	1290	12471	23159	640.883	2	6.6	1.0602	VNKVGGIMPIPR
2745	decoy	1291	17188	16074	1292.089	2	0.9	1.0601	LFYDYTESGKDGTPEYANAWGAK
2746	decoy	1292	3829	23555	1086.217	3	5.3	1.0601	AGNNMSRELREVEKTDQFVYNKGGMLAAK
2747	target	1292	11739	12165	520.771	2	-1.5	1.0599	LDAPAAAAAAAAG
2748	decoy	1293	15653	9892	888.939	2	-0.4	1.0598	RIAENMFDARFHNR
2749	decoy	1294	1510	5548	438.208	2	-1.6	1.0598	DLEVDER
2750	decoy	1295	11149	4494	603.304	2	-3.4	1.0597	GNAGMTKNAVSR
2751	decoy	1296	17293	13059	601.804	2	-0.5	1.0596	GIEGDISAVGRE
2752	target	1296	16975	15417	716.887	2	1.4	1.0591	GNITLSSQDGSKIL
2753	target	1296	9898	8887	451.254	2	1.8	1.0590	SLDLGGLGVA
2754	decoy	1297	5707	5231	503.229	2	-2.5	1.0590	EGGQCRAER
2755	decoy	1298	14810	14029	795.911	2	8.2	1.0589	ATVGPLGSYALVNDDV
2756	decoy	1299	2324	23603	959.520	2	-1.7	1.0589	SIWGPLRGSMFALLVDR
2757	decoy	1300	15176	18025	1152.870	3	0.2	1.0588	QIDQMPPEAADEDGSHLSVTWWVDLRSSMR
2758	target	1300	14608	6867	437.717	2	-0.5	1.0588	IGDELDGR
2759	decoy	1301	7884	20798	668.839	2	-3.4	1.0586	LSAIAGSATGTYPQ
2760	decoy	1302	8592	13332	523.253	2	0.8	1.0586	PCSPATVKDQ
2761	decoy	1303	2938	20845	884.967	2	2.4	1.0586	TAIDPEWAGPALLSTAR
2762	decoy	1304	5326	22447	477.307	2	-7.1	1.0584	AGLLLPTLR
2763	decoy	1305	12306	24463	383.568	3	-1.3	1.0583	SHAKGLPGIIR
2764	decoy	1306	6314	10409	511.256	2	-0.5	1.0582	GEGLQGFSAR
2765	decoy	1307	15577	21174	1079.022	4	-0.4	1.0582	PKDNVNTPRFPAMNMYLGFAQAHGFAAYKMMGPDSKPGR
2766	decoy	1308	13701	5532	816.043	3	1.5	1.0581	GPSSDLPLAGEYEMVEAGFYADK
2767	target	1308	12649	18763	1060.481	2	1.3	1.0579	ADDDDADAAAASSGFPLGQLGR
2768	decoy	1309	16289	13968	834.404	3	-2.5	1.0578	NEMKCLARAVPPFDSTRGDGVHT
2769	target	1309	9161	5867	852.421	2	-4.0	1.0577	APMAAAVAAGQYTPASAVG
2770	target	1309	9621	7241	523.260	2	11.2	1.0576	GPSGVAGSGNSR
2771	decoy	1310	3688	13601	713.887	2	1.5	1.0575	AVGPRTGDVLDAQK
2772	decoy	1311	11054	4631	447.897	3	-0.1	1.0573	EAGQPDEIRAQK
2773	decoy	1312	2393	21970	707.038	3	-0.0	1.0573	TVEGRLVHLDDSRDLHTR
2774	target	1312	17738	9805	382.221	2	0.2	1.0571	GLFEVAK
2775	target	1312	5025	9612	707.672	3	-8.3	1.0571	EGPFVHQLMVAGDPDPAGAGR
2776	decoy	1313	11154	21464	1036.549	2	-0.4	1.0571	ELRIQAIRSVLMDEDQR
2777	target	1313	3865	6519	464.746	2	0.6	1.0570	SVPSSAAPGR
2778	target	1313	2046	19177	778.376	2	-6.6	1.0568	GGGAFGIPGYAGIGASGF
2779	decoy	1314	19532	9815	1179.065	2	-3.7	1.0568	AAFGPRDFEAFSLSNSYPAGPR
2780	decoy	1315	2691	8981	971.960	2	0.2	1.0567	VGPYREWDVECTAIPAH
2781	target	1315	8071	16800	776.350	4	-0.9	1.0567	GIDQVGSTNESDHTDEALPIDLQDNSCTK
2782	decoy	1316	17830	15642	513.801	2	-0.1	1.0565	SLAIAGIEPR
2783	target	1316	17708	3178	627.791	4	-0.2	1.0564	GPDMRTFYTLVMVDPDAPSPSDP
2784	target	1316	13441	20046	415.261	2	1.5	1.0564	EVISILR
2785	decoy	1317	20710	13071	1202.563	3	-3.9	1.0562	EAGMSCVDLRLASQISACTSDAPPEKEELDNGIR
2786	decoy	1318	4482	10057	708.000	3	-6.4	1.0561	VHMKGQELDHAMPCLAGER
2787	decoy	1319	1185	5734	514.262	2	0.7	1.0560	DAAPDAGLAAR
2788	decoy	1320	12625	21279	1238.102	2	-2.1	1.0559	DHGQNGLTELDWEPVEARVPGR
2789	decoy	1321	10076	18152	736.364	2	-1.1	1.0557	VEGGEFLEARFFA
2790	decoy	1322	15291	9858	627.820	2	0.9	1.0556	VAADASERPPIE
2791	target	1322	14798	22785	682.356	2	0.2	1.0555	VAAFVPDLFGAWA
2792	decoy	1323	6031	12590	457.769	2	-0.6	1.0555	VVIEVAER
2793	decoy	1324	5475	22824	635.378	2	-3.3	1.0554	LIGQEALAVLSR
2794	target	1324	7379	6181	725.318	2	9.4	1.0552	DTGAATTATPEPCSGA
2795	decoy	1325	8979	24384	771.736	3	-2.7	1.0551	LEGLQDVPNSSVLLGSQLAELM
2796	decoy	1326	15241	23686	923.124	3	1.2	1.0551	AEGIWVPDNTHSIATEGPLCSAVMLR
2797	decoy	1327	14321	7920	450.581	3	0.0	1.0550	LSAYRLNSAAQR
2798	decoy	1328	9907	8562	734.027	3	5.4	1.0548	DATGDDVSGIDNLLTHKMAVAG
2799	target	1328	15074	2951	431.452	4	-5.0	1.0548	EGDPNEGLRHEGWAR
2800	target	1328	615	4633	399.216	2	-1.2	1.0546	GTAAPAPGR
2801	decoy	1329	13765	23361	906.465	2	2.9	1.0541	ATPLPDEPEALNFQAAK
2802	decoy	1330	7468	24078	978.475	2	-1.2	1.0541	NVRDETESFYLLEQGR
2803	target	1330	12605	22344	792.410	2	-0.5	1.0541	DPAAAPLARASSTEAR
2804	target	1330	11383	10669	400.735	2	0.3	1.0538	AVAAIAER
2805	decoy	1331	323	20236	954.452	2	-5.2	1.0538	DNHSHRAKAASDEISGGR
2806	target	1331	16499	20161	676.674	3	-2.1	1.0537	SSGHDAPAPSSGPAGRRPPAR
2807	target	1331	12163	20516	400.255	2	-0.5	1.0535	LVEGIIR
2808	target	1331	11715	6685	573.293	2	-1.0	1.0532	LDAISNQEQK
2809	target	1331	10301	6024	469.713	2	-2.6	1.0532	SSSAAYGAAPG
2810	decoy	1332	16875	18565	552.276	2	-0.1	1.0532	LDGRSLDGDR
2811	target	1332	8932	4344	517.767	2	0.6	1.0531	AGPPQAVGPSGP
2812	decoy	1333	11686	18003	724.382	2	-1.4	1.0529	GDLGIIPGVFNAGAF
2813	target	1333	19064	9698	1071.021	2	0.3	1.0528	YWVTEVDAKVCVATAQDSR
2814	decoy	1334	19879	4413	501.741	2	0.5	1.0528	GEPSLDVGTQ
2815	decoy	1335	9756	19438	1033.234	4	-2.2	1.0527	DTDNGKSADNDPRSTNETMNQKAEKAVGADALQAPLEDL
2816	decoy	1336	13026	17180	752.688	3	-5.3	1.0525	DKMMMFSAFSHGAELLGDLR
2817	decoy	1337	9751	14908	865.420	2	-10.2	1.0525	GTEVQTVAVFAREEGH
2818	decoy	1338	2773	4334	465.573	3	0.0	1.0523	VQGIRCEVMFGR
2819	target	1338	15887	12980	594.839	2	-1.8	1.0523	YVNLGAVSLPR
2820	decoy	1339	18748	21329	797.874	2	5.4	1.0521	RCPANEDKMMMIR
2821	decoy	1340	1739	11851	466.266	2	3.8	1.0521	VSSAALDLR
2822	decoy	1341	8238	3739	377.200	3	1.0	1.0521	QAGLGDVAGTLGA
2823	decoy	1342	11093	23778	1487.243	2	1.7	1.0521	QGAGKESQGEIWEESLMIRELTTPQR
2824	target	1342	18062	5588	445.725	2	-8.9	1.0521	LSGGMGAAAR
2825	target	1342	17928	8823	627.330	2	0.1	1.0520	AVAGSYGYIAPGK	>tr|A0A3L6T283|A0A3L6T283_PANMI non-specific serin	No (multiple including Panicum miliaceum)	No (multiple including Panicum miliaceum)
2826	target	1342	19256	13871	1047.492	2	5.8	1.0519	PSPSQTGPKTSASSMELSSNT
2827	decoy	1343	14199	19513	1251.827	4	-1.3	1.0518	KDNNQQADKDVEWSGMELSGFCGQSSAFRIFRRGHSSTSWPDSR
2828	decoy	1344	1349	18117	933.448	2	-4.1	1.0518	LLNRTKCNSSGSECTPR
2829	target	1344	8558	22159	1250.620	3	0.8	1.0517	AGRTPRSVVYVNYGSITVMTNSQLMEFAWGLASSG
2830	target	1344	7485	5118	834.408	2	6.2	1.0516	KCRLQCSQLWQSTS
2831	decoy	1345	20187	22382	441.264	2	0.6	1.0515	PGAALSPLR
2832	target	1345	12892	11368	914.932	2	-0.4	1.0514	SGLWSGTYQSSRDTAGR
2833	decoy	1346	7274	9697	777.698	3	-0.3	1.0514	STVSGLAVPYESSMQFEDANAK
2834	target	1346	11261	11671	788.891	2	-1.1	1.0514	DAIQALDGYPFGPGR
2835	target	1346	18909	9769	927.416	3	-4.6	1.0514	MEGWHPQQIDELPESFSGGWVGFF
2836	decoy	1347	4090	12449	523.285	2	-1.1	1.0513	LSSKSEAPAR
2837	target	1347	8777	12307	717.661	3	-1.9	1.0513	PSGDLGVEDVDFGGTSDSLNLG
2838	target	1347	146	10660	478.761	2	-1.3	1.0512	LAAGLNQGGVG
2839	decoy	1348	227	3619	579.596	3	-8.1	1.0510	GPNVNLSSDWEEYAR
2840	decoy	1349	10535	23385	1181.087	2	-1.2	1.0509	ALSPPTPSCTVGQCEIIRFDAR
2841	target	1349	2412	8603	542.786	2	1.2	1.0509	VASTPDAQPAK
2842	target	1349	5945	9854	941.474	2	-0.3	1.0508	PGAGPGSTKRVGSGEPAAGGAT
2843	decoy	1350	5139	8967	554.282	3	1.7	1.0508	PASNFPTISANDTGIR
2844	target	1350	20190	10450	419.742	2	-2.6	1.0508	VTAPTPPR
2845	target	1350	1292	5250	565.280	3	-7.4	1.0508	DAAGPLGGGAVDADGAPLLG
2846	decoy	1351	6190	9071	558.943	3	-2.8	1.0507	GLAKEEDRAASWDAR
2847	target	1351	18727	3486	562.788	2	-0.4	1.0507	PAVEGAAAGEPR
2848	target	1351	7502	4507	334.537	3	-13.4	1.0506	LAAAASTKIR
2849	target	1351	12633	14632	976.146	3	0.7	1.0505	IPTLGNGWTEVQDSSDTELVPVHEFR
2850	decoy	1352	19114	12490	693.368	2	5.5	1.0503	AAAVPGRNDSLIMA
2851	decoy	1353	12897	18882	1199.058	2	-0.5	1.0503	DAPLSNGTEIAPPDEFPSSIADPG
2852	target	1353	3057	17955	703.351	2	-4.3	1.0502	DIVAAFGDVWEAI
2853	decoy	1354	18540	8481	678.332	2	1.3	1.0502	GTAGNDGPEGPKQK
2854	target	1354	19047	3409	534.800	2	1.3	1.0500	ERAALAQPGR
2855	target	1354	4057	8832	487.743	2	-11.4	1.0500	SGNLGELER
2856	decoy	1355	3247	19630	732.374	2	9.3	1.0499	EGGLSNATRKCAEK
2857	decoy	1356	18835	10502	733.847	2	2.0	1.0499	WDAGSAKPGACGLPH
2858	target	1356	15343	17737	949.458	3	-0.4	1.0496	EGVNMQPMDDTFVLNLEVARPEWR
2859	decoy	1357	6552	17138	732.378	2	0.5	1.0496	VGDFSVALADTAAAR
2860	target	1357	3275	13630	475.751	2	1.1	1.0495	GFETEVLR
2861	decoy	1358	18602	13898	959.968	2	-0.3	1.0495	TDRPQGPGLAGELFEFAN
2862	target	1358	14344	19191	813.748	3	0.1	1.0494	GPEASIQELASRAASRYMSSTVK
2863	decoy	1359	4877	13425	591.316	2	-2.5	1.0493	SAHVSLDSLPR
2864	target	1359	11021	6548	962.439	2	1.0	1.0492	PPAATGGSRSGDSSTVESFGG
2865	target	1359	7282	17710	1066.851	3	2.4	1.0490	PGGSPSPTPSAPAPSSGGDAKAPPSSSPNAPAAKNS
2866	decoy	1360	5874	21743	825.053	3	-2.9	1.0489	DAVAVGSSAQDSDASIEPDALRAPM
2867	target	1360	19398	3360	637.797	2	0.8	1.0489	TATASPSSAAGGEPA
2868	target	1360	17478	9517	559.781	2	-0.2	1.0488	LASDSRQGER
2869	target	1360	2321	17667	485.788	2	0.6	1.0488	AVAAAILGER
2870	target	1360	4220	20006	481.769	2	-0.5	1.0488	EFDALIVR
2871	decoy	1361	6387	11574	916.451	2	1.6	1.0488	WAARTMVWEPDGSIGR
2872	decoy	1362	19091	23354	812.902	2	3.0	1.0485	FDGRATVSNADIGSSK
2873	target	1362	21005	22573	542.764	4	0.9	1.0485	GIGIGGGGGQGGSSSSSPAPSPSGPR
2874	decoy	1363	7834	21794	926.430	2	-1.3	1.0484	DIGEVVDDCRFRGEEL
2875	target	1363	1679	7148	992.766	3	-0.7	1.0482	GGPDHRDRFSDRRSNYMQTEACTYN
2876	decoy	1364	10675	15321	804.385	3	-4.9	1.0482	QSKPQIESSWNASNSCRVAYR
2877	decoy	1365	697	14298	645.973	3	-1.8	1.0481	VVKFMDDPSMETIETPP
2878	target	1365	4623	17470	944.796	3	1.4	1.0480	LSNNHFQGPKPKFTANNIDIDSGNGF
2879	target	1365	19209	17292	412.753	2	-0.3	1.0480	VATVIGHK
2880	target	1365	4847	22353	751.893	2	-3.8	1.0479	IAALETWDNGKTLA
2881	target	1365	8571	12153	706.005	3	0.4	1.0479	KVSDMGPREWSAFLSMFQ
2882	decoy	1366	20725	10628	851.425	2	1.2	1.0479	NLMVMLDTTHRDQK
2883	target	1366	16131	20465	926.963	2	-3.9	1.0476	VDDIMGYKIYTHELR
2884	target	1366	12866	8585	458.248	2	-4.5	1.0474	LGTGIWTPA
2885	decoy	1367	10255	8826	1000.471	2	-1.0	1.0473	VGPGSCMSVDHVLERDIW
2886	decoy	1368	5451	19647	693.344	2	0.1	1.0473	SSRAGQYFVENK
2887	target	1368	18469	24525	995.508	2	-0.2	1.0472	VYWHWYGLITNPERR
2888	decoy	1369	7943	22594	796.420	2	-5.3	1.0471	SHAEAKMFHVLPPK
2889	decoy	1370	5680	8490	866.155	4	-2.8	1.0471	VAVSFAVADFYGGEEHAHVRGCDGADTAFGHLR
2890	decoy	1371	342	13174	993.121	3	-1.6	1.0470	PIYIFNVCCGQTIVCTQQDPTGEYER
2891	target	1371	12445	4630	466.904	3	-0.3	1.0470	EGAGTQAPLSPSRAG
2892	target	1371	10574	16002	581.841	2	1.3	1.0466	LPPPFPKNPR
2893	target	1371	20147	17502	813.748	3	0.8	1.0464	GPPTFSCAVEIISKTECRVHHK
2894	target	1371	18457	12064	593.990	3	-0.6	1.0464	LGVGPGMPFAHAVLAASGK
2895	target	1371	14667	10734	708.328	3	-1.2	1.0464	TASTAAAAAPCYDTPEGVDVRG
2896	target	1371	14862	10693	1061.987	2	-1.8	1.0464	AAGDADGVTTWLSAALTNQGTC
2897	target	1371	1421	5677	686.334	3	-3.8	1.0464	SAPLFCDCLETFSRKSPR
2898	decoy	1372	6730	21661	607.346	2	-4.3	1.0463	AKTLPNEIATR
2899	target	1372	10453	21516	782.907	2	-5.1	1.0463	DGLPGLVDKMASHPK
2900	target	1372	8609	11833	707.001	3	-1.0	1.0462	SSSDFPSSNKPGRPNGANGSR
2901	decoy	1373	7552	19026	998.817	3	0.4	1.0462	GVIRQCLNGCPYAHGAREACYRKDASR
2902	decoy	1374	11513	6999	862.377	2	1.2	1.0461	QEDQSADSLGCVGTADK
2903	target	1374	10234	3685	441.881	3	-0.4	1.0461	GPAGSNSGVPPQQQ
2904	decoy	1375	9070	8185	411.721	2	-0.2	1.0461	YAGVVDAK
2905	target	1375	19955	10605	798.373	2	-1.6	1.0460	SPQENGGGSSPPSPAAR
2906	target	1375	10303	11900	423.240	2	0.3	1.0460	VSLLSNGGV
2907	decoy	1376	11116	4672	647.310	2	1.9	1.0458	DSGQSGSVGMLAGK
2908	decoy	1377	14863	16600	900.940	2	-0.3	1.0456	GDHAKVAREFNQESGR
2909	decoy	1378	16331	15803	829.405	3	7.2	1.0456	EGPQEAPGDFALLGGTDTLFAHSVG
2910	target	1378	2012	24433	405.565	3	-0.0	1.0451	TLLMTAPAVGVAA
2911	decoy	1379	2964	15471	1236.111	2	0.8	1.0451	GPGPSSGLPTCGQYFETRIYKGR
2912	decoy	1380	7545	19657	495.588	3	1.1	1.0450	FDPPTDKGGVAAPGR
2913	target	1380	17071	14258	579.298	2	-1.6	1.0449	QGVDALNRGLD
2914	decoy	1381	1289	17034	850.075	3	-2.7	1.0449	QPYALVSGKDTEDDPDEKGLSAGR
2915	target	1381	1800	18291	719.844	2	2.7	1.0447	SSSGKTESENRKE
2916	target	1381	17635	6321	761.867	2	-5.6	1.0447	GPASAPGASAQPGQGGGR
2917	target	1381	7408	20401	376.223	2	-0.4	1.0447	YLVFPL
2918	decoy	1382	2946	23207	837.091	3	-0.4	1.0445	ELGSVKQFESIAEVTPRSAQMTT
2919	target	1382	18025	23948	767.065	3	-0.3	1.0444	LIPERGWEIDIDSLESIADK
2920	target	1382	16991	4688	712.348	2	-3.5	1.0443	AHEGVAHTHHATR
2921	target	1382	19167	20667	467.276	2	-6.9	1.0443	LGVAAIAYR
2922	target	1382	1191	13836	875.102	3	10.9	1.0443	DANPDVKEDEEIKEPEIDPEAIK
2923	decoy	1383	9870	18200	686.409	2	0.5	1.0441	VLDRIEKVFPR
2924	decoy	1384	485	21655	888.939	2	1.2	1.0440	NAGGRGWAGVTFFHSGR
2925	decoy	1385	17098	15753	1353.621	2	4.1	1.0439	FGSGLLFEDPGHLSESSDDAPPIMST
2926	target	1385	9323	24000	751.051	3	0.4	1.0439	LQALDGEDRLHVIDLDIMQG
2927	target	1385	5876	5131	539.750	2	0.6	1.0436	DDARFPDSR
2928	target	1385	12877	11701	711.319	2	-0.4	1.0436	DEEEPVFVLTDE
2929	target	1385	1478	19005	495.587	3	1.5	1.0435	ELVRSDDAAGAAPGR
2930	target	1385	13324	8006	471.256	2	-1.4	1.0433	LGPEELAGR
2931	target	1385	18040	10702	1110.003	2	5.9	1.0433	DAYAAGPDQLTGSSCPRPQPMG
2932	target	1385	18588	10887	514.772	2	0.5	1.0432	SISPEAATPR
2933	decoy	1386	19015	3543	616.784	4	-1.9	1.0430	GPALEFMAGKEYHFCDNHLER
2934	decoy	1387	2680	4376	593.778	4	1.4	1.0428	GPERGQEDHSDTKLPSEGYNR
2935	target	1387	5037	10083	554.282	3	-4.4	1.0427	PPAAPQQQPQAEAATR
2936	target	1387	15482	11232	539.933	3	5.2	1.0427	GFSGSSAAVGAEAEALPP
2937	target	1387	2231	18746	1066.850	3	1.4	1.0427	PGGSPSPTPSAPAPSSGGDAKAPPSSSPNAPAAKNS
2938	target	1387	20439	13795	589.286	2	-5.4	1.0426	GGAAGAAGSAGFGAR
2939	target	1387	12330	12322	385.234	3	-5.8	1.0425	LGLLSDAVPIR
2940	decoy	1388	13346	10523	350.229	2	0.5	1.0423	IAVLGAR
2941	target	1388	19987	18780	622.326	2	-0.9	1.0421	GLVAGETGPCALR
2942	target	1388	3739	6177	591.290	2	-3.0	1.0420	ASKPSSSSSTSR
2943	decoy	1389	6724	22211	830.932	2	6.4	1.0420	LDVLEGSVNCIVLEAS
2944	decoy	1390	13355	9173	874.901	2	0.9	1.0419	MSCSAPEASDLQPLGSR
2945	target	1390	3541	4670	507.260	2	0.8	1.0417	RDAPAEAAGR
2946	target	1390	5082	24191	924.811	3	-1.5	1.0416	CIRYKRCRFVQVAFQAFWHSAR
2947	target	1390	17997	22510	779.923	2	0.6	1.0415	GCLASLASAAVALGGAAR
2948	target	1390	5013	7183	892.403	2	-2.4	1.0415	GEGVNANSVYYWDGPR
2949	target	1390	2340	4256	494.237	2	-1.5	1.0415	ACQGVPDAAR
2950	target	1390	11046	24023	903.909	2	0.1	1.0413	ASESAVAGNNSEGETVER
2951	target	1390	4180	17428	766.369	2	8.3	1.0411	VCNCVRKVCAGPPGE
2952	decoy	1391	18171	11043	508.773	2	1.2	1.0411	VLGDSAEVAR
2953	target	1391	18937	7036	673.331	3	-1.8	1.0410	GPAADVWAVACTVIEMATGR
2954	decoy	1392	12210	21674	620.301	2	-1.0	1.0410	DDISYAQSKGR
2955	target	1392	150	15716	592.324	2	-1.4	1.0410	VGAGAAIGGAVGGAVG
2956	decoy	1393	2487	23217	727.705	3	-1.9	1.0408	SDVHHIRKYDEVADLDLR
2957	target	1393	3306	11228	541.778	2	0.1	1.0407	QSILESYSR
2958	decoy	1394	5130	12992	683.827	2	1.4	1.0407	VEAACSTCVASLGR
2959	decoy	1395	3292	6905	900.403	2	-1.9	1.0406	GFASECNVYNVSAEGPR
2960	decoy	1396	17852	23045	747.373	3	-0.4	1.0405	VAEHDGQDSQLSGRPFIRDL
2961	decoy	1397	6613	6384	387.211	2	-0.7	1.0405	TPSAELR
2962	target	1397	7553	3053	788.696	3	-5.0	1.0405	GPPVSGTGCPPGMDPHSQRNYLP
2963	decoy	1398	18520	4880	828.403	2	-4.1	1.0405	QEGNLEPQMAGALAVQ
2964	target	1398	7870	4524	799.687	3	-1.5	1.0403	DNLSAHDISNIEADCYWCLSK
2965	target	1398	13196	10393	549.333	2	1.4	1.0403	VLVAEGLGLAVG
2966	target	1398	10806	8531	743.357	3	-1.8	1.0403	NLSFNNFAGEVPTVGVFSNASG
2967	decoy	1399	12162	7376	736.317	4	0.5	1.0403	GPSMDIASCLSESEYYMECTLQVTTSP
2968	target	1399	17436	23873	929.453	3	-0.3	1.0402	EGVTVELNSDVALPYHWEQCLDIR
2969	decoy	1400	4507	15032	895.168	4	-4.4	1.0402	KDAQSSPCLSEGAGIGEVDAESWNEEFLVLTQPA
2970	target	1400	5687	5337	401.212	3	2.4	1.0401	AAVAEESVAAAGR
2971	decoy	1401	562	17200	645.346	2	2.4	1.0398	LAEATCYLPIVP
2972	decoy	1402	20625	11124	1059.503	2	-2.1	1.0395	APTGPDVYYPYTVLMMGSR
2973	target	1402	9052	23330	1193.320	4	-1.1	1.0395	NLRADQDNLTEVGHSYPYPSSQSIQKSDLHCCNLPRTVNPSVS
2974	decoy	1403	13360	24506	789.453	2	-1.0	1.0395	PLVTGHLLVSSGLER
2975	target	1403	8486	11938	509.784	2	0.9	1.0394	AAAISLSALMA
2976	target	1403	10449	18191	726.360	2	-7.5	1.0392	AGTASAGDAAPAPAAPR
2977	decoy	1404	9230	5892	737.320	2	-1.4	1.0390	GPDGIGVEMCPAGSSP
2978	target	1404	18969	21365	873.435	3	-3.3	1.0390	ALEQVRALERCFETDNKLDPDR
2979	target	1404	17382	12888	564.829	2	3.0	1.0388	AGTRALSSLPR
2980	target	1404	9147	10541	613.332	2	2.2	1.0387	APATPSSAVATPR
2981	target	1404	15610	24437	1041.527	2	-0.3	1.0386	VDVMYENKARLLCTAEAR
2982	target	1404	11878	17219	838.752	3	-5.1	1.0385	RGGGGRGFMNFGERKDPPHKGEK
2983	target	1404	17506	18032	1228.116	2	-0.2	1.0383	GTGGAVAPCRASGSRWTPTPEQIR
2984	target	1404	5023	9411	920.438	3	-4.7	1.0382	QPMTDHAVSSPLACPLPAGTSTASYTR
2985	decoy	1405	19805	4949	385.693	2	-1.1	1.0382	SPAPGEGR
2986	decoy	1406	6935	22214	665.351	2	-0.3	1.0382	AAYLIFQGYGAR
2987	target	1406	20091	6994	716.329	3	-0.3	1.0381	QSDEEQQIEEEEKNIGGGK
2988	decoy	1407	6928	13953	662.838	2	-7.9	1.0380	IGSYMRSGLQGR
2989	decoy	1408	13382	8410	414.732	2	0.3	1.0379	LSDAPAVR
2990	decoy	1409	5843	23204	1375.023	3	-0.5	1.0378	EGVRALEARSKQSNFDKMMTPDTVSMMTAPGQQILVR
2991	target	1409	18998	16030	495.277	2	-1.7	1.0376	GTARTQSLR
2992	decoy	1410	4084	6516	705.338	2	-2.9	1.0376	EVGVMFDTEVGAR
2993	target	1410	15999	14233	1129.031	2	-4.8	1.0376	GKYTWEGPGSLVEDELDPAPP
2994	target	1410	17557	12252	378.740	2	-0.1	1.0376	LAVAGGLR
2995	target	1410	10315	17631	903.440	2	0.7	1.0376	NGAQTMHIPQSSGHVNK
2996	target	1410	110	13009	1198.559	3	0.3	1.0375	DPSRSQDFLFISGTKMRTFAKNGENPPDGFMC
2997	target	1410	4073	20131	749.907	2	-2.4	1.0372	AATVSLDLAAAAPGALS
2998	decoy	1411	364	14552	1080.262	4	0.8	1.0371	AVLCALICVPGGEDASPENDVYEADYKAATALDLLYEEMR
2999	decoy	1412	16708	12185	965.448	3	-1.5	1.0369	KESISEGSVTSSPASAQTDGFGQGTGYFV
3000	decoy	1413	1862	21865	714.437	2	3.9	1.0368	LIGKLPQGVEVFK
3001	decoy	1414	1553	11022	801.878	2	0.4	1.0367	SSGGAMFHPQAQAWK
3002	decoy	1415	14944	18748	564.302	2	1.6	1.0367	FVVAEVNGHR
3003	target	1415	5289	20559	668.835	2	1.4	1.0367	LSAGHSTEELHR
3004	decoy	1416	14758	3136	773.324	2	6.9	1.0366	SPGEQSAEDPETQGN
3005	decoy	1417	16522	15296	1055.491	2	2.4	1.0366	DAVGSWGTSASPELMSCRAGK
3006	decoy	1418	5776	18584	1376.633	3	2.8	1.0364	KNFEASEDSGGRSASWGTKHESACFKFWYWSSVEAR
3007	target	1418	5886	12279	967.959	2	-0.4	1.0364	EETLAGSSEALGRAMDAAVG
3008	decoy	1419	10979	20600	823.074	3	-1.3	1.0363	PPDEGYPSARSWSRGVIPQDPR
3009	decoy	1420	18080	19712	566.797	2	1.2	1.0362	LELLADTDSR
3010	decoy	1421	10930	3802	532.286	2	0.6	1.0362	HVRSDPPAGK
3011	target	1421	4284	20653	1032.161	3	-1.2	1.0358	VAEAPEQDHISGDNSVFEAVTEAPGAAQVR
3012	target	1421	7321	6002	697.658	3	-5.6	1.0358	REGPAVHPEACSCTHGARGR
3013	decoy	1422	21028	18245	896.689	4	-1.3	1.0355	CDSSALREDNVSPGISLWASRSPIAPQDCKAGPR
3014	target	1422	13897	9644	713.350	3	1.0	1.0355	DACRDFLDKCLRRDAGQR
3015	target	1422	9290	24290	687.849	2	-2.3	1.0354	IGDLLYVFAGYGS
3016	decoy	1423	4283	6793	716.330	3	-4.1	1.0353	ATLNEASGLSGAENGDDDAAIR
3017	target	1423	15625	8885	495.756	2	0.2	1.0353	CVLSIDGGAR
3018	target	1423	2256	15051	578.633	3	-0.4	1.0352	GLDDGSLVICERSLTR
3019	target	1423	11729	22098	1058.063	2	-4.6	1.0352	PDGKAVAVKRLMGASACERR
3020	decoy	1424	17712	10664	450.251	2	0.4	1.0351	GVVGSDIPR
3021	target	1424	14918	8526	737.863	2	0.6	1.0349	AAAAGGGPSAWGAFRGA
3022	target	1424	20574	13876	548.804	2	1.1	1.0348	DLAVVGGGPAGLA
3023	decoy	1425	8695	13301	1038.153	3	-0.4	1.0348	LLNISLFTDGSSANVEEVEECADAAIDMR
3024	decoy	1426	5529	14928	784.108	4	-1.2	1.0344	RVSLALLQSIEECCDATELSEMADEPHSG
3025	target	1426	19954	15450	772.022	3	-4.6	1.0344	SATVELPSGWEHGTQEGTIEW
3026	decoy	1427	11580	8947	931.449	2	5.0	1.0343	EPDAQLAASGPTEPPAPDV
3027	decoy	1428	4513	16982	669.840	2	-0.3	1.0343	TPVVFYGAGPYPA
3028	decoy	1429	1447	10986	1085.032	2	-4.5	1.0343	ASEGAPGPVCRLRFWGGPGPGT
3029	decoy	1430	9435	23896	802.418	2	6.8	1.0342	VAEAGSPYGAAREGIR
3030	target	1430	3495	10424	766.333	2	-4.1	1.0341	DSFDSFSSDGIAAGR
3031	target	1430	10179	22048	1093.275	4	1.1	1.0341	DLPSTVVESKASEPLIIQSELEDSEPGDEFYDALARGESF
3032	target	1430	2855	9965	861.935	2	-4.3	1.0340	LGEGGFGPVYKGKLEDG
3033	decoy	1431	2315	10385	1016.480	2	3.9	1.0339	TGPDPTGGTASGTHLQLGMAY
3034	target	1431	1758	9130	798.376	3	-2.7	1.0338	VGSDPSARSPGGSLPPGFGTVGYCQ
3035	decoy	1432	12261	19371	483.802	2	-0.6	1.0338	LVAAASPLPK
3036	decoy	1433	11858	2930	534.578	3	0.1	1.0334	NGDAWRAEDFQHR
3037	decoy	1434	9188	3965	632.795	2	1.2	1.0333	PESGERFEEGK
3038	decoy	1435	12264	19199	786.413	2	0.9	1.0333	ILSEVADQVSFRAH
3039	decoy	1436	17458	19086	949.124	3	1.7	1.0333	SSAYFVDSVGKKPEHADENSLLEPEP
3040	target	1436	12578	8479	372.224	2	0.0	1.0332	LAAELAR
3041	target	1436	11444	15568	734.835	2	5.4	1.0331	GSLEPADDEAPRPD
3042	decoy	1437	4768	20392	693.342	2	0.2	1.0331	GFIFSMELAENK
3043	decoy	1438	3021	3172	528.238	3	-2.3	1.0330	GPAKSSSDADAWYEV
3044	target	1438	750	14121	962.471	3	-2.6	1.0329	VATEEAPAAETPPAAVAAEEAPKEEAPAPA
3045	target	1438	731	9839	957.457	2	4.3	1.0325	DGLAPGVENLSAAGDDAWR
3046	target	1438	3297	4888	504.586	3	-1.5	1.0325	GGGQAGPQAHPLHER
3047	decoy	1439	15386	22986	796.062	3	0.4	1.0323	IAVPVGRECEEDIPADYPLGSR
3048	decoy	1440	20366	20718	1076.848	3	-4.0	1.0323	KSRELEVFTDSDCERDVGFQGKVEMAPR
3049	decoy	1441	7198	24017	911.938	2	2.9	1.0323	DESQWSLAETMTLVGR
3050	target	1441	12033	3071	765.988	3	-2.7	1.0322	NGDGKGTGQNGGSGGGQGGGSGYANAN
3051	target	1441	12064	22732	979.497	2	-0.8	1.0321	DLLLDYRGAEYGRGFGR
3052	target	1441	7777	13523	832.418	2	-5.0	1.0320	STLGDPFTRIISPME
3053	decoy	1442	8939	4345	420.471	4	-9.3	1.0319	GRSYPPLSHVGGPAQR
3054	target	1442	7035	8683	378.224	2	-1.3	1.0319	LAEGLPR
3055	decoy	1443	764	12363	382.209	2	1.0	1.0318	AFGLEAR
3056	target	1443	7098	9565	829.411	3	4.3	1.0318	QRAPARPNPAAAAVDMPLPPDDSE
3057	target	1443	18329	20469	1371.303	3	-0.6	1.0318	LLAYDADDVLDELDYFRIQDELDGTYHAANAHAKGCA
3058	decoy	1444	8177	6054	618.310	2	-2.9	1.0316	DAAGAVRWFTAA
3059	decoy	1445	10539	3165	514.906	3	-0.5	1.0315	AADDPQEVDARGEIG
3060	decoy	1446	11540	8316	1061.828	3	-9.1	1.0315	STSDWSHGDSALEDSNLAFRAYIQSGLQK
3061	decoy	1447	18796	5402	589.283	2	-0.7	1.0314	GVSLMCTLPAGE
3062	decoy	1448	424	3968	408.874	3	-9.0	1.0314	GTPNRQGGPGAGR
3063	decoy	1449	15645	5470	551.617	3	1.2	1.0314	GAAGLGAGQNSEGHLKVS
3064	target	1449	407	4421	472.726	2	2.4	1.0310	GSEGASSPPR
3065	target	1449	3128	17666	421.758	2	0.2	1.0309	ITGSVLPR
3066	decoy	1450	4346	5454	811.371	3	1.1	1.0307	NPSPEECERGPENEAPHIVPCK
3067	decoy	1451	19909	17326	591.810	2	1.0	1.0307	DAPVGRAEGTLP
3068	decoy	1452	14853	15332	731.337	4	-8.6	1.0306	TLVFMPDRANTANLCEDTQWSGEPAR
3069	decoy	1453	6660	12419	976.456	2	6.0	1.0306	SRPEGAGCRSTSPNKFEE
3070	decoy	1454	8120	6774	915.916	2	-1.0	1.0306	TGPKKFVMMDLECGCTA
3071	decoy	1455	8938	15584	957.142	3	-0.1	1.0306	VATPVDHHVDPTVGVPLESTTGHGLGNY
3072	target	1455	10820	13619	893.435	2	1.6	1.0305	RSSMWLYSGLSDLDR
3073	decoy	1456	16980	14180	573.801	2	-4.3	1.0304	VESDVKQTAGI
3074	target	1456	8703	23730	742.041	3	-3.2	1.0304	GRCNHNARLPQGDQFLLER
3075	decoy	1457	18752	10379	725.353	2	0.9	1.0303	DAPGRKDFVSDDK
3076	target	1457	11434	17469	421.759	2	1.1	1.0303	ITGSVLPR
3077	target	1457	585	6130	543.288	2	2.9	1.0302	IMANLVAQPE
3078	target	1457	11737	6719	815.365	2	-0.4	1.0301	DGDKEEGTSSTAYAAK
3079	target	1457	8350	11522	924.930	2	0.2	1.0301	GRRGACGNWEGEEKSGR
3080	target	1457	19436	4794	1095.535	2	2.7	1.0300	PFFTGSSVPSPRSSDQPPGSR
3081	target	1457	9863	21383	787.417	2	-6.0	1.0299	LDSILLALNCSNAAR
3082	target	1457	3398	20385	522.303	2	0.1	1.0299	DLVLDEVIK
3083	decoy	1458	384	11953	428.748	2	0.1	1.0298	GIDVSPIR
3084	decoy	1459	12603	16748	595.317	2	1.3	1.0297	QLGGIACKAESL
3085	target	1459	20411	15161	634.820	2	-1.0	1.0297	EAHSIGAVGQSGR
3086	decoy	1460	11428	7551	538.252	2	-1.4	1.0296	PHSYAECIR
3087	target	1460	12343	18938	781.895	2	0.8	1.0295	DGIDVKQWRAHTH
3088	target	1460	14154	12115	1003.493	2	2.6	1.0294	DADAAAPPSPSPPPSHPAAPR
3089	decoy	1461	2942	12475	1064.002	2	0.9	1.0294	SGPVQEAGADADEVTANKPDR
3090	decoy	1462	13410	16998	502.287	2	0.0	1.0293	VLTATTELGV
3091	target	1462	1866	8311	554.276	2	1.4	1.0293	AGYAEELARQ
3092	target	1462	4833	21015	648.979	3	-0.0	1.0292	SETKEDRFFRMDDIR
3093	decoy	1463	17565	16885	1080.761	4	-3.0	1.0292	DRAELLECPYSPIAGPRHYEEVMHPSDASSRNDKFFR
3094	decoy	1464	14047	13913	518.774	2	-1.0	1.0291	TFASGDIVAR
3095	decoy	1465	16618	12861	766.359	3	-2.8	1.0291	AFNELDVGFGEGIKDSDVGGDR
3096	target	1465	3261	3665	569.778	2	0.7	1.0289	AGPAGSNSGVPPQ
3097	decoy	1466	13683	17909	999.462	2	-6.1	1.0289	SKSGDLYWGAWVGCGNAAR
3098	target	1466	18878	10904	494.261	2	3.8	1.0289	LAEEIQER
3099	decoy	1467	13508	13839	680.019	3	3.3	1.0287	SAESGKPDSSPPFLHIAAAR
3100	decoy	1468	1233	22449	615.821	2	10.8	1.0287	DESDAVILSGPK
3101	decoy	1469	19230	9287	801.617	4	2.5	1.0286	FNLSVCDFVMMQWSKSEEHQEYVNPR
3102	target	1469	19088	21180	854.387	2	-0.7	1.0285	GLSGGAGSGLGGGSGFGGGAGGGG
3103	target	1469	8041	7742	450.250	2	-1.3	1.0283	TLGDAVARP
3104	decoy	1470	12356	12200	592.818	2	1.0	1.0282	LESNLAPVEGR
3105	decoy	1471	2586	8698	1154.532	3	2.0	1.0281	VVDIVFFYNAASFDSGSEFGGCHTVAEGHDVGK
3106	target	1471	16448	12368	992.798	3	0.4	1.0280	QRQAGDDHDDGAVTREASSSPAVSLAAQH
3107	target	1471	9177	12245	585.823	2	1.6	1.0280	VVLDGPGGSVATV
3108	decoy	1472	18565	13616	1041.462	2	0.6	1.0279	RNDAPDGEPGGETEFFTRS
3109	target	1472	16441	18502	1228.112	2	-0.7	1.0278	GPRSESHKGTVSAHQTGVVGHGNGV
3110	decoy	1473	834	20836	578.335	2	7.0	1.0278	LPAALGKQMVGA
3111	target	1473	9350	22591	870.742	3	-0.9	1.0277	AVVRELGDAVPDVGMGDRETDFDF
3112	decoy	1474	1235	15169	718.109	4	-0.8	1.0276	VLTDDLPRMGYTEYPRKTDGDGLTR
3113	target	1474	5198	18523	678.834	2	-3.7	1.0276	FLQPGGGGNGEAPR
3114	target	1474	7073	15027	834.729	3	0.8	1.0275	DGAIGPQHEHSQQSRRTPSSTPE
3115	target	1474	8960	21294	498.588	3	3.6	1.0274	VGVAGGGGGAGSPPGSPGR
3116	decoy	1475	1957	4982	472.744	2	1.8	1.0273	GEPASQSLR
3117	decoy	1476	6723	18770	813.749	3	0.9	1.0273	GPILIAPQSAEAGSEWWETQIR
3118	decoy	1477	4645	18026	969.139	3	-3.8	1.0272	WQPDWQRKDSTAYYARIEGEHLR
3119	decoy	1478	8675	12140	1080.263	4	-2.9	1.0272	LNGVRECEILWLAYTNGENNDAVANQDPSDLSQSLGARQG
3120	decoy	1479	19328	16975	711.852	2	1.8	1.0272	LDPLTEACEYIR
3121	target	1479	16	20244	803.911	2	1.8	1.0272	LTEAYRPSTPRCGR
3122	target	1479	3674	9056	759.357	2	-4.5	1.0271	THFGAAEFAGPADAR
3123	target	1479	8	16210	713.024	3	-0.6	1.0270	TSWPRHDGFVPGRFAGHGR
3124	decoy	1480	15304	3673	811.861	2	0.0	1.0269	REMGKCSLADETAPD
3125	target	1480	6236	15658	562.824	2	-0.6	1.0267	PGLGGISPSALR
3126	target	1480	14818	23452	973.987	2	-1.2	1.0267	SPAPFATFEPTMPGLIDR
3127	target	1480	929	552	552.605	3	7.0	1.0267	AADGELRAWDTASHR
3128	decoy	1481	10311	17655	869.086	3	-1.3	1.0266	YNNHLDFTEATSRKGCSPAVGLAGP
3129	decoy	1482	5328	20066	826.405	2	-0.2	1.0265	LPEIRQGESEVNSGH
3130	decoy	1483	1794	23475	968.497	2	-1.2	1.0265	WANALFLELLDCTSIVQ
3131	target	1483	1157	4532	515.270	2	0.2	1.0263	SVAVDPASGAR
3132	target	1483	4832	9497	384.261	2	0.2	1.0261	VIGLIPR
3133	target	1483	5183	11245	509.260	4	-0.8	1.0259	LHYLNLSFNNFDGAVPRG
3134	decoy	1484	829	12049	1058.495	2	-0.9	1.0259	HGGEGHYAASYTAPDVAIGSR
3135	decoy	1485	10502	10804	532.298	2	-1.4	1.0257	LTANASLFAR
3136	decoy	1486	18376	21231	681.852	2	4.9	1.0257	GNTLDALGVFGAID
3137	decoy	1487	20572	13260	1112.180	3	-2.7	1.0256	NGDNFASWFFWHNTRQEYLIELEFDR
3138	target	1487	19117	18449	1025.231	4	-0.7	1.0256	DYDFLGDLEANPSYCTQAVEVSGQGAVRDIVQGPDQQL
3139	target	1487	14529	10427	825.387	3	1.1	1.0254	AAMAGGAYVGLDEALCQQQQQPPQ
3140	target	1487	3601	13966	654.665	3	-3.1	1.0253	TGSQPEPCKGPGGDHLLLR
3141	target	1487	21086	5853	525.262	3	3.8	1.0253	AFGPAHGDLLQEFAT
3142	decoy	1488	20786	3910	334.858	3	1.3	1.0252	TIGKIADER
3143	target	1488	20704	20206	1001.671	5	-2.8	1.0252	SEKPAGLPDISEAEAQALEMNSDYCYNELVRLVESGVSTANSLSPGY
3144	decoy	1489	15206	18631	665.317	2	-5.5	1.0250	AEFARNFFDGR
3145	target	1489	5514	7070	677.339	3	-3.9	1.0250	SAPACASLANHGLGPRTHNR
3146	decoy	1490	10440	13755	823.388	3	2.2	1.0250	EVGGPALTAGTDQDCEFEMRTLK
3147	decoy	1491	5415	21983	788.408	2	4.2	1.0250	ERIRSCSIAEAQGR
3148	target	1491	953	23233	909.468	2	-1.8	1.0249	PNMPANRSSISFLDLR
3149	decoy	1492	16615	23605	933.960	2	1.9	1.0249	SVAKHWNDGSPEVGDLR
3150	target	1492	10752	12110	680.871	2	1.1	1.0249	ASPAGRPPHLSALS
3151	target	1492	1839	11861	429.756	2	0.9	1.0249	TLGDLLAR
3152	target	1492	15319	3195	633.923	3	-0.9	1.0248	DGGGGGGEASNSSDGTTGSSSR
3153	decoy	1493	13685	15696	864.416	3	-2.0	1.0248	EVETVAHNSIADKEPFQGAEPVHS
3154	decoy	1494	20454	18774	580.299	2	-4.8	1.0247	DLDVASPSISR
3155	target	1494	8534	20970	1002.064	5	2.3	1.0247	DIPKECDRDWLFEEYDEDYLEIDGVPRPKAAEGESPESDRHR
3156	decoy	1495	14443	10771	1251.085	2	1.9	1.0246	ALSNGPTYEGRASGPAGYTVSFPSD
3157	target	1495	1116	23638	687.848	2	-3.6	1.0246	IGDLLYVFAGYGS
3158	target	1495	900	10930	645.339	2	-0.4	1.0245	IGFKCHGCRLR
3159	decoy	1496	9589	23482	732.378	3	0.2	1.0244	GDAFLSFADRPAKATNTEKR
3160	decoy	1497	5217	16722	739.857	2	-3.4	1.0244	IEDFNQVTAVSGAQ
3161	target	1497	15537	12146	509.784	2	1.4	1.0243	AAAISLSALMA
3162	target	1497	1319	22439	950.960	2	0.9	1.0243	RQAASLMGQSPSAPPGCSR
3163	decoy	1498	12090	7737	868.914	2	0.5	1.0242	GPQPVDSGQKSNSLHDA
3164	decoy	1499	260	9228	906.437	2	-0.1	1.0241	VGQAASGDPLERAAFHAD
3165	decoy	1500	14674	9981	408.235	2	0.3	1.0241	VLDAIER
3166	decoy	1501	8446	19170	887.408	2	1.3	1.0240	SLSMENDAVTDAVEHR
3167	decoy	1502	11931	18076	980.814	3	3.1	1.0240	DKVGFGVEKGYSTQALVCYAFAQDTSR
3168	target	1502	4682	18605	501.285	2	1.1	1.0239	ILASIDVDR
3169	target	1502	7910	19408	930.960	2	-7.5	1.0237	DIQVDTPCRLVEPYGR
3170	decoy	1503	1317	16504	580.299	2	-4.8	1.0236	LADEGDTALVR
3171	target	1503	17774	7363	539.280	2	-0.1	1.0236	LSAESTVSRQ
3172	target	1503	19379	23631	781.932	2	2.6	1.0236	RKAIEDEVALGSFK
3173	decoy	1504	19139	836	595.273	3	-2.9	1.0235	GPDASRTKMFSIAGCADG
3174	target	1504	58	13682	578.845	2	2.7	1.0234	RQTVTVPSIR
3175	target	1504	20763	20153	632.829	2	-1.2	1.0234	FTDDQLVALSR
3176	target	1504	2838	15187	475.744	2	1.5	1.0234	LGENGHPAR
3177	decoy	1505	15255	22425	781.913	2	-1.8	1.0234	LGALESGMASLATVSR
3178	decoy	1506	8376	14194	657.324	3	2.4	1.0234	ATGSSSLIEAMEFSAEALR
3179	target	1506	3750	12532	884.418	3	-0.3	1.0234	PSDLAEYAAPPDVYLGSRSMGSDPR
3180	decoy	1507	5147	15288	621.838	2	0.6	1.0234	VVVKDDTDVPR
3181	decoy	1508	6291	12644	593.328	2	0.8	1.0234	EVTIDGVSLPR
3182	target	1508	13106	19863	819.080	3	1.1	1.0233	GPNFQKLSPGDINPSYHRTGNR
3183	decoy	1509	14868	12078	749.870	2	-3.8	1.0228	SSAIGVLEQETVEH
3184	target	1509	9014	20258	552.803	2	-4.7	1.0228	ILAAFDDAIR
3185	decoy	1510	4139	12582	448.253	2	-0.8	1.0226	IPADVPAGR
3186	target	1510	1135	6986	950.945	2	-1.9	1.0225	TGLASQPVIDCYNSGYGR
3187	decoy	1511	2511	21675	1036.549	2	1.6	1.0224	EYATTRTKGHEDAPLKVR
3188	decoy	1512	15696	19356	691.369	3	3.2	1.0224	PGEVGLLHNPEDKLIPGCAL
3189	decoy	1513	2282	21775	493.257	3	10.7	1.0224	DPPTGTGQGLGPQPR
3190	decoy	1514	2401	24415	761.733	3	-2.5	1.0222	GADTLMPGPVPTICNKPSMILK
3191	decoy	1515	9770	15541	804.145	4	0.5	1.0221	RGAFPENGMKALTPYGPQSAPGTGPVEPGCAR
3192	decoy	1516	15633	15952	1189.075	2	-2.4	1.0221	LYSDFANFVSRLCLEEQSGAK
3193	target	1516	9058	22917	1112.478	2	-5.8	1.0221	DAAGVWYVPYSDGYDAGFDR
3194	target	1516	5233	8587	552.301	2	0.7	1.0220	LQVDAVATSLS
3195	decoy	1517	16268	17645	1063.164	3	1.2	1.0219	PGAYLADYDNRPEYLDAKGEDGSDLRMR
3196	decoy	1518	2795	9002	514.978	4	-7.6	1.0219	QSVAFDMDNMDKGESIGRG
3197	target	1518	17379	22691	865.067	3	1.2	1.0218	GVKDSGSLIPGHEGSEVESHYFDF
3198	target	1518	16810	4424	636.789	2	0.4	1.0218	AVDSAAASSNPDPA
3199	decoy	1519	13424	22242	452.766	2	0.7	1.0217	LVDFAAIR
3200	decoy	1520	6263	7523	1058.981	2	-6.5	1.0217	GQDLRNSGADAAGVMEESGPR
3201	decoy	1521	7523	21666	942.411	2	-0.2	1.0216	DLSMDLEDNTMAFEPR
3202	target	1521	1965	10156	1080.502	2	1.0	1.0215	GVSGAADFYDVSVVDGFNLPM
3203	target	1521	5164	22234	945.468	2	-3.4	1.0214	VVEDVATDNAPGPAELHR
3204	decoy	1522	6527	5608	612.798	2	-3.8	1.0214	DFSVMQDAIAK
3205	target	1522	20932	8383	918.404	2	0.8	1.0214	GDAGISESAGEPSNAGSSRS
3206	decoy	1523	127	18661	629.830	2	-0.4	1.0214	LDSESWRPLR
3207	target	1523	18015	13342	1080.163	3	0.7	1.0212	NGLFNEAMCNACETAVVWIQNQLAQNQTQ
3208	target	1523	2078	13080	770.624	4	4.0	1.0212	ALMPGADVDHTGEPEAGPAPAAQMTIVYGGR
3209	decoy	1524	2677	11745	967.466	2	-0.6	1.0210	CRIHQDTIMISNEFAVG
3210	decoy	1525	9437	3662	367.536	3	-10.3	1.0209	SEGVLAGALAGR
3211	target	1525	4793	6618	634.811	2	-6.5	1.0209	PSAGESVSPANPR
3212	target	1525	7989	14820	996.500	2	5.3	1.0209	AAGPAQAPLGSTPADAFAPGPAG
3213	target	1525	9964	20935	481.769	2	0.3	1.0208	EFDALIVR
3214	decoy	1526	16794	22175	515.797	2	-2.1	1.0208	ADLTQLTLR
3215	decoy	1527	9806	8227	845.081	3	1.4	1.0207	GSSGDAACDPLSLLLQLAHHWGER
3216	decoy	1528	13974	19935	716.382	2	-14.5	1.0206	TAKAAALFGMTPPR
3217	target	1528	15803	9987	394.219	2	-0.3	1.0206	AIEDAIR
3218	target	1528	13750	10382	711.999	3	0.3	1.0206	CWPCNIDQKTNSAGALAGER
3219	decoy	1529	15648	9001	535.262	2	-0.5	1.0205	DALTGHHYR
3220	target	1529	9446	14581	603.337	2	-6.5	1.0204	SLVPHGKGSAPR
3221	decoy	1530	5238	18147	1215.564	2	0.1	1.0204	RSQSREEEGIFPGPVEDFTSY
3222	decoy	1531	14006	6823	844.885	2	-0.4	1.0203	SLLGFMMMMQSAGER
3223	decoy	1532	10106	16654	646.330	2	-1.3	1.0203	RVDAFGWLGDR
3224	target	1532	11980	22008	1058.507	2	0.4	1.0203	TQLQNVTSSFPSNSHVQQN
3225	decoy	1533	19665	14890	1106.064	2	-2.7	1.0201	VVGPTPAVEQSAQSPMCARLGL
3226	target	1533	11128	8324	743.359	3	0.5	1.0201	NLSFNNFAGEVPTVGVFSNASG
3227	target	1533	4714	4245	475.908	3	0.1	1.0201	RLVDGPDDGPASAR
3228	decoy	1534	17163	16495	427.759	2	0.6	1.0201	VSPVSPLR
3229	target	1534	19069	13079	787.901	2	-1.9	1.0200	GGSAHMGAPPVNARPR
3230	decoy	1535	20790	21783	856.415	3	-1.5	1.0198	KQRRNRQENGLDSEFGVNADAY
3231	decoy	1536	19847	20300	1143.213	3	-0.5	1.0197	DFHYSCFSTIPVDYVNVKKDVSTSRFQSGT
3232	target	1536	7928	10972	445.217	2	1.0	1.0196	GDDGIVAAAT
3233	decoy	1537	3790	23823	607.345	2	-5.2	1.0196	TVSNDLKALPR
3234	target	1537	17309	21134	1185.069	2	-1.4	1.0196	DVGSHLWGDNSTAADRDRAGLR
3235	target	1537	2112	14515	645.342	2	-3.2	1.0196	VIDLSSSDARAR
3236	decoy	1538	9819	10242	566.279	2	-1.5	1.0196	LQEAGIDGTVE
3237	target	1538	5021	13193	557.820	2	0.2	1.0193	GISASARSLPR
3238	decoy	1539	3444	19098	604.818	2	1.8	1.0193	DPPVGGKGSQPGL
3239	target	1539	7218	25111	894.118	2	-5.1	1.0192	ALLLLLVLLVTLLGLPI
3240	decoy	1540	17667	15266	819.079	3	-0.1	1.0192	PQEGALLAEITIWCPGDAMRQR
3241	target	1540	6225	4368	683.301	2	4.8	1.0192	ETGKNSDQDSER
3242	decoy	1541	8739	13738	397.233	2	1.8	1.0192	VSATFLR
3243	target	1541	17306	22800	723.378	2	4.2	1.0191	ALSGVPLEAMQSSR
3244	decoy	1542	5315	5091	745.839	2	0.3	1.0191	EQMAFDHGATEVR
3245	decoy	1543	15488	23986	737.707	3	-0.4	1.0190	TRAAPNSKGDHGMPQFLDRL
3246	decoy	1544	9820	5445	574.628	3	-0.6	1.0190	PSVGEGDLLVSENLGVH
3247	target	1544	11959	13547	416.749	2	1.4	1.0189	SLSLGSLR
3248	target	1544	1828	13000	1206.568	2	-1.9	1.0188	GMVGHGGEELRAPRLGMMDGGRE
3249	decoy	1545	3024	9027	741.349	2	2.3	1.0188	GEASPEGLYSSASAR
3250	decoy	1546	19110	13356	654.664	3	0.7	1.0187	EPDVLDVNGPCAPVVGPQR
3251	decoy	1547	1333	15420	1228.118	2	2.7	1.0183	PQEGALLAEITIWCPGDAMRQR
3252	target	1547	16681	14046	824.422	2	1.9	1.0183	GITVGGQEVGSPGFSAGK
3253	target	1547	7629	17569	665.352	2	-1.6	1.0181	ISTYMFRVANK
3254	target	1547	9582	9753	730.352	2	-4.3	1.0181	GASGPPQVTSKADASS
3255	decoy	1548	7809	9799	828.888	2	-1.4	1.0179	SSSSGAELGDPLSQPQP
3256	decoy	1549	10980	4290	444.215	2	0.7	1.0178	SGDAPEGVR
3257	target	1549	14037	21740	1153.941	5	0.1	1.0178	AVSDPDDSDDDGGINNHNPQRSPSHSVSSLSGDNKKRSRDEAGSGGDKGFKELAR
3258	target	1549	7015	6373	546.278	2	1.0	1.0176	FGSPASAEVAR
3259	target	1549	7245	12164	1156.552	2	2.9	1.0175	IGGGAADKPSPDHDQNASPNVPAP
3260	decoy	1550	7684	3636	965.445	2	3.7	1.0175	VQWLGADWNDQEPAFPG
3261	target	1550	15800	19383	520.313	2	4.7	1.0175	LVANVTPGLVG
3262	decoy	1551	20184	10029	601.984	3	-0.7	1.0173	GTPIGFTVPPDKIGHGNP
3263	decoy	1552	8397	12074	892.932	2	3.0	1.0173	DVANGTIRDAGDQPEAR
3264	target	1552	394	10432	581.795	2	-2.5	1.0173	SSAPVAGAAFER
3265	target	1552	917	15253	544.309	2	-0.5	1.0172	SLDNVSIAIR
3266	decoy	1553	20023	8665	915.436	2	-1.4	1.0172	VGPQTTDPIWSGSENNK
3267	target	1553	4520	21756	1106.059	2	-0.1	1.0171	CVPIPGPDVISPIQDRSSPAY
3268	decoy	1554	14425	12724	1011.489	2	-1.6	1.0169	NADTPVGELYELTLVCVEG
3269	decoy	1555	20078	3557	643.967	3	-0.5	1.0168	SGSSGNHCLTALDPWTQR
3270	target	1555	18940	21588	711.043	3	1.4	1.0167	VGAGVGLSIQASPLYISEMAPA
3271	target	1555	27	6434	543.914	3	-2.4	1.0166	DGDGRPASNQDADRR
3272	decoy	1556	10587	11194	869.438	2	-0.8	1.0165	LTEPGAGPVSSNLTFTF
3273	decoy	1557	7115	16299	1051.136	3	-7.5	1.0165	VRMMMMMGPEESGVKDSNVTCSLLAGPGSH
3274	decoy	1558	17699	4264	577.307	2	-0.2	1.0164	AHSATVQGVAGR
3275	decoy	1559	2185	11529	691.005	3	1.0	1.0164	AGDHKGELEIATGTIFPAED
3276	target	1559	4978	7751	632.292	2	3.9	1.0163	FESNQNSGPGAR
3277	target	1559	2164	17202	642.359	2	0.6	1.0161	DILHVFSSLPR
3278	target	1559	8983	22325	434.766	2	0.6	1.0161	PVTVPSIR
3279	target	1559	5067	15616	1050.464	3	-5.3	1.0157	DSPPGSFEGYNTATAQDLMVAADRYGMER
3280	target	1559	5005	19890	802.405	2	-3.9	1.0157	TPVHQYYARAAGGGR
3281	decoy	1560	17155	20197	658.857	2	0.4	1.0156	LLDSVSDVVDVR
3282	decoy	1561	7742	8435	497.598	3	0.6	1.0154	SAARMKFKEGTPPA
3283	target	1561	4656	19664	909.930	2	-0.3	1.0153	DAVDPCSTVLGEENTIR
3284	target	1561	12287	16751	1027.160	3	-2.9	1.0151	AATRYGGSFSYCLVDHLAPRDATGYLAFG
3285	target	1561	11236	5708	861.888	2	0.4	1.0150	DANEAGATVENARQYN
3286	target	1561	21064	23851	522.305	2	-3.1	1.0150	LLDARRGSR
3287	decoy	1562	15933	14575	453.751	2	-1.2	1.0148	MSSVLEIK
3288	target	1562	16673	23451	1100.902	3	1.0	1.0148	MLPSAGTLVANPLIHMYAALGLTDDARRAFD
3289	decoy	1563	3225	4400	446.471	4	1.6	1.0147	GPGFFFVFGDHIASER
3290	decoy	1564	12263	7723	975.963	2	0.9	1.0147	GEGVSSIGYPIRCDGPMGR
3291	decoy	1565	20977	11719	1127.506	2	-3.6	1.0147	GADPFQDGTIDDSQGVPNGHAR
3292	target	1565	8009	15868	564.305	2	-2.3	1.0146	PTAPTVTVEGR
3293	decoy	1566	14352	21226	790.890	2	1.5	1.0145	GPSRNCASAFTTRGR
3294	decoy	1567	16415	6680	614.277	3	0.1	1.0145	NPDNDALGRDGPNRNSE
3295	target	1567	3497	3113	452.889	3	1.6	1.0145	GPAGSSSASSRQAPP
3296	decoy	1568	3223	21640	850.434	2	-1.3	1.0144	DIVPREHDGQVHAAR
3297	target	1568	17727	17491	551.312	2	4.0	1.0143	RGNTLKEAGR
3298	decoy	1569	10472	15851	976.485	3	5.1	1.0143	LSAGPDAVFLAEEGFLRDEVAGMEFTR
3299	target	1569	4224	2949	621.808	2	0.5	1.0142	GDKGQLGHGTTAT
3300	target	1569	2788	6291	705.996	3	-1.2	1.0142	TGGRDARETDHDTTSAAAAGR
3301	decoy	1570	4487	19173	421.758	2	-0.4	1.0139	TVAVSPLR
3302	target	1570	6379	22379	850.438	2	-1.5	1.0139	DANGLTAAQADVRELR
3303	target	1570	7920	23765	551.297	2	-2.3	1.0139	DGNVSEILVR
3304	decoy	1571	10419	4729	401.233	2	1.7	1.0139	AVSAVAAGR
3305	target	1571	7094	12022	379.232	2	1.0	1.0139	LAADIVR
3306	target	1571	6458	5032	660.316	2	-3.8	1.0139	GPSGGPVTALVCDF
3307	decoy	1572	12650	13746	501.280	2	1.3	1.0138	STELVIDKP
3308	target	1572	3441	21955	522.820	2	3.6	1.0135	TLSLALSIGGL
3309	target	1572	6627	16557	386.252	2	-0.5	1.0134	VIDLLAK
3310	decoy	1573	20061	12870	538.264	2	-0.0	1.0133	AEQCADVLAR
3311	target	1573	13724	10377	553.310	2	1.7	1.0131	AGPGGDHLLLR
3312	decoy	1574	7165	23733	841.478	2	-2.9	1.0131	RQGNVNLSLLAIMPR
3313	decoy	1575	1950	8542	539.268	3	1.5	1.0130	CNRATALDGAIASQPQ
3314	target	1575	17884	10201	642.340	2	2.2	1.0129	GITSDAHADKLR
3315	target	1575	4707	21375	405.807	2	-0.6	1.0127	ILILLIL
3316	target	1575	1951	5667	570.774	2	1.0	1.0127	DSPGAAAGGNAPR
3317	target	1575	9137	16192	1080.524	4	2.0	1.0126	IQVEQPIQTSGDKQAAAMNLNQFHEANSTKPFTFDADLN
3318	decoy	1576	10991	3989	380.683	2	-0.4	1.0126	VADGDAGR
3319	decoy	1577	13451	6565	579.272	3	1.9	1.0125	GPDERTIASNYDNAGR
3320	target	1577	16122	11777	819.880	2	-0.4	1.0125	LGSPQSASFAVDCGGSR
3321	decoy	1578	16667	13125	610.981	3	1.4	1.0124	AVENFNRPDFANALPR
3322	target	1578	6345	13870	428.766	2	-0.9	1.0123	LATVSIRP
3323	target	1578	5608	12309	898.411	3	-0.6	1.0123	RWCVLNPDAGDDVAGRVADNVGYACG
3324	decoy	1579	16943	12578	643.830	2	-0.1	1.0120	PSGLQSRTLPCQ
3325	decoy	1580	17516	23591	751.714	3	-7.7	1.0119	VTWIFASTIENLVVSSFDGPA
3326	target	1580	20531	6089	508.755	2	1.6	1.0118	ASATGNAAVSPA
3327	target	1580	11816	3269	466.823	5	0.5	1.0116	HSPAACTLYSEPFNEKPEGPR
3328	target	1580	2892	24393	787.921	2	1.2	1.0115	FPLAKNNGVQKPDF
3329	target	1580	6681	20535	1182.557	2	-0.4	1.0115	HAGPSGAAHPAENDPKDPTQPNR
3330	target	1580	4612	20956	561.806	2	3.6	1.0112	IAIEGVNNHR
3331	decoy	1581	19804	5443	1008.474	2	1.3	1.0111	RPYAEYDLAGLSMDTNLS
3332	target	1581	13586	23673	755.343	3	-0.1	1.0111	EVSQEDMEHESVFGGSLDLR
3333	target	1581	7369	19669	764.377	2	2.5	1.0110	DLEGEELEAELLAP
3334	decoy	1582	11473	14458	947.446	2	-0.1	1.0110	SLQLDMSLSASSDTSSHK
3335	target	1582	18031	12799	1268.286	3	-1.3	1.0109	RASEHVDVDDDVPLLKRADEEDERGDWRNIPR
3336	target	1582	4458	19043	805.378	3	-1.2	1.0109	LCNPSAFSVDAGPGDGAAMPPAAAAR
3337	decoy	1583	1078	11311	911.408	3	-1.8	1.0109	DHESDEAEAQRPQSSSQAGSIFEAR	>tr|A0A3L6PBK8|A0A3L6PBK8_PANMI Elongation factor	No conclusive results (no 100% match)	No conclusive results (no 100% match)
3338	decoy	1584	11973	19979	874.426	3	-1.4	1.0108	NLETSWSIYVDAEQAAVCRALQGP
3339	target	1584	6149	4813	482.737	2	-2.3	1.0108	SSSDVLNSR
3340	decoy	1585	15124	20474	761.366	3	-1.4	1.0107	SNRALQEEFGGYPLGAGEGCVK
3341	decoy	1586	8394	4641	594.958	3	-3.8	1.0106	GPSKPGDNTLTYALHPD
3342	decoy	1587	3856	16463	1072.182	3	3.5	1.0106	GVGTPSERHDTRHDSGYMWGVATKERER
3343	target	1587	15297	18427	1077.184	3	-1.0	1.0105	PGQNYAARNAGAGAGVSNGFTASAGYEALPSFR
3344	decoy	1588	3897	18444	700.833	2	-0.1	1.0104	ASADSALCELGHAR
3345	decoy	1589	17050	18244	442.762	2	-3.9	1.0099	LTPGEVIR
3346	decoy	1590	19750	11310	602.792	2	2.1	1.0099	ANAQMLSNEAR
3347	decoy	1591	17252	18121	591.810	2	1.3	1.0098	DAPVGRAEGTLP
3348	decoy	1592	13751	15506	824.412	3	3.3	1.0098	GPGPSSGLPTCGQYFETRIYKGR
3349	decoy	1593	11522	24426	1111.803	4	1.7	1.0098	LYPLYPIRYDGIYERIEEEGHSETAAHDIGLPGGLSQER
3350	decoy	1594	4414	10968	574.309	2	-0.5	1.0097	PPATGPPAASGPK
3351	target	1594	10021	23500	752.043	3	3.3	1.0096	LHTSCKNHGFITVSYYDIR
3352	decoy	1595	5204	24181	737.708	3	-0.2	1.0096	TRAAPNSKGDHGMPQFLDRL
3353	decoy	1596	7493	16295	881.432	3	0.6	1.0095	VPGEVTDLRENLQEGYQAANPDAR
3354	decoy	1597	2750	12970	995.810	3	1.7	1.0094	LGQSTTTGLSAWQVAANTEPEYNGLEFT
3355	decoy	1598	7349	3958	376.201	3	2.2	1.0092	GPSELPKDQR
3356	target	1598	18700	20405	536.273	2	-7.4	1.0091	SSEILFYGR
3357	decoy	1599	14156	18798	700.392	2	-6.8	1.0090	VNLDIVLAVLIDC
3358	target	1599	11430	22074	677.359	3	-2.2	1.0090	AGTLTMPESPRWLVMKGR
3359	decoy	1600	9732	6068	726.343	3	4.7	1.0089	PDMPTGGPISGEQTHDREPR
3360	target	1600	5815	23504	1346.330	3	-2.0	1.0089	SFGEDLRSDSRGLLSLYNAAHMAVPGEATLDDAIAFAR
3361	target	1600	16544	17132	901.422	3	-2.2	1.0086	SVEFPVPSEECVAGFLEAEAAHMPR
3362	target	1600	11304	11977	710.317	3	-7.5	1.0085	GGCGSGCGSGGSCGTLLKSKAADR
3363	decoy	1601	9068	18514	944.787	3	-0.6	1.0085	DAGAGVLPMAKDQEYIDALSGRGPAAGDS
3364	target	1601	5698	11813	626.289	2	0.2	1.0085	DAGAKDTTTTAAE
3365	decoy	1602	16358	7450	438.734	2	1.0	1.0083	VMATEGLR
3366	decoy	1603	19078	22280	598.944	3	-4.3	1.0083	MMECNAATPGDVLMALK
3367	target	1603	8906	19382	789.900	2	-1.2	1.0083	CSDYLVRVVPAVSGGG
3368	decoy	1604	15057	20489	1093.567	2	-1.1	1.0079	RPVGLGDQQATRGSQVMMRV
3369	decoy	1605	13532	22314	737.708	3	-0.0	1.0079	TRAAPNSKGDHGMPQFLDRL
3370	target	1605	18355	3877	457.744	2	1.1	1.0079	RGTEAAGPR
3371	decoy	1606	3898	19654	781.896	2	2.2	1.0079	DQVDLADFGGLSGLR
3372	decoy	1607	7740	10573	366.557	3	-10.9	1.0077	IVVNLGVQAGK
3373	target	1607	18158	20602	1111.845	3	2.3	1.0075	MDTATVATDLSANDAFPSWENDPFQHLSPR
3374	target	1607	1614	3330	537.283	2	0.7	1.0074	AGAGISNSGVAVA
3375	decoy	1608	19616	15158	448.763	2	-0.3	1.0073	LGLSPPANK
3376	target	1608	19316	11282	471.281	2	2.4	1.0071	AGAVGVAGLAR
3377	target	1608	13921	17453	1051.498	2	-0.7	1.0071	GKSKSYMEDGMVDLADLSR
3378	target	1608	6875	13663	822.392	2	1.6	1.0071	NADGPWSKCIHRYP
3379	decoy	1609	11124	7213	556.604	3	-2.8	1.0069	GIDYKTFGDNPDAVR
3380	decoy	1610	8387	10938	555.762	2	-2.1	1.0069	GFMMGQNGIR
3381	target	1610	19385	20683	498.589	3	4.7	1.0067	VGVAGGGGGAGSPPGSPGR
3382	target	1610	2351	7182	368.211	2	-0.9	1.0066	AAALYAR
3383	target	1610	14822	17551	490.264	2	0.9	1.0066	TFGDILASR
3384	decoy	1611	16552	16014	1275.098	2	-0.7	1.0065	GDGEGTGDPFEALHERPPVTLGSGPG
3385	decoy	1612	16611	24389	737.707	3	4.3	1.0065	TMGDTPGNGAKSFQRFLDLR
3386	target	1612	20816	20238	891.893	2	0.9	1.0065	PFNSSPASTSSSEEAER
3387	target	1612	18486	8078	635.818	2	0.4	1.0065	LGVGEAPAAGSASSP
3388	target	1612	14474	19349	539.297	2	-7.2	1.0064	EVAFLTELR
3389	decoy	1613	4469	23155	840.082	3	0.9	1.0062	VNSGDALRDGLEASGEVDQVHPPR
3390	decoy	1614	4460	6532	715.998	3	-1.1	1.0062	SGVTTADGDLSVYNLTSDSFP
3391	target	1614	1719	15867	586.309	2	0.0	1.0061	ALPFASDPTPR
3392	target	1614	1616	20808	731.844	2	-0.4	1.0060	APKGYEDSREDVP
3393	decoy	1615	5974	20520	814.408	4	-0.2	1.0059	GDNDDVEESLALMPILPLEEHQLLRDHR
3394	target	1615	1096	5803	697.327	3	-1.0	1.0059	SPPSGPALESYVNDGSLERD
3395	target	1615	5543	21431	764.385	2	-1.9	1.0058	ELEPIASEQQLDR
3396	decoy	1616	15795	4486	437.717	2	-0.8	1.0058	AELGEAER
3397	decoy	1617	20400	20179	674.371	2	3.4	1.0058	LVVANFFADAIPA
3398	decoy	1618	3209	11231	394.231	2	-0.6	1.0058	LADVTLVG
3399	target	1618	14812	23271	1073.043	2	4.7	1.0057	LGARCACAEAPAPLLRDFDR
3400	decoy	1619	1859	5422	508.931	3	-0.6	1.0057	PDFEGKKYGQSLR
3401	decoy	1620	5074	11154	648.661	3	2.3	1.0056	SPVVESTGFSSNPVHMIR
3402	decoy	1621	6718	24207	986.830	3	3.4	1.0056	GHQGEAVAISESHVSSLPEDRGIAEGVAR
3403	decoy	1622	20909	15034	713.607	4	5.5	1.0055	TANAGGNSHHHRRESHLARSTNGDLR
3404	target	1622	3190	8695	1059.948	2	-1.9	1.0055	STWDLELMDAQVNDSEHE
3405	decoy	1623	9141	17126	740.874	2	-6.8	1.0055	TGYLSLASRQGDGR
3406	decoy	1624	11939	7951	567.950	3	-3.9	1.0055	RLDSNSEKGFHGQAR
3407	decoy	1625	3793	4472	600.292	3	-4.0	1.0055	GPSGHLTYPPTMIALED
3408	target	1625	1868	12737	494.257	2	-3.0	1.0054	LDLAAAAAGSAG
3409	decoy	1626	17985	20220	1066.060	2	-1.1	1.0054	TIAGPAGAFLCAAKRACVAKPD
3410	target	1626	18066	14513	559.307	2	-3.2	1.0053	VAADRYGLPR
3411	decoy	1627	18124	6953	661.303	2	3.1	1.0053	EDGVLFGDFEPP
3412	target	1627	10216	7827	466.735	2	0.0	1.0052	MAAAAEGVGR
3413	decoy	1628	13476	10373	502.286	2	-3.2	1.0051	LEALPPHAR
3414	decoy	1629	5323	12290	596.821	2	1.6	1.0050	AAAIELEPGHGK
3415	target	1629	20457	2914	1076.714	6	-0.4	1.0049	RIPERDEDRRAVLEDQFNSEVAFLSRLYHPNIVQFIAACKKPPVYCIITEYMSQG
3416	decoy	1630	4689	15047	379.232	2	-0.5	1.0049	IGDALIR
3417	decoy	1631	16676	17098	399.248	2	-0.2	1.0048	APLDILR
3418	target	1631	15259	5179	423.720	2	2.3	1.0048	GLEEATAR
3419	target	1631	15946	11901	697.336	3	-0.2	1.0045	SFMFGRCLTSTAWGIAADR
3420	target	1631	13075	4336	462.239	2	2.2	1.0045	PGSPGRGAPQ
3421	target	1631	18437	20183	535.287	2	-0.9	1.0044	DVTFATIFR
3422	target	1631	9490	6885	610.818	2	6.5	1.0044	GISGYTKHMAR
3423	decoy	1632	10773	19989	1132.898	3	1.3	1.0043	TARQGLMGKDTVVRRGECPDGPPAPSSELTDR
3424	decoy	1633	12638	18835	562.327	2	-0.4	1.0043	ILSPLEPAQR
3425	target	1633	7805	16673	1080.763	4	-2.3	1.0043	DKHEERRIEVLEKNDDDGRSINGIEEEDNSEFLSFR
3426	target	1633	9793	8044	422.730	2	0.2	1.0042	VDAGVEVR
3427	decoy	1634	13667	18718	736.364	2	-0.8	1.0041	VEGGEFLEARFFA
3428	decoy	1635	3242	9241	1056.825	3	-1.8	1.0041	HVALMDANFCPGYGGALAAENSSWGEFVRV
3429	decoy	1636	12551	5852	618.310	2	-2.6	1.0041	DAAGAVRWFTAA
3430	decoy	1637	10307	15223	840.423	2	0.4	1.0040	QPLSADVLHADWSLAG
3431	decoy	1638	871	20403	1165.579	2	-0.9	1.0039	DKGHGKIPTTWAGTALAGDDYR
3432	target	1638	5402	17436	487.268	2	-2.3	1.0038	VEAVTGELR
3433	decoy	1639	4254	18167	793.673	3	3.2	1.0038	DAVGDPTDYPNFDYKEDCLTT
3434	decoy	1640	17718	8696	831.392	3	0.0	1.0036	ADDGPIQKYGFALPDEQEWDVV
3435	decoy	1641	8930	15899	571.826	2	-7.6	1.0036	TAPALRSDIAK
3436	target	1641	1765	3594	364.528	3	0.4	1.0036	QAAAHAPAAGAR
3437	decoy	1642	9578	7998	465.257	2	1.1	1.0035	LAAEAALDR
3438	target	1642	11727	3224	560.253	3	-4.0	1.0034	AGERGQPSGCSACGSRR
3439	decoy	1643	6634	22820	427.759	2	0.6	1.0034	VSPVSPLR
3440	target	1643	1634	22421	1024.503	2	-7.7	1.0032	CTIAGVLEGPGSTISRGELGM
3441	decoy	1644	14372	5555	531.771	2	-9.2	1.0030	GPPQNSHIGR
3442	target	1644	491	11250	491.250	4	0.5	1.0030	GSLPEDGSKNPAHGVNVQR
3443	target	1644	14253	23173	1022.513	2	-0.7	1.0030	SVSDVSSLGKDLPPGSGENAK
3444	target	1644	12010	13943	1005.745	3	-4.2	1.0029	PGSPGATCCGGQCVDTVSSPYHCGGCNKVCK
3445	decoy	1645	8801	23794	751.386	3	-1.1	1.0029	KYLEFAPDRELVDTTASPVT
3446	target	1645	1045	10638	581.792	2	-6.6	1.0028	SSAPVAGAAFER
3447	target	1645	3237	8955	563.781	2	0.3	1.0028	GPGGGGNRMPAR
3448	target	1645	980	19165	1199.058	2	-2.2	1.0028	LNADPSGWVYDWDFEKIGER
3449	decoy	1646	16937	7724	1081.795	3	-4.5	1.0027	QENNHQVMDPSGSESAGDGASATGPGSLANSDR
3450	decoy	1647	8251	18052	1025.234	4	-4.2	1.0027	GSKHETGINRNLSRPASDVEDSGYTCAPAEGISIESGHR
3451	target	1647	2002	10109	767.341	2	-1.8	1.0026	ALETGGDDSDAAGAGAR
3452	target	1647	13435	18867	624.847	2	2.7	1.0026	ILAADGDLYVAK
3453	decoy	1648	584	15033	560.329	2	8.2	1.0026	LDLVYDLLR
3454	decoy	1649	9401	20337	993.259	5	-0.5	1.0026	SHEDGGPSTGQQVSAQWCLQLYSGEMAVDGTIQRDKEWPVETDAR
3455	target	1649	13465	3238	808.037	3	-2.1	1.0026	GPAITGQRTCAWGSGLGQYCPGGGGA
3456	target	1649	19291	24027	1104.062	2	8.6	1.0024	LEVDYIDVKDSADGWNVIR
3457	target	1649	9676	23677	732.367	3	1.8	1.0023	STTAASSAAAAPTSAAAFSVVATPS
3458	target	1649	9080	11928	1156.550	2	1.8	1.0023	SVGNLSELYDSADGSGLDANSKL
3459	decoy	1650	14308	10950	379.232	2	0.5	1.0022	IGVELAR
3460	target	1650	13561	11293	569.788	2	1.7	1.0022	VSPGMPGRSPPG
3461	target	1650	8587	23859	676.899	2	0.7	1.0021	ILGAAQLNQIQIA
3462	target	1650	14954	14664	765.046	3	-4.2	1.0020	GCGRADPGREEGHSRVLQAAAR
3463	target	1650	1440	18762	591.810	2	1.9	1.0020	PDAVQAAANAALA
3464	target	1650	18320	17781	1029.231	4	-0.8	1.0020	AAAANDEVPYLRGCFDHFIGSRDSESIYMIAPQGGTTGP
3465	target	1650	9909	8409	1060.508	2	-3.2	1.0019	GQQPPTPQAVYNQGQGQQPP
3466	decoy	1651	2916	23857	980.174	3	0.1	1.0018	GLDPAGLENMEPKSVKLAPASGRGHHNR
3467	decoy	1652	17582	13737	967.802	3	-4.7	1.0018	VATGCNVDQIAIAREVREFEDRHWS
3468	decoy	1653	3127	4537	494.729	2	-1.6	1.0017	ADCLGEAPRG
3469	decoy	1654	14467	21485	1011.493	2	-6.9	1.0016	DAYPVNAPPEAALEPSAPGR
3470	decoy	1655	17284	21214	951.466	2	2.3	1.0016	NKVSMPECAEVAAPKDGR
3471	target	1655	4899	11550	380.240	2	-0.6	1.0016	LTGTVIR
3472	target	1655	6557	14876	637.320	2	9.4	1.0015	AFAFAFAVTSGGAG
3473	decoy	1656	11449	18434	445.261	2	0.0	1.0015	GLSLAGPFK
3474	target	1656	9746	20866	555.807	2	5.0	1.0015	ISQVVTGNHR
3475	target	1656	5835	16755	714.363	2	2.0	1.0014	QVVGQYSVADPPPA
3476	decoy	1657	18637	5259	655.984	3	1.5	1.0014	LKYDSSFSFDGPYNGIR
3477	decoy	1658	9339	17915	789.892	2	-3.0	1.0013	DIGDARCATRFTPR
3478	target	1658	2961	10516	1185.060	2	-4.0	1.0013	LMNSLAASGSGGFPGMDDGKLSTR
3479	target	1658	7048	7419	867.906	2	2.7	1.0012	ASFSLSSCISAASASFQA
3480	target	1658	20915	5830	373.214	2	0.2	1.0010	AVESAIR
3481	target	1658	4841	10832	1053.004	2	-1.6	1.0010	QEGADVTFQVGDEKFAAHR
3482	target	1658	4688	18914	850.946	2	-0.8	1.0008	GASGVGLGNFLEVGPLDV
3483	decoy	1659	674	20032	773.899	2	-3.6	1.0007	LGDDGSNHVPAVLPR
3484	decoy	1660	1501	17582	864.077	3	-0.2	1.0006	GQLRDANASEESIGEVAMGADSVGAR
3485	decoy	1661	12139	16124	1290.614	2	-0.1	1.0005	DPLVYGRSTSEAGSASPLVADWSTN
3486	decoy	1662	5729	22878	1031.017	2	-0.3	1.0005	REGIVMLATTATDREPSVD
3487	decoy	1663	20748	12017	659.837	2	1.6	1.0005	ATPEPSPHLAEGL
3488	target	1663	12387	15991	527.319	2	1.1	1.0004	AVSVLGVGVPVG
3489	target	1663	9345	21597	1078.774	4	-1.0	1.0004	RSFGKENQFVATNGHLTDAYSQPKFYSTGAREWLCFR
3490	decoy	1664	5132	12283	449.262	2	0.6	1.0004	QEVGVLPR
3491	target	1664	1591	15693	1359.130	2	-1.1	1.0003	PSFAAGAGAAPADYAEVFGGVAASCSIPY
3492	decoy	1665	17937	10557	679.341	2	3.6	1.0003	DANDVPGLSLGGSR
3493	target	1665	17262	9469	444.743	2	0.3	1.0003	VASDGAQLK
3494	decoy	1666	13687	11485	851.412	2	-1.3	1.0002	DSKYSASGASPEPHLR
3495	target	1666	4986	19233	702.369	2	-1.0	1.0001	ANRPPLPMGASHR
3496	decoy	1667	2761	8113	608.340	2	2.2	0.9999	LLTVAEQAQSR
3497	target	1667	8014	23634	711.439	2	0.4	0.9999	VPLGDVGRRLIRA
3498	target	1667	7653	7888	645.322	2	2.3	0.9999	AGGSGELSVDEIR
3499	target	1667	12992	9824	350.229	2	0.4	0.9997	VALAGLR
3500	decoy	1668	2958	16819	626.329	2	8.5	0.9997	ISVPTGMYLDR
3501	decoy	1669	11016	3497	704.345	2	-0.9	0.9996	ASAGGHKSEDHRR
3502	target	1669	4568	9744	431.250	2	-1.2	0.9996	GFAGVAIAR
3503	target	1669	5962	23106	1289.099	2	0.6	0.9996	QHQDVLSNNQSIETKCGVSVEDF
3504	target	1669	15172	12219	976.452	2	2.0	0.9995	QHYGGSSKSLGGMETAGER
3505	decoy	1670	19392	11280	809.711	3	-3.0	0.9994	DAVGACPLADFKQSTIGDFDNSR
3506	decoy	1671	6267	19784	913.905	2	2.7	0.9992	LGQFDQGECVSTDGSQR
3507	decoy	1672	365	11123	794.379	4	3.3	0.9992	TGPMNLMETKLCIFCFPSSLEMAWPASLG
3508	target	1672	16303	10351	839.395	2	-0.9	0.9992	HNTCAGSKGCSGAPLFK
3509	decoy	1673	9900	13100	1174.563	2	-0.4	0.9992	GDPTEICIHVPTPNASEVGANLN
3510	target	1673	4683	23617	822.419	3	1.6	0.9991	LLTGMVGNNSMKAACDLVMLEVR
3511	target	1673	17047	3723	803.037	3	2.6	0.9991	GPEISSSTHYITDLKEDDDER
3512	decoy	1674	9416	10977	560.281	2	-2.6	0.9991	DGLTLPIDFE
3513	decoy	1675	1564	15539	1045.475	3	0.0	0.9989	PMMMMMTPLMDSVREGNVTCLLQAGPGSH
3514	decoy	1676	20911	9316	836.758	3	-3.9	0.9989	LSVTSQTEQPRPSPEGDKAAGPQK
3515	target	1676	4313	11603	621.820	2	-2.8	0.9989	AATGRSCGPVPAR
3516	target	1676	7463	9600	382.221	2	0.2	0.9989	AVFLDAK
3517	target	1676	9373	8999	589.943	3	-4.5	0.9989	GPDGRGRAGDAPGGGGRGGGS
3518	target	1676	7579	21258	615.341	2	-7.7	0.9988	DLSLNRSSLPK
3519	target	1676	366	3707	542.804	2	0.9	0.9988	LPTEVELQR
3520	decoy	1677	8203	12455	378.237	2	-0.3	0.9988	APIVLSGV
3521	target	1677	15576	14020	1128.528	2	1.2	0.9987	SAVVDDACVAPTVAAAEAAGGHHH
3522	target	1677	3727	13153	939.453	2	0.0	0.9984	PFALVCERCSSSPSPAAR
3523	target	1677	11074	21703	788.709	3	-2.5	0.9983	STAASAPRHDFSSGGFGRERDR
3524	decoy	1678	17449	4797	423.227	2	-1.7	0.9982	ISVQDQR
3525	decoy	1679	11072	23602	1254.121	2	-0.9	0.9982	GDTLDPPGRSTSVSKDQSYLQGAK
3526	target	1679	2584	13099	1037.498	2	-1.3	0.9981	SGPSAPAEGQVVMGFLGGAEGVG
3527	decoy	1680	7605	18873	1034.740	4	-2.1	0.9978	WEPMYTEVEQWGVALGMYKSHKDEETILQYEKAF
3528	target	1680	19600	12093	718.362	3	-4.6	0.9978	GPSRDMGLRYLEYRITPE
3529	target	1680	416	7207	695.361	2	-5.7	0.9978	QPGARENVSYLR
3530	target	1680	18804	13136	709.851	2	2.5	0.9976	AAGQESNAQPILGY
3531	decoy	1681	19722	21526	1008.515	2	-0.9	0.9975	VERALAAEAPASNCLIMEK
3532	decoy	1682	12273	20876	809.399	2	-4.2	0.9975	ELDAVVDGKGGASSIAE
3533	decoy	1683	13162	22884	421.758	2	-0.2	0.9974	VAEAAIIR
3534	decoy	1684	3316	19038	846.435	2	1.3	0.9974	AEDSVAASGFTTLAVPR
3535	target	1684	10818	4940	800.016	3	-2.9	0.9973	DAKAGKASCYMNMGQQMLQDAH
3536	target	1684	14338	11799	781.409	2	-3.0	0.9972	DAAGPKVMASRPSFK
3537	decoy	1685	17647	19324	945.123	3	0.8	0.9970	DARFHRQFSNTHQTYGEVNAGKAAQ
3538	target	1685	14610	19498	902.972	2	-0.0	0.9969	QSFPVLRQLEICDTR
3539	decoy	1686	17871	12513	630.299	2	0.1	0.9967	AGDFPPGGLDTNV
3540	decoy	1687	15225	24447	803.358	3	0.1	0.9967	VVEDDGRDADGKTEIPEMEAMT
3541	target	1687	12029	14469	1020.014	2	-4.9	0.9966	ASARGGVWEIQPGDVGAAGLGA	>tr|A0A3L6SC17|A0A3L6SC17_PANMI 4-coumarate--CoA l	No (multiple including Panicum miliaceum)	No conclusive results (no 100% match)
3542	target	1687	11233	21729	342.256	2	-2.4	0.9966	ILVILL
3543	decoy	1688	17991	18510	475.742	2	5.3	0.9966	SGKESCLAR
3544	target	1688	9800	18760	665.350	2	-1.0	0.9965	GELSPLDGMVRR
3545	target	1688	7163	17440	802.415	2	1.1	0.9965	DIALPSSYDTKPLSP
3546	target	1688	13966	23005	580.293	3	-4.2	0.9965	CLCIDQHTIVPNGIGR
3547	decoy	1689	8944	18739	1106.536	3	-1.7	0.9964	GVLAGDLPRAAGESDIGGGMAVSEDKFEPRGCR
3548	decoy	1690	340	12007	909.439	2	-0.2	0.9964	GALTFEGGYVSWKSSSAA
3549	target	1690	20870	13864	1071.516	3	-2.1	0.9963	SKGVEWEESSDLLEVASQCDVIYQTRIQ
3550	target	1690	17363	20070	862.444	2	-3.1	0.9963	LDLNGLPPMGCLPLDR
3551	decoy	1691	16284	21510	1041.497	3	0.1	0.9963	GPTTVDTGLDICDPTLEIVDFPNESDVIF
3552	decoy	1692	6528	8964	1002.492	2	-1.6	0.9963	VPCCKAEYLHQKDEGKR
3553	decoy	1693	3503	9000	409.224	2	0.4	0.9962	TALLDER
3554	decoy	1694	13559	2916	1092.383	6	-1.1	0.9962	QTVTVLMFKKPMEYESIVVMSAQFGPDKNEFFDKGQKYLAYTITQKSTTVQVDPASNA
3555	target	1694	4903	21200	1105.867	3	0.6	0.9961	GGFFFGLATAPAHVEDRLEDAWPQFAIEHS
3556	target	1694	82	15734	534.293	2	-5.0	0.9961	APSADAPALVR
3557	decoy	1695	3256	5166	374.544	3	0.6	0.9959	KHGSAAVPAQR
3558	target	1695	7275	23565	832.423	3	1.1	0.9959	ELHDVLLQQQNEGLITDWRST
3559	decoy	1696	5295	21586	686.037	3	4.9	0.9957	DAPRIPRIRRNMEGDLF
3560	target	1696	12523	7014	614.608	3	4.7	0.9957	PDGGADGPGGRRSGEAEAAD
3561	decoy	1697	18295	4112	608.291	2	-0.1	0.9956	DARGAANPPEFA
3562	decoy	1698	4398	19397	849.937	2	-6.2	0.9955	DEPTRDVEARVVNAK
3563	target	1698	11339	12614	607.799	2	-0.2	0.9955	SFVESHNAAPR
3564	decoy	1699	14947	16639	434.766	2	-0.4	0.9954	PVTVTPVR
3565	target	1699	10826	15582	1158.210	3	4.7	0.9954	EEKSEVEEIIRSICADKHADHVGCDYPVTAE
3566	decoy	1700	3315	9688	838.067	3	-4.4	0.9953	PAGGEFCSVLFQNITKGAPMSDSR
3567	target	1700	4360	20440	714.436	2	-2.6	0.9952	ILGKSLRATEALR
3568	decoy	1701	20222	6274	495.249	2	-4.1	0.9951	VEADIAAFPG
3569	decoy	1702	13856	4597	487.258	2	1.9	0.9951	LGGNSQLER
3570	decoy	1703	15797	5833	584.292	2	-2.3	0.9951	DAAVYFGTPAR
3571	decoy	1704	4407	17101	523.809	2	0.8	0.9950	ASTLIVLDSK
3572	target	1704	373	16130	824.412	3	-2.1	0.9948	PGAADAGPLGRDADATNQLPPNQPK
3573	target	1704	5663	22563	552.282	2	4.7	0.9947	AIMAEAEAAAR
3574	decoy	1705	18044	20472	734.366	2	4.6	0.9946	DPGESRETVPAGPR
3575	target	1705	14958	10261	404.203	2	-0.5	0.9945	EFGADLR
3576	decoy	1706	4290	4917	533.599	3	-2.0	0.9944	AEGEGAVRGHRFICP
3577	target	1706	15016	14811	1048.011	2	-1.1	0.9944	QKQPNGAASGGDATANPINNGL
3578	target	1706	16830	18129	609.324	2	4.6	0.9943	VTATAFFWKF
3579	decoy	1707	18014	16084	427.758	2	0.1	0.9943	VSPVSPLR
3580	decoy	1708	9705	11973	723.007	3	-0.6	0.9943	FTPSTTIDFMPTGTYTGMAK
3581	decoy	1709	10160	5448	662.815	2	-4.3	0.9940	GSPGRYAGSYGPVG
3582	decoy	1710	18282	17213	398.756	2	0.1	0.9937	GIAPAVIR
3583	target	1710	1687	22032	497.257	3	-6.3	0.9937	VLTFSPSSSSPAGPR
3584	decoy	1711	16267	23508	1341.341	3	-3.4	0.9937	STAEKEMLEDVMRHAPALRTYSAAAAPTVNVDGPVRPA
3585	decoy	1712	14558	21105	781.892	2	-2.1	0.9937	DQVDLADFGGLSGLR
3586	target	1712	5691	8273	654.334	2	0.8	0.9936	SAPAPPTAAGTAPAQ
3587	target	1712	10130	18790	747.358	3	2.2	0.9936	GFPSNGTSYSVISDMQIGPSVP
3588	target	1712	1482	15571	880.949	2	3.1	0.9935	LPSLQGPAIYTEATNW
3589	target	1712	18550	5993	717.811	2	1.7	0.9935	DTGAPNQTPWSSSS
3590	target	1712	12983	19248	1376.633	3	-0.8	0.9935	LRHYLEMGHAFLKDGGAAQHHGDGGDGDSVGDATAHGSQR
3591	decoy	1713	8118	11622	589.791	2	-0.6	0.9934	GLSTGNSNTTAR
3592	target	1713	9991	18189	1175.533	2	-0.1	0.9934	SDDQAQAITVAHTSFDFPGAGGAS
3593	target	1713	836	14418	417.727	2	0.6	0.9932	VAIDFGGR
3594	target	1713	17025	15496	744.868	2	-5.0	0.9932	DLTGGACSIGEQPIK
3595	decoy	1714	11955	10430	913.778	3	3.3	0.9931	YAFRALPSVESSEDIENEAGSNALAV
3596	target	1714	17932	10918	616.315	3	0.5	0.9930	IGRDELESGSVIHYSGK
3597	target	1714	19090	22406	917.956	2	0.3	0.9927	VFSPTTTHANMTRCLR
3598	target	1714	7387	14666	478.282	2	0.1	0.9927	LLDPTGLAR
3599	target	1714	6321	21354	952.465	2	2.5	0.9927	STAIADEPNCKSAQLNNK
3600	decoy	1715	187	23826	949.497	2	-0.4	0.9927	AGPAYKHSSTPASLVANAR
3601	target	1715	21055	20192	846.930	2	-2.1	0.9927	DLGVAMDFRVTLCPR
3602	decoy	1716	14866	14737	1077.177	3	1.5	0.9926	SLDQSTPQEVASTETPFGYIGWSLFFANH
3603	decoy	1717	19163	15220	705.018	3	-0.3	0.9926	KECVASVQSNKFMSAGLDAK
3604	target	1717	6896	12600	683.828	2	3.4	0.9925	ATNGSTVTSESNAK
3605	decoy	1718	2900	16270	869.734	3	-2.8	0.9925	DGWVVGAGGMMDTSPDAELVEKELT
3606	target	1718	19036	13283	529.287	2	2.6	0.9925	LATGADGSIPR
3607	decoy	1719	13893	18213	393.265	2	-1.1	0.9924	LLGTLIR
3608	decoy	1720	12617	17886	1072.182	3	3.6	0.9924	RVSLDEAGHLDLQVSNMCISMMMGVQVPPG
3609	decoy	1721	6734	7593	595.273	3	-3.6	0.9923	GPDASRTKMFSIAGCADG
3610	decoy	1722	12108	18910	429.756	2	0.3	0.9923	GATIIDLR
3611	target	1722	4375	22795	463.782	2	1.4	0.9923	DLLPVTLVG
3612	decoy	1723	1458	19081	819.080	3	0.1	0.9923	GPGTGKIGSPTFVRADGSMRAHQAG
3613	target	1723	10717	17766	971.142	3	-2.3	0.9922	AAPAKTGADTSASSVKRDDEPVPSPWRD
3614	target	1723	3954	11174	1208.553	2	-0.8	0.9922	VAEGNEQLDGIDGDESTADLSAPL
3615	target	1723	12147	5862	461.741	2	0.5	0.9922	EAPPPQQR
3616	target	1723	12716	5562	329.206	2	0.2	0.9922	VAAAAVR
3617	decoy	1724	3425	18368	805.038	3	-1.3	0.9922	TDGNCSATLGAREYMAGSAVPWR
3618	decoy	1725	1830	10572	482.262	2	1.3	0.9921	IAAYQVDLA
3619	target	1725	1882	21821	453.737	2	-0.6	0.9920	GDDFIALR
3620	decoy	1726	16211	18306	586.312	2	-3.8	0.9920	LELLGEDNLVG
3621	decoy	1727	4436	22387	635.378	2	-3.7	0.9920	AIDLGDVGLIRK
3622	decoy	1728	13727	18276	981.465	3	-5.1	0.9920	TSPWFTELQPKPAYESNGNLEYAGSR
3623	target	1728	13013	24348	775.344	3	-0.5	0.9920	SKNCARVSCPANCMSCTHVANK
3624	target	1728	1675	23776	1127.050	2	-4.8	0.9920	ADKETTFEHSYVDTLLDIR
3625	target	1728	17875	22053	1383.682	3	-4.0	0.9917	EANKKRSGNGGTSSSRPADAWAKDANRSGDFFQPRRAVG
3626	target	1728	3896	16868	856.417	3	1.1	0.9917	SAPTPSTTAASPTAIAHGNRDCPLCK
3627	decoy	1729	2809	15790	843.753	3	-6.8	0.9917	ATLLPANMRGSATRDSFAGGDAPPR
3628	decoy	1730	6349	23969	707.867	2	-7.3	0.9917	DLSIGCPSPSGLIR
3629	target	1730	5178	16161	1045.463	3	-1.1	0.9916	DVGEETYAVEYPKMDQDTSHETTKFDV
3630	decoy	1731	3272	21818	1083.276	4	-0.9	0.9916	MRVVPGDHLGFSSPGPFSRAIVADTTVNSCTQNALHAPGGHE
3631	decoy	1732	9701	16644	556.310	2	1.0	0.9916	LVAIDPGGDVR
3632	target	1732	20196	16381	889.922	2	3.9	0.9916	WEEEWLISVNLETM
3633	target	1732	10357	21985	674.840	2	-1.8	0.9915	LDAYLADDTVPR
3634	target	1732	7156	3984	357.205	3	-0.4	0.9915	LLDAAAAATPR
3635	target	1732	2563	8694	958.950	2	-0.1	0.9913	CLFPSTGRGYGHGHGQSR
3636	decoy	1733	12258	14940	553.795	2	-1.1	0.9910	YPIAADSTLR
3637	target	1733	10028	8510	747.367	2	-0.8	0.9910	RPCAAATASRAGSGAF
3638	decoy	1734	17923	23324	828.756	3	-0.8	0.9909	PLWQAEGRVVGNGHSMAYKDIR
3639	decoy	1735	20860	15129	435.774	2	-0.1	0.9908	VVTVPSLR
3640	decoy	1736	3855	20078	819.079	3	-2.2	0.9907	DPLSALVPGACVPADAGPDHSAAVPK
3641	target	1736	11790	6766	483.251	2	1.7	0.9907	LSGPYTGISA
3642	target	1736	4896	12439	465.255	2	-2.2	0.9907	VVGEAEGLR
3643	decoy	1737	5195	19646	1033.735	4	2.6	0.9906	SMGKVEAEPNHPGELSLYNNSDYGMKADAQIQFNIYT
3644	decoy	1738	744	10345	401.226	2	-1.4	0.9906	IGVLEDR
3645	target	1738	20263	10440	864.931	2	0.1	0.9906	GPFGEPRPLKDESDGK
3646	decoy	1739	3488	12947	930.937	2	1.0	0.9906	GPNGQRQAEPLYSAGMGQ
3647	decoy	1740	1028	12348	896.074	3	2.2	0.9904	QQLGIFAYFMMFSYLGCDAETPGP
3648	target	1740	20619	15862	531.797	2	-1.3	0.9904	LPAPHLMGAR
3649	target	1740	17671	22652	504.273	2	-2.2	0.9904	DLKEDIKF
3650	decoy	1741	4772	6956	456.749	2	0.5	0.9903	AGPGGTISPR
3651	target	1741	15866	24355	421.759	2	0.7	0.9902	VASLSPLR
3652	decoy	1742	3966	23228	800.424	2	-0.8	0.9900	IPLVEESACALADLR
3653	decoy	1743	3423	18322	594.312	2	3.8	0.9900	DLARSDAVGAGR
3654	target	1743	8859	6989	520.276	2	2.8	0.9899	VSPAAPSTAAPA
3655	target	1743	8335	4742	800.016	3	0.4	0.9899	DQPECQFYMKTGDCKFGAVCK
3656	target	1743	15739	17697	1551.697	2	1.3	0.9899	RFNHLNCHENKEDGLATENAETSGLESS
3657	target	1743	4677	5954	674.850	2	-2.8	0.9898	AEYRGAQVDALR
3658	target	1743	355	3467	783.367	3	0.3	0.9896	GPGSDPVDMLNSNETCILSVSGR
3659	decoy	1744	11645	21328	694.678	3	1.5	0.9895	DLQIAYACGGTLTLDEKDR
3660	target	1744	8652	21063	760.736	3	-3.1	0.9895	TITMVEGFSSGGRGRTVRAAAR
3661	target	1744	2798	3846	448.235	2	-0.4	0.9895	GPAGGSPKGAP
3662	decoy	1745	3377	16007	401.240	2	0.3	0.9894	IALDELK
3663	target	1745	20259	13417	511.282	2	0.6	0.9894	FVITTGAALE
3664	decoy	1746	20789	24341	1142.101	2	1.4	0.9894	GADTLMPGPVPTICNKPSMILK
3665	target	1746	5753	6578	651.310	2	3.9	0.9894	GPDASAGASPAASSR
3666	target	1746	13755	18394	415.255	2	-0.0	0.9892	VVEEIIK
3667	decoy	1747	1609	17076	1158.559	2	-0.2	0.9892	VFSEDRRLDQGAAEHFPEGR
3668	target	1747	295	14727	547.299	2	1.8	0.9892	YLAIGASGVDK
3669	target	1747	10271	21700	830.043	3	-0.5	0.9891	DAVGNHYMPSAGAMMNTVANPPRS
3670	target	1747	15183	4298	670.814	2	1.9	0.9890	GAEADAGAGSGPGAPR
3671	decoy	1748	4770	10700	833.072	3	-0.8	0.9890	DMAEAVGAARAARPMMVQTMHPR
3672	target	1748	14165	6263	900.400	2	3.0	0.9890	GPNSCASPPASPVRESDE
3673	target	1748	8382	3117	577.016	4	0.1	0.9890	HEGPRPHQNNRMQNSGYWP
3674	target	1748	12824	8635	870.154	4	-1.8	0.9889	VAVDAGGYYGCGSSGRAYSSGSDRITLGPGTSYFV
3675	target	1748	19922	14936	691.991	3	-10.1	0.9889	ERGPAGGEASGPCAACGAVASKK
3676	decoy	1749	20038	4475	483.222	2	0.4	0.9888	GITGERECT
3677	decoy	1750	1589	8565	412.753	2	-0.6	0.9886	LPAPTVAR
3678	target	1750	2015	15010	1236.115	2	-5.3	0.9886	VFGSREDAEEILAAAACLAGAPGPR
3679	decoy	1751	6903	4046	491.805	2	-1.0	0.9885	AVKPEALVR
3680	target	1751	10117	22412	867.443	2	5.3	0.9885	LGADEVLDYKTPEGAR
3681	decoy	1752	16282	18406	1366.643	3	-4.7	0.9885	GSKHETGINRNLSRPASDVEDSGYTCAPAEGISIESGHR
3682	decoy	1753	11268	4051	799.361	2	-3.5	0.9884	QAQPQPVDGNSDDAR
3683	decoy	1754	7003	11289	450.251	2	-0.8	0.9882	GVVGSDIPR
3684	decoy	1755	18274	10332	575.285	3	-0.2	0.9882	GFEMVMPEISSVELR
3685	target	1755	12928	4958	546.605	3	0.2	0.9881	RRHSDNPQTITSPE
3686	decoy	1756	1424	14943	1533.201	2	-0.3	0.9880	WEKTLPDYYCACTPKFGHSTGVYYVH
3687	target	1756	12104	20993	1024.475	4	-4.9	0.9880	ASNSTKLGSSSSSEWTRGEDKMFERALAVYDTDTPDR
3688	decoy	1757	15341	5612	660.316	2	-0.9	0.9879	GPSLGQPTSSACSK
3689	decoy	1758	14185	18678	421.759	2	0.8	0.9878	TVAVSPLR
3690	decoy	1759	8067	23570	823.929	2	1.0	0.9877	ADEVPATIYGNVKNR
3691	target	1759	16068	16960	523.282	2	4.6	0.9876	LSIEEGLER
3692	target	1759	16721	20397	609.834	2	1.9	0.9876	DIDISVGTLSKA
3693	target	1759	2356	14226	507.755	4	-6.2	0.9876	SSGHDAPAPSSGPAGRRPPAR
3694	target	1759	7308	23119	865.411	3	-2.8	0.9875	SGVVYSLGDWIAQCYEGKPIFDF
3695	decoy	1760	14976	23061	796.414	2	1.8	0.9875	GFLWGFSIRHFQP
3696	target	1760	18373	23484	988.532	2	-5.7	0.9873	GLEDAKKAAATPPRRGPSGP
3697	decoy	1761	2480	4117	591.773	4	2.1	0.9873	PGHDDRNDSSNETTRGAPGAPGR
3698	decoy	1762	17658	5570	547.270	3	-0.4	0.9871	GSEVMNTHAQPRAGGK
3699	decoy	1763	20865	20436	873.090	3	4.4	0.9871	PGSTDGGFHFQVGSRFSAYGQTSVK
3700	decoy	1764	12722	11502	379.232	2	-0.3	0.9871	LAEGIVR
3701	decoy	1765	30	17361	777.866	2	-2.8	0.9870	DVGDISDVAHFSHR
3702	decoy	1766	7075	12034	404.234	2	0.2	0.9870	IGYSVLVG
3703	decoy	1767	770	8737	931.446	2	-0.1	0.9869	TGPEVKLCCEALPMGVQS
3704	decoy	1768	4427	4625	642.041	4	-2.4	0.9869	GSNAMEMVHAAGEHSFGQLYSAAIS
3705	target	1768	6825	17994	702.367	2	-3.9	0.9869	DVLNSILQGVSCR
3706	decoy	1769	18060	24321	1122.565	2	2.1	0.9868	MSLLQDSDDLGEPKGTLPATR
3707	decoy	1770	6866	13998	466.750	2	0.1	0.9867	TIEVDVEK
3708	target	1770	12290	20262	750.368	2	1.9	0.9867	LDDVTPPSDLIWE
3709	target	1770	4525	19058	1029.477	4	-1.2	0.9865	AAAADDEVPYLRGCFDHFIGSRDSESIYMIAPQGGTTGP
3710	decoy	1771	18564	11048	452.750	2	4.1	0.9865	LAYPGDLR
3711	decoy	1772	4305	20498	476.625	3	1.6	0.9864	LLTLQLRTLSNVG
3712	target	1772	10599	9699	720.349	3	-1.1	0.9864	QGYYRQKEETERTIDDK
3713	decoy	1773	15845	23957	968.801	3	-2.1	0.9863	EWQSPDLFNPEATRDLLCDDKKGAR
3714	target	1773	16512	11762	768.058	3	-7.0	0.9863	TGNFYAGKERSMQLANVLFR
3715	target	1773	20173	20919	609.833	2	-2.7	0.9863	DTVLACVSVRR
3716	decoy	1774	10248	15901	856.752	3	-1.7	0.9863	LCNTIDYKAGALGCIHPHAQRASE
3717	decoy	1775	16113	7255	618.329	2	0.8	0.9863	TGYGNLEVRAR
3718	decoy	1776	8713	555	629.799	2	0.1	0.9863	TGLGSPEASAPTGN
3719	decoy	1777	6323	12914	651.339	3	-2.9	0.9862	IGDGPLAVMEHRGAIVCTI
3720	decoy	1778	12930	23142	1146.564	2	-3.8	0.9861	VLWIEYSLREFEEQEGHK
3721	target	1778	11107	12496	407.755	2	-0.3	0.9860	LVDILNK
3722	target	1778	16146	21819	894.467	2	-0.7	0.9858	DAVPPAATVLTGQSFRSA
3723	target	1778	14970	23719	715.900	2	5.1	0.9858	LLELCGLCANILR
3724	target	1778	544	22291	1437.024	3	-4.7	0.9858	LWGPDAEEFRPERWLDDDGVFVPESPFKFTAFQAGPR
3725	target	1778	15356	18494	778.742	3	1.6	0.9856	GELGLLQFKDLNEDKSPFQR
3726	decoy	1779	2876	6046	379.215	2	3.2	0.9855	LTVDGPR
3727	target	1779	7784	3239	576.933	3	0.4	0.9854	DAAGPASSAAPPSASWAAGS
3728	target	1779	5794	16204	399.260	2	-0.1	0.9854	LVSVIPAV
3729	decoy	1780	2358	14436	713.363	2	4.1	0.9854	SAISVWPSAHVGQS
3730	target	1780	16416	10250	589.286	2	-5.8	0.9852	GGAAGAAGSAGFGAR
3731	decoy	1781	6784	24304	1281.971	3	1.0	0.9852	LDKPMERKHPMTPSTAQVRRTDTHCDTLWQHK
3732	target	1781	18412	24344	745.034	3	-7.9	0.9851	LSCSEASPCRGLELRDIDLR
3733	decoy	1782	6231	17313	819.080	3	-0.0	0.9850	GPGTGKIGSPTFVRADGSMRAHQAG
3734	target	1782	5749	11788	1267.072	2	-0.7	0.9849	WCRYLHISYNIMISHDDTEH
3735	target	1782	4215	10210	1053.004	2	1.1	0.9849	GSPMMLVKLYPHMSDDQR
3736	target	1782	19598	11839	1019.970	2	-0.9	0.9847	VGSEPGQPSSSSSIFSFGGQP
3737	decoy	1783	13575	18355	787.402	2	0.5	0.9847	SGSPGLAAHALSGAYKS
3738	target	1783	267	7971	473.728	2	1.5	0.9846	EVEDGEIR
3739	decoy	1784	5670	16111	781.893	2	0.6	0.9846	DADKGHGNHSQKIR
3740	decoy	1785	1686	21755	675.409	2	1.0	0.9846	PLVLKLVHMSGR
3741	decoy	1786	18779	16287	819.081	3	0.6	0.9845	GPGTGKIGSPTFVRADGSMRAHQAG
3742	decoy	1787	9567	9593	544.309	2	-0.3	0.9844	STLLNDGVLR
3743	target	1787	9634	11658	769.385	2	6.7	0.9844	GPSVATSAYGPVGFDI
3744	decoy	1788	7409	12783	1160.908	3	0.7	0.9844	TGPAEDSPAQSLAEVLQIRDTYEKAGLFSCQR
3745	target	1788	10035	20879	498.588	3	3.5	0.9844	VGVAGGGGGAGSPPGSPGR
3746	target	1788	4259	5240	660.317	2	2.5	0.9843	GAEGGRERAASCR
3747	decoy	1789	14735	6017	738.344	2	0.1	0.9842	GPSGDIAPQPYYPN
3748	decoy	1790	7654	19895	1245.317	4	0.8	0.9842	QFIALWALDDGGSEDTPSGDHYEWSQLQCAEEDDRMQLAPARAR
3749	decoy	1791	13808	9872	487.743	2	-0.4	0.9842	EELDAIRE
3750	decoy	1792	11984	6490	1179.208	3	3.3	0.9842	SDPTPFLAAGAPAGNEHMAADWAHTGAFNQPISEG
3751	decoy	1793	14126	11724	1084.513	4	-0.2	0.9841	RDCASQMDWKFSDDRVELGNELVELNRAGPSDVSPWGR
3752	target	1793	11555	8918	676.331	2	-4.2	0.9841	GEAGGSAPRPDPVAA
3753	decoy	1794	2530	23158	1106.056	2	-4.5	0.9841	IGGSNMDKDFMLTALGTVAAAK
3754	decoy	1795	12201	4779	412.692	2	-1.8	0.9841	DATGFGEK
3755	target	1795	6103	13753	417.728	2	1.5	0.9840	VAIDFGGR
3756	decoy	1796	810	10881	612.336	2	-0.3	0.9839	IGKPGHYQAPR
3757	target	1796	12564	18238	887.977	2	0.3	0.9839	LVANGERLFSGNWRR
3758	decoy	1797	13161	17716	591.810	2	0.9	0.9838	DAPVGRAEGTLP
3759	target	1797	7593	21929	1028.554	2	-0.1	0.9838	ECLRLLEAVPAAAASAPAFR
3760	target	1797	3056	3720	305.826	3	-0.5	0.9837	GLGSSGQPGR
3761	target	1797	5109	20779	474.270	2	2.1	0.9835	PFLASGISR
3762	target	1797	10151	21778	1226.099	2	-2.4	0.9835	PLDQVSVSGVLSACSWAGTVDFGR
3763	decoy	1798	10807	6106	594.945	3	3.1	0.9835	GPNGVCIGIYDFLNDW
3764	decoy	1799	19068	19752	1161.534	5	-1.5	0.9834	ASSDKAPESANNEDNTEPINTCQAPEIYLGPQPDESNNPLGRLYNPDFGRPGGF
3765	target	1799	18291	9745	638.286	4	0.3	0.9834	KESSPESSLCCPDSNNGETRGPKQ
3766	decoy	1800	3013	22420	816.409	3	-1.9	0.9833	IEPPSMTVPESSSLHTIAKEFF
3767	target	1800	1040	14733	1055.541	2	3.0	0.9833	AASARGGVWEIQPGDVGAAGLGA	>tr|A0A3L6SC17|A0A3L6SC17_PANMI 4-coumarate--CoA l	No (multiple including Panicum miliaceum)	No conclusive results (no 100% match)
3768	decoy	1801	15758	9952	666.831	2	0.2	0.9832	GPASFDGIGLGGER
3769	target	1801	17796	10226	440.232	2	0.7	0.9831	IDDVVYR
3770	target	1801	11882	22731	546.810	2	0.3	0.9831	LSSLMKIPGF
3771	decoy	1802	16562	7872	1123.010	2	0.3	0.9830	ADPAGWNNLYECVAYAFQGR
3772	decoy	1803	1477	14236	824.418	2	-0.5	0.9830	GLTNAASTGERKQSID
3773	decoy	1804	8112	12640	937.137	3	-5.8	0.9830	FPDPLTVDDHNITLNDRSSTVTVPR
3774	target	1804	3002	23375	625.338	2	-2.7	0.9827	LFGGTAGLMGLGR
3775	target	1804	15468	21285	554.807	2	-0.3	0.9827	LSAMSVFQLL
3776	decoy	1805	16227	11764	665.324	3	-4.4	0.9826	DRSFFFHFEGHTLTPR
3777	target	1805	5846	18361	457.758	2	-0.1	0.9826	PFGPLDIR
3778	target	1805	19756	17457	940.980	2	-0.6	0.9825	LHHCRELYNAAADVLR
3779	decoy	1806	13845	18992	786.414	2	1.7	0.9825	ILSEVADQVSFRAH
3780	target	1806	15699	12484	654.665	3	-2.5	0.9825	TGSQPEPCKGPGGDHLLLR
3781	decoy	1807	88	24281	639.350	2	0.5	0.9825	FILPGGVFELW
3782	decoy	1808	3449	17896	1085.854	3	2.1	0.9825	DAVSIASSAPGVRQCESSQLMFLGYEAEGPR
3783	target	1808	6643	4028	697.801	2	-1.0	0.9824	NTDNGATMTAGGER
3784	target	1808	15421	8758	823.891	2	-3.4	0.9823	DATPQWQLDFLGAGAG
3785	decoy	1809	10186	12324	567.298	2	1.5	0.9823	ILAESGMLNVS
3786	target	1809	13248	15162	1361.627	2	-1.1	0.9822	TSRAATVASSSAGMMMEMDPPPPMLR
3787	target	1809	6418	18124	768.868	2	-0.7	0.9822	TGGSSAAGRYHPYGR
3788	target	1809	9593	11259	550.300	2	0.5	0.9822	LSKGCEPLPR
3789	target	1809	7297	13045	531.313	2	1.5	0.9821	LLLCFSLPR
3790	decoy	1810	90	11321	887.743	3	1.6	0.9821	QPSTQRCFDTGESRLGYHSYSGGK
3791	target	1810	15035	22160	870.495	2	7.0	0.9820	TPSRVIPAGRIGMTAGR
3792	target	1810	3781	21725	737.707	3	2.9	0.9818	LQQQNLSHDKEAIDTSNAAK
3793	target	1810	1105	23919	1434.693	2	-5.7	0.9818	TGDDAESNFVGKDCKLEGFRTGVPGLR
3794	target	1810	17090	23798	803.917	2	2.5	0.9817	VSDLFGGIGEFGGVPR
3795	target	1810	18978	20297	581.805	2	1.3	0.9816	LPHPHPPPSPS
3796	target	1810	11782	23928	600.837	2	-2.5	0.9815	TAVEAKAAAAAAR
3797	target	1810	13903	12237	902.080	3	0.6	0.9814	DGSGHGRGYGSSRSFGQPAGAPPPQYGG
3798	decoy	1811	12322	12281	467.264	2	2.5	0.9813	LASCLASIR
3799	decoy	1812	20374	23506	1331.663	3	-1.5	0.9813	VAEPQRGTCVPLRGQADLDDAHWRQDKPGLGWHAGR
3800	target	1812	16120	11474	509.505	4	-3.5	0.9812	ARAPPAREDADEEAARPGR
3801	decoy	1813	3746	4908	616.799	2	3.0	0.9811	DPVRDVSSSDR
3802	decoy	1814	12944	23333	767.725	3	6.2	0.9811	DAGFYTVLRSAEENKAVTSRS
3803	target	1814	2099	11133	423.240	2	0.4	0.9810	VSLLEER
3804	target	1814	19765	21662	522.302	2	-1.5	0.9809	DLVLDEVIK
3805	decoy	1815	17039	23492	984.486	2	-8.5	0.9809	PTSGATHVPELFQAELDR
3806	decoy	1816	16178	13591	849.914	2	1.3	0.9809	WQAETTQAEAHTGLR
3807	target	1816	17432	18941	437.766	2	0.8	0.9808	GLTTTLLVG
3808	decoy	1817	8758	6497	686.322	3	3.4	0.9808	ASPEFTEGSGTDEYGILGAR
3809	target	1817	18852	3405	730.316	2	0.8	0.9808	DNGDEGMTHSLQR
3810	target	1817	14717	4291	411.222	2	-0.7	0.9806	GPGHVAGAR
3811	decoy	1818	3943	21406	610.335	2	-1.1	0.9806	TLDVASRTSAAK
3812	target	1818	18194	22790	1065.512	2	-2.6	0.9804	SVPFGSHHRQLGDHDVDAR
3813	decoy	1819	9055	3781	699.294	2	-0.7	0.9803	QYRSEEVDDGEA
3814	target	1819	12982	23197	724.367	3	1.7	0.9803	AAALGFYGPPEALMGRGEHAR
3815	decoy	1820	13618	12525	617.301	3	1.4	0.9802	ELIGTMAGATPSGEDKSSV
3816	decoy	1821	16315	11583	921.110	3	0.7	0.9802	SKEASGASADILGASTGADDPTNGAVSAAAV
3817	decoy	1822	11410	14853	596.822	2	-5.6	0.9801	RLSGSLAFEGR
3818	decoy	1823	7356	5340	596.304	2	-2.6	0.9800	AVGESMAKAEAK
3819	decoy	1824	20207	18077	1193.062	2	-0.1	0.9800	DDSRLGPREAHVDPNYDSSVR
3820	decoy	1825	3222	8912	618.313	3	0.8	0.9799	DLAAIEVAKDNHAGLMNA
3821	target	1825	19710	3651	591.776	4	0.4	0.9798	GPMARGRAAMDYGGRDRFHADG
3822	target	1825	7284	14950	417.727	2	0.7	0.9798	VAIDFGGR
3823	decoy	1826	8887	5795	625.299	2	-1.0	0.9797	DAAGGGMILEMGK
3824	decoy	1827	2468	14204	640.316	3	-1.1	0.9797	LADRNVPNETNRYGSGGV
3825	decoy	1828	8657	22954	732.371	2	5.2	0.9796	EGGLSNATRKCAEK
3826	decoy	1829	13165	23791	756.389	3	1.3	0.9796	AGMEAVLYRQETRASCLRGR
3827	target	1829	9958	5964	407.719	2	0.3	0.9795	EAAEGPKL
3828	target	1829	6107	21162	1068.501	2	1.0	0.9795	EPHIFYSFAYGTGEHAPGR
3829	decoy	1830	520	11934	907.410	3	-1.3	0.9794	GHDALDYAIQAFQGHEDCMATRSAL
3830	decoy	1831	2848	13809	386.240	2	1.4	0.9794	VAVDVIR
3831	target	1831	17824	23657	788.369	2	-1.8	0.9794	RFAAYETDFGWGR
3832	target	1831	16123	3388	341.521	3	0.3	0.9793	PGANSRPAPR
3833	target	1831	18725	9539	866.404	4	-0.1	0.9793	GRLAGIGCAEGVSVVCNYYPPCPEPELTLGCSAH
3834	target	1831	15419	9584	790.887	2	-7.0	0.9793	SVGVAGGGGGAGSPPGSPGR
3835	decoy	1832	14967	12831	978.957	2	4.4	0.9792	TGDAGAFIKTGGSEAEPYW
3836	decoy	1833	8315	18095	757.913	2	1.6	0.9792	SLAAENILARESLQ
3837	target	1833	7221	16945	1085.517	2	-0.4	0.9792	DGIGNMSRRAGGTDERAGHGR
3838	target	1833	2769	4724	442.733	2	-0.5	0.9791	QEGPAGGIR
3839	target	1833	16191	9212	797.615	4	-3.3	0.9790	GVEMGWGRWYELEELEVATGGFCAENVVG
3840	decoy	1834	11711	3948	345.508	3	5.2	0.9789	SVVAGGCQSAR
3841	decoy	1835	13472	22992	919.903	2	-10.0	0.9788	DLVDGNHSEAPCMPPTR
3842	target	1835	14782	22433	788.906	2	-1.7	0.9788	GIEVNPHNVEAIER
3843	decoy	1836	1358	20460	1366.971	3	-7.0	0.9787	EGMFKKFMMGLRARGEAMMTYKMIQQSESSSQSHR
3844	target	1836	10614	5357	434.736	2	2.2	0.9787	AAASPAPAGR
3845	target	1836	5361	11640	497.761	2	-3.4	0.9786	GGHGAGAAAAVR
3846	target	1836	20494	4443	990.456	2	1.2	0.9786	DAAADLIHMYAYTKCFF
3847	decoy	1837	14252	8287	961.968	2	-3.2	0.9786	WRGPPGISESAIDGESHK
3848	target	1837	8156	23687	793.411	2	-5.0	0.9785	VCSQGAAGARPLVGSGR
3849	decoy	1838	13718	22110	1383.006	3	-0.8	0.9784	LGEKSTGSVQEGKCQPRWSVDQSIEIEYFDAIEPIAH
3850	target	1838	7933	13110	1055.491	2	-4.2	0.9784	ADQRPSPPSNPSFSPASPDGV
3851	decoy	1839	10848	14304	1068.007	2	-0.6	0.9783	TLPVYCASPSPGVGIRSSDND
3852	target	1839	3967	20564	1164.740	5	6.1	0.9783	RYFDLGRAGGADEASMAAAVPMDLSEVSEEAGFDFSRDWTTVKNACMNFGRDR
3853	target	1839	18417	3378	628.032	4	6.2	0.9783	GHGQYESFTDRPDYPEFHGGGR
3854	target	1839	1438	5103	395.202	2	-2.9	0.9782	VADTDIGV
3855	decoy	1840	15098	10923	827.743	3	-3.2	0.9782	GPSSPRSDGGPHKNAEVGNSVLYR
3856	decoy	1841	18383	9542	676.317	3	2.3	0.9782	DASAAFMDISTTAGRPMER
3857	decoy	1842	9341	16092	897.091	3	-0.4	0.9781	MLTQLVYSGEVDTASADYERMGPR
3858	decoy	1843	10859	3996	851.393	3	0.4	0.9780	GFEMRVDAFSAAFFDGDARTADR
3859	target	1843	5643	22120	441.791	2	-3.9	0.9779	LLSLPAIR
3860	decoy	1844	9306	17630	716.385	2	0.4	0.9778	VNEFEFPLALPR
3861	decoy	1845	2425	22488	777.895	2	-2.2	0.9777	DVGPQVNVISAADNR
3862	target	1845	20754	18789	450.235	2	-3.8	0.9777	WLAYVTF
3863	target	1845	2421	24068	777.067	3	0.3	0.9775	KREEKGYNHPLHSSFGAMLK
3864	decoy	1846	981	3813	410.210	2	-2.1	0.9774	AACSLAGAR
3865	target	1846	18321	17148	676.330	3	1.7	0.9773	TWAIPPGGPCGLINMGISEN
3866	target	1846	15308	7977	761.330	3	4.0	0.9772	ADGGGGGFGGSDGGGSNLVTSGNGGDR
3867	decoy	1847	5209	4941	754.342	2	-9.6	0.9772	STPGAPNAMMYPASL
3868	decoy	1848	14841	11222	386.239	2	-1.8	0.9771	VLGDLVR
3869	decoy	1849	1878	10976	529.286	2	0.5	0.9770	LAPEGTAVGSR
3870	target	1849	13682	11862	892.933	2	-1.3	0.9770	GGHGPHWPLPPFGESRG
3871	target	1849	16865	24301	803.423	3	0.9	0.9770	GALNRFKAKDCNILICTDVASR
3872	target	1849	10823	3629	352.181	3	-0.5	0.9769	GPEQGSAPVGR
3873	target	1849	18866	19202	525.272	2	3.6	0.9769	TTSPRTSSGR
3874	decoy	1850	20432	4727	418.219	2	0.2	0.9768	TYPIGER
3875	decoy	1851	15571	15887	1345.128	2	0.0	0.9768	SSGWSASSQMEVRQENRGATPNGRP
3876	target	1851	3626	21888	1086.772	4	-0.4	0.9768	HRAVGWFLTHCGWNSVLEAAAAGVAMLTWPMGADQFTDAR
3877	target	1851	15994	8183	401.563	3	-0.1	0.9768	GKLIAETLSDR
3878	target	1851	11995	13126	928.444	2	-1.2	0.9767	APLMDAVMEGSREFFR
3879	target	1851	2940	10084	713.674	3	-6.0	0.9766	ATASWALQNAHGELQEAGER
3880	target	1851	9198	23276	732.370	3	-1.9	0.9766	WGLQYQLAEQVAPAHADAAR
3881	target	1851	18741	8084	466.229	2	2.2	0.9765	DAAAEDLAR
3882	target	1851	19122	9432	517.262	2	1.2	0.9764	ITLEESDAR
3883	target	1851	9375	8578	918.437	2	0.8	0.9764	VGPSASGIGEDGGSVVYLGD
3884	decoy	1852	11187	24123	719.360	2	-0.0	0.9764	EATTSWAFLGQAR
3885	target	1852	19564	16330	558.325	2	0.9	0.9761	VVSSATVPSLR
3886	target	1852	2504	15372	862.107	3	0.1	0.9760	GGPQVQKRTEQQLMIESRAFHGS
3887	target	1852	9935	24644	400.204	2	3.1	0.9760	DQKYVF
3888	decoy	1853	2738	14324	962.470	3	-6.6	0.9759	MQTLKHAGPEGSQAVTAVHMGEAQPGPR
3889	target	1853	20719	3148	570.742	4	-4.4	0.9758	DGGAASDDEEGSAAAGGGCGGERKR
3890	decoy	1854	9779	23069	577.797	2	1.6	0.9755	DAIVFESFAR
3891	decoy	1855	4412	19995	664.867	2	-0.6	0.9755	LLADGAARADSLR
3892	target	1855	3481	15981	1068.531	2	-1.1	0.9754	PGPSSAIVITELHSSGESDPR
3893	target	1855	12845	5349	449.249	2	0.9	0.9754	AALGPAGGGAR
3894	decoy	1856	12667	13172	591.385	2	2.9	0.9754	RIRGKVSLPR
3895	target	1856	14411	12623	610.981	3	-1.3	0.9753	GSARPNSGHTEHKSLPR
3896	target	1856	6405	23388	615.370	2	3.3	0.9752	VISALMLVEVR
3897	target	1856	9301	7716	712.669	3	2.7	0.9751	PGDAGEGKYEGPEFSVLQQQ
3898	decoy	1857	15551	650	686.661	3	-0.8	0.9751	SAPLEELEAECTNQLSPNL
3899	decoy	1858	94	8368	707.862	2	-0.5	0.9751	SGDIAQAEVVGAQAV
3900	target	1858	6757	12005	432.745	2	-0.1	0.9751	ITFIDGAK
3901	target	1858	14586	21268	714.436	2	4.1	0.9750	ILVEGTSGAAKLLR
3902	target	1858	13908	3903	584.277	2	-3.0	0.9748	GGGGGAGSPPGSPGR
3903	target	1858	16390	9582	616.811	2	-0.7	0.9748	ITAVGEGRCGGGR
3904	target	1858	5995	18944	810.408	2	1.3	0.9748	VEGDGGLGTVTTMRLN
3905	decoy	1859	15437	22962	857.410	2	-0.9	0.9747	DCVLYIDIDGRLGDF
3906	decoy	1860	1032	13033	508.293	2	0.5	0.9744	TTEISPVIR
3907	decoy	1861	938	6169	429.228	2	0.7	0.9741	QTAIPGDR
3908	decoy	1862	1760	4843	543.246	3	-2.4	0.9741	ADDKAIEDALPHTCE
3909	decoy	1863	17888	18041	683.854	2	-4.4	0.9739	TPSVRVPDDPAGR
3910	target	1863	10524	24165	798.404	2	-1.5	0.9739	DLAVEAGEKQDPAPR
3911	decoy	1864	1258	14372	988.108	3	5.4	0.9739	DGNVGQEVQSSSLDDSYERATEQHVDP
3912	target	1864	8975	23269	861.774	3	-0.2	0.9737	LGGPENVSLQETGPLWNQFLEALA
3913	decoy	1865	4552	3055	625.268	3	-0.3	0.9736	AADDSCAPEAEGFSAAYAK
3914	target	1865	449	12242	924.929	2	7.9	0.9736	MAAAADDAGGSRRNGESGR
3915	target	1865	9156	7969	423.222	2	1.0	0.9736	IEALDER
3916	target	1865	14029	13197	1084.520	2	3.4	0.9736	LVGEICPGVLASCDVESASTAF
3917	decoy	1866	17186	24420	721.407	2	4.5	0.9734	GLLGVADSAGLEALR
3918	decoy	1867	13401	16315	1146.568	2	1.3	0.9734	DLTQARAQDALGHGQGTKHCGK
3919	target	1867	17474	16008	435.260	2	3.7	0.9733	AATPTLAPK
3920	decoy	1868	14147	24331	699.362	2	1.1	0.9733	ELLGLPDTSVPAAD
3921	decoy	1869	6198	21629	483.257	2	-1.6	0.9731	GGFPLEKAF
3922	target	1869	14560	4154	643.041	4	1.4	0.9730	ADPCGHNVQPRTCHHGCCRHRGK
3923	decoy	1870	2551	7072	438.734	2	0.5	0.9730	LSMGAELR
3924	target	1870	18723	22396	1078.779	4	-2.0	0.9729	NNITTQVICHGDPAVIKEGHKSFPSGHSSWSFAGLGFLSW
3925	decoy	1871	12442	5073	556.280	3	-13.0	0.9729	GPSARAGRQTNNNPAR
3926	target	1871	7436	6897	720.342	2	0.5	0.9727	DDAAAVLYSSGTGGR
3927	decoy	1872	5860	12795	683.826	2	3.5	0.9725	VEATELSSGIMET
3928	target	1872	16016	10023	914.773	3	-0.7	0.9725	QLGNAGSTMNLEEPMEKPAPLEETR
3929	decoy	1873	8718	17506	769.882	2	0.8	0.9725	DAETIAAPGSHGGSLR
3930	decoy	1874	5148	12258	1132.223	3	-3.4	0.9724	PNMKCRHADETNQFYLYEPLVIKVADSGR
3931	decoy	1875	5192	19245	974.981	4	1.6	0.9724	NTCLWLTGRFSCLDDGQYLRRYVLEDPNPPQAR
3932	decoy	1876	18753	4352	735.368	2	0.2	0.9723	RPKDEYQFHLH
3933	target	1876	19412	10608	765.022	3	1.4	0.9723	VAENYMPPPPPSYDEVNGVFA
3934	target	1876	1381	16830	982.158	3	-0.3	0.9723	DPNCVAAAIVAASRDPPPGAMAPLPQMQR
3935	target	1876	2242	15275	579.793	2	-3.0	0.9723	PMEIDLDAVR
3936	target	1876	3312	11492	1252.069	2	-0.9	0.9722	QPPSASANAPGAEGNATPPPPSASDTN
3937	target	1876	12505	6199	564.281	2	0.0	0.9721	RGAAAAGDGEPR
3938	decoy	1877	924	21866	822.084	3	-1.1	0.9720	HNDWNFTLFFLVATKDDKPR
3939	target	1877	11951	17571	703.352	2	-2.5	0.9720	DLAKRFCDGGAPR
3940	decoy	1878	8429	6721	670.839	2	6.3	0.9720	SKAEAGRAVAMYS
3941	decoy	1879	17801	11058	536.793	2	3.1	0.9720	IENQIKDGR
3942	target	1879	12079	8453	915.436	2	0.8	0.9719	PSDPLNGDAAALMMRDR
3943	decoy	1880	12335	15045	415.242	2	-1.2	0.9719	ELDLALR
3944	decoy	1881	8711	9077	649.330	2	1.8	0.9717	TDSHLGGDVAGLR
3945	target	1881	15089	6817	725.810	2	-4.8	0.9717	SEGAVAMEMAATPAD
3946	target	1881	44	17248	660.346	2	0.3	0.9717	LLETWADKLSGS
3947	decoy	1882	4590	22109	702.441	2	0.5	0.9717	IVVSALHILPSVR
3948	decoy	1883	8555	7003	598.290	3	-0.1	0.9716	STAGFKFHVVGVMFYC
3949	decoy	1884	19232	5584	373.214	2	-0.3	0.9715	LTIEGGR
3950	decoy	1885	13215	9003	1593.223	2	4.0	0.9715	RPVSRLSTSDGDATQYDYDPTNGDDAPSGK
3951	decoy	1886	19496	5041	655.985	3	0.5	0.9714	GPTSEAASDKDVLEYLDR
3952	decoy	1887	14761	22928	863.936	2	0.4	0.9713	LGTYSDNIFIEEGLR
3953	target	1887	9643	15079	457.769	2	0.3	0.9712	VATVVAVANA
3954	decoy	1888	10008	14554	1292.629	2	0.5	0.9711	ADDAKPGRGNPLSGYYPTVNFMTL
3955	decoy	1889	13290	19565	639.820	2	0.5	0.9709	EFLVSQEAEAR
3956	target	1889	1474	3618	529.249	2	0.6	0.9707	EGADAVPDAGR
3957	target	1889	16079	21473	1105.851	3	0.7	0.9707	HRRSASMNELCLGGGGGGDGFGWKPCLYYAR
3958	decoy	1890	15678	22596	968.995	2	-0.4	0.9706	AKGQNAAATALYSQQASTR
3959	decoy	1891	19885	22771	738.375	2	-9.4	0.9705	WELGSIEGCLGIAK
3960	decoy	1892	16349	15111	731.337	4	-1.7	0.9705	EISDHSCERQHHSLEHGPGSLPDAQR
3961	decoy	1893	4551	11469	803.380	2	-1.4	0.9704	SSKFACQARHADER
3962	decoy	1894	3933	17939	431.742	2	-0.9	0.9704	VGSPSLFR
3963	target	1894	9791	5033	489.760	2	0.7	0.9703	QQPAGQPRP
3964	decoy	1895	16783	19817	522.292	2	-7.8	0.9702	TVRDSKALPG
3965	decoy	1896	2662	10236	633.821	2	2.4	0.9702	TPPGSQLPENQV
3966	decoy	1897	483	14118	1142.209	3	1.2	0.9702	NSSPISTCNPWNQGNNQLTVSHAVGNLSNKWG
3967	target	1897	19233	9398	1053.146	3	-0.6	0.9701	QVLVRRRRHDDDDDDDDDGGSSTGSAAAR
3968	decoy	1898	4160	13985	587.341	2	0.1	0.9700	SRIAFDLVRP
3969	decoy	1899	1630	18927	549.811	2	-0.5	0.9700	EAIEAPVKNK
3970	target	1899	7688	9710	861.083	3	-1.4	0.9700	GPAGDPGSLDPSTGLSCVLVSPCRAQP
3971	target	1899	18480	9847	1099.031	2	-0.5	0.9700	DGGCRFRGAREALGGFSTAPAT
3972	target	1899	13152	8731	512.590	3	0.5	0.9700	FSSNKDAQNQAVAR
3973	decoy	1900	8823	22162	836.076	3	-1.5	0.9699	NSGSDNGDKPLAIADEGTLPGPQPR
3974	decoy	1901	2906	6674	500.746	2	9.1	0.9699	IPAGVSMGDPG
3975	target	1901	17945	20710	596.320	2	-0.8	0.9697	TLDGAVKSSTGR
3976	target	1901	13506	8719	350.721	2	-0.7	0.9696	AAAGIVAK
3977	target	1901	7291	20762	863.760	3	-0.2	0.9695	ERNCGYGILVSQVPKDTEAFYSL
3978	target	1901	20129	23020	1146.227	3	0.9	0.9694	IDGGLYQEMARINAGAVSGMQPKISIWTNGSDG
3979	target	1901	6137	21651	505.267	2	8.9	0.9694	SRGGFTASAR
3980	target	1901	9651	12117	663.344	2	-0.7	0.9694	GVVPSTAAQQDPR
3981	decoy	1902	14015	14428	795.912	2	9.8	0.9694	ATVGPLGSYALVNDDV
3982	target	1902	1382	18120	582.332	2	0.4	0.9694	LPPPPSHKPPP
3983	decoy	1903	3470	9117	866.403	4	-1.4	0.9692	GIVYDFGNTLMRNQIGFDASVYDFGYGSVAEG
3984	decoy	1904	20462	21766	1210.111	2	7.6	0.9691	EGVGLLEARLDPAAAVRGMMMMT
3985	decoy	1905	2990	17521	591.810	2	1.4	0.9690	DAPVGRAEGTLP
3986	target	1905	17459	12505	981.448	2	0.1	0.9689	ADRATDGSGNSRYYMAAR
3987	decoy	1906	9827	17524	553.796	2	-3.7	0.9688	PLEKAGPFTF
3988	target	1906	10765	20725	481.768	2	-2.2	0.9687	EFDALIVR
3989	decoy	1907	6469	7975	478.743	2	-0.7	0.9687	SSPNIPDAR
3990	target	1907	5418	17642	854.416	3	-5.4	0.9686	AAPSSSATAASSIGSCAAGPSTGRSRPR
3991	target	1907	20084	22092	899.908	2	-6.3	0.9686	AASSPSTSVSEAGSYGGGAR
3992	target	1907	17179	14450	713.835	2	4.8	0.9686	DNEATGGDLPQPRG
3993	target	1907	992	21694	1116.036	2	0.2	0.9684	LGDTASQYFCASLEGLSEALR
3994	target	1907	5378	20692	687.836	2	-0.5	0.9684	TGAASYYVTGQTR
3995	target	1907	10625	4366	668.315	2	3.5	0.9684	GAEGTSSPPPPGGAGP
3996	target	1907	10511	21439	681.851	2	3.6	0.9683	ASNLVYNDPEIK
3997	decoy	1908	9542	21705	845.420	3	-0.9	0.9681	LSLPRTCCLACFSHYIVEVHSR
3998	target	1908	15496	5645	812.731	3	-8.4	0.9681	GSPPGSASAAGNANSASSPIHRSLSR
3999	target	1908	14932	14629	862.084	3	-2.4	0.9680	VEGGDVGALPAWKLDCLCGESSLPPA
4000	decoy	1909	7081	19973	767.390	2	4.6	0.9680	ELSWGVTGERSGQK
4001	decoy	1910	14736	16833	808.385	4	2.1	0.9680	SPTYTTRAEDDFGLQKLDGLDLDGNFEGVG
4002	decoy	1911	4340	21321	576.305	2	-2.2	0.9680	VYSSEQLIGR
4003	decoy	1912	8907	10079	379.233	2	3.5	0.9678	IAVEGLR
4004	target	1912	4121	22216	1269.627	3	2.7	0.9678	APTAKLPHVMVDSNSQYLNTPANNQTAAVEGFHGQV
4005	target	1912	13129	18103	1166.045	2	-4.5	0.9677	AAGPPAEQQHAPDGGCLAWLDAR
4006	decoy	1913	5243	21943	1062.014	2	-1.1	0.9677	SMGVSSAASWKFEPTGLPDR
4007	target	1913	13643	20658	1366.974	3	0.7	0.9677	NLDIILISCGQVGQSTGEDYCSGNHVESSSLQKLEGKCS
4008	decoy	1914	12746	17733	734.833	2	4.3	0.9677	DIGTHCIREDYF
4009	decoy	1915	12651	5673	603.302	2	1.8	0.9677	DAQMVGASGTLR
4010	target	1915	4	6124	746.319	2	0.2	0.9677	EGSGDAAPSGNGTDTR
4011	target	1915	18331	22508	1037.536	2	1.9	0.9675	EPDKGLTWQMTKRRGDR
4012	decoy	1916	2574	24208	620.369	2	-0.6	0.9674	AGLVKALFHQR
4013	target	1916	492	5094	606.286	2	-0.4	0.9674	EPAANPASQQAAG
4014	decoy	1917	8168	13424	903.429	2	-0.6	0.9674	MAVGVMSTSAETEHTVR
4015	decoy	1918	18599	5283	724.347	2	4.4	0.9673	GPSGVGLASFAGADNQ
4016	decoy	1919	17564	16980	1346.117	2	1.1	0.9672	SGVFAEGTAELHPNGVMEKFETEPD
4017	decoy	1920	5187	13873	783.900	2	2.0	0.9671	GPTGTILDVETYTIS
4018	target	1920	20231	22033	773.904	2	-9.5	0.9670	LIGTDWSVRCGALR
4019	decoy	1921	10030	16667	1072.181	3	-8.7	0.9670	SFGESQIEIRRGAYPGPDGAGAEFAYELAR
4020	target	1921	6158	24220	761.722	3	-4.2	0.9669	LLATAGDDGSVHLWDTTAKSPK
4021	decoy	1922	2216	11971	863.429	2	-1.1	0.9669	SEPNKYPMYLLDQK
4022	target	1922	6384	6803	451.230	2	-0.7	0.9668	DVVHFER
4023	decoy	1923	15135	6503	827.889	2	6.3	0.9668	SPDDYNDLYALSGPK
4024	target	1923	6744	9927	802.915	2	7.6	0.9668	PGAGAVGGAAGTMLPPPSP
4025	target	1923	4616	22614	480.763	2	0.0	0.9667	EAVMLLER
4026	target	1923	7971	14261	380.234	2	0.4	0.9667	LDGITLK
4027	decoy	1924	8281	23866	1096.893	3	-5.7	0.9666	LGYYQEFLELYSEFGSPLPGVIAIGLDARA
4028	decoy	1925	20371	4822	659.823	2	-0.2	0.9666	GAEGASQGWVTQK
4029	target	1925	12188	3263	436.890	3	0.7	0.9665	SAAAQPSGPAAAVGGP
4030	decoy	1926	11202	7287	628.647	3	-0.6	0.9665	PPCADPNEVKLQSTAASR
4031	decoy	1927	1460	11575	411.230	2	0.2	0.9663	YIGEALR
4032	decoy	1928	21012	11295	907.412	3	2.6	0.9663	QIPHDSKDEDANSAGDVGAADEVRHS
4033	decoy	1929	2140	5084	487.257	2	-0.2	0.9663	LGGNSQLER
4034	target	1929	2407	8444	480.260	2	-2.9	0.9662	GLVSEADLR
4035	target	1929	83	17960	1151.870	3	-1.1	0.9662	YAFDEFFPDVIASSIDCAIDAGTAVFFDPGPR
4036	target	1929	19040	5089	365.695	2	-1.2	0.9661	VGAAGEAR
4037	decoy	1930	17679	16953	539.775	2	-8.6	0.9660	EAVAGTFLDR
4038	decoy	1931	17984	14222	693.368	2	5.7	0.9660	AAAVPGRNDSLIMA
4039	target	1931	3191	18866	838.088	3	-7.2	0.9660	NAPALSPHHCLRAPHVISFFSNP
4040	target	1931	20252	18229	538.771	2	-4.5	0.9659	EMVTAALDAR
4041	decoy	1932	21042	15434	608.825	2	1.2	0.9659	DTLVEADKPTK
4042	decoy	1933	17946	21971	936.468	2	0.1	0.9659	APTTTELEGCGGVLDRPR
4043	decoy	1934	19962	22633	1078.278	4	0.1	0.9658	DFASVLLRALERNDYVSESFFEDARPPYGLRDYQRD
4044	decoy	1935	16557	15692	1228.116	2	1.0	0.9657	PQEGALLAEITIWCPGDAMRQR
4045	decoy	1936	8234	20973	863.420	3	1.9	0.9657	VEGTLREPSTNDFAVFSKSSCASR
4046	target	1936	13947	15125	902.421	3	-0.9	0.9656	APGSGSGSPTRPSPGSGSGGGGHGSPPHHGK
4047	target	1936	15968	8778	414.558	3	0.7	0.9656	VGVEPSSASRPR
4048	decoy	1937	19980	21157	1226.104	2	-0.4	0.9656	PHTQTETLIERMMFESKTKSG
4049	decoy	1938	20862	14689	448.763	2	-1.4	0.9655	LGLSPPANK
4050	target	1938	9262	5935	887.940	2	-0.1	0.9655	LDVYDFKGPGVALSMY
4051	target	1938	11990	23459	755.342	3	-0.4	0.9655	EVSQEDMEHESVFGGSLDLR
4052	decoy	1939	17007	14906	774.689	3	-3.0	0.9655	PSRGQHEEGEPGAPSDGGDLTKT
4053	decoy	1940	20035	13550	639.803	2	-0.7	0.9655	AMSVLEMGMPGR
4054	target	1940	2150	5252	482.734	4	9.3	0.9655	GGSRRDDPAGAGGEAEAAGAR
4055	target	1940	11014	20424	1066.059	2	-3.6	0.9654	VPASTAAGRVVNSMQPFSRR
4056	decoy	1941	8370	23038	493.257	3	-4.6	0.9652	LLTDYQRNDALVG
4057	decoy	1942	9597	2593	545.736	2	0.7	0.9652	DGSGPSNGSAEL
4058	decoy	1943	5831	22802	952.483	2	6.0	0.9651	SLCRAVDKSCLSQPSGPR
4059	decoy	1944	18427	13134	460.745	2	-0.7	0.9651	FLGDEALR
4060	target	1944	12020	12533	1080.516	4	-4.6	0.9651	DDIDDWSRDKKPLPSRYPSLGSGGGGGGFRSSSGFRDSFR
4061	decoy	1945	4708	7781	920.441	3	4.6	0.9650	QPDAVQQDKSVEDSVILDGTQESDR
4062	target	1945	14851	16536	404.692	4	2.1	0.9650	AGAGSDTGGKEAAHGSSR
4063	decoy	1946	10948	23322	421.758	2	-1.2	0.9649	TVAVSPLR
4064	target	1946	20233	19103	775.891	2	-2.0	0.9649	TSRSTSPSASISVDR
4065	decoy	1947	18542	21342	858.764	3	-1.0	0.9648	YRDYNHISENAELRQIGTPAAR
4066	target	1947	7128	20296	601.354	2	-3.2	0.9647	DLIGRYVPLR
4067	target	1947	17393	16739	1551.692	2	-4.4	0.9647	SFGLFNAPASFQRCMMSIFSDMIEEIM
4068	decoy	1948	10121	23463	1272.587	2	0.2	0.9646	CNAPVIGIGSAVGSSAFYDDSAASER
4069	target	1948	528	14624	799.883	2	-0.5	0.9646	KSPEYFNYGPSGPR
4070	decoy	1949	3955	11657	1214.555	2	-0.4	0.9646	GISGDTSSMDDPPTGTGQGLGPQPR
4071	decoy	1950	8428	20863	665.350	2	10.0	0.9645	VQAAGNCVANRAR
4072	decoy	1951	3296	16296	900.457	2	-0.1	0.9645	LRASIPGAICGLDDADGR
4073	decoy	1952	1817	12251	679.334	3	2.0	0.9645	GRNDAAVCATTHPDAGARPR
4074	decoy	1953	20338	11171	1100.481	2	-1.8	0.9644	YSQYAPAWDAADAEPGSTGSR
4075	decoy	1954	16167	6978	576.953	3	0.5	0.9643	ARHAAEGTSGMSVLDAR
4076	decoy	1955	6319	24004	612.303	2	0.9	0.9643	YLVAEGVCIEQ
4077	target	1955	14151	4489	538.597	3	0.6	0.9641	GAEATAGGAAASGAPADLGV
4078	target	1955	14438	21113	596.318	2	-3.5	0.9641	TLDGAVKSSTGR
4079	target	1955	4673	17894	1138.202	3	1.6	0.9640	TAQCHYPGDIMVLFQSSTFCLQPPGDSASRR
4080	target	1955	20421	17271	468.265	2	-8.0	0.9640	GTFDVKLR
4081	target	1955	20770	19279	481.766	2	-5.9	0.9638	FLLEDAVR
4082	target	1955	4390	6429	605.931	3	0.2	0.9637	GEDDAYEDDRAEFRK
4083	decoy	1956	20012	11021	821.058	3	0.3	0.9635	LEQKDKPSGNSSCRVFSCAGYKG
4084	target	1956	13155	6907	372.224	2	-0.4	0.9635	VVVVGDR
4085	target	1956	2431	23279	900.479	2	-4.0	0.9635	LDVAEIGMGLDLGLDLR
4086	decoy	1957	5537	21878	1384.002	3	-3.9	0.9634	IASAPQFNGNSPGDVICDNWENLPKHPLLGEFGSSSVPR
4087	decoy	1958	1281	13063	810.048	3	0.7	0.9634	TSRPSGKVAEFVTEPANSEGYDS
4088	decoy	1959	17878	7130	832.363	3	2.9	0.9634	HGGSQDSADTLSEEANHSTSDPPR
4089	decoy	1960	6113	16218	1080.256	4	4.2	0.9634	RPNGFDALTDTGFHDNAEWSPRVMGQEPNPIGFMDSGVR
4090	decoy	1961	13625	3451	512.786	2	0.5	0.9633	RVSGQAPPGR
4091	target	1961	5029	20619	1066.061	2	-2.1	0.9632	VPASTAAGRVVNSMQPFSRR
4092	target	1961	9677	2755	566.259	3	-0.2	0.9632	AWDFLQTLSQSGGPCS
4093	decoy	1962	18337	23128	817.075	3	-0.9	0.9631	FVGVTTANGASPKMIDNGANISER
4094	target	1962	17233	19515	874.765	3	-0.7	0.9631	ALAFDDEDVALPPAAGSRWSPPTAPA
4095	target	1962	19972	14485	824.417	3	-4.3	0.9630	NLPSASPVQQLHFIDRWAQTY
4096	target	1962	12148	7739	473.728	2	0.3	0.9630	LDEEDGLR
4097	target	1962	14694	17269	944.793	3	-3.9	0.9629	DAKGYSSLMRYLLGITDEERQQRC
4098	decoy	1963	9547	4447	496.238	4	9.9	0.9629	GPESGEPGRHDWSASKER
4099	decoy	1964	9251	4361	689.984	3	4.4	0.9629	GPQGYETEGCATTGGPSKTGIG
4100	decoy	1965	11251	19792	664.868	2	1.0	0.9628	LLADGAARADSLR
4101	target	1965	20940	23472	978.968	2	-1.2	0.9627	DVQPFSEYIGPFWCLR
4102	decoy	1966	9057	19725	1256.078	4	0.7	0.9627	KWAAGSEWEMCPPASFSALPTAPPEFPQNDFGNEASPSGIVMADEVR
4103	target	1966	20202	22942	976.968	2	2.1	0.9626	DSAEDAARAYDAAARMLR
4104	target	1966	15279	23476	493.302	2	6.6	0.9625	LGAASLRAAR
4105	target	1966	7499	11508	702.667	3	0.8	0.9624	DGGEGPSTAFRVDSEGLQRQ
4106	decoy	1967	5787	21302	651.334	2	-1.2	0.9624	LCEGRASAIEPR
4107	decoy	1968	16695	13027	920.435	2	-2.0	0.9624	FAHATAGPCHSGARTAER
4108	decoy	1969	348	14859	481.243	2	1.1	0.9624	DLGDCLVAR
4109	target	1969	1623	14895	1141.557	2	-4.0	0.9624	DGAGAAPEIAPASPDQLRGARDF
4110	target	1969	707	5144	697.323	3	-5.2	0.9622	DEGGVPAADDGRGAVADPHRQ
4111	decoy	1970	4527	16352	421.759	2	0.8	0.9622	TVAVSPLR
4112	decoy	1971	14141	14619	582.277	2	-0.9	0.9621	TPGETRSMER
4113	target	1971	7127	16216	912.433	3	-2.9	0.9621	CLSGLNWCKAVVDDLRDAAASWQVD
4114	decoy	1972	3051	22122	902.969	2	4.6	0.9620	VPTTSDPWTIQGAVHVP
4115	decoy	1973	9580	14961	718.108	4	-1.3	0.9619	VLTDDLPRMGYTEYPRKTDGDGLTR
4116	target	1973	8837	20811	661.808	2	1.4	0.9619	GSMVDCIELAER
4117	decoy	1974	19329	13198	450.762	2	1.0	0.9619	VESLSLPR
4118	decoy	1975	17105	4621	544.783	2	-9.2	0.9619	AEVASKDAAAR
4119	decoy	1976	2646	3778	339.177	3	-0.6	0.9617	SGPTEGIAQR
4120	decoy	1977	5696	2984	377.851	3	0.4	0.9617	QDGLVSNAGDR
4121	decoy	1978	209	19786	576.293	3	0.5	0.9616	GFLTDGVVSLKEGYNQ
4122	decoy	1979	15313	24273	731.393	2	-1.0	0.9616	DYLPEAKRDARK
4123	target	1979	4448	10192	854.417	3	-5.6	0.9616	GLCGAPFADACPPAAGSGSPFSLRRR
4124	target	1979	238	19261	710.829	2	-3.7	0.9615	PSIVSPMGSCTADR
4125	decoy	1980	6039	24200	565.835	2	-1.1	0.9615	SIAKGERTLR
4126	target	1980	13730	23905	781.845	2	-6.2	0.9615	DAATAGAEKEEEEGR
4127	target	1980	19958	23735	695.008	3	2.6	0.9614	SVLGEMDAWIICPFFLQGG
4128	target	1980	5190	3999	580.269	2	-2.9	0.9612	QDGGGAGGASAVAAA
4129	decoy	1981	1158	8223	555.754	2	-5.9	0.9611	SSAEDLREFG
4130	decoy	1982	15975	4760	379.711	2	-1.3	0.9611	ALVQDGR
4131	decoy	1983	15497	23893	722.885	2	8.9	0.9611	RGGEKALSSDTPAR
4132	target	1983	4060	23601	769.324	2	-4.8	0.9610	QAPQFNNMSSGWNG
4133	target	1983	16321	10534	575.284	3	-0.2	0.9609	SLDSSQRMVASAAASSR
4134	target	1983	7967	15955	523.277	2	0.8	0.9609	LAICGNDALR
4135	target	1983	19795	24418	510.624	3	-4.9	0.9609	DLAIRTTDNAAKIK
4136	target	1983	913	21022	921.905	2	-4.3	0.9608	PQASGFTDISDACCGSKR
4137	decoy	1984	8454	18536	781.899	2	-0.3	0.9607	ERDGSYKAAEPRAL
4138	decoy	1985	17339	12474	651.011	3	-0.1	0.9606	IGNGSCLGSRFASILNSVR
4139	decoy	1986	14690	13407	1038.484	2	3.5	0.9605	AGHLSSAGWGGSEFGSAEAAAR
4140	decoy	1987	9623	16490	792.907	2	5.6	0.9605	GDVAGVGGAVSDGPTIGR
4141	decoy	1988	9354	12152	864.398	3	-1.0	0.9605	EYRWSETVCFINASQQESASQK
4142	decoy	1989	16712	18581	915.458	2	0.9	0.9605	DIVNAGYREHNGCLLR
4143	target	1989	19515	19948	962.146	3	2.2	0.9604	AAVGELERALDEAEAYASKEQVQHNR
4144	decoy	1990	6797	21120	864.937	2	4.5	0.9604	DIGKEGRPNSLHCFR
4145	decoy	1991	6116	17922	838.418	3	-0.8	0.9603	PGCQPGQVLEISSRNLETGTVDGR
4146	decoy	1992	16463	8762	1257.113	2	5.4	0.9603	TAAKPLPVNSGPCGEDAKGDNSGTAR
4147	target	1992	18955	12319	557.311	2	-10.9	0.9600	VVLSASARVPD
4148	decoy	1993	9665	9762	915.108	3	-6.2	0.9598	RISVAWGFEPSESRGFEPNAGVFGF
4149	target	1993	1094	3852	530.752	2	-4.1	0.9597	EASAAAGAGEAR
4150	decoy	1994	8206	17315	612.325	2	-1.6	0.9596	LLLGCGLEYSR
4151	decoy	1995	1586	9355	1465.193	2	0.1	0.9593	DADHKDDPELSKIKETGFPFDMTHR
4152	decoy	1996	3763	21193	631.330	2	-0.3	0.9593	RVPGYSDVLAGQ
4153	target	1996	17646	15393	1274.605	2	-1.1	0.9593	PEEPTPENDTTEGEPPVNIQVQK
4154	decoy	1997	2347	13863	619.312	2	8.6	0.9593	DIDSLFVSDAR
4155	target	1997	4349	15911	764.714	3	5.9	0.9593	DRCCVVENSVQVASKEGMLPK
4156	decoy	1998	5266	20254	664.865	2	-3.6	0.9592	LLADGAARADSLR
4157	target	1998	1621	17398	550.287	2	-7.1	0.9592	AKEPDAAVGKN
4158	decoy	1999	20337	24292	861.960	2	-0.9	0.9591	KLANMHVLEQLCAPR
4159	target	1999	14038	17472	560.294	2	0.9	0.9591	KAFDLDPASR
4160	decoy	2000	9613	17921	813.749	3	-0.3	0.9590	GPPARNQRDVSTRTKESGEKPE
4161	decoy	2001	8888	18068	489.256	2	-0.3	0.9590	DYPSGLGLR
4162	target	2001	11863	13077	529.286	2	0.5	0.9590	LATGADGSIPR
4163	target	2001	1913	14314	407.754	2	-2.2	0.9589	VLDVLGAK
4164	decoy	2002	17182	9880	599.296	2	-1.2	0.9589	QPSAEEVPQGR
4165	target	2002	18984	18805	725.870	2	-2.0	0.9588	ITAFIGGLDLCDGR
4166	target	2002	10025	6506	818.889	2	1.6	0.9588	GEPDGDPGRVGAPAEGR
4167	target	2002	1125	3896	591.776	4	0.5	0.9588	GPNSRNPMDMANAQDDISFKR
4168	target	2002	7602	7294	600.605	3	0.0	0.9588	GPDMLLESDYTSTSGQV
4169	decoy	2003	11620	5156	823.689	3	-1.0	0.9588	SFWPLDAEKKYECGCDCYSPK
4170	decoy	2004	4787	23688	621.362	2	-4.0	0.9588	LVLSGLVGEAGAR
4171	target	2004	15436	23807	986.505	3	-7.2	0.9587	SAPDGAGATASGFPSFLPRAVERIRDGAAI
4172	decoy	2005	14743	11307	562.735	2	-0.8	0.9587	SAEDGCTASAGR
4173	decoy	2006	7417	9016	385.227	2	1.7	0.9587	SLPSLPGV
4174	decoy	2007	19172	3955	393.691	2	-0.4	0.9587	GDEPGVGR
4175	target	2007	16462	10173	743.844	2	0.2	0.9587	VADTTFDGGLHDPAA
4176	decoy	2008	1680	4570	523.768	2	-5.4	0.9586	QGSSQAAKGGR
4177	target	2008	6534	10863	606.306	2	-6.5	0.9586	ADSPGDRPAIGR
4178	target	2008	18215	23731	776.889	2	11.9	0.9585	EAGSSYYSALTYLK
4179	target	2008	10376	8279	720.020	3	-1.9	0.9585	WTGYLRGSFAPAIASSCARSG
4180	target	2008	6569	23649	1077.526	2	-5.3	0.9584	ELGIFSKSSELDSDLASEAR
4181	target	2008	5265	3448	516.582	3	-1.6	0.9583	GDKSHPESDAIYTK
4182	decoy	2009	832	9670	1228.898	3	-0.5	0.9583	ETATERAAYLHQSDLSRADADSPPGSYESSYPGR
4183	decoy	2010	17291	14109	706.906	2	-2.3	0.9583	TAPARLSRLGGSAR
4184	target	2010	18223	7634	613.274	3	3.0	0.9582	GPFGVCTENALPSCSCPR
4185	decoy	2011	566	13195	998.169	3	1.7	0.9581	RNLHVRNNDLVVKTEGVCCFPAGEAPGP
4186	decoy	2012	3714	5511	504.757	2	-3.6	0.9581	IGAEAYTRQ
4187	decoy	2013	15004	19102	982.147	3	1.3	0.9579	GLETYPQPPGDERNDGVTPLYNWGIR
4188	decoy	2014	18073	15529	631.788	4	-2.9	0.9578	ELAERDDEKLNSQGGYRPEGCTG
4189	target	2014	11897	14796	412.753	2	-0.3	0.9577	APLPSLAR
4190	decoy	2015	8924	13580	713.887	2	0.7	0.9577	AVGPRTGDVLDAQK
4191	target	2015	13762	22518	578.801	2	-1.4	0.9577	GKDKTEEPPR
4192	target	2015	13704	11714	955.473	3	1.2	0.9577	DSDKPLSNLSSLTSTGQAGHQQASLPPQ
4193	decoy	2016	4911	8299	358.221	2	-0.7	0.9576	ALAELAK
4194	target	2016	5031	22212	931.479	2	-1.3	0.9576	FILSKQCKSQCINHGR
4195	target	2016	5051	20738	1053.006	2	-0.3	0.9575	SAIGYDPYAPENNKQQPGR
4196	decoy	2017	9836	20627	1256.070	4	1.8	0.9575	EPSQAVGSLHAYFHEENARYGYRTYSYGVDERHPSSPGCWFDR
4197	decoy	2018	7778	13539	932.963	2	0.6	0.9575	TETCKLSGLAFPSLPPTC
4198	decoy	2019	5327	5851	502.274	2	-1.7	0.9573	RFPSGNGIR
4199	target	2019	21027	16683	1019.462	3	-1.6	0.9573	NAENVLHVSWEEGGHSGASGNAIEPYQGF
4200	decoy	2020	13971	10470	803.403	2	-1.8	0.9573	GPQAYAGWTETRVGL
4201	decoy	2021	17810	7485	1051.473	2	5.2	0.9571	DAVGLNSAVQSHTDNAASETD
4202	target	2021	4607	18607	849.920	4	-0.6	0.9571	VAPATNAFTETAQNNPFQRSFSAPIAYQVQQ
4203	target	2021	946	14695	804.381	3	4.2	0.9571	GERRAEEEEEGERWHRAER
4204	decoy	2022	4711	12349	999.127	3	0.5	0.9571	GALGDDWGGVASSLAGASESLREEDENFR
4205	target	2022	4593	9281	1081.813	3	-6.7	0.9571	SGYINGPYGSSNANSGGRGGGRGGGHDGGFGRGFG
4206	decoy	2023	20369	18215	517.285	2	-0.5	0.9571	DLKSSGSIAR
4207	decoy	2024	13150	12470	444.756	2	0.5	0.9570	AVLTIGDSL
4208	decoy	2025	11595	9449	609.298	3	10.2	0.9570	ANETFVDTPDPLYTSR
4209	target	2025	13111	10249	407.239	2	-0.4	0.9568	VEPEVLK
4210	decoy	2026	21003	16700	505.312	2	0.8	0.9567	LVLPQGAVGR
4211	target	2026	2675	7141	764.704	3	3.2	0.9567	PWPGDPASTPSEPAATVAAAADGR
4212	decoy	2027	5364	21427	501.298	2	0.4	0.9566	ETVELALVK
4213	decoy	2028	18263	15592	678.826	2	1.7	0.9565	SEQFVYALEDR
4214	decoy	2029	7147	21260	1036.546	2	-8.1	0.9564	ERVVVVMHVRFKQACDR
4215	target	2029	18905	21347	869.432	3	2.9	0.9564	ALAVNNGVGGEGLQAEGPAAGRPGGCQGV
4216	decoy	2030	7794	24087	837.958	2	-1.4	0.9564	SIVRELLFTISYSF
4217	decoy	2031	18921	16421	1077.513	3	5.3	0.9564	DTDVPYKEPVGGDSLESCHFKRSWQGHR
4218	target	2031	662	15263	1103.052	2	0.2	0.9563	CSVITTEGLGNTKDGFHAVQK
4219	target	2031	5299	9993	692.341	2	-1.2	0.9563	GLQELDMPPMPR
4220	target	2031	17013	16582	438.750	2	-0.2	0.9563	FTGVLSPR
4221	decoy	2032	15708	22625	830.935	2	9.9	0.9562	LDVLEGSVNCIVLEAS
4222	target	2032	935	18145	781.895	2	-0.1	0.9562	DGIDVKQWRAHTH
4223	target	2032	2182	12770	1006.121	3	1.2	0.9560	LSCPCSSSRGEPATRAWASYSSAGNMPSR
4224	target	2032	10884	6489	768.360	2	7.3	0.9560	DRGEGPGNRACYGIA
4225	decoy	2033	13582	4763	411.727	2	1.1	0.9559	PGLPDAPR
4226	target	2033	20431	21508	833.410	2	1.7	0.9559	AADVGDNLWNAHLGGR
4227	decoy	2034	1275	15509	919.477	2	-2.6	0.9557	LAQGGLTAGGTTHPSADRK
4228	decoy	2035	5221	22261	421.759	2	0.7	0.9557	ITGVPSIR
4229	target	2035	1984	14566	523.278	2	-0.7	0.9556	LSSNGRQAGR
4230	decoy	2036	9975	8230	394.218	2	-1.8	0.9556	VDGLDLR
4231	target	2036	11112	8053	753.326	2	-1.2	0.9556	DDDGSADGAASVAAAGR
4232	decoy	2037	12993	4171	632.297	4	-4.4	0.9555	SEWGILESPVSDDFSYPGAVSQR
4233	decoy	2038	262	22276	1066.061	2	-0.0	0.9555	TIAGPAGAFLCAAKRACVAKPD
4234	target	2038	546	8382	408.235	2	0.4	0.9555	VALVEER
4235	decoy	2039	2811	3261	473.622	5	0.8	0.9554	GPRQEDDDDRMAVVRYYHAA
4236	target	2039	13785	22338	705.712	3	-2.5	0.9553	PDGKAVAVKRLMGASACERR
4237	target	2039	2969	9794	727.867	2	-3.6	0.9552	VGTAYGLFYVIDH
4238	target	2039	15097	23981	878.964	2	1.4	0.9550	ASGQAAAAASTELIRDPK
4239	target	2039	14010	15419	403.232	2	0.8	0.9548	LAEAVFR
4240	decoy	2040	782	15376	957.142	3	-0.1	0.9548	VATPVDHHVDPTVGVPLESTTGHGLGNY
4241	decoy	2041	20007	19510	699.339	2	-3.8	0.9547	ERDAASLKGQHAD
4242	target	2041	15423	16836	674.350	2	-2.9	0.9546	STAGSGRLPSTASR
4243	target	2041	9695	7919	420.211	2	0.9	0.9545	FDTLSEK
4244	target	2041	16347	9616	701.839	2	0.2	0.9544	NTPSGSLHFEASR
4245	target	2041	5144	3447	379.860	3	-9.8	0.9543	GPAGAGQAQQPR
4246	target	2041	6445	7787	758.366	3	-1.9	0.9543	DAGGTAAEIAPRRRSVGNDDTGS
4247	decoy	2042	3159	19947	883.101	3	-3.2	0.9543	LDTSTHSVPLVRGGGNNMYGAVLMAS
4248	target	2042	8656	20711	620.358	2	-7.0	0.9542	ALSPRIGLDAAR
4249	target	2042	5447	13470	465.235	2	-7.4	0.9542	DPAAATDLR
4250	decoy	2043	10584	7176	595.273	3	6.9	0.9541	GPDAADLTGNMLQASEGH
4251	decoy	2044	6470	21890	710.876	2	-6.8	0.9541	DLARLDYNTAIR
4252	target	2044	18910	17678	945.127	3	-2.7	0.9540	LDSGAQYIDGTTDITRTVHFGEPSPR
4253	target	2044	9338	16135	1143.203	3	-2.3	0.9540	ANSTPANFFDQGGGAYFGELEEALMHQVASLR
4254	target	2044	3484	15874	398.756	2	0.2	0.9540	VAPLAVAR
4255	decoy	2045	9650	20684	421.758	2	-0.1	0.9537	TVAVSPLR
4256	decoy	2046	1512	10026	523.285	2	-0.2	0.9536	VGGIETLNSR
4257	decoy	2047	15519	5083	828.403	2	-0.5	0.9535	GEAWQRIYCSFPAK
4258	target	2047	20663	8170	646.300	2	4.4	0.9535	GTAAAAGDSGEAGTR
4259	decoy	2048	20348	19770	668.837	2	0.2	0.9535	LSAELLAMMMVQ
4260	target	2048	7106	24055	643.877	2	-0.5	0.9530	AAAALKRPWFR
4261	decoy	2049	18762	23964	1452.695	2	-4.3	0.9529	EWQSPDLFNPEATRDLLCDDKKGAR
4262	decoy	2050	11810	20209	651.373	2	-3.0	0.9529	TLAEAGLLTSGLR
4263	target	2050	20408	23665	954.487	2	0.7	0.9529	AVIDGFSAMQREVDTLR
4264	target	2050	8775	16604	1246.591	2	-3.7	0.9528	EAAAAVRAPSGRSFEECEADAVAGK
4265	decoy	2051	1520	23097	831.421	2	-2.1	0.9528	LSIPPCADMAFLVER
4266	decoy	2052	12737	9603	801.878	2	-1.9	0.9527	HYAGELNDQKTNGVG
4267	decoy	2053	9955	8594	741.348	2	5.3	0.9527	EGMGLARYEGDQR
4268	target	2053	11587	12114	382.209	2	0.2	0.9527	AFADAIR
4269	target	2053	10397	23284	707.361	2	-2.0	0.9527	KPQHGMAFDRAR
4270	target	2053	4113	17831	806.888	4	-1.2	0.9526	ASSLDSPCFPAPPGERRLPEMPDMVLHFAG
4271	decoy	2054	2091	8128	493.786	2	1.3	0.9526	AAGASLLREV
4272	target	2054	1514	3582	430.204	2	-0.9	0.9525	DGGGGAAAAGR
4273	target	2054	8256	4616	531.765	2	0.7	0.9525	GPEGAAAAGAPPP
4274	decoy	2055	7124	18577	800.139	4	-0.7	0.9525	HDPTSWPKFELVAGHCPEEFQSIQTVSK
4275	target	2055	8072	14370	888.942	2	0.7	0.9524	VATGDEHITLRVYSSE
4276	decoy	2056	5056	17575	524.273	2	-4.3	0.9524	TTSIADVGAGR
4277	target	2056	13347	21690	1006.472	2	-0.1	0.9524	GAEENSMQNKGRSDVHPR
4278	target	2056	7465	6463	637.312	2	-0.8	0.9523	ADEPGSIGPFAGR
4279	target	2056	12085	11605	637.807	2	0.5	0.9523	SVPSYFQQYGV
4280	decoy	2057	3718	5554	600.604	3	-0.1	0.9523	GPRAEHAEGHHCIDDR
4281	decoy	2058	4019	13498	868.908	2	-10.7	0.9523	SQPTGLGCENVDYVRV
4282	target	2058	13173	13541	1540.740	2	2.1	0.9523	DVGDAAAAGEGGAGGDHQQQPKPASFAKTLTQ
4283	target	2058	14378	22576	1030.511	4	3.9	0.9523	DPAAPPAASVRHWLHAAASAASPAPSTLDSFSDGYRSLDR
4284	target	2058	3234	19291	666.844	2	6.4	0.9521	TAAMRNPLAYPQ
4285	decoy	2059	17049	7470	581.771	2	0.2	0.9521	VVSEDQGGESR
4286	decoy	2060	4051	16398	698.403	2	2.3	0.9521	SLLALGDKAPARSP
4287	target	2060	4585	20196	1032.241	4	-2.5	0.9520	DIESRQGSKGDSMAAAASEVSIDWRGRPCDHRKHGGMK
4288	decoy	2061	1534	24498	665.366	2	3.6	0.9520	QVDMALLVDVAR
4289	decoy	2062	20873	7142	725.350	3	3.2	0.9520	DATGMAFTTLLMQTGMKKDN
4290	decoy	2063	7406	9150	539.266	3	-1.3	0.9519	CNRATALDGAIASQPQ
4291	decoy	2064	1065	18051	434.766	2	0.5	0.9519	PVTVTPVR
4292	target	2064	1100	22398	811.407	3	0.5	0.9519	LDGRNNTRPESSLPQQYPFGR
4293	target	2064	20756	9155	505.254	2	2.1	0.9517	GYLATAWDL
4294	target	2064	15876	18173	662.331	2	-8.2	0.9516	TASAGDAAPAPAAPR
4295	target	2064	17046	20022	571.278	2	0.3	0.9516	DLPGPGSDLDR
4296	target	2064	10708	9325	866.651	4	-0.6	0.9516	VAGQAAAGDCRKDKDCEKEKSLSSRSSSSSGMTS
4297	target	2064	5096	14442	492.767	2	-0.2	0.9516	FGLKYGSGR
4298	decoy	2065	1141	3200	599.254	2	-0.4	0.9515	GDQFNTKTDDG
4299	decoy	2066	6401	16603	659.855	2	-0.4	0.9514	IIETFWPATAAV
4300	decoy	2067	12141	17423	888.925	2	2.0	0.9513	TEGQTSLGAGTTWGAKPD
4301	target	2067	1386	12894	584.281	2	0.9	0.9512	RGEPSGDFFR
4302	decoy	2068	14220	16486	401.240	2	1.4	0.9512	IESLALVG
4303	decoy	2069	12689	14987	752.692	3	0.6	0.9511	DKMMMFSAFSHGAELLGDLR
4304	target	2069	4641	24020	1115.813	4	-2.6	0.9511	DIVMDNESNELLLPVEGFGVSLEDSSKEEKRNRKGLLNW
4305	target	2069	14076	20954	1226.599	2	0.9	0.9511	KDPATMRSVPADGRTMGEVMFR
4306	target	2069	7237	6892	473.728	2	0.7	0.9510	EVEDGEIR
4307	target	2069	20984	18113	456.282	2	0.7	0.9510	LAAPAVGLVT
4308	target	2069	12876	5236	669.656	3	2.2	0.9509	PAPEQCHVVAASAADQWAR
4309	decoy	2070	14323	24187	969.128	3	-1.7	0.9508	PGLETMEMMNKFRPNTTGDLSAATHR
4310	decoy	2071	5199	19827	467.751	2	-5.9	0.9507	VDVEFAVR
4311	decoy	2072	7714	15666	670.829	2	-0.7	0.9504	CLVGSDNPLASAPP
4312	target	2072	5662	16973	1143.199	3	-0.7	0.9504	THTSDNEPNYLMLAQVQLPLDDAEADARHY
4313	target	2072	4874	18525	534.247	3	-3.3	0.9504	DGLDFFVAGVGSVCSGA
4314	decoy	2073	13393	16049	516.782	2	0.5	0.9503	GLEIGSSLEK
4315	target	2073	9535	18024	999.969	2	-0.1	0.9502	DLTDMTHPHMWYPKAR
4316	decoy	2074	9690	5649	523.763	2	-3.2	0.9501	LAESSGQAQR
4317	decoy	2075	15714	14501	637.319	2	1.9	0.9501	LNDGWNGAGTIR
4318	decoy	2076	13193	17105	819.080	3	-0.5	0.9501	GPGTGKIGSPTFVRADGSMRAHQAG
4319	decoy	2077	15503	17973	536.309	2	-4.1	0.9500	VKVAADELAR
4320	decoy	2078	16420	10927	423.231	3	-5.7	0.9500	PSRPNIQASAAR
4321	decoy	2079	15138	16643	591.810	2	1.1	0.9499	DAPVGRAEGTLP
4322	decoy	2080	11876	10172	527.254	2	-2.8	0.9499	FMSSTPLDR
4323	target	2080	10525	20677	788.719	3	0.2	0.9499	ARAREREREMLYPDACGAGGR
4324	decoy	2081	20659	18686	896.178	4	5.8	0.9498	QAHIGSMPEPFVYEDVAAVPLESAGGYVECRYP
4325	target	2081	1463	23105	998.991	2	-0.6	0.9498	ELTDDEAKPFISLSFIDG
4326	target	2081	3802	7332	445.217	2	0.1	0.9497	LDELEDR
4327	target	2081	2253	16861	399.248	2	0.5	0.9497	LPERLLG
4328	decoy	2082	4034	20998	495.588	3	0.6	0.9496	FDPPTDKGGVAAPGR
4329	decoy	2083	12654	19399	604.319	2	8.3	0.9496	IVATDLFSEAAA
4330	target	2083	11183	4218	546.772	2	3.7	0.9496	GPTEVYDVGR
4331	decoy	2084	15031	23122	756.711	3	0.8	0.9495	RACYKVGNVNADRAMCLDLR
4332	target	2084	10949	15625	619.300	2	2.5	0.9494	VEEASSTGSDKK
4333	decoy	2085	18410	6360	579.271	3	-0.7	0.9494	GPDERTIASNYDNAGR
4334	target	2085	12350	14672	931.968	2	-3.5	0.9493	QPTQQSNIPLQQQQPQ
4335	decoy	2086	9146	18803	793.382	2	-2.5	0.9492	PSDAFTRSAPPQSPQ
4336	decoy	2087	11078	24025	590.856	2	0.1	0.9492	VNLALPLRADV
4337	decoy	2088	17176	15378	678.861	2	-0.3	0.9491	SAAVVVPWEAAEK
4338	target	2088	14400	14568	1071.510	3	1.6	0.9490	VGYTFGAKLFGMDQVQGGSPYGAGTFAADGSR
4339	decoy	2089	20040	7496	387.211	2	0.2	0.9490	IDGEALR
4340	target	2089	20199	20415	738.384	2	5.5	0.9490	DIKGVAEQWSFVP
4341	target	2089	15684	12343	1480.182	2	0.2	0.9489	GPSSSSDHEDNAALEEWAATRIQNAFR
4342	decoy	2090	10510	14234	930.495	3	0.6	0.9488	LSDGETFVANLSVIHAPTPPANQRVR
4343	target	2090	8351	15613	921.931	2	-2.1	0.9487	GFLSHCGWNSVLESVAH
4344	decoy	2091	16586	14663	668.838	2	3.4	0.9486	IGTPPGPQFQSHA
4345	decoy	2092	13113	8041	381.542	3	4.3	0.9486	LPADSEIEIR
4346	target	2092	15066	5618	843.023	3	-0.8	0.9486	EENVNDQETNHSSSDGKLENGSH
4347	target	2092	8252	9989	428.748	2	0.2	0.9486	LSAPEALR
4348	decoy	2093	11162	7316	580.278	2	0.6	0.9485	DTELIAASGGPE
4349	target	2093	14979	11771	909.467	2	-0.4	0.9483	DRIKSESLDLDDLLW
4350	target	2093	7125	4671	686.348	2	-2.2	0.9482	RDPGRGAGMELGR
4351	target	2093	6099	15144	542.805	2	-7.9	0.9480	LEDRPLVSR
4352	target	2093	3752	8362	673.325	3	2.7	0.9479	AAAGGGYDVVFCPGTSRYAR
4353	decoy	2094	9244	18708	721.339	2	-1.6	0.9477	PDMPIGGLAEDNGR
4354	target	2094	12003	20013	635.342	2	-0.6	0.9477	DARRRDEVPR
4355	target	2094	2652	18693	481.277	2	1.0	0.9476	QFDALIVR
4356	target	2094	3681	17827	626.286	2	-4.7	0.9476	DPAAAADHEAQR
4357	decoy	2095	10554	20699	465.287	2	1.0	0.9476	AVASDIILK
4358	decoy	2096	4615	7180	582.291	2	-5.3	0.9475	LARFADDAER
4359	target	2096	5356	20872	649.357	2	-2.8	0.9474	GLSPGAIAGIAVGNT
4360	target	2096	17713	18137	487.762	2	1.2	0.9474	EELSRVLE
4361	decoy	2097	4269	22694	1051.063	2	-5.1	0.9472	LPPLSLRCSMLLSSKWAAAG
4362	decoy	2098	4543	14377	789.918	2	-8.9	0.9472	DLRAVMPAIEAHGAK
4363	decoy	2099	12579	6814	466.246	2	-0.3	0.9471	VAELASADR
4364	target	2099	12920	13530	1046.502	3	-4.3	0.9470	TPRAAPWRDPSCSAHHDSEVHRAGAGGRR
4365	decoy	2100	13627	5271	792.034	3	4.4	0.9469	GPSGREDFYYDATPGQCLRLE
4366	decoy	2101	11211	3271	344.503	3	-0.3	0.9468	SVMQPGEQR
4367	target	2101	7016	24413	804.689	3	4.0	0.9468	GPVCNDASSSFGECNSTGTNALAIP
4368	target	2101	6798	5385	636.824	2	-1.4	0.9467	GPGGSTAIVVDGKD
4369	target	2101	13973	18348	464.298	2	2.1	0.9467	LTAALLLAAA
4370	decoy	2102	19728	7394	595.273	3	-3.6	0.9466	GPDASRTKMFSIAGCADG
4371	target	2102	3825	6728	767.349	2	-1.5	0.9466	TPGPWSTDAGSSGASR
4372	decoy	2103	5704	24535	671.413	2	-1.8	0.9466	LISLIAARATGQK
4373	target	2103	12541	21322	763.397	2	2.2	0.9464	TYQTCIFAVPGVAR
4374	target	2103	16516	6950	947.950	2	-1.7	0.9464	VPGGSAGAPSRTFDMLSGTS
4375	decoy	2104	7584	23404	970.970	2	0.9	0.9463	AVLNHEDVISCACRKPDA
4376	decoy	2105	7572	7095	736.316	4	-0.3	0.9462	GPSTNLRDSMEGDEDFKMMTAVDCHGV
4377	target	2105	11888	3025	761.336	2	-0.9	0.9462	SSSSAGAADLAGGEGEVG
4378	decoy	2106	20665	17301	1337.627	2	0.9	0.9461	DMACILSRPQYSSRVDPCHWGPR
4379	target	2106	11259	5153	537.775	2	0.2	0.9461	LDTVGDEGLR
4380	target	2106	12711	22919	748.369	3	-6.1	0.9460	FLSLSPRRNTMDMGYAEVR
4381	decoy	2107	20295	23278	577.795	2	-0.7	0.9460	DAIVFESFAR
4382	target	2107	3708	7050	336.213	2	-0.4	0.9459	AAIVAAR
4383	decoy	2108	7534	21798	978.971	2	-5.3	0.9458	DLGGATPFNQYFDKEVR
4384	target	2108	19131	4435	660.640	3	1.8	0.9457	DAAADLIHMYAYTKCFF
4385	decoy	2109	4898	4556	849.864	2	-0.2	0.9457	PDSGSDSKYGSAQEDR
4386	target	2109	1165	12367	429.756	2	-0.7	0.9456	VSSLSPIR
4387	target	2109	19827	23033	400.274	2	0.6	0.9456	SVVLILR
4388	target	2109	18511	4481	486.777	2	-0.3	0.9456	KILDAADAR
4389	target	2109	5041	14350	403.232	2	-0.2	0.9456	IFEGIAR
4390	decoy	2110	8056	5370	385.730	2	-0.2	0.9454	KELAGPR
4391	decoy	2111	16760	8662	1050.982	2	-0.7	0.9454	YAAGATGADELQTGAHGEEPR
4392	target	2111	13077	12423	544.292	2	2.1	0.9454	EISPAASRGSL
4393	target	2111	299	14071	804.374	3	-0.1	0.9454	NSPDPPVFEEPAQDLPAEKAME
4394	decoy	2112	21072	18614	1215.562	2	-3.3	0.9453	HDTSLRKSCNSMIPSAPNRNDS
4395	target	2112	3892	9592	798.708	3	3.9	0.9453	HSGLSMDSSVPGVEAAAAAAAAAESH
4396	decoy	2113	2342	16851	799.372	2	2.2	0.9452	SLDTAATSFDTSPER
4397	target	2113	12594	19130	747.355	3	-0.2	0.9452	QTELLFSGSDQTYGIYDFR
4398	target	2113	11140	8081	703.812	2	-0.7	0.9452	FSGASAAAADAAPNGE
4399	decoy	2114	20749	12963	412.753	2	0.3	0.9452	VGVPPRSI
4400	target	2114	17862	5146	588.276	2	3.5	0.9452	SPTSQGGSGNGAR
4401	target	2114	11406	23067	1162.025	2	-2.7	0.9450	CVFQIPNSGGDPPFMKDDEAR
4402	decoy	2115	14259	14467	908.440	2	-0.2	0.9449	VGMEPQPGGVTDSLGCIR
4403	decoy	2116	16650	21340	1365.965	3	-3.2	0.9446	DEVPIEPESPQRDYYDHHEYVEVQQGSFRFLMR
4404	decoy	2117	13818	7430	623.298	2	-0.0	0.9445	QVGEETPQMAR
4405	decoy	2118	3171	16681	695.352	2	2.8	0.9445	DVLEGSVNCIVLE
4406	decoy	2119	16015	23984	577.797	2	2.5	0.9445	DAIVFESFAR
4407	decoy	2120	10221	12123	933.918	2	1.6	0.9445	DLDDAGDGQDKPGLGWHA
4408	target	2120	2452	6767	411.728	2	1.1	0.9444	PLGEPGPR
4409	decoy	2121	8062	6512	670.841	2	-2.2	0.9443	SKADRSAGHANAR
4410	decoy	2122	3255	16132	592.830	2	1.1	0.9441	LPASSAIGVLEQ
4411	decoy	2123	10310	4161	393.690	2	-0.5	0.9441	GDEPGVGR
4412	target	2123	15692	23357	566.760	4	-7.0	0.9439	EDVSVAGESMTAVAVNGEDNAAK
4413	decoy	2124	16409	10407	1207.568	2	-0.0	0.9439	GALGGPSWLSVEGERPEEEMIGGG
4414	decoy	2125	13758	14499	972.811	3	-0.0	0.9439	DPTAEMTLLAAQKSMSNVAEQPSNVQR
4415	target	2125	15722	9580	394.219	2	-0.4	0.9438	ALADIER
4416	decoy	2126	1981	23707	651.354	2	3.2	0.9438	WAETKAKSAPGR
4417	decoy	2127	19664	10650	379.712	2	2.7	0.9437	NAGVEIR
4418	target	2127	19572	15588	654.293	5	-6.7	0.9437	DLSTGSSNNQAGSGSGAPASGSASGNSTSLKADAQGA
4419	target	2127	13361	13151	1048.005	2	-3.7	0.9436	FVPEMFELQMGGVGIGGGGGR
4420	target	2127	2210	18772	386.252	2	0.1	0.9436	IVDLLAK
4421	decoy	2128	14589	14453	579.316	2	8.1	0.9435	LAITAPEASER
4422	target	2128	18434	2978	540.578	3	2.6	0.9435	DGSEPKDGSPTASSER
4423	decoy	2129	10690	17620	1228.110	2	-3.5	0.9435	PQEGALLAEITIWCPGDAMRQR
4424	decoy	2130	19726	19134	409.232	2	-0.8	0.9434	ADVPFIR
4425	target	2130	8986	15313	420.751	2	0.1	0.9434	VAADVLPR
4426	target	2130	16287	13217	587.341	2	0.0	0.9434	ADRLFVPISR
4427	decoy	2131	8989	8833	523.286	2	0.2	0.9433	VGGIETLNSR
4428	target	2131	20925	18010	658.319	2	-5.6	0.9433	LDISVSEGEAAGPA
4429	decoy	2132	3017	4342	396.543	3	-1.5	0.9433	AAASLYHDLAR
4430	target	2132	14935	24060	1063.180	3	-1.6	0.9432	LSSQEDAHFAEGATQTSPRWEDLIKENK
4431	decoy	2133	3986	24386	974.498	2	-3.9	0.9431	PGTKNEIFGSQGMAELIR
4432	decoy	2134	687	16140	947.138	3	-0.4	0.9431	SLAHNSSRPGIELMADMMIAPSAGLNR
4433	decoy	2135	16087	20243	668.837	2	-6.5	0.9431	LSAIAGSATGTYPQ
4434	decoy	2136	9218	10047	663.335	3	5.6	0.9430	DAPGSTGTTLGQCLVVFPPQ
4435	target	2136	14497	10585	659.997	3	-4.4	0.9430	AARAYDEAARIMCGPRAR
4436	target	2136	10798	17259	829.400	3	-0.6	0.9427	WVLAKDEGPPEMSEISDAIRDGA
4437	decoy	2137	2162	4492	408.874	3	-0.6	0.9427	DGAVTQAAHAARG
4438	decoy	2138	11857	15342	438.739	2	-2.0	0.9427	VASKGMGAR
4439	target	2138	9639	14026	744.873	2	2.1	0.9427	DLTGGACSIGEQPIK
4440	decoy	2139	6498	12556	561.590	3	4.4	0.9427	TGAIGSEMMVAGDSNSR
4441	decoy	2140	40	19831	653.334	2	-1.0	0.9427	VVQFELSQPCR
4442	target	2140	1359	5668	703.345	2	-5.4	0.9426	AGAAGGIRCCSRGAR
4443	target	2140	1062	23711	784.943	2	4.1	0.9425	LPAACGVALPVETLSK
4444	decoy	2141	16425	23989	679.850	2	0.8	0.9424	IGSDSQAESLPVR
4445	target	2141	8642	12266	1010.439	2	-1.9	0.9424	AGEVGPDEIADDESTSGASGR
4446	decoy	2142	1548	10395	414.235	2	-0.4	0.9424	ALEEPIR
4447	target	2142	10135	5788	847.908	2	-0.3	0.9423	GEAGRQSAPNAAGVDPPT
4448	target	2142	339	11435	523.785	2	3.9	0.9423	AAALGSSNLSR
4449	decoy	2143	736	22006	729.416	2	1.4	0.9422	SAPASIVLSPFRGR
4450	decoy	2144	17117	8096	523.776	2	-2.1	0.9421	LSGASDLEVR
4451	decoy	2145	10334	16470	499.798	2	0.9	0.9421	AAAVAITTLAP
4452	target	2145	4792	20553	493.255	3	0.2	0.9420	AMFEELLPFAPGR
4453	decoy	2146	2388	22990	1066.029	2	1.4	0.9420	GRTPRDHEPSHYPLVPWS
4454	target	2146	6191	6573	681.001	3	1.5	0.9420	TGPACDAVGMVDRTLLGIDH
4455	decoy	2147	20533	7270	456.798	2	0.2	0.9419	KVSVLPAAK
4456	target	2147	15104	8612	1100.534	2	2.4	0.9418	DATVNEKQKQYSSAISMVSN
4457	decoy	2148	11971	11396	737.383	2	-4.4	0.9418	LASATSSKRVTHSE
4458	decoy	2149	7142	10124	1053.991	2	1.4	0.9417	TEYGGKTYSFEAQVNAGER
4459	decoy	2150	18868	19861	781.893	2	-2.0	0.9417	DQVDLADFGGLSGLR
4460	target	2150	7800	4402	705.853	2	1.1	0.9417	GPATGSGPSVAEGPAR
4461	target	2150	10346	12840	524.258	3	0.9	0.9417	ADLGRGDLGGGGPSADR
4462	decoy	2151	12101	18972	842.397	2	0.1	0.9416	TPSDASAGSDQFYPKI
4463	target	2151	10844	19592	746.394	2	0.9	0.9416	ISGEIPSSFANLTR
4464	target	2151	4120	10919	621.061	4	-9.7	0.9415	ELQAKVTTKCFFDVEVGGEPAGR
4465	decoy	2152	8604	23086	554.298	2	-1.4	0.9415	ISSFRNIDR
4466	target	2152	11237	21551	953.440	2	1.3	0.9414	DATQRMAHCFAEGLEAR
4467	target	2152	4627	6821	695.330	3	-0.6	0.9414	SPPPQSNPPATPPSNMSPPPS
4468	target	2152	10436	23267	1381.012	3	-1.2	0.9412	ERGLITSISHGVMSEDDYLNCIERGVAASSRILDFMR
4469	decoy	2153	19070	160	686.661	3	-0.5	0.9412	SAPLEELEAECTNQLSPNL
4470	decoy	2154	16684	15634	479.286	2	3.5	0.9411	LVVVSQALE
4471	decoy	2155	8132	22944	662.321	2	-1.3	0.9411	IQFEASCAALDR
4472	decoy	2156	19401	15064	424.735	2	0.9	0.9411	VGEAGFLR
4473	decoy	2157	13514	23779	550.326	2	-2.5	0.9410	SIKDAISPLR
4474	decoy	2158	6887	20288	387.237	2	-0.2	0.9410	LAGFPLR
4475	target	2158	10253	16262	921.903	2	0.2	0.9410	DDDTDVLVYSGSGGNSKN
4476	decoy	2159	16755	21179	493.257	3	10.7	0.9410	DPPTGTGQGLGPQPR
4477	target	2159	10987	18878	807.723	3	-6.6	0.9410	EVVQEIKEQFNSVAACGEDVAR
4478	target	2159	20869	5589	737.852	2	3.6	0.9408	GPSGGGFAASGPQAGGSI
4479	target	2159	14829	15189	630.844	2	-0.2	0.9408	VTAVREAAAVHH
4480	decoy	2160	17518	7555	408.732	2	-0.1	0.9407	IADAASLR
4481	decoy	2161	11037	6239	392.221	2	-0.4	0.9407	QAGLGGLAP
4482	decoy	2162	9675	11955	702.997	3	1.3	0.9407	TEYGGKTYSFEAQVNAGER
4483	decoy	2163	17670	14331	830.034	3	2.5	0.9406	DPSENDGGSSDREEGGQLIGESPR
4484	decoy	2164	9972	22359	606.324	2	1.5	0.9406	RGHSTFHTLR
4485	decoy	2165	11422	18868	520.314	2	-5.6	0.9406	VVGPAKAELR
4486	target	2165	19097	17061	1449.212	2	2.1	0.9405	AVASIVDHYQWKEVTAIFVDDDYGR
4487	decoy	2166	4447	6775	584.943	3	-0.8	0.9405	DAQLENTPGGAPRQDSP
4488	target	2166	17971	23581	796.401	2	-8.4	0.9405	AVGLRYTHGYQGGGR
4489	decoy	2167	6690	21874	742.362	3	1.6	0.9405	LCPEATPDHVAGFKMMPQPR
4490	decoy	2168	7990	20941	1009.482	2	-7.4	0.9404	DGEGEPEYVVVLDAGLAER
4491	target	2168	8603	12785	576.270	2	-0.4	0.9404	ADASGANATNFL
4492	target	2168	6668	3493	521.913	3	1.4	0.9404	DGKDMWIANVGDSR
4493	target	2168	1099	13645	861.423	2	6.5	0.9403	DLDARTVTFAPADCAR
4494	decoy	2169	10005	5353	537.776	2	1.9	0.9401	LLEANNSEGK
4495	decoy	2170	11784	14991	845.732	3	1.8	0.9400	GPDPPLDMSEAIANAASGDTHEALR
4496	decoy	2171	17354	6545	762.674	3	1.3	0.9400	SPDGAIGTFCVSLESCAWNLTD
4497	decoy	2172	16451	16872	1072.180	3	2.3	0.9400	GVGTPSERHDTRHDSGYMWGVATKERER
4498	decoy	2173	14551	21515	1218.108	2	4.0	0.9400	DIGGLPCTEASSKSRGSALFAPRD
4499	target	2173	19473	8158	657.326	2	0.2	0.9400	GEASAGGSPLAGSPR
4500	decoy	2174	20054	19797	1106.534	3	0.3	0.9400	LISNQVWGMTAIVDGEQSEMMMMTAFKLR
4501	target	2174	7779	13296	1054.004	2	-0.4	0.9400	SGMYGSMMHSPVKTPELLAA
4502	decoy	2175	18952	16924	514.300	2	2.4	0.9399	KGSAGILEPR
4503	target	2175	13267	4381	804.688	3	6.3	0.9397	GEAAGTRQQQFGSMDEFWGFY
4504	target	2175	15660	5810	447.863	3	0.9	0.9396	YEAGSCAQEDLR
4505	decoy	2176	13838	12700	967.963	2	-5.1	0.9396	GHATKCGPFGHGAGGAPAVDK
4506	target	2176	20332	20657	746.371	2	-1.9	0.9392	GLYRPSQLDCSPR
4507	decoy	2177	9200	9171	505.275	2	3.8	0.9391	KLDFMVEK
4508	target	2177	4824	8492	703.814	2	-0.4	0.9391	DGSVGEGIQGASAAMG
4509	target	2177	17573	6212	486.760	2	1.4	0.9390	PAAGTTTTPR
4510	target	2177	2240	23002	1119.542	2	-1.9	0.9389	DAIRSMNQEGGGAGLVSVATFAS
4511	target	2177	7338	8040	452.754	2	-0.2	0.9389	PPAPAPAQR
4512	decoy	2178	3293	5828	705.994	3	-5.1	0.9387	TGPNKRDQNDGVLEEEDSL
4513	decoy	2179	1446	14564	721.855	4	4.3	0.9387	DLNRASPGRKFEELMEWMAEFTAR
4514	target	2179	20466	19582	1451.417	4	-1.5	0.9386	QAYNSMIIMLMHEGQYEKVHELYNEMSNEGHCFPDTVTYSALIFAFCKLG
4515	decoy	2180	16217	20649	414.271	2	-0.0	0.9385	IVLDLVR
4516	target	2180	18664	17573	1040.131	3	8.7	0.9385	DGKGPSTWDHFCHNYPEMIANRSNGDVA
4517	decoy	2181	8719	4350	343.185	2	0.4	0.9384	LGGDAPR
4518	decoy	2182	10225	6643	394.218	2	-1.8	0.9384	IDADVVR
4519	target	2182	6272	22595	1431.689	3	1.7	0.9384	PFCWGSYSHIRVGSSGADYDILAESVNDRLFFAGEATVR
4520	decoy	2183	4032	8685	843.150	4	1.9	0.9383	QTVSYHVNAPNHCSSSESKRSHVCLADPSTK
4521	decoy	2184	5122	15166	1435.206	2	-0.1	0.9383	QLSNPTYFFGPSARQCVSAVGAEGVQR
4522	decoy	2185	7566	14989	795.913	2	11.9	0.9383	ATVGPLGSYALVNDDV
4523	decoy	2186	19077	19235	1082.521	3	0.1	0.9382	EAIRTVILDEVNDDDKDENYLGGLFFASS
4524	decoy	2187	15567	23820	822.424	2	1.4	0.9380	IVGADFAGDVENLAPR
4525	target	2187	15568	17776	412.772	2	1.3	0.9379	IVPGLGIR
4526	decoy	2188	2498	17696	746.396	2	0.0	0.9378	SYPLRGFLDIVDP
4527	decoy	2189	16518	20642	623.849	2	0.3	0.9378	LENEFRLGLR
4528	target	2189	11738	19474	386.258	2	-0.8	0.9378	AVSLLLR
4529	decoy	2190	19975	13056	1038.488	3	-0.5	0.9376	TLGGTFCEDFIVYTAETDPHDSIAVANAR
4530	decoy	2191	5693	11708	544.772	2	2.6	0.9376	GSGSPAVSPSSR
4531	decoy	2192	10150	13522	571.824	2	-0.8	0.9376	LADGEKQVILG
4532	decoy	2193	18	23362	910.962	2	-6.4	0.9375	RLYPGENLTSTIDWR
4533	target	2193	15473	10813	507.795	2	-0.4	0.9374	KTPADLKLE
4534	decoy	2194	11215	14505	529.286	2	1.2	0.9374	LAPEGTAVGSR
4535	target	2194	13753	17722	582.804	2	-0.1	0.9374	DPVAGDLPGAPR
4536	target	2194	8757	23983	1055.524	2	-7.8	0.9373	QGTIAVHLPPSAGEFTEEAR
4537	target	2194	3416	14769	500.807	2	-9.4	0.9372	LLIQTSLGR
4538	decoy	2195	19566	15669	856.079	3	-1.1	0.9371	KNSTGACQHFAERLETTCRGKTQ
4539	decoy	2196	2576	5719	459.269	2	-0.2	0.9371	KEELALSK
4540	target	2196	14133	22552	859.390	3	3.8	0.9370	DLQGDEELVWDGKNSEFSVFDF
4541	target	2196	13652	23749	547.359	2	-8.8	0.9370	LLPAVRGIVR
4542	decoy	2197	922	24049	1033.506	2	-2.2	0.9368	KLDVSFRGCGSNAIDRGSPS
4543	target	2197	17330	22205	598.803	2	-0.0	0.9368	DQYMTNLALK
4544	target	2197	2121	3103	376.523	3	-1.7	0.9368	AEDNARPAQR
4545	decoy	2198	11994	4972	410.200	2	-4.2	0.9367	EASASGAAR
4546	target	2198	13198	13807	704.337	3	7.2	0.9367	FSYVDETGQKHNLGPFGGTG
4547	decoy	2199	19944	21858	1008.513	2	-5.2	0.9367	RDALYRDPDSPYVALHK
4548	decoy	2200	5284	22993	836.422	2	4.4	0.9366	SPNTPSTKERIAENQ
4549	target	2200	20739	16292	445.266	2	3.0	0.9366	SLASSRLR
4550	target	2200	8519	23999	853.895	2	6.4	0.9365	ATSSSSTSAASSPSPTPSP
4551	decoy	2201	9015	16494	819.080	3	-0.5	0.9365	GPGTGKIGSPTFVRADGSMRAHQAG
4552	decoy	2202	12906	7924	553.297	2	1.3	0.9364	RGAGPNLVNHA
4553	decoy	2203	11877	23960	1112.057	2	-0.4	0.9364	CAENDHPKTGLLIDIEANAAK
4554	decoy	2204	5263	13140	1248.067	2	-1.1	0.9363	EQSSTQGLGPPDAVMMISASMNML
4555	decoy	2205	16503	22193	472.287	2	-0.9	0.9362	LKSPKSGAR
4556	decoy	2206	9386	23861	638.355	2	-1.7	0.9361	VLNVVVDSGFAR
4557	target	2206	15618	24402	869.438	2	-2.7	0.9360	SVAPAFGFDAKMVGGGAR
4558	decoy	2207	20562	5944	520.992	4	-2.5	0.9358	TLADASDEDSFAGQLGDRGR
4559	target	2207	10291	11482	495.280	2	0.2	0.9358	PAPPQPVRQ
4560	target	2207	2801	9371	441.222	2	0.3	0.9357	TEFVETR
4561	target	2207	1098	6747	876.911	2	-0.3	0.9357	GSGKASPGAGSEGASGGPPPGA
4562	target	2207	4919	20635	805.412	2	-0.8	0.9356	SREGLVYTARLSEE
4563	target	2207	8633	13403	683.830	2	-5.4	0.9355	VEAAPSFGTGTSSR
4564	target	2207	5517	8164	748.359	3	-2.1	0.9355	VGPSSQIPLDNEEKDKDKED
4565	target	2207	9450	7208	647.338	2	-0.0	0.9355	GTPKTYLAGGTVE
4566	decoy	2208	6788	8318	698.344	2	-2.0	0.9355	VGVEYLSEGQLAM
4567	decoy	2209	3523	17946	717.837	2	9.8	0.9354	LEPLDTCSQDSAR
4568	decoy	2210	9112	20743	660.846	2	0.9	0.9354	SIFANTMRAGPR
4569	decoy	2211	1303	23926	617.824	2	1.2	0.9354	PMFPGFIAGAAR
4570	decoy	2212	17792	3922	558.289	2	-8.7	0.9353	QAGLDRQGGIT
4571	target	2212	415	8996	819.889	2	-0.9	0.9353	TASDSSFSAAASAAPAAR
4572	decoy	2213	10872	15192	621.325	2	0.1	0.9352	DVSHRLMAANK
4573	target	2213	13108	23001	644.849	2	-1.8	0.9352	AAAADLLGKKCDL
4574	decoy	2214	6473	15369	649.361	2	3.2	0.9351	IVGSEVPDAAIAR
4575	decoy	2215	2361	18119	427.759	2	0.8	0.9350	VSPVSPLR
4576	target	2215	4028	23682	992.520	3	-3.2	0.9350	GAAQFINTVSEFARGMEKPTVVPIWAR
4577	decoy	2216	16126	9524	358.209	2	0.2	0.9348	AVGEALR
4578	decoy	2217	9002	6553	387.722	2	0.6	0.9348	AVGELSAK
4579	target	2217	16882	19456	950.107	3	1.5	0.9348	NDDIWALLSLHDMSHLNMGEEASLH
4580	target	2217	10494	10975	634.343	2	2.9	0.9347	PRSPVGALTQGNA
4581	decoy	2218	16752	10646	382.208	2	-1.6	0.9347	FAGAELR
4582	decoy	2219	20450	3678	309.507	3	0.4	0.9346	PVAGAGGLER
4583	target	2219	9851	13274	517.782	2	4.3	0.9345	AAALSPTGAYL
4584	target	2219	11111	13750	839.389	2	1.5	0.9344	SSQSDIPKDGQGSSER
4585	target	2219	15651	8574	414.885	3	-2.0	0.9343	PSSSPTAAAGAGLR
4586	target	2219	6347	10589	1099.990	2	-0.1	0.9343	DANADAIKEDLGCGAAAHEGDR
4587	decoy	2220	18576	11577	670.838	2	-1.1	0.9343	GISVSEEVAHLEA
4588	target	2220	17935	4788	399.690	2	-0.6	0.9342	EPADGGPR
4589	target	2220	12725	7922	540.258	2	-2.7	0.9342	YGSPDANTVR
4590	target	2220	5201	9088	926.964	2	2.9	0.9341	SAAPAGDGVSGGQGEVGAIRP
4591	target	2220	7455	14734	463.272	2	1.7	0.9340	PSVAVPDLK
4592	decoy	2221	16206	14557	956.470	3	-1.0	0.9340	NVSNELPTGAVLLTSSFEAMDSAIAASTA
4593	target	2221	4050	19078	1241.571	2	4.5	0.9339	TSPPIVDFGDDIWCPPPPEDER
4594	decoy	2222	10045	13697	791.400	2	0.7	0.9339	VADVSFEEYKAPAR
4595	target	2222	7206	12353	601.297	2	2.1	0.9338	DPSGNTLQAWI
4596	target	2222	2908	14363	1026.493	2	-0.0	0.9337	DVQPPNEGDRADIFQIHT
4597	decoy	2223	12700	6318	405.211	2	-0.1	0.9337	FTEVGTR
4598	target	2223	8751	8307	734.339	2	0.0	0.9336	DANKFSGGTDVGDGK
4599	decoy	2224	7612	4812	437.255	2	-1.1	0.9336	LGTAAELAK
4600	target	2224	5329	18804	893.431	2	-2.6	0.9335	GDPGAPVEVAAACPGVYGR
4601	decoy	2225	13565	22742	640.882	2	4.0	0.9335	VNKVGGIMPIPR
4602	decoy	2226	18139	19688	808.413	2	-0.3	0.9334	RMWTLGLCAHSVGGK
4603	decoy	2227	951	17290	856.080	3	-0.8	0.9333	APVGDELVSNADSGPQQGGLSETAVAP
4604	target	2227	6313	17329	951.809	3	-1.1	0.9332	LQISPGPSPATSSFDRLVGSFSDAFNR
4605	decoy	2228	7799	11197	456.251	2	0.5	0.9332	APATIDAPR
4606	decoy	2229	13246	10665	558.280	2	-5.6	0.9332	LPAGCVGMIPTG
4607	decoy	2230	12660	23085	473.802	2	0.5	0.9331	TVLPLYLK
4608	decoy	2231	1483	13932	1000.754	3	-1.5	0.9329	GPTTNGTGGPDNQMHCEAAVNLDSDPMDR
4609	target	2231	1266	9062	724.544	5	-1.6	0.9328	ASSEGRAEEMGRAPCCDKTTVKKGPWAPEEDAVL
4610	target	2231	13677	9365	409.225	2	0.7	0.9328	VSVLEDR
4611	decoy	2232	1985	10425	784.030	3	-2.8	0.9327	DWSPSHQDVLSGEKRHDVSNG
4612	decoy	2233	4582	15170	538.291	2	1.2	0.9327	LTGELGSSGVR
4613	target	2233	1590	5636	490.263	2	1.0	0.9327	HRGSPAQAR
4614	target	2233	19403	20242	962.483	2	8.3	0.9326	AWRGGGAAAGPSAPAGAAGVAGGS
4615	decoy	2234	16770	4833	629.800	2	1.3	0.9326	TGLGSPEASAPTGN
4616	target	2234	1832	9831	833.075	3	-13.3	0.9325	PGSSNPQTTTAPPPQELARAAAPHT
4617	target	2234	1449	10074	775.381	2	2.8	0.9324	GPGGGRGGSAWAPAPAPS
4618	decoy	2235	7886	12055	674.000	3	-6.1	0.9323	ELSDSLNGSTAELFGPGGIR
4619	target	2235	1383	5334	408.716	2	-8.7	0.9323	VGAGTGGAAR
4620	target	2235	8767	15787	1133.068	2	4.3	0.9322	GDAGPELTVVMKFGGSSVASAER
4621	decoy	2236	11518	24461	642.298	3	-0.3	0.9321	AAREEACACLSRHFVFD
4622	target	2236	9329	7433	620.303	2	-1.4	0.9320	GQPSVGANIYFS
4623	decoy	2237	12577	13072	870.739	3	-3.0	0.9319	YYNAGVGPPEAFDVKDNGAATVPGGSG
4624	decoy	2238	8352	14960	957.143	3	0.7	0.9318	VATPVDHHVDPTVGVPLESTTGHGLGNY
4625	target	2238	3536	16450	857.082	3	7.4	0.9317	ADGVDVISASLGSGIAFDYAADPMAVG
4626	decoy	2239	2582	19425	719.860	2	-1.9	0.9317	HAKTNNHTVSSSR
4627	decoy	2240	17815	21893	523.287	2	2.6	0.9317	LDVTGQSAVR
4628	target	2240	12140	23073	1129.559	2	5.9	0.9316	ASRAMDVGHLPTYDPRSDAAK
4629	target	2240	8637	22527	1427.705	3	1.1	0.9315	DRETGRSRGFGFVTMASKDELDDAISALDGQELDGRPLR
4630	decoy	2241	14658	23942	889.971	2	-0.8	0.9315	LLLSIRDATQFEMLE
4631	decoy	2242	18719	17272	675.846	2	1.0	0.9313	ELSAVECHIPPR
4632	target	2242	20449	14735	475.750	2	-1.8	0.9313	ALESLDFR
4633	decoy	2243	3389	11098	1073.513	2	-2.2	0.9312	PASSTAEMSVNRFVKSGNTY
4634	decoy	2244	17676	14687	824.413	3	3.9	0.9312	GPGPSSGLPTCGQYFETRIYKGR
4635	decoy	2245	7724	16245	532.790	2	-0.7	0.9310	LLSGYGAIDR
4636	target	2245	3332	20268	481.769	2	1.1	0.9310	EFDALIVR
4637	decoy	2246	16172	15761	808.644	4	-5.8	0.9309	SPGRAAPQDRTDSSNAHKTVFMYGADAKPR
4638	target	2246	20811	10381	423.240	2	0.5	0.9308	VSLLEER
4639	target	2246	13116	16075	970.467	3	-1.3	0.9308	FFNLPLNNMAGGGSQLPPGADGHGWAGAR
4640	target	2246	12974	12317	639.329	2	-0.7	0.9307	VSDLVLGYAHFG
4641	target	2246	10393	5260	592.302	3	-0.1	0.9307	GRRYMRAFYNDVAR
4642	target	2246	18089	21612	854.393	2	6.2	0.9307	GLSGGAGSGLGGGSGFGGGAGGGG
4643	target	2246	853	10891	636.810	2	-3.5	0.9306	DGNSVPLSEAQR
4644	decoy	2247	5771	23226	637.344	2	4.9	0.9306	AIDSLQNNKSLA
4645	target	2247	12947	11431	542.269	2	-0.0	0.9306	LDITSYESR
4646	target	2247	17041	14537	1068.005	2	2.7	0.9305	DAVAACVGCTRREALDAERE
4647	target	2247	15292	23237	596.318	2	1.8	0.9305	DVGTFDVVVLGA
4648	target	2247	11681	20414	786.905	2	-2.1	0.9305	PNSGTAAMLEIAERL
4649	target	2247	8541	3221	549.260	4	-1.9	0.9305	DGFVAEDTYTFLVNWFNR
4650	target	2247	20614	6309	376.724	2	-0.9	0.9304	PRVPAGGV
4651	target	2247	16685	14007	733.840	2	9.9	0.9303	AIQENLNSDGCVGF
4652	target	2247	7376	4137	551.578	3	3.7	0.9301	DGDDREQVGASSFAAAG
4653	target	2247	14317	6436	402.212	2	2.5	0.9300	IEDLEGK
4654	target	2247	9974	4157	658.321	2	-1.3	0.9299	HGWVSFAMPAGR
4655	target	2247	1502	5228	394.730	2	0.8	0.9299	IATGALVSG
4656	decoy	2248	15895	20021	825.076	3	0.0	0.9299	RGRTNHCHEHGPVREFKADAR
4657	target	2248	19352	23610	906.452	2	1.1	0.9299	DPLSHVLQTCLSDLDR
4658	decoy	2249	17982	15319	482.756	2	5.8	0.9298	IEFESLVQ
4659	decoy	2250	1664	7081	861.905	2	-0.6	0.9298	GTGVSNEGGTIHSSPVSH
4660	target	2250	6969	22302	410.240	2	-0.5	0.9298	DFAVLVR
4661	decoy	2251	14365	14715	529.286	2	0.5	0.9297	LAPEGTAVGSR
4662	decoy	2252	17908	23751	635.378	2	-3.2	0.9296	VASLLKESLGPR
4663	target	2252	4466	3262	477.972	4	-1.4	0.9296	GPEEARDFNAGMIRVCSG
4664	decoy	2253	2525	9521	384.740	2	1.0	0.9296	VLAVNPR
4665	decoy	2254	10719	22775	754.868	2	0.8	0.9294	FIEYTSSETYLR
4666	target	2254	604	24454	547.361	2	-5.1	0.9294	LLPAVRGIVR
4667	target	2254	587	19180	695.357	2	-1.2	0.9291	SGAAAVSQSSSGPKR
4668	target	2254	1443	11518	794.877	4	-0.1	0.9290	VLEYDGQNVFATPSSNLAAAFEMFESNPK
4669	decoy	2255	9906	20111	999.106	3	0.5	0.9290	DGCHWGNVAKSGRADLWGGNTSEEGTQY
4670	decoy	2256	15704	17903	577.843	2	0.6	0.9290	LPAAGSVLVLTN
4671	decoy	2257	4289	14941	1022.163	3	2.4	0.9290	TSLRDSACGGGVSPLCSPQLATGMANMQIAK
4672	target	2257	13270	18710	769.884	2	4.5	0.9289	DCTRRWFQDALK
4673	target	2257	785	20257	403.251	2	2.1	0.9289	GLYLALR
4674	target	2257	20142	16453	529.787	2	-2.4	0.9288	RGSLADGIGGR
4675	decoy	2258	18899	17075	996.138	3	3.3	0.9288	DCELPLQGFEEALSNASNIAEVFYNGR
4676	target	2258	5462	15482	475.240	2	-0.2	0.9287	LGDDGFLGR
4677	decoy	2259	14105	8697	690.359	2	0.7	0.9287	RFLCAVSEVEAR
4678	target	2259	593	13975	1244.051	2	1.2	0.9286	AAREVMQTHDADCCSRPDTAGPR
4679	target	2259	4864	18990	608.333	2	3.3	0.9286	SELDAARARAR
4680	target	2259	19128	20638	794.392	2	-6.8	0.9285	VADSPWRPSATSSAR
4681	decoy	2260	15744	15413	386.750	2	0.3	0.9285	ALKTALVG
4682	target	2260	3840	16219	1197.216	3	0.4	0.9285	EQGSDTQSAGAAAAAAMEEHHAAALSGQEGPETPRR
4683	decoy	2261	14036	17402	1020.158	3	-1.1	0.9284	AMFMEKGASIEAIGCKDNGISTSETQALR
4684	target	2261	9936	15454	951.811	3	0.3	0.9284	LQISPGPSPATSSFDRLVGSFSDAFNR
4685	decoy	2262	7341	20417	1256.079	4	0.9	0.9283	KAMAMGTVDFWCALSAWCTSDANAGARLQSWPYVDTCMARFVFSR
4686	decoy	2263	6987	17901	442.764	2	0.7	0.9283	PTITSLPR
4687	target	2263	6213	6830	665.853	2	2.3	0.9282	AGGVGALVDSTEVR
4688	decoy	2264	6986	8866	661.333	3	-0.2	0.9282	LSSVPDHGQLDHGRHVEV
4689	target	2264	11892	21465	1075.021	4	0.5	0.9282	PSFLDWFGWCTWDAFYTDVTADGVKHGLQSLAKGGAPPR
4690	decoy	2265	4443	19276	819.080	3	-0.5	0.9282	GPLNVQRLLGEPAEDTHVHRNC
4691	decoy	2266	19793	20411	1451.416	4	-0.6	0.9279	DGEQMERDYYSLQSYVRNSAGSGHPFAQLPRANEMRAVMYNVMNEIDSYL
4692	target	2266	13241	22949	724.354	3	-0.3	0.9279	DHPHGGGEGRTKGGRPSVSPW
4693	decoy	2267	2059	6010	763.357	2	-0.0	0.9278	DMRPDEPVGDAPAR
4694	decoy	2268	15693	10017	596.960	3	-0.4	0.9277	ANAQWAIPRVGYDDVN
4695	target	2268	7058	23915	825.416	2	0.3	0.9276	DRTTSPASFAGSSPLR
4696	decoy	2269	70	16451	625.320	2	1.5	0.9274	EISIAQLYESP
4697	decoy	2270	8958	11108	380.203	2	-1.8	0.9273	DGADLLR
4698	target	2270	9439	17466	732.869	2	0.8	0.9273	QSGKRSLMAAAELC
4699	target	2270	14320	11734	914.449	2	0.1	0.9273	TGPGPDLRSVLDTPGSVCG
4700	decoy	2271	13541	24045	886.455	3	-0.6	0.9272	SIEHVPVHIADDQVETKNASPAAKT
4701	target	2271	4484	6258	603.297	2	-6.9	0.9272	ISRVCDDELR
4702	target	2271	5620	14603	386.240	2	-0.7	0.9271	LVGDVIR
4703	target	2271	928	15196	393.248	2	0.4	0.9271	LAELLAR
4704	decoy	2272	9514	17400	692.363	2	-7.3	0.9271	WAGRAPAAVWGGGK
4705	decoy	2273	2978	5395	599.774	2	0.5	0.9270	LMNYDGSAEAK
4706	target	2273	6882	18543	810.713	3	2.7	0.9270	LTSANASWETRSGNSLGASTDFSA
4707	decoy	2274	5396	22281	1082.279	4	3.8	0.9269	TAPPAAVLASTSCMDHLGMFQRRAESLFDVTGDASRTCLSI
4708	decoy	2275	9464	20130	443.766	2	-0.0	0.9269	LVDALVEK
4709	target	2275	9596	9410	725.361	2	-0.7	0.9268	GISYAMEIQQGPR
4710	decoy	2276	20426	5613	413.964	4	0.6	0.9268	GAAGLGAGQNSEGHLKVS
4711	target	2276	14396	7554	600.605	3	-2.6	0.9268	GPEMPHDENISSMISR
4712	target	2276	501	9732	583.806	2	-1.5	0.9267	AFQTPHVGGPR
4713	target	2276	19700	23427	966.981	2	-1.2	0.9267	PTEKAHDYVRFADVER
4714	decoy	2277	13807	10087	379.233	2	3.5	0.9267	IAVDALR
4715	decoy	2278	13463	11328	544.801	2	2.6	0.9265	VAELMLWAR
4716	decoy	2279	20513	23295	1047.020	4	-3.7	0.9264	PTSAMNSNDISSNSLDKALAHRVRNSVFSRCYFLREV
4717	target	2279	6254	13430	507.756	4	0.4	0.9262	TDVSFTLDDGTGRLDFIR
4718	decoy	2280	20760	16970	718.363	2	-8.4	0.9261	IVGLDTLSYSEAAP
4719	decoy	2281	11073	21367	1226.099	2	-0.4	0.9261	EAAAIWPSGESTSAEGSIDFVTII
4720	target	2281	10159	21939	546.330	2	-3.5	0.9261	KQPTIVHLVG
4721	target	2281	5884	5771	680.829	2	12.7	0.9260	GPGSPTGSERSELS
4722	decoy	2282	13836	13499	885.944	2	5.5	0.9259	GPARPATTCNVGDWVAR
4723	decoy	2283	10743	5287	521.926	3	1.4	0.9258	SGAAHVESRDPGQPR
4724	target	2283	7151	13815	432.751	2	0.1	0.9258	YGRITVVG
4725	target	2283	10658	12602	424.241	2	-3.6	0.9257	AAGAFAALR
4726	target	2283	2523	20540	755.377	2	-1.1	0.9256	FSEIFGGAFPGAGPR
4727	target	2283	18849	21604	1238.096	2	-0.8	0.9256	SVEGIRELLDGGADPNFRDSDGR
4728	decoy	2284	9686	13182	640.326	2	-6.4	0.9255	TLPPGQPSVSAEP
4729	decoy	2285	182	23216	1004.988	2	-0.9	0.9255	FAHTELARRLMMMMDR
4730	target	2285	4494	5818	546.288	2	-0.3	0.9255	SLTAENTSLR
4731	decoy	2286	5642	14238	585.851	2	-1.4	0.9255	RALSAVDLIRG
4732	target	2286	20407	4557	383.197	2	-2.3	0.9255	EYVAAGR
4733	target	2286	5093	6763	892.406	2	0.2	0.9254	GEGVNANSVYYWDGPR
4734	target	2286	7478	12392	683.829	2	4.2	0.9254	ATNGSTVTSESNAK
4735	decoy	2287	11845	12122	367.234	2	1.3	0.9254	VFVAGIK
4736	decoy	2288	10870	24244	721.856	2	-1.0	0.9253	MELSSKRYADSR
4737	decoy	2289	1035	17686	896.968	2	3.2	0.9252	LPQRGASCPLHKGSRAD
4738	decoy	2290	15769	14049	690.005	3	-4.2	0.9252	FVLTTPPQSHGDQGGEELR
4739	decoy	2291	19220	10360	885.422	3	-3.2	0.9250	RITHKHHHHGEEDTNDVFYPGK
4740	target	2291	20122	22157	1070.777	4	-2.8	0.9249	EAAGRPKRHTHALWPEWVEYMNWLADQVGEPHLEAR
4741	decoy	2292	72	20376	807.426	2	-6.1	0.9248	LQCNRLGKASEAAPR
4742	target	2292	5185	16026	850.404	3	5.8	0.9247	ENCGAMTHDKKSCMERPRTVGAK
4743	decoy	2293	16338	11406	708.342	3	-1.6	0.9246	GDVNAVQLDVGCLYMIEVGAG
4744	decoy	2294	14416	2613	548.585	3	0.8	0.9246	NGSQQRTYCCLASGR
4745	decoy	2295	10332	18328	591.811	2	2.1	0.9246	DAPVGRAEGTLP
4746	target	2295	7689	13486	510.758	2	-11.1	0.9246	TSLSADTAIAA
4747	target	2295	2839	16431	676.824	2	-0.2	0.9245	VDIACCCAVLFPV
4748	decoy	2296	7266	9581	604.317	2	2.6	0.9244	SCKATLLLETE
4749	decoy	2297	20065	19492	992.816	3	-2.9	0.9243	DKCVASNGNLYKLMETDPFAFPMTKR
4750	decoy	2298	10102	20837	826.077	3	1.8	0.9242	AVEQDWVRLGPDAENFSHHLR
4751	decoy	2299	7153	16396	506.300	2	-2.3	0.9242	IIGGPTAGGLR
4752	target	2299	11589	21161	787.894	2	0.2	0.9242	SIDEQHKKEFGKE
4753	decoy	2300	5207	18283	860.413	2	0.3	0.9241	REQEGQECTRGTLGR
4754	decoy	2301	8572	20190	551.330	2	1.6	0.9241	IATSLSIQLGV
4755	decoy	2302	1980	14584	906.472	2	-0.7	0.9240	RLPQAGVALFYNGRFC
4756	target	2302	18246	20015	1142.882	3	0.2	0.9240	DFSNWIYLVEGDNDYFLPLGEGRWPVVEP
4757	decoy	2303	8136	10105	644.823	2	0.1	0.9239	QGLVDSLNEDAK
4758	decoy	2304	5575	6148	579.942	3	-10.1	0.9239	GPDGENVGLEATPGPALGS
4759	target	2304	6851	6620	534.268	2	-0.5	0.9239	VTGATGFMGAR
4760	decoy	2305	8821	22473	421.758	2	-0.8	0.9239	ITGVPSIR
4761	target	2305	17029	22994	701.407	2	-0.1	0.9238	ELLEKLNSARTK
4762	decoy	2306	12103	8397	425.208	3	-1.8	0.9238	LEGGQDSAVGGAGR
4763	target	2306	7481	16201	777.052	3	-2.2	0.9237	PGPSSAAAPAAPEVSAAAAPSWTPAP
4764	target	2306	16444	4075	379.205	3	8.6	0.9237	AFELFGPAQR
4765	target	2306	20192	17932	746.395	2	2.2	0.9237	IQSQHGDLVEAVVP
4766	target	2306	16856	17950	781.896	2	1.4	0.9237	DGIDVKQWRAHTH
4767	target	2306	13055	6073	565.935	3	0.8	0.9237	GEAGDLEQAKEVLSFC
4768	decoy	2307	7024	8208	758.694	3	-0.9	0.9236	DATGRYSVEPGRHDERVGAVC
4769	target	2307	17522	10759	696.368	2	0.5	0.9236	AGPHRLLVVEGDE
4770	decoy	2308	5991	15587	781.406	2	2.6	0.9236	ANDEGSFVLIFPPR
4771	target	2308	9253	24476	695.876	2	-7.1	0.9235	LDPIRSYRTNR
4772	decoy	2309	15071	18174	703.849	2	2.1	0.9235	SRITADSTSVQNGA
4773	decoy	2310	3742	18259	971.140	3	-3.6	0.9235	DDSLAGSSLHCVLDFAGIPFAGINHAAGR
4774	target	2310	5131	12807	1267.617	3	-1.4	0.9234	NHSKRNHTDSYFSGKAVVTTSSEEFGSMTSKKPR
4775	decoy	2311	723	5968	633.971	3	2.4	0.9233	ASAQTDGFGQGTGYDRIR
4776	target	2311	8615	11180	400.237	2	-1.1	0.9233	IATLPER
4777	target	2311	11945	21867	641.850	2	8.2	0.9232	VIVGVVEACHSLG
4778	decoy	2312	10965	18409	503.763	2	-1.0	0.9232	SPVSGFVASGV
4779	target	2312	3262	18714	865.431	2	-3.0	0.9232	RPSMWPAGATLYSHR
4780	target	2312	13178	17401	976.141	3	1.2	0.9231	TSPDGLRWSAPVSPDPLLPSEDWWAF
4781	decoy	2313	11284	21719	424.766	2	1.3	0.9231	FLTLGGLK
4782	decoy	2314	18250	21534	809.393	2	-0.3	0.9231	VEASRSACYHLEPR
4783	decoy	2315	9084	16984	1138.870	3	-1.6	0.9231	PFHESQYFEPSLGPGHDGMAAGMQQLGGILSR
4784	decoy	2316	20517	21723	719.362	2	-2.3	0.9229	LGTIVFEWGMER
4785	target	2316	11893	22326	441.790	2	-5.6	0.9228	LLSLPAIR
4786	decoy	2317	8776	15135	829.743	3	0.5	0.9227	QAPDADDAQDSLTSPCKSLAKLGR
4787	target	2317	8294	7529	739.358	3	-1.2	0.9227	DATFYQDGLAPSLRNISNSF
4788	target	2317	17430	19308	448.782	2	0.4	0.9226	LLGLPDIR
4789	decoy	2318	1994	4333	493.754	2	-0.6	0.9225	LGDVANAGGGR
4790	decoy	2319	19920	4085	442.241	2	-0.7	0.9224	LSAGKDHR
4791	target	2319	7754	9855	751.332	2	0.7	0.9224	DGTPDTGYYTQAGR
4792	target	2319	20648	7603	1100.542	3	2.6	0.9224	DQQEEPPEEDEKHVQKAVVLPENHRYR
4793	target	2319	8069	3480	788.698	3	-1.1	0.9223	GPNSRNPMDMANAQDDISFKR
4794	target	2319	10389	19909	517.289	2	-0.1	0.9223	LTVETMALR
4795	decoy	2320	15691	15211	552.316	2	1.4	0.9221	VSVALAEMKR
4796	target	2320	15100	19317	676.674	3	-2.3	0.9221	SSGHDAPAPSSGPAGRRPPAR
4797	target	2320	5908	17967	649.805	2	3.6	0.9221	TAAAASHNHHGGPA
4798	target	2320	19268	18648	703.364	2	-0.5	0.9221	DLLTEDLKFPTN
4799	decoy	2321	15435	8871	525.259	3	2.0	0.9221	DDANSFPLARDAGPK
4800	decoy	2322	13404	17657	1080.755	4	-1.2	0.9219	AQEPKLLPHLVRSTCADCDHTELNLSPMMFDMAEFSSR
4801	target	2322	20479	21793	439.733	2	-3.6	0.9218	DLENFLK
4802	decoy	2323	19890	23490	808.916	2	-3.6	0.9218	MEDANLVAAVSIANAK
4803	target	2323	8031	17590	670.854	2	-2.2	0.9218	RAEDAEAARVPR
4804	decoy	2324	13509	20149	578.337	2	10.6	0.9218	LPAALGKQMVGA
4805	decoy	2325	543	16127	1120.194	3	3.7	0.9217	DTSFHAGQYYAEIPSFYARPVGPDLEEGLE
4806	decoy	2326	6431	11881	777.380	2	0.2	0.9215	DLDDTIGFLPVYW
4807	target	2326	11155	15344	916.931	2	0.4	0.9215	GPGGGGRYHHAAAASAGHTT
4808	decoy	2327	7195	20090	581.803	2	0.1	0.9214	EIPELSAAYLG
4809	decoy	2328	2447	21577	1055.846	3	-1.4	0.9214	ELESPPKVEGFCFSDASGIDFMPPLVPTR
4810	target	2328	4116	5895	488.242	4	8.4	0.9211	SARFWAADGPSMADLAAGR
4811	decoy	2329	6059	23835	703.872	2	-1.6	0.9210	DIPIVKGGHEDAR
4812	decoy	2330	1930	4953	837.366	3	0.7	0.9210	FHPAGWEGSSMGTFFDAISANGHS
4813	target	2330	10994	6756	1073.992	2	1.4	0.9210	QSDEEQQIEEEEKNIGGGK
4814	target	2330	11979	24316	625.817	2	-0.2	0.9210	VELFDLETER
4815	decoy	2331	1810	7388	522.278	2	0.3	0.9209	TPSQVGAEVR
4816	decoy	2332	6842	8417	422.748	2	-0.6	0.9209	STAPTVRL
4817	decoy	2333	20583	5433	635.315	2	3.7	0.9208	AGVGPRCPPMER
4818	decoy	2334	13500	5766	865.890	2	-0.6	0.9208	QWAQQRDEPESNAAT
4819	decoy	2335	4187	9782	394.730	2	2.0	0.9208	AETGLGLK
4820	target	2335	3374	11400	895.770	3	-0.5	0.9208	AMLSVFCYTEFAVEIPVAGGSFAYI
4821	decoy	2336	3940	22977	705.346	3	-2.6	0.9208	ATICVSSFDVQKFMAPGELA
4822	decoy	2337	6908	12924	987.451	3	0.7	0.9207	PGESAARAIEDEPQWLEDCDFPTDLR
4823	decoy	2338	1650	17829	1228.111	2	2.0	0.9207	GSAEAISDFLETIEVGFRSSPSR
4824	decoy	2339	1677	14208	524.774	2	-1.2	0.9207	LEYSNPGLR
4825	decoy	2340	1492	23615	860.076	3	-0.3	0.9207	FLFDMTGGVGKYESETDQDLVAR
4826	decoy	2341	15862	14097	479.264	2	-3.6	0.9206	ILGDVLAEQ
4827	decoy	2342	6062	10949	907.413	3	2.3	0.9206	GHDALDYAIQAFQGHEDCMATRSAL
4828	decoy	2343	17347	9397	1002.497	2	-0.9	0.9205	EGAAPLPSERSRGSYEAAR
4829	decoy	2344	7732	16238	714.434	2	-0.7	0.9205	LIFILTLVEGPGR
4830	target	2344	13183	12708	955.157	3	-3.1	0.9205	KSLDEPYRHTVYIMITSDIESLPR
4831	target	2344	5282	19296	587.342	2	15.3	0.9205	LLASASASLGAGR
4832	target	2344	14275	23157	859.737	3	-0.8	0.9204	VICFFLKEEGNNNFWMIEVNM
4833	decoy	2345	17832	10971	1100.483	2	0.1	0.9203	YSQYAPAWDAADAEPGSTGSR
4834	decoy	2346	4640	10278	433.204	2	-0.5	0.9202	GGCCIVSAR
4835	target	2346	17259	6187	521.884	3	-5.1	0.9201	ECPGQGSSSGAAAGGGDR
4836	decoy	2347	3067	24101	578.320	2	-4.2	0.9201	ALDLETGAPLR
4837	target	2347	18136	5687	717.320	2	-4.1	0.9200	SQEEEEAPAASSAK
4838	target	2347	13124	13144	1480.670	2	0.4	0.9200	ATAAPCFHHSSNDGYDMAPRAAAFAPGAR
4839	decoy	2348	10131	12068	529.286	2	1.1	0.9199	LAPEGTAVGSR
4840	target	2348	2683	21195	435.773	2	-2.3	0.9198	LALTSLPR
4841	decoy	2349	8496	23518	1322.001	3	0.0	0.9198	VKYYLDTREISGHPGGGYVVSYSLENAPAPGRDVLSP
4842	target	2349	8883	10598	426.217	2	0.2	0.9198	GFSGLNSIG
4843	target	2349	6381	13314	662.855	2	-1.1	0.9198	LNITHMTELRP
4844	decoy	2350	17753	24195	351.243	3	-6.0	0.9197	VRKKKKHK
4845	target	2350	1373	14832	799.883	2	-1.2	0.9197	KSPEYFNYGPSGPR
4846	target	2350	1532	18839	805.041	3	-5.8	0.9197	NLGSPTDVNAGNGSETSPGQQNGLV
4847	decoy	2351	7691	11419	575.293	2	0.1	0.9196	TALPSDAEAKF
4848	decoy	2352	2510	6494	437.731	2	-8.8	0.9195	VAATLDER
4849	target	2352	20109	22613	427.759	2	1.0	0.9194	ADLAVLPR
4850	decoy	2353	16774	22804	400.273	2	-1.5	0.9193	SVIVILR
4851	decoy	2354	11131	14262	573.823	2	1.6	0.9193	GTLAAAFSPRR
4852	target	2354	10655	18632	653.830	2	-0.4	0.9191	VLDTPIAENSFT
4853	target	2354	18249	11694	522.770	2	0.1	0.9189	AEAGEAVELR
4854	target	2354	1037	8573	386.738	2	0.9	0.9189	VISIGGAR
4855	decoy	2355	7555	20797	771.356	2	1.9	0.9189	DEFSMAVSRNETR
4856	target	2355	20774	22068	548.824	2	-5.5	0.9188	VLLTVNPAGGR
4857	decoy	2356	12015	24259	547.359	2	1.0	0.9187	GVLPGGLLLVR
4858	decoy	2357	20529	13561	692.877	2	-0.4	0.9186	VNVNGLPLLSPFD
4859	decoy	2358	16950	12934	593.830	2	-1.6	0.9185	ETRGATIVPSR
4860	target	2358	6872	10898	1061.989	2	-0.1	0.9185	AAADGDGDASFVQTCLNGLNAL
4861	target	2358	6239	6312	463.738	2	-0.6	0.9184	GGPSPLGRAD
4862	decoy	2359	5550	12945	731.030	3	-5.4	0.9184	SSLPLGDKDSDTGVFAESPLR
4863	decoy	2360	20546	16552	489.274	2	-1.1	0.9184	SDFGLIAVR
4864	target	2360	1394	13814	441.262	2	-0.4	0.9183	RGRSLHR
4865	target	2360	17960	24225	894.974	2	5.8	0.9183	AAAAAAAAASPSSSASKRSR
4866	target	2360	11581	18643	676.672	3	-4.7	0.9182	SSGHDAPAPSSGPAGRRPPAR
4867	target	2360	15405	6139	727.827	2	-2.2	0.9182	ADTGDGGNSTYAVAR
4868	target	2360	3116	8228	1067.820	3	-2.7	0.9181	ITGGCKRAAAVDSNNGGGSAAGTFNQTLSSEEM
4869	decoy	2361	2685	18932	523.279	2	4.2	0.9180	ISMSNAPGLR
4870	decoy	2362	20050	23970	1022.169	3	-2.7	0.9180	VLKNLIAGGFDCCLMDSADSNGLERLGPR
4871	decoy	2363	7258	9188	365.235	2	2.4	0.9180	LIGSALR
4872	decoy	2364	19058	6121	520.796	2	-0.9	0.9179	VSVERPPTR
4873	target	2364	5424	19908	585.823	2	-2.1	0.9179	LLEFDLPGGIP
4874	decoy	2365	10100	17445	480.785	2	0.5	0.9179	QFNAIIVR
4875	decoy	2366	9607	11269	713.350	2	4.6	0.9178	APSDNGGHPFSLAR
4876	target	2366	17227	6467	903.402	2	-8.8	0.9177	DASSASSASSSGHNTRAGR
4877	decoy	2367	92	19900	699.339	2	-3.7	0.9177	ERDAASLKGQHAD
4878	decoy	2368	3487	7447	677.336	2	-0.0	0.9177	DVGSSLSYQLER
4879	decoy	2369	19966	14188	655.335	3	2.1	0.9176	AEPGAKKADLFFAAERDQ
4880	decoy	2370	6106	16848	421.758	2	0.2	0.9176	ITGVPSIR
4881	decoy	2371	1504	6336	476.740	2	-0.5	0.9176	VAAGFADSSK
4882	decoy	2372	14445	18981	466.562	3	-4.3	0.9176	ALGDDASASIAHNR
4883	target	2372	8743	17972	595.309	2	-1.3	0.9174	APHAAFAVYSR
4884	target	2372	10727	13694	490.798	2	0.3	0.9173	VPAPALEKR
4885	target	2372	2949	7841	563.275	2	1.1	0.9173	AEAEVAAPAPEA
4886	decoy	2373	5106	18034	877.930	2	1.8	0.9172	VARYYFGSDFSSSLR
4887	decoy	2374	3020	19230	707.361	2	1.5	0.9172	VFGVAPEAGADQPR
4888	decoy	2375	16041	22111	1427.685	3	-0.8	0.9171	SSHLTEWLNQGKMDKYGAADDPKGDSSAARLFQQEMLR
4889	target	2375	8035	4288	976.451	2	-5.6	0.9171	GPAASTSAGMVPFAVGSETAGS
4890	target	2375	2549	22334	903.465	2	0.8	0.9170	VERPAADMIGVGGAFSTK
4891	decoy	2376	6161	17471	596.838	2	1.0	0.9169	AEKAAPPKPGVAG
4892	target	2376	8151	11421	966.972	2	-0.0	0.9169	GFAAMLTQDQAEQLAELP
4893	decoy	2377	6463	11659	529.286	2	1.4	0.9169	LAPEGTAVGSR
4894	target	2377	9363	10540	602.312	3	7.9	0.9168	TGPLVKNSDGLNQSDLF
4895	decoy	2378	3656	14293	896.935	2	0.2	0.9167	TARGFLGDYHHPEHR
4896	decoy	2379	5547	6152	824.882	2	-2.1	0.9167	TGPSVRTAQLAADDCGS
4897	decoy	2380	34	22578	581.805	2	-1.6	0.9167	LDQPMKFAGR
4898	decoy	2381	14120	5413	659.304	2	-11.8	0.9165	GPSGDLELDSEAK
4899	decoy	2382	20275	16264	527.289	2	-0.2	0.9165	GPVHNFRAR
4900	decoy	2383	20341	21900	964.460	2	4.5	0.9164	RTNMSPRRGQEDEASPP
4901	decoy	2384	6281	7973	612.956	3	2.0	0.9164	AVGAASAAAEVEDSLDTPY
4902	target	2384	6501	9790	398.774	2	-0.6	0.9164	RVIPLAK
4903	target	2384	8064	12999	692.623	3	-1.4	0.9164	LADGEVEEEGDEYGGEPPPS
4904	decoy	2385	18367	9454	523.286	2	1.3	0.9163	VGGIETLNSR
4905	target	2385	2302	18527	1042.195	3	4.6	0.9163	LGDERQIPRSTPLSFGGGYRDLFGDQSR
4906	target	2385	8161	11821	408.234	2	-1.1	0.9162	LDAVEIR
4907	decoy	2386	19775	15173	968.974	2	-1.2	0.9162	NGKVTDGILVPCTDGHVDP
4908	decoy	2387	16610	4096	639.042	4	1.8	0.9160	GEAAGLSGTPSQYCWIMSHDMRR
4909	decoy	2388	20318	17387	626.328	2	-2.8	0.9159	SLVFCGLSAAQR
4910	target	2388	4067	3357	808.843	2	5.0	0.9159	STASASFSWESESPGS
4911	target	2388	20775	12051	664.000	3	-0.8	0.9159	SPGKGVSFGAGSVEVGSGAPATA
4912	decoy	2389	11415	17146	487.270	2	1.1	0.9159	ELQSLIDR
4913	target	2389	14446	19591	636.364	2	-0.7	0.9157	AKTGGGRGWLLGV
4914	target	2389	15593	4136	668.315	2	1.3	0.9156	GEAGAGKTTAVVCDG
4915	decoy	2390	15450	20671	734.366	2	4.5	0.9156	DPGESRETVPAGPR
4916	decoy	2391	1747	10583	856.444	2	-1.1	0.9156	QPRQRSELLGGADER
4917	decoy	2392	16631	19651	552.803	2	5.2	0.9156	LLGGPDYILGS
4918	target	2392	16682	8057	395.209	2	-0.2	0.9155	SEVGELR
4919	target	2392	3031	19862	495.589	3	4.9	0.9155	ELVRSDDAAGAAPGR
4920	decoy	2393	6764	20012	452.767	2	-2.4	0.9155	AVTTIMIR
4921	decoy	2394	16406	8379	354.195	2	-0.3	0.9154	FSAGVAR
4922	decoy	2395	15287	20701	581.803	2	0.0	0.9153	LEPESTIFGVA
4923	target	2395	4410	7405	501.795	2	5.9	0.9152	AAIEKLAMR
4924	target	2395	9139	21106	993.666	5	1.0	0.9152	DRGGFITIENSVAEMDDGAGGAAFRVAEDVDEEGAGFITMEKGTVSSR
4925	decoy	2396	16919	11984	708.671	3	-5.2	0.9151	QASLTAEVDTEVLGDYAEGR
4926	target	2396	16606	15147	854.410	4	-1.6	0.9151	YPPFHPMIGLQFYTCGKLEWLLECTEDAL
4927	decoy	2397	11197	14364	752.690	3	-0.7	0.9151	GFLDRTWEGGTDAFSIQGDLA
4928	target	2397	3913	12664	1482.167	2	0.4	0.9149	GPNVSDAYTFNGLPGPTYNCSAAAGDTFR
4929	decoy	2398	13567	15754	435.774	2	0.5	0.9149	VVTVPSLR
4930	decoy	2399	2850	23829	574.326	2	-1.9	0.9148	LAGFDKDLLR
4931	target	2399	9202	22791	965.459	2	0.6	0.9148	LDARYGNAPDGVYTRDF
4932	target	2399	20490	19893	837.875	2	-2.7	0.9148	GNSNAHSRDQVLDDF
4933	target	2399	10604	19465	695.358	2	-0.0	0.9147	SGAAAVSQSSSGPKR
4934	target	2399	3947	16232	1275.098	2	0.7	0.9145	DVSDNNAVCVRGYGDLHMKGQITG
4935	decoy	2400	16127	21275	858.418	2	4.1	0.9145	HDLSKMMMMIHSVR
4936	target	2400	1646	6805	648.301	2	6.5	0.9145	AAAPPQDSGPEAAN
4937	decoy	2401	8741	13909	908.937	2	2.5	0.9145	GTVERQAAFFFDESGR
4938	target	2401	16328	18336	713.835	2	-0.7	0.9145	KDAGYERMTEVQ
4939	target	2401	19919	20581	578.339	2	-1.6	0.9144	LPALASIDLSR
4940	target	2401	12179	22318	1216.112	2	-0.5	0.9141	GINFPLFIGFGVDESSIAEYGAK
4941	target	2401	1948	10757	1030.499	2	0.1	0.9139	IEIEEMAMVDAARASNGPR
4942	decoy	2402	14921	18736	539.287	2	-1.2	0.9139	VQAASVFEAR
4943	target	2402	2546	3568	518.735	2	4.8	0.9139	FAAAAADEEAA
4944	target	2402	18172	15846	508.288	2	2.3	0.9138	LDVIEEGIK
4945	decoy	2403	14764	16231	866.431	3	1.1	0.9138	RSNEVGTEMALVASGDIIDYVSLAS
4946	target	2403	17594	12214	544.292	2	1.9	0.9136	LESAQEAALR
4947	decoy	2404	45	15780	1158.568	2	-3.6	0.9136	STNPIFNSRFKDVNPSGGIHE
4948	target	2404	20499	20365	456.300	2	-0.7	0.9136	LSILLPAGK
4949	decoy	2405	737	18376	637.317	2	1.7	0.9136	DKQADADQRAR
4950	decoy	2406	11316	13572	924.928	2	-0.9	0.9135	GPEYSTDGTARTFYGAR
4951	decoy	2407	8621	19992	577.291	2	1.4	0.9135	DPTPDAPSIQI
4952	target	2407	8771	15670	951.810	3	-0.5	0.9133	LQISPGPSPATSSFDRLVGSFSDAFNR
4953	decoy	2408	19511	9090	494.751	2	0.3	0.9133	AEAVADDKVA
4954	decoy	2409	17172	23997	1487.742	2	4.1	0.9133	AKSGDAASVLGFSESAFNVYQSRGIEAGR
4955	target	2409	21060	6804	492.748	2	3.3	0.9133	PAAADGAAGGAR
4956	decoy	2410	12482	12351	820.050	3	1.6	0.9133	ERSLSCSGQTADGHPIGVFDTSPP
4957	decoy	2411	16591	5881	467.246	2	10.8	0.9131	TAGSGSGALGR
4958	decoy	2412	10631	18949	716.382	2	-1.8	0.9131	DILVGFALANRDQ
4959	target	2412	932	11238	408.234	2	-1.1	0.9130	ELLDVAR
4960	target	2412	2489	16281	966.473	3	-0.0	0.9129	PSVGPIMYEAQLLMDMLMMMNIRGR
4961	target	2412	2477	20911	1078.512	2	2.6	0.9129	GPSGAAHPAENDPKDPTQPNR
4962	decoy	2413	19196	11380	461.238	2	0.7	0.9128	EGAFGVLGTA
4963	decoy	2414	10960	19004	1021.477	2	4.0	0.9126	EKCAAAAYGNFQEQNLER
4964	target	2414	15428	3046	591.776	4	-2.2	0.9126	GPPVSGTGCPPGMDPHSQRNYLP
4965	target	2414	11627	16429	434.766	2	-0.9	0.9126	PVTVPSIR
4966	target	2414	8181	3499	636.259	2	-1.7	0.9125	IDDEGHEEDGR
4967	target	2414	19279	21688	768.393	2	0.5	0.9125	DLGEDLVFEVLMR
4968	decoy	2415	2434	23659	1108.059	2	3.5	0.9124	DGARSTNAHMERYPILDLR
4969	target	2415	16936	17023	587.804	2	0.4	0.9124	RDCGLGGDLLR
4970	decoy	2416	10347	18913	770.382	2	-1.2	0.9124	VADPQAAVMQAEGPR
4971	decoy	2417	13135	8815	583.278	2	0.4	0.9123	AIDEGASEFAR
4972	decoy	2418	15908	6055	847.027	3	-5.0	0.9122	LDLVDEDQIDQMPPEAADEDGSH
4973	decoy	2419	1937	8809	378.740	2	0.3	0.9122	AQAVVLR
4974	target	2419	8302	13614	679.334	3	-3.8	0.9122	DLAVCPEGTTCREPYLLR
4975	target	2419	7576	5657	501.756	2	1.7	0.9121	IPAGLSDACR
4976	decoy	2420	6312	23646	1249.915	3	-1.6	0.9121	SPCREGFGAMAGCRNTMGDTPGNGAKSFQRFLDLR
4977	decoy	2421	16804	8352	821.897	4	2.0	0.9120	GAPSRFNKPGMCADAEGGSVGHCKSSHARKGGK
4978	decoy	2422	8245	10366	763.385	2	-3.3	0.9120	AVGSVTGCASELYLR
4979	decoy	2423	19853	18985	622.327	2	-2.3	0.9120	LDVQGQTRGGGR
4980	target	2423	11018	16655	677.314	2	4.9	0.9119	DIMGSFLETFHG
4981	target	2423	12050	17746	364.258	2	0.2	0.9118	LLGLIAK
4982	target	2423	20765	19263	1029.478	4	-0.0	0.9118	AAAADDEVPYLRGCFDHFIGSRDSESIYMIAPQGGTTGP
4983	decoy	2424	565	15127	1018.496	2	2.1	0.9118	DARPDDSCKAYMRAPALR
4984	decoy	2425	16925	13081	573.797	2	1.8	0.9118	SGCNFRPLPR
4985	decoy	2426	15840	10704	846.396	3	-3.3	0.9118	LDDPGVDFEEGSFIVGQTPFDPR
4986	decoy	2427	2878	23786	351.243	3	-6.1	0.9116	VRKKKKHK
4987	decoy	2428	4554	4365	899.932	2	4.0	0.9115	ARLSPDCTLGPGQGQNAGG
4988	decoy	2429	6616	22024	1203.590	2	-1.1	0.9114	SSNIEVQAASNLFHEGPAIKMY
4989	target	2429	852	5344	438.209	2	-0.2	0.9114	DLDEVER
4990	decoy	2430	20336	11370	840.725	3	2.2	0.9114	SLDLWHDNSTFQGYSGAPQRGPS
4991	target	2430	2495	18608	399.248	2	0.5	0.9113	LDLPALR
4992	decoy	2431	5196	21587	807.082	3	-4.2	0.9113	LSYMQNAVLPQFGRRPGNQSR
4993	decoy	2432	20021	20676	800.930	2	2.5	0.9111	VLNPPHNAWFLHR
4994	target	2432	20515	12997	717.676	3	-7.0	0.9109	DGVAAEELSMEETFGLTVPR
4995	decoy	2433	4429	13312	951.716	4	-4.7	0.9108	LLASLCLNAALDDFNIEMNVWMHDAVFDVGTLPR
4996	decoy	2434	6743	14172	976.968	2	-2.2	0.9108	VWLDTGPIGAQVHPSSCW
4997	decoy	2435	3956	6210	560.770	2	-5.1	0.9107	VQGHPADSGPGV
4998	target	2435	18298	16301	951.809	3	-1.3	0.9106	LQISPGPSPATSSFDRLVGSFSDAFNR
4999	decoy	2436	19421	8391	583.782	2	-2.6	0.9106	TPPGPQFQSHA
5000	decoy	2437	14711	6242	676.654	3	-5.8	0.9106	SAPCGLRTFGTQPTDYASR
5001	decoy	2438	15116	11807	563.786	2	-1.7	0.9106	VPLMRPENGN
5002	decoy	2439	6876	11227	661.988	3	-1.5	0.9104	DSGTEDTNGRPLKFYAGR
5003	target	2439	13036	22655	1074.057	2	-3.2	0.9104	VAMAVAKMPCILGSSEDRLR
5004	decoy	2440	379	22853	558.350	2	-0.1	0.9104	KQPFTLILR
5005	decoy	2441	9261	12318	360.214	2	-0.2	0.9103	FLGGGIR
5006	decoy	2442	5893	4307	450.469	4	-3.3	0.9101	GPSRWFPDSLDTQHR
5007	target	2442	17405	13964	525.269	2	1.3	0.9101	EELASMLTR
5008	target	2442	14946	5541	565.609	3	4.4	0.9099	DAAEHENARAGGGRQR
5009	decoy	2443	20476	20894	788.401	3	-2.1	0.9099	SALQTEMPKTHFAESFRNLR
5010	decoy	2444	7944	12622	984.161	3	2.2	0.9098	GSIREPNQRETAGLKGAESPLNEEDPR
5011	target	2444	9059	16466	521.615	3	-3.6	0.9098	PITKLPMQGGAQGPAP
5012	target	2444	8867	23132	789.890	2	-0.8	0.9097	HLAEDADRPRADGR
5013	target	2444	1691	3512	434.717	2	0.2	0.9096	DAAGKHGGGV
5014	target	2444	16584	17583	808.388	4	0.4	0.9096	LSGVDTASSGGNSPASGSWRISSPGDDPRDVKA
5015	target	2444	17402	23839	759.438	2	9.8	0.9095	SILIHGLTKDGHAR
5016	target	2444	17385	18107	707.333	2	11.2	0.9095	YHAYDSPEYLR
5017	decoy	2445	18300	23453	963.540	3	3.0	0.9094	TKSIGKANLVWDLWPFRTMIKNAAK
5018	decoy	2446	2894	4929	633.814	2	1.1	0.9094	GPQANNLQPGDR
5019	decoy	2447	10899	9182	1062.815	3	-4.5	0.9093	SGDSAFLATFVACQANRFDTPDLALMACHN
5020	decoy	2448	532	20103	993.257	5	-1.0	0.9092	LDYEQYNEASNSLFSLPDMNWLKGADMGYPPPVDPPVDLCQIGY
5021	target	2448	8246	13790	1020.487	2	5.5	0.9092	EGSTQASFDSFISLGAPTQP
5022	decoy	2449	2115	23622	1036.519	2	-1.0	0.9091	DGNLLLLEPGDGNKSCVSIGA
5023	decoy	2450	14584	5453	621.294	2	-0.2	0.9091	GPCHSGARTAER
5024	decoy	2451	2783	7612	553.775	2	-0.5	0.9091	GLDGASRTTTQ
5025	target	2451	17066	19975	928.784	3	-1.7	0.9091	IVITHEPNWLLDWYWGDNTGANVA
5026	decoy	2452	19277	13813	566.282	2	-4.8	0.9091	VMAPFQPDAR
5027	decoy	2453	4938	21317	1218.106	2	2.9	0.9089	DIGGLPCTEASSKSRGSALFAPRD
5028	decoy	2454	20526	9046	746.356	2	-4.7	0.9088	RASMAVVDASGELGE
5029	target	2454	5564	10255	833.073	3	0.2	0.9088	IHCHWTDGLDIDAPGARSLRYT
5030	decoy	2455	13529	14052	456.267	2	-4.1	0.9086	LPVGLAEGR
5031	target	2455	6823	9259	423.228	2	1.9	0.9085	AGAGSDVLR
5032	decoy	2456	3442	17719	415.741	2	1.2	0.9085	DLSLNLR
5033	target	2456	5556	24221	1116.055	4	-3.8	0.9085	VFPFRGTFTEKTSDNPDLYGPFWTCTTLIFVAASIATFVT
5034	decoy	2457	1170	12691	568.806	2	-4.6	0.9084	IGYYAPSLPR
5035	decoy	2458	9444	23141	1350.672	3	-0.3	0.9083	VTLDKLLMSQFGGDFDASTGPQRPGHTGLWAPTHAANR
5036	target	2458	14893	17607	1281.602	2	1.1	0.9083	DTNNFHGPIPASISNASSMVDFQL
5037	target	2458	1932	14993	1293.117	2	-1.5	0.9083	EVPSLCPPVGVDAGAGGSTEGWGIRSS
5038	target	2458	14831	11503	764.359	2	0.5	0.9083	SAPPPAAEKDEMER
5039	decoy	2459	778	22294	516.946	3	-1.3	0.9082	FLSSPFEPKMPLR
5040	target	2459	9505	12529	368.224	2	0.5	0.9082	AFLSVAK
5041	decoy	2460	19858	10886	372.224	2	0.4	0.9081	ATVTVPR
5042	decoy	2461	8341	22828	693.344	2	0.1	0.9081	SGDPLWEQNIAR
5043	decoy	2462	9382	15081	461.748	2	1.1	0.9080	IGDEFTLK
5044	decoy	2463	4861	17097	482.267	2	0.5	0.9080	FIASAGLER
5045	decoy	2464	16802	19563	761.910	2	-3.7	0.9079	SVLSAVLFLDAMEK
5046	decoy	2465	2014	8830	401.227	2	0.0	0.9079	IGVLEDR
5047	target	2465	14877	17262	421.758	2	0.2	0.9079	VASLSPLR
5048	decoy	2466	14339	20448	603.329	2	-1.3	0.9078	TLLFDEIAQR
5049	decoy	2467	9540	17379	711.852	2	2.7	0.9076	LDPLTEACEYIR
5050	decoy	2468	867	19508	1104.520	2	3.8	0.9076	DAGIRGAGMAGNTAFAWAEEGR
5051	decoy	2469	13252	14821	607.836	2	0.9	0.9075	YGGHKVIDAVR
5052	decoy	2470	6663	3166	537.578	3	-4.6	0.9075	DGSMSVLSCGKNEQR
5053	decoy	2471	87	5168	454.751	2	0.9	0.9075	KHDGGLGPK
5054	target	2471	7540	8289	626.815	2	-4.6	0.9075	VAAAEDGGPAAAPR
5055	target	2471	5813	7284	778.691	3	-2.0	0.9074	GSSAAPASSSDAKMVGGDGGGGAPSGAK
5056	decoy	2472	19350	21127	479.303	2	0.7	0.9074	LAAETVIIK
5057	target	2472	19241	10932	435.738	2	1.4	0.9074	VAPEEAVR
5058	target	2472	11560	12956	1205.076	2	-5.5	0.9074	ANRPAGDGERNIYNYGRMAAGR
5059	target	2472	20086	4612	550.783	2	0.2	0.9074	TLAGEVEEPR
5060	decoy	2473	2604	15697	1080.518	4	-1.8	0.9073	AAEVHEMDPLIDESALRIALDDDIEDTKVFDDSIVCSKT
5061	decoy	2474	13803	4108	525.764	2	-0.6	0.9072	SGPTETGFVR
5062	target	2474	20068	18016	680.675	3	-1.3	0.9071	LGTFATAEDAARAYDAAAVR
5063	decoy	2475	1940	8841	668.802	2	0.8	0.9071	GPTCGPNTESFAR
5064	decoy	2476	17561	18435	529.285	2	-0.4	0.9069	LAPEGTAVGSR
5065	decoy	2477	20153	15914	647.352	2	10.0	0.9069	ANPVGLAAFGITY
5066	target	2477	4271	18472	602.334	2	2.3	0.9069	DSVLNKLSTIN
5067	decoy	2478	2874	16134	504.281	2	-1.9	0.9068	DKLFFAPAV
5068	target	2478	1357	7346	725.017	3	0.9	0.9068	SRLCNPSAFSVDAGPGDGAALPA
5069	target	2478	9729	4875	510.749	2	1.7	0.9067	VMSGGGASAAGR
5070	decoy	2479	16489	10053	673.333	2	-0.9	0.9067	PAAHSNHGAGIDAK
5071	decoy	2480	7625	18428	1090.988	2	1.1	0.9067	DASNALATDAWPEQYQACAR
5072	target	2480	10219	13710	908.938	2	2.7	0.9067	GPDGAEVAYHATVTICGR
5073	decoy	2481	16277	3056	606.283	4	5.5	0.9067	GPNGGNGMTYSKRGQSVGFAEHGN
5074	decoy	2482	4927	15993	536.273	2	-3.6	0.9065	SGGAPDLDALR
5075	decoy	2483	9711	9039	523.286	2	0.8	0.9065	VGGIETLNSR
5076	target	2483	17897	18557	763.879	2	0.3	0.9065	DLKTTFFCMAPPR
5077	decoy	2484	15114	16087	1037.479	3	-0.9	0.9064	DNSYTFEPTLPGFHQADHKSVGYQESR
5078	target	2484	3905	8176	591.774	2	1.9	0.9064	DIGFSSTGGDAR
5079	target	2484	2161	15267	676.328	3	-2.8	0.9063	AVDDSAVHQNGRRASNSSR
5080	decoy	2485	10879	20463	781.892	2	-2.8	0.9062	DQVDLADFGGLSGLR
5081	target	2485	21002	8463	1050.978	2	-0.8	0.9062	GPPPGNASNPDDSIVAFDFSP
5082	decoy	2486	2849	17554	965.132	3	2.5	0.9062	TPFGAPSGQGIPDFASGGTGVPFSGNVTDR
5083	decoy	2487	9717	3393	360.528	3	-0.5	0.9062	GGAHKSAPGAAR
5084	decoy	2488	17340	15190	432.235	2	0.9	0.9061	FELGEIR
5085	decoy	2489	18712	20324	515.304	2	6.7	0.9060	VLDELTAIR
5086	target	2489	2861	16032	489.256	2	-0.3	0.9060	EAFDAAVRV
5087	decoy	2490	3884	21946	438.751	2	1.0	0.9059	AGLEAFLR
5088	decoy	2491	14779	19967	572.785	2	-0.6	0.9059	TCGRPGVNQGR
5089	decoy	2492	3741	20820	781.894	2	0.1	0.9058	DQVDLADFGGLSGLR
5090	decoy	2493	2179	21933	749.373	2	-1.1	0.9058	ASKMENVAYLQFP
5091	target	2493	20095	6829	670.316	2	1.2	0.9057	DSRPEEEPQPR
5092	decoy	2494	19246	16884	813.749	3	-0.3	0.9057	GPPARNQRDVSTRTKESGEKPE
5093	decoy	2495	8296	9991	358.221	2	-0.3	0.9057	AIADVVK
5094	decoy	2496	15563	4253	408.874	3	-0.4	0.9056	DGAVTQAAHAARG
5095	decoy	2497	15839	21635	427.759	2	0.5	0.9056	VSPVSPLR
5096	target	2497	19240	18634	963.133	3	-2.6	0.9056	NDVQNLDPSTGMQITEALCVQLDVQR
5097	target	2497	9726	7720	677.327	2	0.7	0.9055	DLSQGLAYCDLR
5098	decoy	2498	5314	24346	820.418	2	-0.2	0.9054	ILTYESEDSSIRAR
5099	target	2498	7877	14014	640.328	2	0.7	0.9053	SSVSSVSVLDSGR
5100	decoy	2499	124	15878	427.758	2	0.0	0.9053	VSPVSPLR
5101	decoy	2500	1252	22226	894.472	2	2.8	0.9053	DAPVAVAVHLIYSYAAQ
5102	target	2500	12655	20333	858.093	3	-15.2	0.9053	DLAQLVADVESGSVAMEASTRIPGR
5103	decoy	2501	14428	21233	933.927	2	0.4	0.9052	QSEYGERTEPNEGTKAA
5104	target	2501	20320	14545	717.606	4	-2.3	0.9051	AARGAETPQYTTVHAESDFEVRLYR
5105	target	2501	12080	23417	803.448	2	2.4	0.9049	SLAGGSDHLPIVVDLL
5106	decoy	2502	15765	3282	410.202	3	-0.3	0.9049	ENAPESNLAGAR
5107	decoy	2503	6496	15659	566.797	2	1.5	0.9047	DGTLSIEEIR
5108	target	2503	19644	20139	854.389	2	-0.4	0.9047	VTGGGSSSGTTLYFDTGT
5109	target	2503	9810	17280	501.304	2	1.6	0.9046	SLITELAVR
5110	target	2503	17652	22592	726.355	3	0.2	0.9046	ANSLKLSDSQSGAVTDCVEPR
5111	target	2503	6849	13490	770.873	4	-3.9	0.9045	KDDGTTVFSGGCDKQVKMWPLLSGGQPQT
5112	decoy	2504	1264	22060	635.378	2	-2.9	0.9045	VASLLKESLGPR
5113	decoy	2505	16934	12468	1135.516	2	4.3	0.9043	PGCDADASFDEIRLGHGLDPQG
5114	target	2505	19037	9823	826.901	2	-0.4	0.9043	EPAPHPPACSHAPSVR
5115	target	2505	14254	10292	713.676	3	2.9	0.9043	AAFTLPGGYSNDAGSEGLPIMA
5116	decoy	2506	14879	23359	832.762	3	2.1	0.9042	YEEHIGLPQMEGKGRLQGPSAAK
5117	decoy	2507	19465	13442	835.051	3	-1.6	0.9042	SRGSGPAIANCIAVHSNRGSTDDMS
5118	target	2507	14604	19844	844.868	2	-2.1	0.9040	QQEEQEVEVELECP
5119	target	2507	15556	15503	574.309	2	-3.1	0.9039	ELAMLNSTLR
5120	decoy	2508	8784	21178	677.364	3	-0.0	0.9038	DPARDLRIEKFALQDSR
5121	decoy	2509	332	19901	921.903	2	0.0	0.9038	SVDAETAEGFTSETDQR
5122	target	2509	9783	13556	579.330	2	0.0	0.9038	DSIGLLSSLPR
5123	target	2509	16097	18082	549.320	2	1.9	0.9037	TLAAATPSLPR
5124	target	2509	11574	22635	602.339	2	1.1	0.9037	TLDAAIKTTNR
5125	target	2509	19912	5717	920.394	2	-4.1	0.9037	YSSSEAAGEPSAADADAIQ
5126	decoy	2510	17302	20349	806.399	2	-0.1	0.9037	TEGIKDYELTQFPA
5127	decoy	2511	20677	13638	537.286	2	6.2	0.9037	ANTDVDVAIR
5128	decoy	2512	6422	22838	752.428	2	-0.7	0.9037	ATSALTRATLRETL
5129	decoy	2513	16473	9867	631.329	2	-2.8	0.9036	LGSGVEVFSNPR
5130	target	2513	13405	11913	372.237	2	-0.5	0.9036	ALEVALK
5131	target	2513	16617	22251	919.907	2	-3.2	0.9036	DALFYGSTDIGFSPYGE
5132	target	2513	1031	5596	783.332	2	-2.6	0.9035	DGGGGTGTMEEGRDAR
5133	target	2513	15204	18332	666.353	2	1.9	0.9035	ATAGVDFVERLGP
5134	decoy	2514	11139	7980	930.113	3	0.0	0.9035	LAEISEGEVMYSHKDRAFGVSYDGK
5135	decoy	2515	11408	19539	709.404	2	0.9	0.9034	PCERTFLALLVR
5136	target	2515	15925	23895	656.876	2	-1.7	0.9034	DITLVDLPGITR
5137	target	2515	16251	19447	779.898	2	-5.0	0.9034	SLSASLTGPIVEEQQ
5138	decoy	2516	5976	19355	715.436	2	-1.9	0.9033	LDLATLSFLLKVP
5139	decoy	2517	2359	14713	589.778	2	-4.5	0.9033	DAAAADRDFAR
5140	decoy	2518	5852	22336	1383.004	3	0.6	0.9032	MLDVGGHMANRQGDRSELEPQDTIIASAFGDVHNRGPR
5141	target	2518	14333	3253	399.199	3	-2.1	0.9031	INYNYGPAGRA
5142	decoy	2519	2585	7157	431.225	2	0.3	0.9031	LSDGSGIGR
5143	decoy	2520	6076	16936	1147.059	2	-1.2	0.9030	AGKELDEWAAGGAEPEPAPWLV
5144	target	2520	12001	17119	951.809	3	-1.8	0.9030	LQISPGPSPATSSFDRLVGSFSDAFNR
5145	target	2520	15627	18485	481.769	2	1.0	0.9030	EFDALIVR
5146	target	2520	891	9722	1166.544	2	0.7	0.9028	ASTSTPAPEGSPTALDSTSSSANVP
5147	decoy	2521	4373	15364	962.475	3	-0.4	0.9027	PAVGIASPWAILTPSYWEPSGSEGQER
5148	decoy	2522	17866	24159	858.936	2	-0.7	0.9027	AEDATLGVYHKASQAR
5149	decoy	2523	15953	10913	851.954	2	14.4	0.9025	SRPANNLVFGSGWAAR
5150	decoy	2524	3767	21133	452.767	2	1.0	0.9025	SLAFLPTR
5151	target	2524	8627	10066	627.820	2	0.7	0.9025	GLGLGASPSSSGAPP
5152	decoy	2525	3992	21204	1161.733	5	0.7	0.9024	WSSWYPIIPDALYQSTTADMFKDPLETDFGQSGEATPYNTEFATNPYPADR
5153	target	2525	11538	11726	719.867	2	-0.5	0.9024	VGNEVAGGAAQNLAPA
5154	target	2525	12338	17368	662.323	2	1.4	0.9023	DIDFMREELR
5155	decoy	2526	13294	21606	864.104	3	3.7	0.9023	NQMAKSLGPAVGVYSWYGRYGKTG
5156	decoy	2527	3485	22960	544.313	2	4.4	0.9023	KESKAAPIPF
5157	target	2527	12456	5744	621.802	2	-0.1	0.9022	AVTSGHTGYGHR
5158	decoy	2528	6822	18545	840.069	3	2.9	0.9022	LLSHAVSMLGDAQCVYHDIQGNF
5159	decoy	2529	11104	19976	1310.627	2	0.0	0.9020	SEDSAALRDVTSRYWLTYEMAR
5160	decoy	2530	5440	8759	658.661	3	-0.2	0.9020	GEMISRTHMPIMLCIIE
5161	target	2530	10252	17201	575.803	2	-0.4	0.9020	LVDEFSGLSLA
5162	target	2530	12436	6755	561.778	2	-3.8	0.9020	REGPGDPAPVAG
5163	decoy	2531	6159	6069	680.658	3	3.7	0.9019	SAPDDEVLRMSVMFESAR
5164	decoy	2532	15771	8314	401.725	2	0.1	0.9019	GAISGELR
5165	decoy	2533	10966	21292	998.995	2	-0.7	0.9019	SRETVLDSYYGSPPRRN
5166	target	2533	14161	11263	668.826	2	-2.7	0.9018	APAGGSNNAGVLPPD
5167	decoy	2534	19205	13930	1252.564	2	3.7	0.9017	KCQEEECYRDRDLSMAFAGPR
5168	decoy	2535	6762	225	473.622	5	0.5	0.9017	GPLSTGETGGQAGSSTDDQTSLAVGA
5169	target	2535	19150	24204	642.334	2	0.9	0.9017	SLTTTRGTAAAAY
5170	decoy	2536	2436	8589	664.822	2	2.3	0.9016	TLNDATPAPGADSV
5171	target	2536	19218	22486	1066.059	2	0.0	0.9016	GVRAAGVDAGPEGRRGGGAPVPAG
5172	target	2536	7139	3947	583.278	2	1.1	0.9015	SGPPSASSPPGPGA
5173	decoy	2537	3914	18986	1379.661	2	6.7	0.9015	NALAFLGDSNMTSLTRTCCDSITPAR
5174	target	2537	16304	20018	813.408	3	-0.8	0.9014	GPVVFCLHGGGYSGLSFALAARQM
5175	decoy	2538	16932	23373	602.338	2	-0.6	0.9013	TLSGTAAGVAVTR
5176	target	2538	4080	9160	494.277	2	6.8	0.9012	AAVGAMLAQR
5177	target	2538	5507	16577	575.807	2	-0.2	0.9012	LVPFYPMAGR
5178	target	2538	12321	19611	863.081	3	-1.9	0.9010	QKICIDESLMEHWRPCRGSGNK
5179	target	2538	18631	5039	388.201	2	1.4	0.9010	TVLDDGR
5180	target	2538	2881	20207	1451.415	4	-3.0	0.9010	QEDGAEEGNTFPDEQYGYPKAESERWVSCIRILDPRSRDTTCLLELQDNE
5181	target	2538	17303	14570	888.943	2	1.0	0.9009	VATGDEHITLRVYSSE
5182	target	2538	15407	13961	988.111	3	2.4	0.9008	DIETNQCLHRNGGCWRDEATNVTACR
5183	decoy	2539	2989	17629	550.287	2	-0.5	0.9008	ATYLYLADAV
5184	decoy	2540	10660	18987	591.315	2	-4.5	0.9008	QVPGGLSSPSPR
5185	decoy	2541	13549	7327	425.209	2	0.4	0.9007	FDSPEVR
5186	target	2541	4387	22809	632.330	2	-2.2	0.9007	LVDACSALGMKR
5187	target	2541	15121	7931	849.069	3	-0.3	0.9007	AAAWEPVPPMCDGWCAAVPHLAPR
5188	target	2541	12377	21548	877.099	3	1.3	0.9005	DSALVVDKRHYDACDVRDPIGER
5189	target	2541	14922	14291	651.647	3	6.7	0.9004	PQVGPAYGGGFEEGDIGFR
5190	target	2541	11425	15353	565.798	2	1.6	0.9004	AAADIAGLTPCK
5191	decoy	2542	5692	15748	917.455	2	-3.4	0.9004	GPAHDIVDRVDSSAGQLP
5192	decoy	2543	16817	8454	638.308	4	3.4	0.9003	VFLQSFSCDREAGPGHVMRDWL
5193	decoy	2544	2751	8640	463.710	4	-3.1	0.9003	RPEVTCARSMDGNMER
5194	decoy	2545	18483	6097	748.859	2	-1.2	0.9003	DTHSTLAYGAHNIP
5195	target	2545	11712	14068	579.297	2	-4.2	0.9002	QGVDALNRGLD
5196	target	2545	4709	23863	687.848	2	-4.2	0.9002	LLGDLFPDEGIW
5197	target	2545	1703	4398	328.534	3	-0.2	0.9002	KPAAVAVAEK
5198	decoy	2546	13699	16386	604.319	2	-0.1	0.9002	YGDPSSLSLIR
5199	target	2546	11883	18606	902.484	2	-2.2	0.9002	CLGATLLAAHRPGEAAPR
5200	target	2546	18683	14279	472.287	2	-0.8	0.9001	RSLDLLAR
5201	target	2546	2008	11493	920.759	3	2.1	0.9001	NALCWVDYKRGVLYCEDVCGDNPK
5202	target	2546	16577	3797	641.782	2	-7.4	0.9000	ADADPAGAQQGAGPG
5203	target	2546	16576	22574	1051.002	2	4.3	0.9000	SYYTVVDHTYDAVVVGAGGAG
5204	decoy	2547	17969	23101	1082.036	2	-3.9	0.9000	NATAHFAAWGRGAVEPSPNIP
5205	decoy	2548	1172	11670	1186.047	2	1.5	0.8999	ISGDTSSMDDPPTGTGQGLGPQPR
5206	decoy	2549	13810	13146	760.371	3	3.2	0.8999	TVEEQDDARASSVHQVAVSPPG
5207	decoy	2550	15293	19538	421.771	2	-0.1	0.8999	LIGIEAVK
5208	target	2550	16231	18039	1082.012	4	1.7	0.8999	MQVERMKSEMYNLQSQLNRMNSFTPINDTSYNEGLR
5209	target	2550	1763	14846	493.781	2	3.0	0.8997	GLAEGVEALK
5210	target	2550	20615	19033	916.463	2	0.4	0.8996	HFFNTWAGLCRGAPVR
5211	target	2550	8262	17679	442.763	2	-1.1	0.8996	IDALSLPR
5212	decoy	2551	268	4636	896.931	2	0.2	0.8995	DAAGDRQTGMSLRMQR
5213	decoy	2552	14475	8359	578.953	3	-2.9	0.8993	VCASPHRSNFGYAGLR
5214	target	2552	19797	11476	421.740	2	-0.8	0.8992	TAAVDPLR
5215	decoy	2553	20638	9932	495.280	2	0.8	0.8991	PFKAATAGAR
5216	decoy	2554	18085	23129	1091.046	2	-4.4	0.8990	ERGIMYRVCADMTRARPR
5217	decoy	2555	15674	10367	366.557	3	-0.2	0.8989	IVVGELQIVQ
5218	decoy	2556	19372	5085	401.234	3	-1.2	0.8989	ISREIANGTKL
5219	decoy	2557	16209	8268	843.413	3	-6.5	0.8988	RVADGTGPFGVAHLEFELVEGDVN
5220	decoy	2558	7080	19331	434.766	2	0.3	0.8988	DLVPVGLR
5221	decoy	2559	15880	19462	1029.478	4	-1.0	0.8987	ELLSTFESWRDSCASPAEQNQLLAGFIQPCMPCIACR
5222	target	2559	2943	6617	373.208	2	0.3	0.8987	ADVELAK
5223	target	2559	8463	21894	1188.561	2	1.9	0.8987	STAYENNYGLCGFPLLLCNQR
5224	target	2559	19957	19878	764.385	2	0.2	0.8986	NKDGGGGRSGRALPDA
5225	decoy	2560	10582	19830	1010.459	2	-1.6	0.8985	PASSPFAELEGEVSGQEQGT
5226	target	2560	11905	5733	691.990	3	4.6	0.8984	TGPEDSFFEMVTLQPGGVY
5227	decoy	2561	4639	21972	1093.536	4	-2.6	0.8984	TRGLTSAYNVMAKSGGFKMRHWSCNFADVLRADPKAQADA
5228	decoy	2562	11044	9594	804.620	4	4.9	0.8984	AAEFKNVGMPTMCWDFSEKQAAQPCGVGGVG
5229	decoy	2563	9969	16997	804.388	4	0.2	0.8983	LDAIVQELEDTAIYFCRFQEWEWPGR
5230	target	2563	2227	14302	1076.516	2	-3.1	0.8983	GDKKDAPGWPALDSTDSLAHA
5231	decoy	2564	5624	18824	475.741	2	2.3	0.8983	SGKESCLAR
5232	target	2564	18929	9473	741.350	2	0.5	0.8983	DAQQPGNHALCTAR
5233	decoy	2565	745	18194	1040.461	3	-2.4	0.8982	DDATDPIIKMMGHGDSATPQPREMYLDD
5234	target	2565	18609	8567	699.338	2	-5.7	0.8982	SPGGTANNKQLHSS
5235	decoy	2566	17043	6013	379.196	2	0.1	0.8981	DVVDGPR
5236	decoy	2567	2350	18246	1143.564	2	-0.6	0.8980	REAEAIMGVRPENFKMDHR
5237	decoy	2568	19774	22070	1066.062	2	12.8	0.8978	VAAPTAFLVKMDDWLDNKP
5238	target	2568	6406	24118	1092.024	2	-2.8	0.8977	NSLSGEIPPSLSQCMHLQEI
5239	decoy	2569	6832	14120	435.774	2	-0.1	0.8977	VVTVPSLR
5240	target	2569	10904	13980	786.386	2	-3.5	0.8977	AGYPSAAPATTAASAPPA
5241	decoy	2570	18502	12467	382.226	2	-1.2	0.8975	LFGSALR
5242	decoy	2571	14457	23654	408.252	2	-3.2	0.8975	DVSLIIR
5243	target	2571	12786	20999	645.382	2	-0.4	0.8975	LLGAIASLRGYGV
5244	target	2571	6974	13439	1071.508	3	-3.2	0.8974	SPSPQSAGGQSGDAGTPPEISGIRNDFAEIGGR
5245	decoy	2572	15789	8636	394.219	2	-0.3	0.8974	IDADVVR
5246	target	2572	12890	4174	521.739	4	1.7	0.8974	LHGRYPSGQCSGCGGQPHSR
5247	decoy	2573	18218	22374	1030.265	4	-0.8	0.8974	AVGRPDSVASPAHFAGDLLVKKSFLFESEGQESPGFGHF
5248	decoy	2574	6476	23171	651.843	2	-11.8	0.8973	LLSDFAALGLPGE
5249	target	2574	15643	15511	1142.870	3	7.9	0.8972	EPDGDAAAGGERRAWEPPFDASAPAPPMSYPIT
5250	target	2574	7445	15449	645.345	2	-1.5	0.8972	DLLGGFKPTDAR
5251	target	2574	7498	6218	370.706	2	-0.0	0.8972	PSGGAVPR
5252	decoy	2575	17412	12909	930.442	2	1.6	0.8971	VMSQNCALLGAGREGPGAE
5253	target	2575	6624	20606	651.793	2	1.2	0.8971	GQGRGGAEDGGGER
5254	target	2575	2741	9942	382.209	2	0.3	0.8970	ALDFAAR
5255	target	2575	6843	7264	806.369	2	-3.6	0.8969	SPPDHPSSSSSSAAAAR
5256	decoy	2576	1605	9139	915.111	3	-0.1	0.8969	PNSAVHLVSVIVSWNCSMSSLPGSASN
5257	decoy	2577	11500	22332	995.995	4	0.0	0.8968	RRLYVSASDLCPAEPVKYGNDECIPGSKKDDVSVNR
5258	target	2577	5075	23466	1117.041	2	0.4	0.8967	VDRDEAAELGDLLGDDGFLGR
5259	target	2577	12547	17110	778.402	2	0.6	0.8966	GIEPDTELQALVDR
5260	decoy	2578	4024	4678	675.302	3	3.2	0.8966	TADFDGSAEVADQAAGLDDR
5261	target	2578	12708	3007	507.894	3	0.4	0.8966	SSSSAGAADLAGGEGEVG
5262	decoy	2579	8611	13592	829.050	3	-5.3	0.8966	GPSQGIQAAAFEFPCFPELFNNT
5263	decoy	2580	18191	6771	1167.014	2	-1.5	0.8965	SSLEGTPYYQTDEQADWPFV
5264	decoy	2581	20699	24450	779.346	3	0.7	0.8964	DQTNKISDECQVQHGGNSVNY
5265	target	2581	11474	17880	892.090	3	-5.9	0.8964	SRFAVATFENEMKWYSTEPAPGR
5266	decoy	2582	7758	15294	562.794	2	-1.6	0.8964	GLVTGTFLTTD
5267	target	2582	7575	10867	860.923	2	-4.6	0.8963	DIETQSSQRTALESR
5268	decoy	2583	5617	22097	853.731	3	-4.4	0.8963	DLALTMDTFKTSFAFGDYSCGLR
5269	decoy	2584	4200	23717	600.838	2	-1.4	0.8963	TLTHAKSSSLR
5270	decoy	2585	14208	10639	416.232	2	0.8	0.8963	TEIAEIR
5271	target	2585	14849	23290	1012.013	2	3.0	0.8962	KQCKSIGHSNHKSVEVQN
5272	target	2585	16834	11841	1045.501	2	-0.2	0.8962	SFMFGRCLTSTAWGIAADR
5273	target	2585	14240	16143	421.758	2	0.2	0.8961	ITGSVLPR
5274	target	2585	5430	5392	409.206	2	0.4	0.8961	VDELGER
5275	decoy	2586	3240	8191	802.398	2	2.2	0.8960	VQAGDKGANIMSERQ
5276	decoy	2587	7518	16170	1354.118	2	-0.3	0.8960	TCAGGIVESDDMANTKGQSSLPESGPR
5277	decoy	2588	17220	12486	467.263	2	-0.5	0.8960	IGCSALLTR
5278	decoy	2589	9356	18776	457.770	2	1.5	0.8959	LVGLEEVR
5279	decoy	2590	18592	6588	690.993	3	-2.5	0.8959	GDAYSICAFLVVSADQTDVP
5280	decoy	2591	13000	13212	1136.526	2	1.4	0.8959	GFFECVTTFYSCSKLASPER
5281	target	2591	13364	10871	450.251	2	1.1	0.8958	VAAALPSDR
5282	target	2591	4027	8002	983.965	2	0.3	0.8958	AGPGSSTLYPAYINQAEMP
5283	decoy	2592	13756	12969	784.100	4	-0.9	0.8957	DAQERGMDSSFVSDLMDEPITCKSCRGR
5284	decoy	2593	7690	13563	872.959	2	0.7	0.8957	DRVAELRYGGPELNR
5285	decoy	2594	13268	16319	1082.506	3	-0.5	0.8957	TAKKSFGQLRMYVGSECTEDEGNPGGRGDR
5286	target	2594	7556	15131	468.744	2	1.3	0.8957	EGVEYALR
5287	decoy	2595	4012	11042	871.405	2	0.0	0.8956	SDIPANGPNGVWAESDL
5288	decoy	2596	18545	10894	618.294	2	1.3	0.8956	DAAICRSSQER
5289	decoy	2597	504	5736	492.240	4	-0.1	0.8956	GNLFDQGCKRMDLNAQR
5290	target	2597	10928	17870	1377.301	3	-0.0	0.8956	AGMVVEQNSWTPEEGWGEWERCPPVGDVGRSNSSLQR
5291	target	2597	15196	10030	556.931	3	6.3	0.8955	LGTSSMQDAGSAGSMLR
5292	decoy	2598	20306	7957	719.879	2	-1.5	0.8955	VLTDSGFSSGISLR
5293	target	2598	5742	17725	1112.060	2	-3.2	0.8955	IPGPTVLLVDCPTQYHMPEL
5294	decoy	2599	370	4649	535.742	2	1.7	0.8955	EADPAEGRPE
5295	target	2599	17628	18150	951.809	3	-1.5	0.8954	LQISPGPSPATSSFDRLVGSFSDAFNR
5296	decoy	2600	6338	10511	532.771	2	-2.9	0.8954	RSGVSPAYVE
5297	decoy	2601	20878	21091	667.354	2	-2.8	0.8953	VTLAAERAFCPR
5298	decoy	2602	15987	23669	1085.011	2	2.1	0.8953	VVGAFEEGTTSASVAEGDTWR
5299	target	2602	15818	18187	1029.233	4	0.7	0.8953	AAAANDEVPYLRGCFDHFIGSRDSESIYMIAPQGGTTGP
5300	decoy	2603	9003	20749	493.258	3	-0.8	0.8953	LSSHSAQRGHELR
5301	target	2603	13048	8766	734.028	3	3.2	0.8953	TGEGHDIIPDYPTAAKGGGSTR
5302	decoy	2604	4338	6108	378.526	3	0.1	0.8952	ASVALDLECGR
5303	decoy	2605	12822	19490	919.902	2	-0.6	0.8950	GTLCRGDEEAADAPYDR
5304	target	2605	16540	3946	488.727	2	-4.6	0.8950	ASSVCPAEGR
5305	target	2605	16170	15487	655.284	4	-1.0	0.8950	VASFLAPPPVEGETDEGEEEEEEE
5306	decoy	2606	486	7699	610.818	2	4.0	0.8950	GLSGQSTADRTK
5307	target	2606	8086	3411	556.912	3	-0.7	0.8949	DDGDAITVSNVYAEAE
5308	decoy	2607	6055	18843	1207.055	2	-0.5	0.8949	FEMHLGWGRVADGPWTADPVDG
5309	decoy	2608	2423	24367	629.332	2	-2.0	0.8949	DAALVLDAWQR
5310	decoy	2609	5161	13103	1034.980	2	1.2	0.8948	DGLGYERGRCFLDPEEGR
5311	target	2609	1400	17682	569.299	2	0.6	0.8947	LATNPAAGAASPP
5312	target	2609	19383	13273	806.054	3	-4.5	0.8947	APYDHHHRPPTAAGGEFPPPPPA
5313	target	2609	19143	20451	649.330	2	-0.0	0.8945	SLLYELTSSPST
5314	decoy	2610	16399	4945	484.909	3	1.4	0.8945	ERGGALDHWGQAR
5315	target	2610	9107	9749	905.107	3	-2.8	0.8945	AGASAPQPYTTTASMSSQTKRKCGQR
5316	target	2610	15670	21673	522.304	2	1.6	0.8945	DLVLDEVIK
5317	target	2610	8416	15654	589.809	2	1.1	0.8944	TILSSCGLVSAQ
5318	decoy	2611	19455	7527	473.727	2	-0.1	0.8944	LDDEDLAR
5319	decoy	2612	7998	14440	487.270	2	0.5	0.8944	LTEVEINR
5320	target	2612	4391	8234	612.629	3	-0.4	0.8944	RPNGQSTNQQQFTSSR
5321	decoy	2613	15479	11638	524.787	2	3.5	0.8943	TLGLSDSSLR
5322	decoy	2614	2211	20582	467.297	2	-1.5	0.8943	APPLGLPLR
5323	target	2614	8991	20880	571.314	2	0.4	0.8943	QPIDEVATLR
5324	decoy	2615	13187	23633	1029.503	2	-1.3	0.8942	KPGMGADPAGANIGMSPHPPR
5325	target	2615	4914	20901	833.412	2	-1.0	0.8942	RDVRELSYDIEDR
5326	target	2615	7628	9207	819.401	2	3.7	0.8942	QDDPAAGAGASSAAVPPR
5327	target	2615	2772	12422	517.782	2	5.2	0.8942	AAALSPTGAYL
5328	decoy	2616	9402	12084	534.241	3	-0.8	0.8942	GQLGDDNPGDIAVSDGA
5329	target	2616	2775	19871	933.967	2	-5.9	0.8941	WIGYPNTTGLPTIDYR
5330	target	2616	14788	12347	625.328	2	-3.1	0.8941	ALPGPAPEAAAER
5331	decoy	2617	4077	8004	552.270	2	-0.3	0.8940	DIGATDEGGLR
5332	decoy	2618	12698	17647	481.242	2	0.3	0.8939	LCVADDVAR
5333	decoy	2619	14639	14978	861.071	3	1.4	0.8939	TYTDVPMMTESAPQQAAEFAPAPK
5334	decoy	2620	16927	19667	1029.482	4	-4.3	0.8939	GDGLVSDQKPDLYSCGPFDRPVPTDRDNPQDPMVLDR
5335	target	2620	12030	7501	1081.797	3	4.2	0.8939	QDGALDMLWADFDFALESENIGTYYDDE
5336	target	2620	18961	12075	357.237	2	0.3	0.8939	VLAAIAR
5337	target	2620	13208	2922	425.197	3	-1.1	0.8938	DAEGENRVQQQ
5338	target	2620	15470	9566	625.057	4	1.2	0.8937	IHCHWTDGLDIDAPGARSLRYT
5339	decoy	2621	19493	12864	789.916	2	0.8	0.8937	NIVPSQAASPPVNER
5340	decoy	2622	18292	3659	496.282	2	0.6	0.8937	FKIELDAR
5341	target	2622	882	14935	463.769	2	-12.0	0.8937	LGISAAAAPR
5342	target	2622	18052	14605	688.353	2	1.0	0.8937	AASLNNVSFEAPR
5343	target	2622	13721	16869	816.044	3	-5.3	0.8936	DGLMRPCFKANSGGLYSGGSAQMV
5344	target	2622	10729	18280	638.328	2	2.0	0.8936	LLPVSFADLEDG
5345	target	2622	1238	22491	1050.546	2	1.9	0.8936	GPVVTAPQGGRNGAAAAGQGHAR
5346	decoy	2623	12324	22243	558.350	2	7.2	0.8936	LLLSAVMAGIK
5347	decoy	2624	12247	3787	497.223	2	-3.3	0.8936	SDMKNAGDR
5348	target	2624	8415	24095	884.117	3	3.4	0.8935	TAFASIGACLLDTNAQVVDDSDVIVI
5349	decoy	2625	12348	16579	510.760	2	-8.7	0.8934	FGGANQTVAR
5350	target	2625	6096	3011	351.853	3	-0.1	0.8934	PVPSQNGAGAR
5351	target	2625	10226	11211	504.479	4	-1.0	0.8934	FKPCFGPEEFNSEEAGAR
5352	decoy	2626	2971	23639	819.907	2	5.7	0.8934	GNYLAELVRCMADAL
5353	decoy	2627	11629	10040	964.466	2	1.6	0.8934	DACYPSLVNAANAINTYK
5354	decoy	2628	20972	16933	622.323	2	-3.9	0.8934	LDAVGHAYEIR
5355	decoy	2629	20721	10224	1138.018	2	0.5	0.8931	ECPANGGLLALDFWWWGPQD
5356	target	2629	18196	12282	357.237	2	0.1	0.8931	VGLGIVR
5357	target	2629	10187	17038	518.776	2	2.3	0.8931	EGITGFSIGR
5358	decoy	2630	8138	21048	891.891	2	-0.5	0.8931	MMGTREMPGNGQMTNK
5359	decoy	2631	20837	6509	740.856	2	1.0	0.8930	QFPRLDTCDMVR
5360	target	2631	10763	9434	425.719	2	-0.9	0.8929	FQELAAAT
5361	target	2631	14525	5725	545.257	2	-0.1	0.8929	DEGLEEELR
5362	target	2631	14260	23883	1402.209	2	0.9	0.8929	DIFILDTKSKIFQFNGSNSCIQER
5363	target	2631	15394	3279	381.191	3	-0.0	0.8929	GSAVPSGGEAGPR
5364	target	2631	2437	20501	671.372	2	0.4	0.8929	TVLATEADGVPLR
5365	decoy	2632	17948	21141	441.792	2	0.6	0.8929	LLTLAVPR
5366	target	2632	14972	5456	382.196	2	0.0	0.8928	GFNAAGAR
5367	target	2632	1250	23855	895.948	2	-0.2	0.8927	IELEMLRSCAGGQLDR
5368	decoy	2633	13128	15443	724.828	2	-1.1	0.8927	WGSAGQRASDERE
5369	target	2633	5426	20116	1245.567	4	-1.0	0.8927	GLAECCHHERISLLAYSPMAMGILSGKYHSSDDCGPPEGRMNLFEG
5370	target	2633	1804	20031	1455.665	4	-3.7	0.8926	DYHSYSRSGDRSSGRYDDRDYSKRHSSSRSGEDEDKRRDRSDGERRHR
5371	decoy	2634	2272	23464	866.112	3	-0.6	0.8926	TNMFTIAVISLFDSNDFHLLAAR
5372	target	2634	7698	8430	394.218	2	-2.6	0.8926	IEAAVER
5373	decoy	2635	2564	9391	365.235	2	0.9	0.8925	VAAVTIR
5374	target	2635	17149	5029	1264.036	2	-1.3	0.8924	TEWDVDENDWEFSFPVDSGPR
5375	target	2635	5088	7621	466.228	2	-0.0	0.8924	DVAADVEGR
5376	decoy	2636	6653	19540	435.774	2	0.3	0.8924	VEALGILR
5377	decoy	2637	1594	18518	552.293	2	-2.2	0.8924	VGDRTATLDR
5378	target	2637	9284	6464	516.750	2	-3.2	0.8924	LNDEIDASR
5379	decoy	2638	12292	19881	595.329	2	-6.1	0.8923	VLTAPSAFEVR
5380	decoy	2639	6563	12100	741.875	2	-3.1	0.8923	SGIASVYELGPAVYG
5381	decoy	2640	15472	19070	487.270	2	2.2	0.8922	DLEGATVIR
5382	decoy	2641	17898	10478	1180.042	2	0.3	0.8922	IEYSQVGGGGLKMMMGPVGADDF
5383	target	2641	16241	20984	433.759	2	1.8	0.8921	LPSPSLPR
5384	target	2641	17334	9018	917.447	2	7.1	0.8921	GPDRGSARHHAAPSAAEF
5385	target	2641	5189	17560	781.896	2	2.0	0.8920	DGIDVKQWRAHTH
5386	decoy	2642	15561	11602	567.295	2	2.3	0.8919	TVGASITEEAR
5387	decoy	2643	20803	2795	309.227	3	11.9	0.8919	LIIKALVR
5388	decoy	2644	8993	15452	993.974	2	-1.9	0.8918	MGAIAAVGENMYAAGFGLFP
5389	decoy	2645	2065	22682	748.366	3	3.6	0.8917	LDPHPGEVCLNYSEALKDSR
5390	decoy	2646	17615	23606	652.337	2	-3.6	0.8917	VNTDRNTTVGAR
5391	target	2646	10309	14107	861.080	3	0.9	0.8916	SESSRAFQLDGPSSSAVGTGDGRGGKA
5392	target	2646	15530	18446	512.279	2	3.0	0.8916	SVLHGTELAP
5393	decoy	2647	12122	9803	643.330	2	-1.4	0.8915	EWAEKEPAVAR
5394	decoy	2648	6439	18296	744.869	2	0.8	0.8915	DTAVQMCQLRPGGI
5395	decoy	2649	3562	13397	557.822	2	-0.7	0.8915	FIEPRSPLR
5396	decoy	2650	9432	23431	800.418	2	-3.2	0.8915	NKLVDELAEAAAAER
5397	decoy	2651	12432	8278	397.208	2	-0.1	0.8915	IGYDGAVV
5398	decoy	2652	9271	12903	884.426	3	-0.4	0.8914	GTECRNVWADLHQQPSLAAGDVVGAG
5399	target	2652	4991	20589	839.907	2	-4.7	0.8914	IDPQSGRLTNDSYGR
5400	target	2652	2812	13106	480.761	2	4.2	0.8913	LTTNADGLR
5401	target	2652	8484	15741	1288.608	2	-1.0	0.8913	NGEDWPTMREVEMALENLSVAGK
5402	decoy	2653	10706	6207	417.246	2	-4.3	0.8912	LVFEGIR
5403	decoy	2654	20899	24990	728.516	2	11.1	0.8912	LKKKKKKTNLVK
5404	target	2654	4086	23337	974.506	2	2.3	0.8911	PFVSIDPFAAKPGSMNAAK
5405	decoy	2655	4463	16914	740.382	2	0.5	0.8910	GSYAKPAIAQGSSSR
5406	target	2655	19142	12269	504.264	2	4.2	0.8910	ITGIDTPHPG
5407	decoy	2656	2651	15400	758.021	3	0.1	0.8910	WSVDLGSTNKDDGDQVHGIASA
5408	decoy	2657	7973	11812	1028.484	2	0.7	0.8910	LMAGELGMADDGHDLRQNI
5409	target	2657	14258	3460	569.286	2	-9.2	0.8909	GPAGAGQAQQPR
5410	decoy	2658	15756	5406	413.964	4	-0.4	0.8909	GAAGLGAGQNSEGHLKVS
5411	target	2658	18339	16213	902.765	3	2.0	0.8908	LEHTSERQQYSINDIGLYDDGPR
5412	target	2658	10042	19311	949.121	3	-0.7	0.8908	PGDDAADEVEKAGKPRSDGVQGAWSFR
5413	target	2658	7228	7510	563.806	2	1.3	0.8908	AKPVNCVPNGK
5414	target	2658	11582	16199	489.748	2	-0.5	0.8908	VAEELDRF
5415	target	2658	21043	15679	429.277	2	0.4	0.8908	IAIATQLK
5416	decoy	2659	16807	9250	609.338	2	-1.9	0.8907	KQRQSTNLSR
5417	decoy	2660	10517	797	686.660	3	4.6	0.8906	TGPNPLDGDFEFANPPDVR
5418	decoy	2661	2198	3537	582.254	2	1.5	0.8905	AEEGMASGGAGNL
5419	decoy	2662	16808	19934	828.913	2	-0.1	0.8905	IQTIDSEQDAAVPNR
5420	target	2662	2739	23995	1216.107	2	-0.2	0.8904	TCGGRAPRSPGAGPPERMAGIGAAPP
5421	decoy	2663	17048	7421	876.911	2	3.3	0.8903	GCQKGRAGDTTYDPQR
5422	decoy	2664	6606	5678	551.617	3	1.6	0.8903	GAAGLGAGQNSEGHLKVS
5423	target	2664	18713	10235	1166.532	2	-0.9	0.8903	GCIKWTSGLQGMCGPGSYCLSAL
5424	target	2664	851	21952	1070.521	4	-0.7	0.8903	DKGLFANDGSFMERFKQMQEKEKAAAAAASSAEAPKHANP
5425	target	2664	7295	3641	463.720	2	0.3	0.8902	GEAPGSSHGK
5426	decoy	2665	6434	17044	686.827	2	-1.6	0.8902	EAAAATFASNTYR
5427	target	2665	2862	23253	752.869	2	-8.3	0.8901	QESEIMVGKEQAR
5428	target	2665	166	13740	662.838	2	12.5	0.8901	GLSYTQFTHSLA
5429	decoy	2666	15712	12134	436.746	2	2.2	0.8901	IAEALEAR
5430	target	2666	12093	18705	695.357	2	-3.5	0.8901	SQASPPPRPTASPP
5431	target	2666	10096	22426	1174.565	2	-0.3	0.8900	EGGGGGGAGSGGAGVAARGGEAEAVPPVP
5432	target	2666	19099	20299	1029.477	4	1.0	0.8900	MPYGYDKLKSHCCGCPNHVCHGAEKSNVKIEEGRPDI
5433	target	2666	18774	24110	881.127	3	-3.7	0.8900	VLYFERLDHINSRYSDYPLLK
5434	target	2666	8171	19519	595.315	2	0.0	0.8900	IEGCTRAARGR
5435	decoy	2667	3789	14433	693.371	2	-2.2	0.8899	RPSSLVLSLNDGQ
5436	target	2667	3621	8089	868.914	2	-1.3	0.8898	PGPQRGQYYDEGLEK
5437	target	2667	9353	19851	731.878	2	0.9	0.8898	ESAEIIRNMPFR
5438	target	2667	4348	18109	570.768	2	3.3	0.8897	FYIYYDKE
5439	decoy	2668	7889	4066	600.604	3	-2.4	0.8896	GFASECNVYNVSAEGPR
5440	target	2668	16319	3320	703.965	3	6.1	0.8896	PSREGCCEGGEGGATGSTAGGGGR
5441	decoy	2669	9801	15116	739.861	2	1.4	0.8896	IFGHASDERYGAR
5442	target	2669	10305	3294	836.403	2	-10.5	0.8895	STAAFQMVVGEYAAAR
5443	decoy	2670	8508	2982	814.375	2	-0.1	0.8894	WGMAEYSMVVMPAR
5444	decoy	2671	17692	15516	843.417	3	-0.4	0.8894	GPGVFSSSSTLARQLEEFTGTSRN
5445	target	2671	5593	22985	441.791	2	-3.4	0.8893	LLSLPAIR
5446	target	2671	6289	15905	645.346	2	-3.2	0.8893	VIALGSEMSGGIR
5447	decoy	2672	6808	17141	1281.100	2	-0.0	0.8893	TEVEGDHNCALVGSTTAYAEALPGR
5448	decoy	2673	9194	18653	1025.235	4	-3.6	0.8892	GSKHETGINRNLSRPASDVEDSGYTCAPAEGISIESGHR
5449	target	2673	1952	12148	692.323	3	0.8	0.8892	ISSPSSQQGTGEEEGPTDLR
5450	decoy	2674	13720	15712	604.820	2	6.5	0.8892	ATQPQHGRASR
5451	target	2674	17210	5065	521.768	2	0.5	0.8891	AAGAEATGAAPR
5452	decoy	2675	16709	24459	828.414	3	13.7	0.8891	SSGSGRLNDVHLLAEQPCVQSNTA
5453	target	2675	15587	22236	596.318	2	2.1	0.8891	DVGTFDVVVLGA
5454	decoy	2676	1912	7670	542.786	2	2.0	0.8890	GLVGAAGGDIGTP
5455	target	2676	20438	3565	501.237	2	2.0	0.8890	EAAGAGRGSPE
5456	target	2676	20053	7672	435.226	2	-3.6	0.8889	GPSPPTASR
5457	decoy	2677	9649	20488	575.293	2	6.4	0.8889	IPCGGAYEALR
5458	decoy	2678	7172	3522	866.376	2	-5.0	0.8888	DTGNAYAESSSLWSLM
5459	decoy	2679	8605	17121	802.924	2	10.9	0.8887	QVGERSVSVNASSATL
5460	decoy	2680	13170	14417	442.762	2	-3.2	0.8887	VATVIEPR
5461	decoy	2681	11477	13926	721.343	2	-1.8	0.8886	GDTGSYTFPRGGAR
5462	target	2681	17968	14986	908.937	2	-2.6	0.8885	GPEAVTGVRATCGSGQNGR
5463	decoy	2682	3883	23848	679.871	2	0.2	0.8885	DIGLLCQAALIAAS
5464	target	2682	3289	8130	444.251	2	1.1	0.8884	VASVADAVR
5465	decoy	2683	9000	14362	766.721	3	0.4	0.8884	DGQRAGWNKAQVSTSSLPPLGE
5466	decoy	2684	8495	614	434.736	2	0.8	0.8883	PGSGPVAQR
5467	decoy	2685	12548	4526	554.258	2	2.0	0.8883	VTTWASGDDR
5468	target	2685	19203	12432	414.751	2	0.9	0.8883	VAAEVLAR
5469	target	2685	5775	12477	1055.488	2	-5.4	0.8882	GGGAAAAAAGAVSSCFGSLRAPCGT
5470	target	2685	8923	2960	394.186	4	0.1	0.8882	YLDSPAGVGMSYSLN
5471	decoy	2686	16587	8178	530.276	2	1.0	0.8882	ISPEGSLSGGR
5472	decoy	2687	15134	9320	624.552	4	-4.1	0.8882	MWSMASRSRNEPEVMLTINSR
5473	decoy	2688	173	7878	542.786	2	0.7	0.8882	GLVGAAGGDIGTP
5474	decoy	2689	9663	16380	415.251	2	-2.3	0.8881	VPMTLLR
5475	target	2689	5898	6544	477.238	2	-0.3	0.8881	ETSSFGLGR
5476	target	2689	4479	5729	1028.993	2	-2.8	0.8881	TTTSPGQHAGYGLEWQAPR
5477	target	2689	13071	14404	593.797	2	-2.6	0.8880	ADFGLVPPGWGA
5478	target	2689	15772	16744	843.749	3	0.1	0.8880	FSGQVSCIEISTDGHFALIGTSLF
5479	decoy	2690	20317	11119	980.447	3	-6.2	0.8879	DSPNQAEDLNCSATAGLSRRLSDENYI
5480	target	2690	11633	21061	714.436	2	-3.4	0.8878	ILGKSLRATEALR
5481	decoy	2691	5714	8575	358.208	2	-1.2	0.8878	LGIGEAR
5482	decoy	2692	14231	9881	724.744	5	-2.2	0.8876	AGALVDDDCVASHSQQGGRIFSQHESVTPPGHFVA
5483	decoy	2693	8127	22782	580.295	3	-1.7	0.8876	CLTAGTVFREIVNCGR
5484	decoy	2694	435	16718	401.227	2	0.0	0.8874	LEVIDGR
5485	target	2694	11212	24218	434.275	2	2.4	0.8873	AAGAIVPLR
5486	decoy	2695	10791	21883	1074.776	4	-0.3	0.8873	DGVADGHALDQKKAGGPPERRESTPKPEAPPVEPQCRDNF
5487	target	2695	6235	18531	385.245	2	0.3	0.8873	IEPLIGK
5488	decoy	2696	10951	9664	534.768	2	-4.1	0.8873	ISLYTGGDSR
5489	decoy	2697	9581	13129	807.888	2	-2.4	0.8873	SPGSALGGPTSNEVGER
5490	decoy	2698	20626	10567	394.218	2	-1.8	0.8873	ADALEIR
5491	target	2698	1508	18234	529.787	2	-2.5	0.8870	RGSLADGIGGR
5492	decoy	2699	10615	22059	777.900	2	0.8	0.8870	DLGVAVFLSHPDER
5493	target	2699	20398	18964	787.894	2	-0.1	0.8870	DAVSYNTVLGALSHAG
5494	target	2699	2357	13649	916.934	2	-3.3	0.8870	GTGYLTACFALMVGSEGR
5495	target	2699	8813	20199	869.090	3	1.4	0.8870	DGGAAFGFPETPEEAARVGLVSGKDQ
5496	decoy	2700	12581	5914	517.273	2	0.2	0.8869	RGLCVMAAGR
5497	decoy	2701	19063	15318	636.815	2	3.7	0.8869	LQSNGSLGEDPR
5498	target	2701	8691	4418	818.365	3	-0.1	0.8869	AHAPFSGSSNAGGQWAAGDEPLYY
5499	target	2701	213	13399	808.056	3	0.3	0.8869	SVLEVSEADHGACSASNPLRSHR
5500	target	2701	11257	3372	462.233	3	1.7	0.8868	GAPGPSSRSGAAAVEA
5501	decoy	2702	7114	14963	519.273	2	1.2	0.8868	IYVSAQGSGR
5502	decoy	2703	15580	19820	998.807	3	0.1	0.8867	YASHADLDFVVQSPHAPAEILCDQDPR
5503	target	2703	6838	12657	379.233	2	1.5	0.8866	ALGLDLR
5504	decoy	2704	3199	5727	783.696	3	-0.9	0.8866	HELSLHGYAGNEMEMTNRFL
5505	target	2704	7638	10151	343.221	2	-1.5	0.8865	IGGVAIR
5506	decoy	2705	15528	9678	758.859	2	-0.9	0.8865	QGSGPSPSADTATVIE
5507	target	2705	19481	19735	883.423	2	-0.1	0.8864	KDVHTANSQAQCQAKH
5508	target	2705	7069	15794	400.255	2	-0.2	0.8864	VLEAIVR
5509	target	2705	3411	24395	917.791	3	-0.2	0.8863	DLAALYESLAADGVLEMDAALLAEMR
5510	decoy	2706	16612	10068	842.901	2	-0.3	0.8862	DVADPPTANAECVQVR
5511	target	2706	11035	9950	789.337	2	-0.5	0.8862	AAGEEAEDSENTAAGR
5512	target	2706	5950	23854	619.381	2	1.5	0.8861	LVFHIPRSLR
5513	decoy	2707	552	2233	1187.166	2	2.7	0.8861	RTALFARQMGELAPRTIEKKG
5514	decoy	2708	14577	15903	1359.121	2	-2.3	0.8860	IMCAPAPLASGQHTQNQDAGTYGTER
5515	target	2708	10507	19832	1245.316	4	-0.4	0.8860	QENDVDNVAEKNESAIKISQTSSGGQHYELSEQNEQKGDSENADR
5516	target	2708	17469	16133	416.258	2	1.1	0.8860	LLVPAYR
5517	decoy	2709	11349	19166	1171.201	3	-0.8	0.8860	SEVKSEHDSEHMASLGLAWDNLENVDEDKQV
5518	target	2709	9331	12885	663.836	2	0.0	0.8859	RVLDYVCSCIR
5519	decoy	2710	5143	4513	807.391	2	-6.4	0.8859	QEGEQIYPNFLIY
5520	decoy	2711	16022	19804	992.807	3	-1.4	0.8858	AESYFFVSAGHRAFFFFDAYDGGVLR
5521	target	2711	9098	14084	761.368	3	-5.9	0.8857	CDTCRAGFETKATTPIAGANVR
5522	target	2711	6491	10580	408.253	2	0.5	0.8857	IGTVVAQK
5523	decoy	2712	3998	17160	617.294	2	-11.9	0.8856	TEDDAEIAITR
5524	decoy	2713	18558	21590	804.390	2	-3.4	0.8856	LDAEAGSRSPFASGSR
5525	decoy	2714	8532	12981	787.056	3	-1.2	0.8855	GPSDDIYKQLCQFFLMAGGLR
5526	decoy	2715	12229	14653	568.302	2	0.8	0.8855	LSRVAIAMSGM
5527	target	2715	10895	4598	701.305	2	-0.9	0.8854	DQDCMPRFYAR
5528	decoy	2716	11053	15019	702.368	2	-1.6	0.8853	LIQAETMAGKDAR
5529	target	2716	19434	7778	494.769	2	0.7	0.8852	VGSEIQEVK
5530	target	2716	9454	8808	334.218	3	-0.2	0.8852	LVTVLASKGL
5531	decoy	2717	10388	17911	819.080	3	-0.0	0.8851	GPGTGKIGSPTFVRADGSMRAHQAG
5532	decoy	2718	14499	6661	973.434	3	-0.4	0.8851	GPSEQVATQSELEMYNLMYCPVGSDGL
5533	target	2718	12249	12566	398.755	2	-0.6	0.8851	LAGLPGLR
5534	target	2718	12567	9967	437.748	2	0.3	0.8850	LAAEEIKT
5535	target	2718	3210	11907	414.234	2	-2.7	0.8850	VPVEVER
5536	target	2718	4618	3592	506.253	2	8.2	0.8850	RCHGTGPARG
5537	target	2718	3627	16115	637.321	2	-3.3	0.8850	DLSSAATSPTAPR
5538	decoy	2719	14902	23457	954.487	2	0.8	0.8850	VALFDVFANEEALQWR
5539	decoy	2720	12821	20691	731.887	2	1.0	0.8850	SGVEAASINLGFAAR
5540	target	2720	14633	8342	380.216	2	1.0	0.8850	VSDLGLVG
5541	target	2720	16309	20486	421.759	2	0.6	0.8849	VASLSPLR
5542	decoy	2721	18431	18360	1033.505	4	1.0	0.8849	PGHTRGPVMNNKMYTDNHDNLPSECLVIVIQKSAHQS
5543	decoy	2722	18358	20067	725.354	2	-5.3	0.8848	SVHPVETNGQEPR
5544	target	2722	14138	4943	448.223	3	-3.7	0.8848	ADPEAATAAAAVER
5545	decoy	2723	7551	9370	560.276	2	-2.2	0.8847	LMGESIDAAGR
5546	target	2723	6535	9738	919.778	3	-0.9	0.8847	QACPPNVGETIAVNMDPVSPITFDNK
5547	decoy	2724	696	9035	561.603	3	-0.5	0.8847	RASMTTIAAGSDSGMAR
5548	decoy	2725	14368	13872	752.868	2	-1.4	0.8847	TDAVGAGSGLMPGIATS
5549	decoy	2726	15371	12162	350.229	2	-1.0	0.8846	AAVAIVR
5550	decoy	2727	9573	9186	656.335	2	-3.5	0.8846	GWGHGARTLNSR
5551	target	2727	4799	9953	844.419	2	-9.9	0.8846	IGAASTHSVPPPSMPAPA
5552	target	2727	16202	6304	748.859	2	0.8	0.8846	QDGAPDNHPPHRR
5553	decoy	2728	15838	20822	738.367	2	1.1	0.8846	APHEHGGQAPRYR
5554	decoy	2729	10812	13087	962.136	3	0.5	0.8846	AIAESTKCLWASTHKDLPDYYSSAAR
5555	decoy	2730	9043	14158	988.110	3	-1.8	0.8845	PGGLAELDDEAVREEEGGWPQDGDHQR
5556	target	2730	1280	12160	419.756	2	0.7	0.8844	ALPAPSLIG
5557	target	2730	1552	24182	871.437	3	-0.8	0.8844	DNQNHPQGSRIAGFLDDVITRMK
5558	decoy	2731	15617	21118	647.881	2	-3.6	0.8843	VIRGDALPIQGR
5559	decoy	2732	18648	4628	629.800	2	0.7	0.8843	TGLGSPEASAPTGN
5560	decoy	2733	13630	21820	425.761	2	0.4	0.8843	ISAPLPPR
5561	decoy	2734	15823	8200	1050.488	2	-1.1	0.8842	GPCAIVMEGYGMNGLLGDFR
5562	target	2734	15565	22501	641.386	2	0.4	0.8841	EVITGRQPILR
5563	decoy	2735	2373	22982	425.230	3	1.5	0.8841	AIDSLQNNKSLA
5564	decoy	2736	16430	6975	443.242	2	-2.9	0.8841	TAAGEPLAR
5565	decoy	2737	18591	20712	442.218	2	-1.5	0.8841	DKAQAGFF
5566	decoy	2738	10391	9588	931.453	2	-2.0	0.8840	TGEMYLGHLKWQNER
5567	decoy	2739	9192	11890	724.041	3	-3.5	0.8840	GDFGDLWRNGPSLRAVGPQK
5568	decoy	2740	9937	3782	706.824	2	-4.5	0.8839	DSPGEICGPGPIRD
5569	decoy	2741	11768	12720	1030.501	2	-1.6	0.8839	LGGAEDVRVGNCGQLFDGPR
5570	target	2741	10017	10788	523.286	2	1.5	0.8838	LSAPSSLSQR
5571	decoy	2742	14476	19433	1366.646	3	-2.0	0.8836	GSKHETGINRNLSRPASDVEDSGYTCAPAEGISIESGHR
5572	target	2742	17915	21914	1086.780	4	3.1	0.8836	SINNSFLSTQGDVLSGTSSHGVHHHGVIEGWFGPNRWNGR
5573	decoy	2743	7285	5861	343.185	2	0.8	0.8835	VGADAPR
5574	decoy	2744	14950	9962	470.764	2	0.6	0.8835	PALGDAGAIR
5575	decoy	2745	7570	5995	916.099	3	0.7	0.8834	KAEAQGCMGAEPRNRQGMSSAAVGKDP
5576	decoy	2746	12370	21804	555.274	2	0.0	0.8834	FTAGASCSLPR
5577	decoy	2747	2598	6021	635.291	2	-2.0	0.8832	GEIGMEGSAYKQ
5578	target	2747	14204	9152	588.825	2	-5.4	0.8831	RPGKVYTEAR
5579	target	2747	9053	17720	762.059	3	-1.7	0.8830	EFLDIRPQRLAQFPAVHSCG
5580	target	2747	5302	12002	790.883	2	-0.3	0.8830	GPATVTLSSGDHYYI
5581	decoy	2748	9745	2585	398.527	3	-1.9	0.8830	AGEDDVSYIKP
5582	target	2748	18597	11317	571.948	3	6.7	0.8830	GDDGEGLLVGVVDSGIDP
5583	decoy	2749	3942	22840	803.897	2	2.9	0.8829	YHSSLEVTGSLNSGR
5584	decoy	2750	4239	22602	683.343	2	2.3	0.8829	ETVPAADQIEHR
5585	target	2750	11105	10174	419.743	2	1.5	0.8829	VTAPTPPR
5586	decoy	2751	3778	23874	839.880	2	0.9	0.8829	SSGSDSNLELEDRQAA
5587	decoy	2752	2835	17399	897.435	3	1.7	0.8828	ERDTVLEIKTRNMEDEGMRVGDP
5588	decoy	2753	6246	9822	814.067	3	-1.5	0.8826	VAMAMLTEIGQWDAQKTDVFVS
5589	target	2753	5712	12793	557.821	2	2.0	0.8826	GISASARSLPR
5590	target	2753	15560	3937	408.199	2	0.5	0.8824	PEEVADR
5591	decoy	2754	5587	4992	370.706	2	0.7	0.8824	GSVAPGPR
5592	decoy	2755	18024	6969	892.404	2	0.0	0.8824	NSEPRSGYMLCWGQR
5593	target	2755	9434	9729	659.997	3	-4.9	0.8820	AARAYDEAARIMCGPRAR
5594	target	2755	20808	17181	596.289	2	-3.0	0.8820	DISLNHHEVQ
5595	decoy	2756	9781	22362	549.812	2	-8.3	0.8820	TQAVNLSPLR
5596	target	2756	20075	14704	693.373	2	0.0	0.8819	GRVDLGADGKAVVE
5597	decoy	2757	15148	10492	687.007	3	-4.7	0.8819	TLEAEDFDIMLGPAIRGNP
5598	decoy	2758	1184	5343	430.709	2	-1.0	0.8819	IGDEDRVG
5599	target	2758	13833	18364	768.869	2	0.6	0.8818	ALFAGAAHDDAHGAGR
5600	decoy	2759	3048	18570	529.586	3	-0.7	0.8818	WTDSVPGAETAPEAR
5601	target	2759	8380	15944	902.764	3	0.8	0.8818	LEHTSERQQYSINDIGLYDDGPR
5602	target	2759	16302	21833	400.274	2	0.9	0.8818	SVVLILR
5603	target	2759	7760	20873	1367.298	3	-1.2	0.8818	DNSEEPDPTPVAEIEDLKQGNGHVINVMSKTINCQDY
5604	decoy	2760	10890	3515	485.752	2	0.8	0.8817	PAASGVESPR
5605	target	2760	3550	20319	708.347	2	-1.6	0.8816	VPAVVNAACQGCQR
5606	target	2760	757	19200	772.371	3	-9.1	0.8816	EGGALYAWGGGHLGQLGVGPQSGF
5607	target	2760	15785	17765	1207.053	2	2.6	0.8816	DDDSSTGRNATAAAISSRGSSGSSR
5608	decoy	2761	9060	13611	884.750	3	-0.6	0.8815	PSVAGRMPSKMMMMMGRQAAPSKGD
5609	decoy	2762	7597	10698	321.518	3	-4.9	0.8815	GMTKSLAVR
5610	decoy	2763	10139	16841	1050.505	2	-3.5	0.8814	TIYGDITDRMQGVSLAQTM
5611	target	2763	14781	17333	467.736	2	-2.7	0.8814	LTMEDVRA
5612	target	2763	8305	5721	680.329	3	4.2	0.8813	TGPLSSAELISQDEANYIM
5613	target	2763	16085	9875	815.703	3	6.4	0.8813	GGSSPEAAAGGRGYIPGYTMSSGWE
5614	target	2763	11461	23846	746.713	3	-1.9	0.8813	ASFAAMAARAAVELSRSESQGK
5615	target	2763	9210	3514	450.257	2	0.5	0.8812	KPGAATAAGR
5616	target	2763	12421	6174	511.573	3	-9.6	0.8811	TAAPGAMEVCGAELGR
5617	decoy	2764	16642	10186	414.234	2	-1.1	0.8810	AIEEPIR
5618	decoy	2765	12242	13496	774.856	2	-0.8	0.8809	DAVEGKEALPFDEE
5619	decoy	2766	16109	3367	494.247	2	0.5	0.8809	SSLGQPDQR
5620	target	2766	5690	18353	1172.063	2	-0.7	0.8808	DQKPAPEAQGQAALSAPSFSQSQ
5621	target	2766	8806	19960	1161.332	5	-1.8	0.8808	STSEAQKKYAQGVPGAIYADDDDDRASDPQFGMTTPRWSSTGKTPPYANHSYH
5622	target	2766	9024	3893	501.765	2	0.5	0.8808	EAIKDEAAR
5623	target	2766	10755	21561	1209.618	2	-8.6	0.8807	NQRILVYEYMPKGSLEDHLL
5624	target	2766	19701	9708	884.153	4	1.4	0.8807	QAAAAAQARDKAEEEDNAGAAADDVGSCFVDPDRV
5625	decoy	2767	1571	13167	967.455	2	1.5	0.8806	LDDVPGTVPRGSSMMDVTG
5626	target	2767	12907	7828	335.189	3	-0.3	0.8806	SEITRLER
5627	decoy	2768	16034	3441	493.768	2	2.7	0.8806	QIGTESPVR
5628	decoy	2769	16529	6770	884.908	2	-1.3	0.8806	LDANPQTMSDRAMYR
5629	decoy	2770	11634	13097	961.467	3	-5.6	0.8805	ESALQVPSEGAGHVLSGQESVRYDNPR
5630	decoy	2771	13719	14649	1009.004	2	-0.4	0.8805	TAVFHDLAELIADGEYPR
5631	target	2771	8895	8687	828.924	2	6.5	0.8805	GPSNTSGVGPTTLGAQGR
5632	decoy	2772	8432	23545	767.729	3	-1.4	0.8805	LGLLPAIDKNYPGHYIDSEVS
5633	target	2772	12373	10801	368.206	2	0.3	0.8804	GDVAFVK
5634	decoy	2773	11895	222	552.605	3	-0.8	0.8804	GSQSLSNVVVFNGQYG
5635	decoy	2774	9833	22050	795.902	2	1.6	0.8804	DPLARDCGILGYLNA
5636	target	2774	5347	19596	1106.522	3	1.8	0.8804	VHSETLSSGERPNVSGGSGNQGAAAAAVFSVNEM
5637	target	2774	4831	14142	863.940	2	-2.4	0.8804	LEYGKSGAANEVLGYR
5638	target	2774	1569	13037	894.123	3	2.8	0.8802	TISFFPNSGHHQIDPSLVSGSSIPR
5639	decoy	2775	11818	5501	514.275	2	1.8	0.8802	IVGEAPQKDA
5640	decoy	2776	11060	24286	1292.975	3	2.6	0.8802	RLGTEGIWYTHVLAAAGQADGETASPVDIDRGHAEGR
5641	decoy	2777	17704	3748	1022.429	2	-0.8	0.8801	AQTCAQGGCAGASTCVSASVSGQ
5642	target	2777	10050	8145	386.240	2	-0.5	0.8800	LAAEVIR
5643	decoy	2778	13031	17395	472.289	2	-0.9	0.8800	LVAPLQFR
5644	target	2778	10742	20655	1184.321	4	1.4	0.8799	DCKHSLASCQVELEAAKSEIEKWHSAFQNNPALPSGTNPDPVSV
5645	target	2778	13038	7161	784.022	3	0.7	0.8799	GASASNPSAGKGGGGASSSGAAQSPSSAS
5646	target	2778	4577	5994	570.609	3	8.1	0.8799	QEGEAEEVLSKDGYR
5647	decoy	2779	2247	18362	578.320	2	-1.8	0.8798	NPAPLPMFLR
5648	decoy	2780	3766	15909	689.330	2	4.9	0.8797	MFTGPAGGANEIGVG
5649	decoy	2781	12805	11945	617.315	3	-1.1	0.8796	IAEGVSPGVSPAQEPPFPA
5650	decoy	2782	5461	21442	607.345	2	1.8	0.8795	LARGYNPAVPR
5651	decoy	2783	15080	8292	502.286	2	-0.1	0.8794	KSDKRDVR
5652	decoy	2784	13226	22210	380.242	2	0.1	0.8794	GVVPFLK
5653	decoy	2785	17843	23911	1150.093	2	4.5	0.8794	HVPSQITVDITSGNSPQSYLR
5654	target	2785	20272	11729	924.931	2	1.7	0.8793	GRRGACGNWEGEEKSGR
5655	target	2785	19309	20412	622.346	2	0.9	0.8792	GAGLGELLCAALR
5656	decoy	2786	4301	15075	1082.507	3	-2.9	0.8791	MEAPLECHARSNHICVVQTCIGDFMATIR
5657	target	2786	7914	12302	379.714	2	6.5	0.8791	DAVAVAGR
5658	decoy	2787	12327	21149	1053.994	2	-2.8	0.8790	EAPNLAFGMNSASASENAGLR
5659	target	2787	5354	6932	568.801	2	0.0	0.8788	KQYSPSAVEK
5660	decoy	2788	20581	17836	522.325	2	-3.7	0.8787	TISLAAVVAKA
5661	decoy	2789	767	13714	962.138	3	-4.7	0.8787	AADFRGMTVTKSGHNSTRHVGNWAQR
5662	decoy	2790	8545	7681	438.714	2	0.4	0.8786	DDPFGGLR
5663	decoy	2791	19198	16923	781.919	2	-0.6	0.8784	AQGLLVPYFTRNPS
5664	target	2791	12111	22455	897.912	2	-0.6	0.8784	EMWGDARTASGANRSSV
5665	decoy	2792	11252	13030	710.330	2	1.5	0.8784	STPQNADPYVGDR
5666	decoy	2793	4001	20693	1101.195	3	2.5	0.8783	CLDPLGAATGDKICGAAERGVEMFMQLYWR
5667	target	2793	6648	9510	662.675	3	-4.4	0.8783	RDIMYKVGSLFYAIYF
5668	decoy	2794	11975	11525	576.617	3	3.0	0.8781	PIGCSMAGAVAGHSKDAR
5669	decoy	2795	6167	22631	782.908	2	0.6	0.8781	DPVALGANSLSLHDR
5670	target	2795	3370	17359	837.053	3	-0.6	0.8781	KPAGGSGHHETESSANGGTQAEPFR
5671	target	2795	12760	19370	734.835	2	4.7	0.8781	GSLEPADDEAPRPD
5672	target	2795	20292	22167	974.240	4	-1.8	0.8781	RKQLVDEGYRIRGNVGDQWSDLQGDCAGDRVFKI
5673	decoy	2796	15412	7718	700.332	2	-0.2	0.8781	GQRQDGVSVENGGP
5674	target	2796	11657	19660	729.335	2	-2.6	0.8780	DVAACRSAHSNGGGR
5675	decoy	2797	3958	9899	644.823	2	1.4	0.8780	QGLVDSLNEDAK
5676	decoy	2798	2558	18529	797.388	2	-0.2	0.8779	VEGDAVSIFANAACAR
5677	decoy	2799	19252	18740	1377.628	3	-1.8	0.8779	EVTNSDSDPQQASAPSNQAGQVSAVQYVEEETVHGSTQR
5678	target	2799	19482	22199	499.318	2	1.4	0.8779	LLAAQGRIR
5679	target	2799	6202	19813	878.424	2	-4.9	0.8778	DLGWQQRYARFCGR
5680	target	2799	15344	21235	607.345	2	-0.2	0.8777	VSALARGCPALR
5681	target	2799	11355	21381	846.090	3	-3.6	0.8777	LGTGTDDTAVRQELSTEFQQLAR
5682	target	2799	20285	10003	397.214	2	-0.4	0.8777	LYGGDLR
5683	decoy	2800	5446	9213	907.440	2	3.0	0.8776	VGPPSRNSNIQSVAASDD
5684	target	2800	2627	10924	805.711	3	-7.1	0.8776	GLEGYAAARPPSCAPESGSEVGGPR
5685	target	2800	20567	14898	480.769	2	0.9	0.8775	ACSQLLVAR
5686	decoy	2801	15911	11859	654.666	3	3.6	0.8773	EPDVLDVNGPCAPVVGPQR
5687	target	2801	8682	12551	446.744	2	3.8	0.8773	VLADPSKY
5688	target	2801	4925	3759	691.813	2	-0.2	0.8773	DAAQGDVGEAAPNAP
5689	decoy	2802	1329	7452	703.321	2	-5.0	0.8773	AGTQGEVTWCEPK
5690	target	2802	18851	9153	653.645	3	1.5	0.8772	SPRDHDGHGTHTASTVAGR
5691	target	2802	7037	6362	550.786	2	5.3	0.8772	LGVGEGVAGEAAA
5692	decoy	2803	5745	14781	888.947	2	-4.3	0.8771	PAIMTQDNNIFASVQK
5693	decoy	2804	1224	21316	1008.512	2	-0.4	0.8770	QEVVLAQADLLESREGCR
5694	target	2804	20822	3462	309.842	3	0.2	0.8770	SARGGVPGAR
5695	target	2804	16264	13588	488.265	2	1.2	0.8770	LLSSGASGQR
5696	decoy	2805	5044	5174	396.716	2	0.4	0.8770	SFAGVSPK
5697	decoy	2806	9280	9886	456.779	2	-0.4	0.8770	LAPGVALSKG
5698	decoy	2807	19959	24425	881.800	3	1.9	0.8769	DLFAPLHLWELVTNHNQQVNVR
5699	decoy	2808	3211	14665	487.269	2	-0.9	0.8768	IELSNKAAAG
5700	target	2808	17086	8320	512.732	2	-0.5	0.8768	EEADLYER
5701	decoy	2809	14995	16101	1236.115	2	-3.3	0.8768	ALFWALADQKSGGGADGTNLPEPR
5702	target	2809	13357	19724	839.398	2	1.4	0.8768	NEAELEGSSEVRAMR
5703	target	2809	4185	5878	511.292	2	-1.3	0.8767	ALSPPAAAAPR
5704	decoy	2810	18771	16385	695.873	2	10.6	0.8766	IDGLKMVATTEVN
5705	decoy	2811	18306	21861	731.881	2	3.2	0.8766	ENLSFRARAEGGR
5706	target	2811	2458	9926	365.217	2	1.2	0.8765	IADAALR
5707	decoy	2812	7950	13536	567.812	2	0.9	0.8765	SLGVNIAGASFV
5708	decoy	2813	12411	10827	769.695	3	-1.3	0.8765	ADVTSRPQEFGNGVHHDQIEA
5709	decoy	2814	3633	22316	662.323	2	-1.7	0.8764	SPGLNGHGDSNIR
5710	decoy	2815	1967	15122	611.312	2	1.8	0.8764	LLTSNGTGGTVMA
5711	target	2815	17429	15953	1045.804	3	0.2	0.8764	LCAGSGEGVSVASLTLACAMRGDCDSNLGPSGH
5712	decoy	2816	287	17802	531.763	2	12.8	0.8763	DTIDEGSGLR
5713	decoy	2817	18462	9712	1036.006	2	0.1	0.8762	RDPTGPTDNLDEAALKDSR
5714	decoy	2818	19377	5772	637.314	2	5.7	0.8762	GPGGSNALKNNSSA
5715	decoy	2819	16294	12461	453.258	2	-0.8	0.8762	SAPVIKGFS
5716	decoy	2820	12792	14905	731.336	4	-2.8	0.8762	GMPQPDYSEYESLACTRPGNPALTLPD
5717	decoy	2821	7030	14909	630.347	2	0.7	0.8760	LAAPYDIARGGR
5718	decoy	2822	5683	5006	1205.521	2	1.2	0.8760	DQDFEHIGESVGGGVYIQEDES
5719	decoy	2823	10915	22797	571.315	2	0.8	0.8760	QTLDPIELGR
5720	target	2823	4307	12971	1539.733	2	-0.7	0.8758	ESGASDAPSPAAGKAGGLTGGKGDSTSAAYNVGAV
5721	target	2823	3772	14759	444.750	2	-0.7	0.8758	GGAGSLIKW
5722	target	2823	3866	14481	851.431	2	3.4	0.8756	VAGSTAGRPWVRVCQD
5723	target	2823	2483	12730	367.221	2	-1.5	0.8755	LAAFVGR
5724	decoy	2824	13147	8246	914.931	2	-1.6	0.8755	VGPNRFVRSEEEDAHS
5725	decoy	2825	5621	23318	435.775	2	1.7	0.8754	VVTVPSLR
5726	decoy	2826	841	19079	1195.062	2	-0.5	0.8753	HEAAACSRQSIAADNPGHINNGR
5727	target	2826	16999	7948	1114.532	2	0.1	0.8753	DAMERVVESISVSVTAPGSMY
5728	decoy	2827	20938	9126	458.248	2	0.1	0.8753	LAGSLDSRP
5729	target	2827	17044	22438	820.100	3	-0.7	0.8753	AADRRGQGPTAEAVGHATPRRGAR
5730	target	2827	5046	23586	1100.896	3	-0.0	0.8752	HYGTMRIQGNREYSCKLKFKEQSIIDR
5731	decoy	2828	11138	5016	821.373	3	-0.5	0.8752	GPQEAEHNWFVEVEYWSLQGG
5732	target	2828	6504	6648	431.226	2	2.7	0.8752	KAAADETR
5733	decoy	2829	14646	7755	785.994	3	1.5	0.8752	DAGFTSESTSLPTCGSDEHDSGR
5734	decoy	2830	17887	21887	581.803	2	-0.1	0.8751	LPEESLAAYLG
5735	target	2830	13922	14709	585.269	5	0.7	0.8749	DGDAAAGPFAGFFTFPQYSMSAGAGARSPA
5736	target	2830	2118	18464	499.255	2	-2.7	0.8748	DKAEGPGAPR
5737	decoy	2831	7238	13234	761.011	2	1.0	0.8748	LLILLKTQAAPIVK
5738	target	2831	20711	19386	824.070	3	-0.4	0.8748	PESAPEGCIVFEERCAGPRAPVR
5739	decoy	2832	5395	23685	723.683	3	1.5	0.8748	DTGNLPVDLREEGPSSSVAPE
5740	target	2832	12963	5129	949.408	2	-0.5	0.8747	SPSTPGGGYYGPPSPSSDTS
5741	target	2832	13520	14186	1038.149	3	-2.7	0.8747	DPPSPAADDEWGKEPAPPPPPPPPPAEEEV
5742	target	2832	17906	19695	735.864	2	-1.6	0.8747	IFDSGVDPAAAGLHT
5743	decoy	2833	10829	14932	664.330	2	-1.2	0.8746	VHAHFFEGIDR
5744	decoy	2834	7334	8651	578.953	3	-0.6	0.8746	YAWAVIQEDQDLQR
5745	decoy	2835	19210	3935	352.191	2	3.4	0.8745	DGLSVGR
5746	target	2835	16944	21237	801.432	2	1.4	0.8745	ARPLWHAASGGVVPPS
5747	target	2835	9904	8863	578.953	3	3.4	0.8745	EELVSDTELTGGLDTR
5748	decoy	2836	9655	14319	1053.483	3	0.3	0.8745	APAPRDATFACANPEAAGDSQVSEGPPLTGSSS
5749	target	2836	4762	22864	711.503	2	-6.3	0.8744	LLLLLKLVASLLL
5750	decoy	2837	14222	7355	1101.146	3	-1.3	0.8743	KESDSMCPWAINEDAEGQNLQEAHAWGER
5751	target	2837	14999	4382	761.998	3	0.5	0.8742	GFVSADSACCGGGRLGAEADCLPGA
5752	decoy	2838	12170	22056	421.759	2	1.4	0.8741	ITGVPSIR
5753	target	2838	1792	8538	857.415	3	-1.5	0.8741	EIATYAFPPMDGLPPGVENHSTAR
5754	target	2838	3182	21834	697.838	2	-3.9	0.8740	DAYEFPPWLTR
5755	target	2838	18847	13186	703.672	3	-1.5	0.8740	DIVPVDMEEVVLDYTTDR
5756	decoy	2839	10800	21446	1252.063	2	-0.4	0.8739	HCQRETQECFEGQGEGGKVQPR
5757	target	2839	9367	10731	1208.064	2	-1.9	0.8738	GIQGPVYVGTGCCFYRQALYGY
5758	target	2839	18811	8177	510.268	2	-2.2	0.8738	LTSALACGGAR
5759	target	2839	19435	12703	521.811	2	0.0	0.8737	VFARPSLPR
5760	target	2839	8616	15690	498.589	3	3.7	0.8737	VGVAGGGGGAGSPPGSPGR
5761	decoy	2840	4078	14753	718.109	4	1.5	0.8736	ASLIPGKVRLMYGADNCGDGKFESGQR
5762	target	2840	18528	17220	889.427	2	-2.1	0.8735	TFHATTPSSFPPSSSAR
5763	target	2840	16048	21628	967.959	2	-3.5	0.8735	ERVEISFGVYHGCGEPR
5764	decoy	2841	11098	8544	907.442	2	-5.4	0.8733	VVQGSAPREGTPEDIRC
5765	decoy	2842	19369	22279	1037.513	4	-2.7	0.8733	HLFWQICTSLLHELEHEGQAGGGKFEAKFMPQPPQR
5766	target	2842	16698	7102	395.226	2	-2.2	0.8733	ITEASLR
5767	decoy	2843	15901	14062	932.453	2	0.3	0.8733	TARPLDPEGHQTSFNPP
5768	target	2843	13883	17501	789.889	2	-1.7	0.8732	READAATVHTSHQR
5769	target	2843	2241	22903	998.999	2	-0.4	0.8732	SSGNSARFSAVRSGGNLSRS
5770	decoy	2844	2013	14955	962.474	3	1.5	0.8732	VSAAIPGSHNGSLESTLGRYEEQAVAANG
5771	decoy	2845	16377	17834	1077.180	3	-3.6	0.8732	TEATAPDGQDVEAELVFTSRGSDADKVHQR
5772	target	2845	15478	4052	314.838	3	-0.0	0.8732	QDVGTPGLR
5773	target	2845	3981	17591	752.689	3	-3.1	0.8731	LTCGEEYDVQSKSWRVIEN
5774	target	2845	15922	8275	372.224	2	0.4	0.8731	LGVEVAR
5775	target	2845	14526	15612	457.270	2	-2.8	0.8731	KSLQPVLE
5776	decoy	2846	2052	23345	1128.060	2	-1.2	0.8731	LSAGPDGPAPGMRLGVDMQVTVS
5777	target	2846	8573	3141	434.541	3	2.1	0.8730	YDAIGMGHAGGPR
5778	target	2846	15815	16283	1272.095	2	3.7	0.8730	DGYLCSAGPTVSRSRPMSMRWW
5779	target	2846	3658	4164	574.738	2	-1.9	0.8729	EDEDAADVER
5780	target	2846	4699	17693	349.234	2	-0.6	0.8729	GLLGPIK
5781	target	2846	18544	12966	993.128	3	-2.2	0.8728	CKSSKLEDACRSFAAGHPSIGYDYCIR
5782	target	2846	4428	21187	839.875	2	1.3	0.8728	VEGEPTESSDADSLSR
5783	target	2846	18567	11769	420.751	2	0.1	0.8728	VAADVLPR
5784	decoy	2847	7292	16404	750.369	2	-0.2	0.8726	DPWAAILASPECAR
5785	target	2847	19998	6540	876.912	2	-4.0	0.8725	GPLPAAGWRDPACDGGGR
5786	target	2847	11010	13868	403.230	3	-2.0	0.8725	HVVVVEEGAIR
5787	target	2847	4619	21077	660.840	2	1.9	0.8725	DAPKGYFAAAPGR
5788	decoy	2848	8453	8027	358.861	3	-1.0	0.8724	AEFRPAEVR
5789	decoy	2849	17109	17912	591.810	2	1.2	0.8723	DAPVGRAEGTLP
5790	target	2849	12696	9072	767.867	2	-1.2	0.8723	ANAAWPDSAFISRE
5791	target	2849	7940	15447	908.429	3	1.5	0.8723	DGYHTIVLAGEEYGSGSSRDWAAKGP
5792	decoy	2850	15162	11490	932.930	2	-1.8	0.8722	GPKDEDPPPVAEGGGSNEI
5793	decoy	2851	5311	7714	412.555	3	0.3	0.8721	AATEAAAHAPGIR
5794	decoy	2852	17418	13624	394.237	2	-1.7	0.8721	LESVALR
5795	decoy	2853	20849	12442	688.353	2	-1.5	0.8720	AKGADANLEIMSR
5796	decoy	2854	16811	13668	518.261	2	3.5	0.8720	NVNSFSASLP
5797	target	2854	9918	4948	581.268	2	-0.1	0.8720	SPGLAMAMAEPS
5798	decoy	2855	12695	3061	477.972	4	-3.6	0.8720	GPHRNCYRGANFAFPMA
5799	target	2855	18663	19432	592.866	2	2.9	0.8719	KLAAVAGRATAR
5800	target	2855	694	10157	789.335	2	-6.1	0.8719	GEDGEAEVFDPEAGR
5801	target	2855	12447	2947	319.405	4	-1.2	0.8718	RCNNEICIGPVG
5802	decoy	2856	18386	7233	610.301	3	-0.5	0.8717	TPAGEATAESRPDGRSAR
5803	decoy	2857	15312	23076	635.379	2	-1.1	0.8717	LDALVDKLGGLR
5804	target	2857	16472	3018	453.876	3	-3.7	0.8717	EGAGPPPKGAGGYDS
5805	target	2857	9267	16682	842.900	2	-2.3	0.8717	FMDNKGSGSIDSISAR
5806	decoy	2858	6014	4248	339.533	3	-0.4	0.8717	TILGRTAER
5807	target	2858	14843	6587	510.752	2	0.4	0.8716	IGDSTSTSPR
5808	target	2858	14435	24043	596.836	2	-3.7	0.8715	LLGLAHLEAGAQ
5809	target	2858	5321	7624	673.996	3	0.3	0.8714	TQPKEEENKQAGVQDYR
5810	decoy	2859	15160	18125	478.755	2	-1.9	0.8713	PDLDEVIR
5811	decoy	2860	148	9010	1263.102	2	1.0	0.8712	DKKGSAECLWKDKMNLDDVRAC
5812	decoy	2861	17184	4316	591.776	4	-0.3	0.8712	GPGVGAMGGDRAVDCVGSEVHSAVH
5813	target	2861	19283	21424	917.959	2	3.6	0.8711	VFSPTTTHANMTRCLR
5814	decoy	2862	17783	18834	959.125	3	-1.1	0.8711	SGYFIRGYDQLYENGAAGDDQAIVPR
5815	decoy	2863	10367	18779	730.397	2	-0.9	0.8709	AEVIARGHVTNHR
5816	decoy	2864	2628	15826	921.932	2	4.8	0.8709	SWTIIGMPNFSGAQGGGY
5817	target	2864	4199	15441	684.994	3	-0.7	0.8708	GDLGAKACSDCVSAASAQLKAS
5818	decoy	2865	4451	21578	1047.504	3	-0.2	0.8708	DDSVGRHEGASKGKFAGQEAPPPETTASSAR
5819	decoy	2866	14709	19586	919.456	2	-1.8	0.8707	RSAFVSNPGLSFDALEQ
5820	decoy	2867	8836	15919	1228.112	2	0.1	0.8707	PALVDDVPDAVVAYMPSPKGEER
5821	decoy	2868	2363	21002	549.320	2	1.2	0.8707	AELVAPASIAR
5822	decoy	2869	15111	5661	622.979	3	0.2	0.8706	RQGEFVPPHRGSGDLQS
5823	decoy	2870	9570	19902	578.336	2	8.4	0.8706	LPAALGKQMVGA
5824	decoy	2871	17555	6448	836.887	2	-2.7	0.8706	GDGRSYNYDWALGAK
5825	target	2871	19950	24251	828.417	2	-0.7	0.8706	YLADKSSEKTLQWS
5826	target	2871	9763	21304	723.848	2	2.4	0.8705	DAVCDLLDEMPLL
5827	target	2871	19973	15969	572.342	2	2.8	0.8705	VISELSNILR
5828	decoy	2872	20364	5985	565.954	3	7.4	0.8703	WNWIGTAIEHAGGQR
5829	decoy	2873	10491	12101	942.427	2	-0.4	0.8703	KNANQGATATYSENDSGR
5830	target	2873	7750	6173	479.236	2	0.4	0.8703	EPEDGGVVR
5831	decoy	2874	19707	21988	807.077	3	-3.5	0.8702	AIRDNSEPWLTGLEDFATAKGK
5832	target	2874	20152	14462	755.724	3	-8.7	0.8702	PPLSLRCRALDASGPAAVEGER
5833	target	2874	4812	18199	539.776	2	2.5	0.8702	AEAVSEIAAAF
5834	target	2874	10700	22796	434.766	2	0.6	0.8702	PVTVPSIR
5835	decoy	2875	11272	7209	451.757	2	0.4	0.8701	TLASVQGAR
5836	decoy	2876	6555	4749	614.796	2	0.3	0.8701	VASGTCAAQHQR
5837	decoy	2877	10906	10600	884.430	2	0.1	0.8700	GAVSALGQCYLGGCVDVR
5838	decoy	2878	14069	15397	520.284	2	4.4	0.8700	FGTEFVLAR
5839	target	2878	6811	4567	472.774	2	-0.9	0.8699	AVKEIGTNL
5840	target	2878	13888	8043	404.203	2	-1.0	0.8699	LAEDGFR
5841	decoy	2879	7143	20842	818.068	3	2.2	0.8699	IDETPALAIFDTKGSGGTEADTSR
5842	target	2879	19720	21669	1442.034	3	-0.8	0.8699	DLNPQSITIFVPDTDEPGITTNYMKWWKKFHDATDIS
5843	target	2879	2927	18644	547.772	2	-0.0	0.8698	DYLAASDLVQ
5844	target	2879	15931	6521	540.259	2	-1.6	0.8697	LFEDTNQGR
5845	decoy	2880	20223	17376	524.768	2	1.4	0.8696	LDGSEATISR
5846	target	2880	4733	14553	539.277	2	0.7	0.8696	IADAGLFEEI
5847	target	2880	17002	20096	1106.522	3	2.0	0.8695	VHSETLSSGERPNVSGGSGNQGAAAAAVFSVNEM
5848	target	2880	5205	12192	673.664	3	-0.1	0.8695	SSSNKKNQAADAACSGRPAR
5849	target	2880	807	15850	474.292	2	-1.5	0.8695	LHALGIPAR
5850	target	2880	2917	21706	1442.355	3	1.6	0.8695	ARVDADPAEEAGLAPEELEVLEEAAIAGEDEGRRPTDYDR
5851	target	2880	8153	14008	492.251	2	5.1	0.8695	PDAASAAPAGR
5852	decoy	2881	15034	6314	724.350	2	6.2	0.8695	AAGPQMVRSEDSLS
5853	target	2881	9874	22483	595.301	3	-2.9	0.8694	GFMQGSSIWGGFLQIR
5854	decoy	2882	9164	15928	777.383	3	1.0	0.8693	VPKACPEAYDGAAPMEPIRFPA
5855	target	2882	20419	17483	1072.181	3	2.1	0.8693	GIIDSDGEVIARGDGFRAGGGEAEHLMAYGPP
5856	target	2882	12466	5205	504.586	3	-3.7	0.8692	AGALAHRSSSPCAGAR
5857	target	2882	12285	22262	711.391	3	2.0	0.8692	TAPAPPPPPPPAPAPAPVAPPQP
5858	decoy	2883	20415	4777	585.299	2	-0.7	0.8692	GPSAHSSSKPSK
5859	target	2883	10251	11251	638.345	2	2.3	0.8689	GGPPLPSGGGLGPGR
5860	decoy	2884	13527	15491	547.298	2	-0.1	0.8689	YLLATSGGLGAA
5861	decoy	2885	20600	13331	701.869	2	1.6	0.8689	ALVSTRSGPREET
5862	decoy	2886	6196	9573	552.793	2	0.1	0.8688	ILDLSAESEK
5863	target	2886	6043	18650	961.140	3	0.5	0.8687	RADLASSRWEEVSSLGCDQALFVWR
5864	target	2886	3101	13574	645.343	2	-1.1	0.8687	ELLSRVNSDTR
5865	decoy	2887	19676	22169	493.257	3	-0.7	0.8686	TGKSIEPHMPQPR
5866	target	2887	8158	8799	633.321	3	3.2	0.8686	SFTSRGTSIVASLSCPER
5867	decoy	2888	7736	18347	751.369	2	1.4	0.8685	SLDGHAISPYAENK
5868	decoy	2889	18566	6280	394.730	2	1.1	0.8685	ALTAGSLVG
5869	target	2889	20267	6062	596.304	2	0.4	0.8685	VGPEGYAGKEKG
5870	target	2889	8230	19740	916.496	2	-9.5	0.8685	ELLVSGAEAFLRNVSAR
5871	decoy	2890	16387	16341	555.806	2	-0.1	0.8684	LSLTTLYVGSG
5872	target	2890	6056	23040	897.912	2	-0.8	0.8684	EMWGDARTASGANRSSV
5873	decoy	2891	8029	20212	452.766	2	-0.8	0.8683	SLAFLPTR
5874	decoy	2892	16279	23907	728.405	2	12.4	0.8683	ASLWPVLNELGGSL
5875	decoy	2893	3187	20768	1164.737	5	-0.2	0.8683	QIAACSSACCKEEPRAGHEYPMYGHTRAKPASTPSASWYNLALDATWGGFMLTS
5876	target	2893	11503	16906	661.331	2	1.5	0.8682	DLAGWVGAYVDR
5877	target	2893	11558	3400	333.761	5	8.8	0.8681	DAATPGHSSTPGAAGDPR
5878	target	2893	15671	18752	586.331	2	-1.6	0.8681	VSPDTVASIILG
5879	target	2893	14699	7360	882.895	2	2.7	0.8681	DANDDVGGREPYVRSD
5880	decoy	2894	8999	16271	532.276	2	2.6	0.8679	YPSLEADLR
5881	decoy	2895	17868	13410	884.751	3	0.2	0.8679	PSVAGRMPSKMMMMMGRQAAPSKGD
5882	decoy	2896	884	23497	1281.102	2	12.6	0.8678	DASEVLGSSMLGMDNALSARFENF
5883	target	2896	4309	11290	630.986	3	0.1	0.8678	SMFAGATPYIAPGAGAAGLAP
5884	target	2896	8858	13005	579.791	2	-0.2	0.8678	AAGEAVAEDAVR
5885	target	2896	13356	11150	936.423	2	1.5	0.8677	SQQIVYSNGSGETSDGSR
5886	target	2896	5711	10336	579.296	3	1.4	0.8676	KHALEGVAAADPEQSGR
5887	decoy	2897	8218	21731	520.312	2	-9.8	0.8676	PLATGAVAAIR
5888	decoy	2898	1089	18619	637.357	2	1.3	0.8676	LEQRIMEKAR
5889	decoy	2899	10688	16047	483.729	2	-1.0	0.8674	DVYEADVR
5890	target	2899	20914	14880	868.090	3	0.3	0.8673	SHYVARQIGFDDVKECPHLCTLA
5891	target	2899	10594	13083	899.410	2	-7.3	0.8671	DTSSHPHQPHSDLSPR
5892	target	2899	16278	4134	557.255	3	0.8	0.8671	EDGYTSTGVVGCTQPR
5893	decoy	2900	16397	11391	529.286	2	1.3	0.8671	LAPEGTAVGSR
5894	target	2900	4605	17639	833.422	3	0.9	0.8671	DVARMRRCLVDRFGFDESGIR
5895	target	2900	15973	5074	499.257	2	0.6	0.8671	GLPQPSGADR
5896	decoy	2901	4842	19956	839.397	2	-0.0	0.8671	PMLSAEINLEMADPF
5897	decoy	2902	17513	17287	1072.181	3	0.1	0.8670	GSCKSCNFPPWLGKPGTVHPNKDLMSYPGP
5898	decoy	2903	12676	15012	412.753	2	-0.5	0.8670	VAPPTLAR
5899	target	2903	20216	15088	886.411	2	-9.5	0.8670	NDALMSQYIEFVADR
5900	target	2903	3600	23740	1066.556	2	-2.4	0.8669	KPETGGEAARLVDGLASSFAR
5901	decoy	2904	13303	13074	910.116	3	2.4	0.8669	EPSGRAAPAENYVSGIALQPFCASHR
5902	decoy	2905	15669	16618	624.805	2	-2.4	0.8668	DADPLLSTSSSR
5903	decoy	2906	567	11674	829.063	3	-0.5	0.8668	EGIFTFVQQAYESERQENGPR
5904	target	2906	14654	9236	415.716	2	-2.5	0.8667	GGWAGGVAR
5905	decoy	2907	8270	12046	425.227	2	0.8	0.8666	EVFALDR
5906	decoy	2908	7992	23725	1057.557	2	-0.3	0.8665	NLPPNICLRVLEGGAQEYK
5907	target	2908	10243	18421	887.938	2	1.9	0.8665	SEGLTYPVHLPEQAFS
5908	decoy	2909	18498	11721	909.438	2	-1.5	0.8664	GALTFEGGYVSWKSSSAA
5909	decoy	2910	20566	21055	731.882	2	-5.3	0.8664	WGIASALRDASTKS
5910	decoy	2911	13601	10018	688.353	2	10.6	0.8663	FRSIDSAGELSPP
5911	decoy	2912	11901	17106	566.822	2	0.8	0.8662	SLIFAELPSR
5912	decoy	2913	15231	16079	819.081	3	-0.6	0.8662	GPEHYPAVFASLAGFVSAKTDYK
5913	target	2913	21081	4050	395.867	3	0.3	0.8662	GASPADADAIAAR
5914	decoy	2914	3973	15806	1284.625	2	3.6	0.8662	SPYQTSPRPAYGAARETSDEKKE
5915	target	2914	15546	8533	358.221	2	0.9	0.8662	ALIEAAK
5916	target	2914	9275	5904	496.252	2	-2.2	0.8662	SMSAAGLARQ
5917	decoy	2915	17835	3865	545.791	2	1.3	0.8661	TGVATATGSNVL
5918	target	2915	14502	5632	450.729	2	-2.9	0.8660	DASNPAVAR
5919	target	2915	9171	14892	1057.106	3	0.8	0.8660	VQEEQGAGQEPDESVFSAEDDIDGDEMSR
5920	decoy	2916	16040	9448	775.337	2	0.4	0.8660	DNGPDEFTPAADSLT
5921	target	2916	398	23123	1385.027	3	-1.9	0.8660	KIHDKESGGWLLVAQTGKNLPNSFVAKDSSSPYENAQH
5922	target	2916	12823	18847	529.285	2	-0.7	0.8660	LDALAAAAEGR
5923	target	2916	21035	5246	600.277	3	7.1	0.8660	GPNGVCDPNAVPPCSCLR
5924	target	2916	779	4684	805.345	3	-0.1	0.8659	NKSQDSAGQRQDDDDAAAAADGHA
5925	target	2916	16165	20127	553.341	2	0.9	0.8659	PPLVGRLSPGL
5926	target	2916	2531	7540	365.217	2	0.9	0.8659	IAGLEAR
5927	target	2916	5138	7923	791.332	2	-0.0	0.8658	PCFHSPSAYDCAAGR
5928	target	2916	13184	14285	693.343	3	7.0	0.8657	AAAPFRFLPDEVEEMEAR
5929	target	2916	11412	6367	861.887	2	-2.5	0.8657	DAADGSLANAFAYGSGHV
5930	decoy	2917	10751	22746	579.321	2	0.1	0.8656	IFGTVQFAFK
5931	decoy	2918	8506	4753	428.234	2	-0.6	0.8656	LGVFYTGV
5932	decoy	2919	12789	6233	524.891	3	0.5	0.8656	SSSGMGMAACSNKGER
5933	decoy	2920	13495	22228	516.314	2	6.3	0.8656	FLPALSIISA
5934	target	2920	10782	16799	482.754	2	2.8	0.8655	ELEDAIFK
5935	decoy	2921	7965	13477	1148.550	2	-7.6	0.8654	SVGPVNGYGAGPDDSSIEYKVGK
5936	decoy	2922	15469	23847	976.977	2	0.6	0.8654	ASKAGMAFGEILSTMPQDV
5937	decoy	2923	16520	16677	539.251	3	-6.5	0.8654	ASPITAGTPCADGNNAR
5938	decoy	2924	12234	9036	738.025	3	-2.6	0.8654	PDYHIIGNPEGVDSFPDIAR
5939	target	2924	11677	12459	401.245	2	0.3	0.8653	ITGEILR
5940	decoy	2925	14579	22034	944.959	2	-5.7	0.8653	QSPWSVPTVTVGDSCGLR
5941	decoy	2926	10350	23955	733.377	2	-4.0	0.8652	SAISSGSPAEATFLK
5942	target	2926	15215	13043	749.727	3	0.6	0.8651	LTGLSGEGRRAQDFVCTLAPR
5943	target	2926	4230	11428	504.479	4	-0.4	0.8651	FKPCFGPEEFNSEEAGAR
5944	target	2926	10427	23407	401.263	2	-0.8	0.8651	STVLILR
5945	decoy	2927	15152	10859	1168.197	3	-1.3	0.8651	HSHSKSDEAKNESCRLGYAPYDDSLSVEYSK
5946	decoy	2928	13943	19560	657.348	4	-10.7	0.8651	LDSILPAAGGQEGTVDIMISRGAAKR
5947	target	2928	15257	13722	556.310	2	-1.2	0.8650	DPGVWLVGIGV
5948	decoy	2929	10414	21990	479.303	2	0.6	0.8649	LAALKLSLE
5949	decoy	2930	11396	23379	651.845	2	-0.3	0.8648	LVIDEVNGCKGR
5950	decoy	2931	17185	9442	1066.483	3	0.6	0.8648	CRQTADEIVNMADGDLPPCASFWEADSKK
5951	decoy	2932	7768	10552	386.216	2	-0.9	0.8648	PTEGLVGV
5952	target	2932	13610	9395	1096.519	2	-2.0	0.8648	QPEVVDAEEPKSSPETQPPGA
5953	decoy	2933	20623	2964	510.571	3	-0.4	0.8645	GDYPVIHMMSSHR
5954	decoy	2934	3224	12238	521.603	3	-1.0	0.8644	TGEGNGLMTKNTALR
5955	decoy	2935	20732	20338	1106.519	3	0.0	0.8644	GYAVQSDAQSGQSHVNNNGSPIAEALEFEAAR
5956	target	2935	12477	19035	663.839	2	1.6	0.8643	RSFESVLSSFAP
5957	decoy	2936	20508	6786	691.317	3	3.9	0.8643	TGPRSESSFFRPQPCFGDG
5958	decoy	2937	9719	24015	660.865	2	-3.6	0.8643	AISKGYNLALDR
5959	decoy	2938	19351	4455	364.841	3	-2.8	0.8642	NIMGTNTADR
5960	decoy	2939	14052	20853	714.439	2	1.0	0.8642	LLSADKKVREIR
5961	decoy	2940	766	15639	1026.987	2	0.3	0.8642	GPERAGVFMTETKEDNKSG
5962	target	2940	15110	10266	982.783	3	-0.2	0.8640	PGTDLLPKEMNDMTISDDKADGPNDKE
5963	target	2940	10384	21437	549.811	2	-0.9	0.8640	AELAVAAAAIAAG
5964	target	2940	14115	12229	423.239	2	-1.5	0.8639	VSLLEER
5965	decoy	2941	5959	24373	1153.079	2	-2.6	0.8639	LSTGDDKTKPGDLDVGGPYEIK
5966	target	2941	11019	13693	541.795	2	8.7	0.8637	GLEELGAPPLS
5967	target	2941	16848	9874	609.812	2	8.2	0.8636	VSGNNLSGDISR
5968	decoy	2942	14612	18373	773.407	2	1.5	0.8635	LGDNQMLISGTLRQ
5969	target	2942	20276	14690	1141.063	2	0.3	0.8635	EVAAACPGVYGRGAYPGYPGAVR
5970	decoy	2943	14123	21738	858.430	3	-2.3	0.8635	QAAMTGSMSSTEVLPTPPRALGTNR
5971	decoy	2944	12975	16294	438.749	2	1.7	0.8634	AKSTKADR
5972	decoy	2945	10329	12920	1020.985	2	-0.1	0.8634	GLYGPQGFTEDDSGVRKAGS
5973	target	2945	11323	19791	1241.572	4	-0.1	0.8634	QAALSSQDPVDPFSDQCVSEGKPANANFSCDIFGATLEDKIFSEER
5974	decoy	2946	2381	12382	378.224	2	0.5	0.8634	IALPDAR
5975	target	2946	16246	21653	608.330	2	1.1	0.8634	AAALLLCGGAEAR
5976	decoy	2947	583	14490	1300.925	3	5.6	0.8633	TRDMTWEAKNNGFRAKGCVATPCEHSDYCTPCPVL
5977	decoy	2948	12787	15756	739.860	2	-0.6	0.8632	IFGHASDERYGAR
5978	decoy	2949	12405	3574	699.295	2	0.7	0.8631	QYRSEEVDDGEA
5979	target	2949	14313	5485	680.337	2	-4.3	0.8631	NPSGGRGGASSGTRV
5980	decoy	2950	6143	13939	683.830	2	6.0	0.8631	VEAACSTCVASLGR
5981	target	2950	8359	10690	924.444	2	-0.7	0.8631	VIDNLESEKDWWEGK
5982	target	2950	12553	4946	1104.201	3	3.4	0.8630	PPPSCVNDASVLLEFVMRSVTCMEEAARMK
5983	target	2950	5380	24942	829.565	2	-2.4	0.8630	LLLLFTLLLLFLLL
5984	target	2950	2273	20091	710.857	2	0.6	0.8630	IFENATAVSVQGNA
5985	decoy	2951	2400	18122	789.893	2	3.9	0.8630	DAVDLGGELIPYTIC
5986	target	2951	16904	19876	421.758	2	0.2	0.8629	VASLSPLR
5987	target	2951	10661	11356	372.237	2	-0.5	0.8629	ALLSAVGL
5988	decoy	2952	13936	20685	531.783	2	-2.1	0.8629	EVMLTINSR
5989	target	2952	4887	9955	552.770	2	0.0	0.8628	NGSSNDVLLW
5990	decoy	2953	7798	20509	1037.158	3	2.8	0.8628	GIDAAAAAEYAQGAYWSMVFSADCAKKSAR
5991	target	2953	13723	3220	399.210	3	-1.2	0.8628	GTSSRSFVAGAR
5992	target	2953	14226	8730	610.971	3	4.7	0.8626	VNAVEDAVEANEVLCAGK
5993	decoy	2954	18177	11192	481.751	2	-0.4	0.8626	FLPDSQGAK
5994	decoy	2955	17772	3074	346.853	3	-0.4	0.8625	PGAADRPARAG
5995	decoy	2956	8001	13971	1076.171	3	0.7	0.8624	DPNGPANTFCNAYEKSPYLPYPLPLCDAR
5996	target	2956	7853	4923	537.776	2	2.7	0.8624	LDEDGKLER
5997	decoy	2957	9041	18609	403.232	2	-0.6	0.8624	LDAALFR
5998	decoy	2958	6863	14500	818.054	3	-1.0	0.8623	WVGQCQEYVVTAGRGDSVMPNR
5999	target	2958	12606	3861	667.821	2	-2.4	0.8622	GAEGFEGPEWKK
6000	target	2958	14114	10326	457.241	2	0.2	0.8622	PSGSEALPR
6001	target	2958	13381	16154	722.105	4	-2.3	0.8621	SPTKSTAAFAHDPFAPTESEIAAAASPGR
6002	target	2958	16496	16459	615.826	2	-1.8	0.8620	ILQTTSWPER
6003	decoy	2959	13492	20241	608.330	2	-5.0	0.8619	TASGVLPTIDNK
6004	decoy	2960	4444	21438	933.927	2	3.3	0.8619	QLNADECMLFSAFPPPS
6005	target	2960	14645	18208	1257.107	2	-1.4	0.8618	ACAHDLKMWDFLVFKYDGTPR
6006	decoy	2961	8840	10773	1085.030	2	-5.7	0.8618	ASEGAPGPVCRLRFWGGPGPGT
6007	target	2961	20496	12327	481.256	2	-2.1	0.8618	KDGGSLTAGR
6008	decoy	2962	12905	18164	723.356	2	-1.4	0.8617	SSGVFLNEGFFNK
6009	target	2962	14000	8272	722.874	2	1.7	0.8616	VLVDESREEVNR
6010	decoy	2963	10784	6739	496.266	2	1.4	0.8616	MITATEGLR
6011	decoy	2964	8433	4551	395.866	3	-14.4	0.8616	GPSGPENKFRP
6012	decoy	2965	4968	14245	446.764	2	-5.9	0.8615	GVAIYTIR
6013	target	2965	7017	12186	683.828	2	0.8	0.8614	DIATHVVVEDDGP
6014	decoy	2966	11577	21372	905.910	2	-2.5	0.8614	SIPEEYPGDCTATGGVSK
6015	decoy	2967	19318	14918	1435.210	2	1.3	0.8614	ASLIPGKVRLMYGADNCGDGKFESGQR
6016	target	2967	12706	11817	424.238	2	1.7	0.8614	TVPFDLR
6017	target	2967	99	13567	654.665	3	-8.9	0.8612	TPPATLEACIHSQGGRAPR
6018	decoy	2968	18019	3857	333.881	3	1.4	0.8612	RRRVSGLR
6019	decoy	2969	18777	21448	387.892	3	0.2	0.8612	VIDIVSNFVR
6020	decoy	2970	17975	3827	365.235	2	1.7	0.8611	KAVNIGK
6021	target	2970	2246	21400	596.319	2	-2.0	0.8611	TLDGAVKSSTGR
6022	decoy	2971	14450	20741	1245.318	4	2.5	0.8611	QSDEEDSDFSGHKRQGADCPAKLPHGSNCRQDDQLLLHCSNGINR
6023	decoy	2972	17857	19120	699.340	2	-3.0	0.8610	ERDAASLKGQHAD
6024	decoy	2973	16561	22304	867.909	2	-2.1	0.8609	QDLESKDGLLGSDSDR
6025	decoy	2974	8357	5329	503.748	2	1.1	0.8609	ATLDSANALM
6026	decoy	2975	11028	17584	966.146	3	-2.7	0.8609	SILFSADKNSPQPALSESYLDKTNDR
6027	decoy	2976	11532	22812	805.446	2	2.1	0.8608	GLWAPNRDVLGAVKN
6028	target	2976	4099	19529	727.877	2	-0.0	0.8608	ALAVWCAVAAAQSPP
6029	decoy	2977	13358	24130	715.899	2	12.5	0.8608	VAEGVATGLTELALS
6030	target	2977	6901	22470	671.665	3	7.6	0.8607	TSCPYTSAQNGKAERMLR
6031	target	2977	12036	7664	1137.047	2	-0.2	0.8605	GEWTPVHQSARGSPMTVNYR
6032	decoy	2978	1657	16692	789.403	2	3.9	0.8605	PGSQSLQSALHALDGP
6033	target	2978	8912	19239	799.706	3	-2.6	0.8604	NWKFMTRDYGPAWSTSQAPPG
6034	target	2978	12847	14182	777.028	3	-1.0	0.8604	HSRNNFYPVAPDNGEENNVR
6035	decoy	2979	2744	15989	750.363	2	4.8	0.8604	AYTGPSPSNEVQIH
6036	decoy	2980	8667	6300	439.230	2	-4.5	0.8604	VGSMASGLR
6037	target	2980	17143	12424	719.864	2	1.1	0.8603	TIGFYACFLFTR
6038	target	2980	2294	3089	359.857	3	-9.5	0.8603	RHQQGPAGAR
6039	decoy	2981	5877	21509	627.828	2	-1.2	0.8603	DGPAVPCEVLVR
6040	target	2981	7372	14939	415.260	2	-2.2	0.8602	LSLELVR
6041	decoy	2982	11909	4498	486.731	2	-8.0	0.8601	VGDATPSQPT
6042	decoy	2983	15406	10726	708.341	3	5.6	0.8600	EGAMVAEVNNSHGPQAVAVGW
6043	decoy	2984	19221	17328	804.897	2	0.3	0.8600	ANATWGAILSSSKSDT
6044	decoy	2985	21071	3762	844.853	2	-3.1	0.8600	GEADGELGSSSANFYAGG
6045	decoy	2986	4039	21680	1074.773	4	0.5	0.8600	TWISLTLSMYECRSMRRFYTGELLPDSQEAAFPSGPR
6046	decoy	2987	6122	5397	888.452	2	-1.7	0.8599	TFCSALREPSLPISSAP
6047	target	2987	17885	17704	819.081	3	6.3	0.8599	GGINATQFRDPTTAWRAGGHWR
6048	target	2987	6399	13667	560.292	2	1.5	0.8598	DSSSLRRALD
6049	decoy	2988	11024	24127	866.440	3	6.6	0.8597	LIELYSQYAPAWDQAIKQAGSTGS
6050	decoy	2989	14993	17812	566.286	2	1.1	0.8596	IAIDNDVTDR
6051	target	2989	20690	11581	771.392	2	-0.8	0.8595	DIGPYTVNIKCYR
6052	target	2989	11393	22946	617.325	2	-1.2	0.8595	RIESAGQTTIAS
6053	target	2989	309	3353	524.901	3	-2.5	0.8594	ARYYDEQADGGASAV
6054	target	2989	12339	7088	670.310	2	-8.0	0.8594	STATGSSWSTQAR
6055	decoy	2990	10923	11725	647.336	2	-3.4	0.8593	LLEDVEYVASR
6056	target	2990	11455	10943	586.284	2	2.3	0.8593	TTPAPAEEEAR
6057	decoy	2991	19340	6703	495.245	2	-1.4	0.8592	VGQCDIAQR
6058	decoy	2992	14230	16594	564.302	2	0.8	0.8592	EARNIWPNK
6059	decoy	2993	6121	7210	633.307	2	0.3	0.8591	DLATNMGHPGPR
6060	decoy	2994	4741	10685	535.286	2	0.6	0.8591	VPDTPQSGIR
6061	decoy	2995	14827	10175	607.350	2	1.9	0.8590	AEKGLVALAEGR
6062	decoy	2996	19549	5834	364.724	2	-0.5	0.8589	LLGAAQR
6063	target	2996	1978	15325	921.902	2	-0.8	0.8589	DDDTDVLVYSGSGGNSKN
6064	decoy	2997	14984	23584	901.459	2	-1.4	0.8588	SKGVHNSLTTGCQKWR
6065	target	2997	13956	4937	734.834	4	-5.8	0.8588	STALLVGCMNEGMYRDAEAIFEAMEGK
6066	target	2997	11932	15784	574.310	2	-5.3	0.8588	VNRSSVSATAR
6067	target	2997	19057	14813	1131.037	2	2.2	0.8587	DKGTVFTWGWGEHGQLGLGDT
6068	target	2997	19621	18496	819.080	3	5.8	0.8587	GPAILHHEHLEDFKSSKQSSAH
6069	target	2997	8778	23498	546.811	2	6.4	0.8585	LFGSPALLGAF
6070	target	2997	5961	6311	697.990	3	-0.7	0.8585	TSPGPAPTSHPAAGTGGTDADIN
6071	decoy	2998	20381	21245	1158.131	5	-6.8	0.8585	AAYKAEGVESLPDGMLEWAMSHRVGCFGDDKRADFTPEPRNSVEACVMSRDR
6072	decoy	2999	15698	17300	813.749	3	5.7	0.8584	PPGGSALETPESKSAQVAQCLPSKG
6073	target	2999	8477	18590	401.258	2	0.3	0.8583	LTLVLDK
6074	target	2999	8099	15186	640.644	3	-3.6	0.8583	PAADATAGGGSFLGFDAPAAR
6075	target	2999	17864	21311	478.929	3	1.7	0.8582	LQKQEQLAASYR
6076	decoy	3000	701	21679	1086.779	4	-0.4	0.8581	AMQWGRCQSALGVNRYKRQELSESDMTLFYGHNSKPR
6077	target	3000	11936	11947	887.439	2	-3.7	0.8581	DAALPPRPSNVPQEGPE
6078	target	3000	17976	10216	931.449	2	0.7	0.8581	TGEPSKGFKTNWIMHE
6079	decoy	3001	9848	17929	668.836	2	-7.9	0.8581	LSAIAGSATGTYPQ
6080	target	3001	16987	20917	596.319	2	-1.6	0.8580	TLDGAVKSSTGR
6081	decoy	3002	14742	22180	745.382	2	-0.9	0.8580	PALPRYSGAAEMAR
6082	decoy	3003	10643	6377	519.249	2	1.5	0.8580	FLGAEEESR
6083	target	3003	14541	16621	695.843	2	-6.7	0.8580	QSIEVAEVMASGGI
6084	decoy	3004	4853	23856	999.153	3	3.1	0.8579	FTQADICPEYGSMIPCLAGLIVPDAQSR
6085	target	3004	13148	14977	479.286	2	4.4	0.8578	LTSLSLAGVP
6086	decoy	3005	16866	20005	808.377	2	0.2	0.8578	ELRMIMSSEYDNK
6087	target	3005	11389	5452	861.438	2	-0.1	0.8577	FLYMRDPDLPIDAR
6088	decoy	3006	11260	13659	1056.006	2	1.7	0.8576	PGWASVGRHGSNPKSNSSAGSA
6089	target	3006	12022	22215	782.400	2	-0.8	0.8576	APAMLPAEEHTAVAR
6090	decoy	3007	3458	17823	400.255	2	-0.3	0.8576	LDAIVIR
6091	decoy	3008	8175	21121	761.376	2	-9.3	0.8575	DAGCRFGQISAVAAR
6092	decoy	3009	12277	2396	1039.035	6	-1.7	0.8575	MYPLRCRMTDRAAIDSMMMISPEETPDNLQLKRNLKVTLLRRGDRKEPPNGKSG
6093	target	3009	18908	14217	744.869	2	0.4	0.8575	SPCVQRALIDCVNA
6094	target	3009	8503	4116	458.236	2	-0.5	0.8575	GLGSSGQPGR
6095	target	3009	20335	19927	492.298	2	0.5	0.8574	DAVVLPTLR
6096	decoy	3010	7256	22815	613.305	2	-3.7	0.8574	NAGWGKDPQPR
6097	target	3010	15317	6354	670.316	2	0.7	0.8574	DGEGKPGPQQAGQA
6098	target	3010	12909	18465	457.771	2	4.8	0.8574	VAVEVELR
6099	decoy	3011	20309	16163	840.399	2	-7.4	0.8573	STPDSIHIRYEAAYG
6100	decoy	3012	5941	14882	1039.474	3	4.0	0.8573	LYDRPDQSVGFCQHWAAYSALHDEGPPG
6101	target	3012	7887	10265	918.965	2	-0.9	0.8573	AEVSREVADVYLGSWR
6102	decoy	3013	8466	15949	1289.097	2	-2.0	0.8572	TCSKEGSTKEAEHGSEAPGMLGVSGK
6103	decoy	3014	11930	11539	1199.576	2	-0.5	0.8572	DFTLAGQKSYRMGVDGLDDGPR
6104	decoy	3015	5478	22913	865.396	3	-6.0	0.8571	QEANGTLAWEGHNWCRLTVFDF
6105	decoy	3016	13316	12437	553.270	2	-4.5	0.8571	NLCGLDGGIMI
6106	decoy	3017	167	16676	866.759	3	1.0	0.8571	SAHPATMARKGNAATHQSAGIDYSR
6107	target	3017	2327	22943	773.901	2	0.6	0.8570	SSPPGSGHARRPNAR
6108	target	3017	13629	11095	744.348	2	-3.9	0.8570	DNGGEGRSGAGRAAAAA
6109	target	3017	8879	24054	547.359	2	-9.6	0.8569	LLPAVRGIVR
6110	decoy	3018	13395	22117	1218.598	2	-2.6	0.8569	ADRLPPYVFAFDECFLVFLSS
6111	decoy	3019	12965	6990	730.574	4	0.2	0.8569	DAVRSAATYSQKHPEEMSEADSFEFS
6112	target	3019	2225	9642	332.511	3	-0.6	0.8569	IKEYWGSL
6113	target	3019	4274	16586	1158.572	2	0.5	0.8568	NGDLGAFPVDLTEVAAAETSNPK
6114	decoy	3020	14778	15077	668.840	2	6.2	0.8568	IGTPPGPQFQSHA
6115	decoy	3021	20669	13656	906.477	2	-4.6	0.8567	DRPPVRWFETVGAKPG
6116	decoy	3022	13679	18842	1054.515	2	-1.7	0.8567	FHVDRGAGGTGGYSATKAEAR
6117	decoy	3023	6561	16737	1147.060	2	-0.5	0.8567	AGKELDEWAAGGAEPEPAPWLV
6118	decoy	3024	4766	12369	670.836	2	-7.3	0.8566	AVPAGAKQCADPGR
6119	decoy	3025	4859	11132	423.229	3	-1.9	0.8566	VDHLTATQVGAR
6120	decoy	3026	8494	3265	365.861	3	1.6	0.8566	RTTHEPARGA
6121	decoy	3027	1521	20285	1093.572	2	4.0	0.8565	RPVGLGDQQATRGSQVMMRV
6122	target	3027	1369	5926	470.245	2	-8.0	0.8565	AHSPASIEK
6123	decoy	3028	16963	13602	442.253	2	-0.3	0.8563	AQILPDAR
6124	target	3028	1021	8229	847.394	2	-6.8	0.8562	KQEKYGEAAGGYGAGAH
6125	decoy	3029	11507	19176	824.413	3	3.9	0.8562	GPGPSSGLPTCGQYFETRIYKGR
6126	decoy	3030	17996	3635	582.235	2	0.2	0.8562	EDQLQANDCQ
6127	target	3030	17388	6807	912.927	2	-8.5	0.8561	KPGGEGATKQQMIDCYV
6128	decoy	3031	5522	6438	525.590	3	3.0	0.8561	RDGTAAASRNVDEAAA
6129	decoy	3032	15062	8210	568.961	3	1.8	0.8561	GVPRSAGTFDTVDAVGR
6130	decoy	3033	14952	17028	1377.299	3	3.0	0.8560	ANHSNHGAGIAACSSQFGPFELKGQAMCVPNPFEADSPSR
6131	target	3033	2494	22866	548.824	2	0.2	0.8560	LVVASAVYFK
6132	target	3033	5126	5955	861.889	2	2.1	0.8560	DAADDQTVESGSASTIGV
6133	decoy	3034	10110	24343	741.707	3	0.9	0.8560	YAMANFYLYRPVPAYNAAK
6134	decoy	3035	9209	23968	718.383	2	3.9	0.8560	ANIGLADAGITYTR
6135	target	3035	13244	8969	790.399	2	-4.1	0.8559	WLQVGDDLNHRNL
6136	target	3035	8539	18801	710.851	2	4.5	0.8559	GFSHGQTSMVISLG
6137	decoy	3036	16183	8099	918.410	2	-3.5	0.8559	INAACLSDGAQAPSRGVCC
6138	target	3036	11250	13266	806.728	3	-2.3	0.8559	YGGQPPLLVDSAIWNETCEVAR
6139	target	3036	19666	3883	502.243	2	-1.3	0.8558	AADASNALDR
6140	decoy	3037	2234	10258	844.738	3	-0.6	0.8557	ASHKSTSRDDDSMIRFTGLDHR
6141	decoy	3038	13636	10830	721.107	4	0.7	0.8556	MRSAGVPKTRLMCCYEPDRKSPAER
6142	target	3038	95	11562	666.854	2	-0.3	0.8555	NPSAYRDQLIR
6143	decoy	3039	9121	14330	678.993	3	1.4	0.8555	TFRWALNLHESDTSDSR
6144	target	3039	1695	14229	950.474	3	-3.8	0.8555	VLDRSALQQRAAAGMMAGSWVVGGASYP
6145	target	3039	13653	9268	738.347	2	-5.7	0.8555	SQGPTAFLNNPGLCG
6146	target	3039	15960	17944	736.363	2	3.0	0.8554	GLDADRSDAVEPAR
6147	target	3039	5832	6104	634.338	2	-4.9	0.8554	VVQDAPGAGGLGAR
6148	decoy	3040	2665	4566	370.706	2	-0.5	0.8554	VSGPQPR
6149	decoy	3041	9458	18874	902.971	2	6.5	0.8554	APAGPPDPAAPQLQSFIQ
6150	decoy	3042	9635	19183	1106.538	3	-6.1	0.8553	REAPADAGNESLTSDTLSMASSSLVLPLLEGW
6151	decoy	3043	18954	24186	852.886	2	-6.8	0.8553	EAGSSWAVYFVICIGC
6152	target	3043	20734	3695	763.347	2	6.8	0.8553	QQPAASTTSSYGSSPG
6153	target	3043	18823	20485	498.589	3	4.0	0.8552	VGVAGGGGGAGSPPGSPGR
6154	target	3043	12299	9131	606.821	2	0.8	0.8552	SANPGAVNDVLR
6155	decoy	3044	7269	16721	810.373	3	-1.5	0.8552	SYGRVYTSEVMSFENDFELR
6156	decoy	3045	4751	4301	350.709	2	0.6	0.8552	ALNAGVR
6157	target	3045	6727	19299	793.883	2	-4.7	0.8550	LEEPANRDKEEGIS
6158	decoy	3046	6683	12842	577.819	2	-3.6	0.8550	VCPNLGVSPLR
6159	decoy	3047	13900	13706	607.788	2	-6.3	0.8550	SSDHAVIDQSR
6160	decoy	3048	10403	18020	759.902	2	-5.5	0.8550	AKSDGLKKQAMEGR
6161	decoy	3049	7452	18487	510.294	2	4.4	0.8550	ATVIFEAIGV
6162	target	3049	14894	15477	714.110	4	1.1	0.8549	RGVSMGAGVLPPPPDGRAGPDGELTYMR
6163	target	3049	12661	9097	549.332	2	2.7	0.8549	LVQAAARGGVR
6164	decoy	3050	11607	8184	380.234	2	-0.2	0.8548	VLEALSK
6165	decoy	3051	13961	13842	1050.455	3	-0.1	0.8547	AISCNDFGCFLDDELYQLRDDVYGQYS
6166	target	3051	20440	9709	411.212	2	0.9	0.8546	VDDAFVR
6167	decoy	3052	8347	23050	772.058	3	8.1	0.8546	VDYWQQAEQHGVFPLFPPR
6168	target	3052	11542	11134	961.131	3	-0.5	0.8546	PAGTPAPTGADWTAAPAPPPAEGVWDAAAAP
6169	target	3052	16158	21538	765.378	2	-0.6	0.8545	DIVFSGHVHAYER
6170	decoy	3053	20558	17196	656.831	2	-1.4	0.8544	GLMGLSTSQGKAY
6171	decoy	3054	5965	3633	598.774	4	-3.0	0.8544	GPEPVSRGCRCPELVHEPEDW
6172	target	3054	8953	19237	592.867	2	0.1	0.8544	LLAWLSRVAR
6173	decoy	3055	2192	13215	572.828	2	-1.0	0.8544	CKALSLGSLPR
6174	decoy	3056	19424	13200	437.238	2	-12.1	0.8544	NLASEIAR
6175	decoy	3057	3911	20307	839.397	2	-0.3	0.8544	LESDNFIYDSRYR
6176	decoy	3058	20956	20135	828.914	2	6.1	0.8543	KVDALTFSFVEESAN
6177	target	3058	18141	12203	761.891	2	0.5	0.8542	SIPESAVEPGGVVPGQ
6178	decoy	3059	16589	4062	707.320	2	0.7	0.8542	SDPGMQAHATRGW
6179	target	3059	2537	23773	997.511	3	1.6	0.8542	ENQFDGSFLNILDIAAVEEGILHVLYA
6180	target	3059	13934	19323	416.232	2	0.8	0.8542	DLSVELR
6181	decoy	3060	9472	14861	777.055	3	1.0	0.8542	PYDSSRIIMSGPLSRGYTTDL
6182	target	3060	3553	8987	659.658	3	3.0	0.8542	SRSEQHAPDGAGKGAAPGAAAA
6183	target	3060	9011	23412	816.422	2	-3.6	0.8541	DSNKVDLVMNLVER
6184	target	3060	14347	15184	741.872	2	2.3	0.8541	AAAAAEYNVVGYGAR
6185	target	3060	8957	20303	463.294	2	-2.9	0.8540	SIIAIVGPR
6186	target	3060	10244	10663	589.288	2	-2.2	0.8539	GGAAGAAGSAGFGAR
6187	target	3060	20378	20277	1021.523	2	-1.2	0.8539	SGKTIDRSALEEWRKEH
6188	target	3060	12225	7387	492.267	2	0.7	0.8539	AAGEAIAAPGR
6189	decoy	3061	4459	18159	913.905	2	3.2	0.8539	LGQFDQGECVSTDGSQR
6190	target	3061	10499	11066	932.928	2	-1.4	0.8538	ATHASWGAYDMQRASGR
6191	decoy	3062	17199	22700	1104.996	2	2.7	0.8538	GFDAFSSSFASQDVTGSQQSR
6192	target	3062	3928	22514	1019.551	2	2.1	0.8536	QPLAFRFNTAPGVIGGFFV
6193	target	3062	2606	15489	594.305	2	-10.5	0.8535	DTILIQDAIGE
6194	target	3062	19338	10262	410.735	2	-7.1	0.8535	LIGSAGFR
6195	decoy	3063	1053	17883	757.867	2	-0.4	0.8534	GGTAPMDTPAGVGDLR
6196	decoy	3064	20781	17756	678.318	2	0.7	0.8534	VSNAMYMMVGPR
6197	decoy	3065	12753	7772	961.942	2	0.2	0.8534	DGPSGSDTRLGNDSMSLLT
6198	decoy	3066	9544	18811	631.822	2	-0.6	0.8533	SAEISSGHSFLK
6199	decoy	3067	12078	18655	665.867	2	1.4	0.8533	EAIEIALAAVFSP
6200	decoy	3068	5573	3333	615.292	2	0.9	0.8532	QDVPTQEADAR
6201	decoy	3069	7423	20195	1132.896	3	0.6	0.8531	LQFREEAGMRFFIEYIPAETYLTFDGPR
6202	target	3069	4798	20689	772.888	2	-0.7	0.8531	LGDAWDPDKTLSAR
6203	decoy	3070	7591	3602	526.760	2	-3.2	0.8531	TFFEGPAQR
6204	decoy	3071	15054	17558	660.343	2	-1.2	0.8531	LLECTGVGLGVCR
6205	decoy	3072	9133	17437	700.390	2	-5.1	0.8530	AGVVDIVRWSARA
6206	decoy	3073	9303	23902	660.346	2	-7.6	0.8530	PGSTLGLENYIR
6207	target	3073	3149	10861	565.284	2	0.5	0.8529	ELDQLGGGAGGR
6208	decoy	3074	4178	11335	1068.006	2	7.4	0.8529	QSKEDSDEKVEAYPPAGER
6209	target	3074	15202	15519	673.350	2	-2.9	0.8528	ESATDLEKVTPR
6210	target	3074	5052	7244	577.786	2	-4.0	0.8528	SVPGAPGSPSTPT
6211	decoy	3075	3068	19687	1161.132	5	-2.4	0.8526	DVKESEDSDGVDSTLSQKFEGGQASEYVLGGEMRGGGYKFVGHGSMRPLSQFMD
6212	target	3075	21066	12905	416.749	2	1.4	0.8526	SLSLGSLR
6213	decoy	3076	8769	5932	358.220	2	-2.8	0.8525	LLAGDVK
6214	target	3076	11919	14534	584.787	2	-5.1	0.8525	FILSEEDKST
6215	decoy	3077	12150	6658	492.790	2	0.9	0.8525	LAELIALANG
6216	decoy	3078	15489	12610	867.441	2	-2.8	0.8524	AAKGCVSAVQRFWVPD
6217	decoy	3079	13648	3106	808.042	3	-4.1	0.8524	DPFKSYDGWVGYTPSMSCLLR
6218	decoy	3080	8258	14597	574.308	2	-0.8	0.8524	TLVFLNGQAGQ
6219	target	3080	2196	11136	619.313	2	0.6	0.8523	PPAAADPPSRTSA
6220	decoy	3081	20125	22244	577.798	2	-1.6	0.8523	LADAASASGVHR
6221	decoy	3082	3557	5639	633.312	3	0.4	0.8523	GYPMAPDAARSHQGRQR
6222	target	3082	2023	24573	596.370	2	-2.5	0.8523	LIPAGLELPVGL
6223	target	3082	12161	5882	361.184	2	-4.3	0.8522	FGGVGER
6224	target	3082	15107	14321	861.448	3	-3.3	0.8522	EEHRRGGARGRGTRQGHAPQAARA
6225	target	3082	7771	8879	708.864	2	3.8	0.8519	DAPVAGKGKLPCSSS
6226	decoy	3083	12923	18657	435.775	2	1.8	0.8519	VVTVPSLR
6227	target	3083	12682	22434	701.384	2	-2.3	0.8516	IDLRERAEMLR
6228	decoy	3084	3661	16797	385.244	2	-0.4	0.8516	IPELGLK
6229	target	3084	7544	10232	691.330	2	2.5	0.8515	WVGVAGGDHGVAQE
6230	target	3084	8897	19466	622.329	2	-3.6	0.8515	DVAGAQPVPHPR
6231	decoy	3085	7900	3855	379.206	3	1.7	0.8515	KTGAMTSRGAR
6232	decoy	3086	15623	5327	883.901	2	-2.4	0.8515	QGPEFGGAVLPDNHAEE
6233	decoy	3087	11356	7580	510.257	2	6.4	0.8515	SNVDATDGLK
6234	decoy	3088	5770	7366	993.430	3	3.7	0.8514	DPPSESDPFAFDHTYAALQPCTGAMFY
6235	decoy	3089	16602	15956	828.410	3	-1.4	0.8514	SNSGKLAFEYYLEGEQAGLGRPP
6236	target	3089	16245	11264	693.883	2	9.8	0.8514	VRPAGGAATTTGTAR
6237	target	3089	7457	5430	364.208	2	-1.9	0.8513	IAVGPDR
6238	decoy	3090	16257	17538	461.256	2	1.2	0.8512	ALADSIFGK
6239	target	3090	5203	10184	424.230	2	1.1	0.8512	SELTEIR
6240	target	3090	19371	15136	511.785	2	0.4	0.8512	VAAGYSAQKK
6241	decoy	3091	15399	4036	398.875	3	-0.3	0.8510	VGAYLGSSVDAR
6242	target	3091	14244	7989	788.844	2	0.1	0.8509	STDAIDVFFDGNEF
6243	target	3091	7479	16894	1371.645	3	-2.6	0.8509	DADLTADDFGDVQSPPFPCFERFILESTTIAGVEPVVD
6244	decoy	3092	17598	17226	738.365	3	7.8	0.8507	VPSALEEITDPVSIPDECNGK
6245	target	3092	250	22543	1294.299	3	1.1	0.8506	NSITPAPSQFGREGRPDSVPNAQPSQFRSMAGPNSVP
6246	target	3092	20305	17407	570.287	2	-1.3	0.8505	AAGDAAIIAEHT
6247	target	3092	5340	5776	541.929	3	2.6	0.8504	NGPDGRGRAGDAPGGGGR
6248	target	3092	13437	11805	752.865	2	-3.1	0.8503	GETVGVAYAPAGEVGAG
6249	decoy	3093	13624	12385	746.385	2	0.4	0.8502	ELQVVFRCGISPSG
6250	decoy	3094	16862	21474	1438.027	3	-3.0	0.8502	NRSNKDAHVEPKSFFLSITSLAGGGVPQHGPREADDYEW
6251	target	3094	16637	21984	1247.107	2	-2.0	0.8502	ERGIYEDYVANFWCSTSVIIK
6252	target	3094	18872	16243	464.250	2	-0.1	0.8502	YYLEALR
6253	decoy	3095	1366	13761	1000.987	2	7.1	0.8501	HCENSGKRVTMDILVPDS
6254	decoy	3096	12158	3340	502.574	3	-1.0	0.8501	SAAAEMQPQSGMIGK
6255	decoy	3097	510	18970	448.291	2	2.7	0.8501	VALLNIRP
6256	target	3097	15853	22255	719.366	3	0.7	0.8500	ALKDEYPVPANWWVPENK
6257	decoy	3098	6074	17592	723.380	2	-4.3	0.8499	GAAPTLLSSADSLRS
6258	decoy	3099	7757	3158	557.583	3	-3.1	0.8499	AWLAALEDHDSDDGR
6259	decoy	3100	18536	3147	586.264	3	-4.2	0.8498	RDSPENQATATSAGTNH
6260	decoy	3101	15964	2923	1036.033	6	-4.5	0.8498	KNEVVADFDAKTTQAEFEAARRIRRVQRLPYRGRTPAQLYDSRLEEMKCNER
6261	decoy	3102	14353	15469	703.343	2	-1.4	0.8497	SEVESELTDGIAR
6262	target	3102	13787	19984	776.391	2	-3.0	0.8497	DLNWSSIYEGVLR
6263	decoy	3103	5686	5425	625.301	2	-0.6	0.8497	WQAGEGVFAER
6264	target	3103	19789	17555	799.369	2	3.4	0.8497	LVEERCWTAPCPGH
6265	target	3103	11683	13396	661.338	2	-4.1	0.8496	DIAEIGFASGSVR
6266	target	3103	3257	15618	846.060	3	4.6	0.8496	ELSDLGKTCADDGSDPLAWLPEGF
6267	target	3103	4502	20859	605.609	3	-0.5	0.8496	VDAGFGRECAEAYAEAR
6268	decoy	3104	5767	18528	594.314	2	-5.6	0.8496	DLGIELDSGLR
6269	decoy	3105	8065	23274	508.803	2	0.8	0.8495	SVIVLDAATK
6270	decoy	3106	19362	21391	822.913	2	-9.4	0.8495	ASHALNFESLSIEAR
6271	target	3106	18061	10383	566.294	2	-4.6	0.8495	GGAARQSTLDR
6272	target	3106	14627	17940	951.809	3	-1.1	0.8495	LQISPGPSPATSSFDRLVGSFSDAFNR
6273	decoy	3107	14914	10069	604.299	2	3.0	0.8494	ISVELDAACLSS
6274	target	3107	3433	20425	851.415	2	0.6	0.8494	SQVNFGSRSTSTVTCK
6275	decoy	3108	16327	13149	1155.511	2	-1.0	0.8494	ERNGDKTHEYYDSAAWDPR
6276	decoy	3109	3419	23613	761.719	3	1.6	0.8493	SQLASFFPIWDLGLHAAIHCG
6277	target	3109	1142	13835	835.379	3	-24.8	0.8493	RCQNCGTSEKMTPAMRRGPAGPR
6278	decoy	3110	7829	18637	989.483	2	-2.9	0.8491	AGQWGARGGDSDKRPTYR
6279	target	3110	19736	23752	670.381	2	-0.1	0.8491	SPSALRRAGTARP
6280	target	3110	2896	10401	1047.490	3	8.2	0.8491	QRDNGGRNSGHCDSGGRPWKPRSSGDGGSR
6281	target	3110	2279	14459	466.752	2	1.0	0.8490	ISPFAGAGGR
6282	target	3110	12599	10839	507.267	2	0.2	0.8490	DAQPSLSAPK
6283	target	3110	7332	19455	1255.817	4	1.3	0.8490	EDEDKHAMRKRFRRADDEHDDESDSEDEDEEVEELVRRFR
6284	target	3110	13334	17485	364.257	2	-0.8	0.8490	ALVILAK
6285	decoy	3111	386	15610	850.075	3	17.5	0.8489	CAADWPAGPFFSAEIPDGWPIMGL
6286	decoy	3112	5744	19693	578.338	2	11.9	0.8489	LPAALGKQMVGA
6287	target	3112	10610	20014	479.287	2	7.6	0.8489	GRASIGGAIR
6288	target	3112	12880	6602	677.319	2	-0.2	0.8489	AGEGPSSTSMSSKK
6289	target	3112	11235	14644	502.773	2	1.7	0.8488	LTAENTSLR
6290	decoy	3113	16734	23757	1112.057	2	-0.5	0.8487	CAENDHPKTGLLIDIEANAAK
6291	target	3113	11906	11965	545.308	2	3.7	0.8486	ALEAAAPPPPR
6292	target	3113	20180	24295	910.469	2	-6.1	0.8485	SVPVTRSNSFAGVGSAGAR
6293	decoy	3114	5748	19157	709.336	2	1.4	0.8484	VANCALDALEEAAQ
6294	target	3114	11325	6455	831.710	3	-1.2	0.8484	SKKHERSDEDSSDDSESDRKR
6295	target	3114	1821	16322	971.139	3	0.5	0.8484	PGAERITACSWNEYVICSDVPVLIEF
6296	decoy	3115	2776	4106	501.740	2	-0.2	0.8484	AEPSVDSLNA
6297	decoy	3116	4112	12067	1053.988	2	-2.0	0.8483	TEYGGKTYSFEAQVNAGER
6298	target	3116	6586	10962	876.400	4	-1.5	0.8483	EGNNVSLKSITDFQDSMQFQQLDSNQCGNGVV
6299	decoy	3117	5405	17868	403.232	2	-1.0	0.8482	DAALFLR
6300	decoy	3118	671	11479	876.400	4	-3.2	0.8481	ADPIAGFIDSETSGGFEPPNLRQTGDTDHTEEV
6301	target	3118	12720	13169	412.754	2	1.7	0.8481	VVGPPVTR
6302	target	3118	12266	17889	849.073	3	-3.2	0.8481	FYSTRSDDLSSLCGPVLDDVAVVS
6303	target	3118	11480	21435	767.893	2	-4.3	0.8480	LTPEQEPAASPAPAR
6304	target	3118	1231	16152	566.320	2	-2.2	0.8479	ALAAFAAMPLR
6305	target	3118	12154	20113	692.839	2	-1.1	0.8479	DGAPPWRGSGARGT
6306	decoy	3119	20358	18335	716.383	2	-2.7	0.8479	LTIGSNDMSPKLR
6307	target	3119	3290	20650	714.433	2	6.3	0.8479	LIVDFIAEKLGLP
6308	decoy	3120	5970	20301	1117.180	3	-3.4	0.8478	YPWFVGMLADKWDVEAIYNYCQTFFDK
6309	decoy	3121	5936	14225	959.967	2	-1.9	0.8478	TKDVDLHADWSREFSL
6310	decoy	3122	9981	4573	590.278	2	-0.3	0.8478	DATIEMVGMGR
6311	decoy	3123	10793	15446	382.226	2	-0.7	0.8477	FTLGGLR
6312	decoy	3124	5200	23934	741.708	3	1.4	0.8477	YAMANFYLYRPVPAYNAAK
6313	decoy	3125	9185	5435	717.320	2	-0.5	0.8476	TPDKDAQCVDDAR
6314	target	3125	17661	17396	908.947	2	-1.2	0.8475	PGAKPCAYSTVQAAVDAAP
6315	target	3125	4300	9683	508.277	2	0.9	0.8474	IALEPPVGGY
6316	decoy	3126	18569	15822	488.270	2	2.7	0.8473	LLACDITAR
6317	decoy	3127	5360	14992	640.331	2	2.1	0.8472	TLPPGQPSVSAEP
6318	decoy	3128	12296	4038	537.777	2	3.3	0.8470	VKDSGIVNDGA
6319	decoy	3129	20730	6699	699.854	2	-2.6	0.8470	SAYFNGIFTPGPK
6320	target	3129	18007	14430	507.756	4	-4.2	0.8469	SSGHDAPAPSSGPAGRRPPAR
6321	decoy	3130	20235	10169	733.349	2	0.9	0.8469	DAVTFAFNGCPAPR
6322	target	3130	4610	12246	691.326	2	-0.3	0.8468	ALEEFFTSMLHG
6323	decoy	3131	9633	22587	630.312	3	-1.5	0.8468	SDGLPDSDISTGLNTAVAR
6324	decoy	3132	20127	13345	979.971	2	-3.0	0.8468	DSNAEDDLPKSSALAQAAR
6325	decoy	3133	19588	3157	543.581	3	6.0	0.8468	DGDCVTSMFAGIAWR
6326	target	3133	11988	5467	856.703	3	3.6	0.8467	DFSDTDSSVSVSNSMYRSMTPSPA
6327	decoy	3134	11718	18894	811.047	3	-5.1	0.8466	DSQEPVCFVDKVRCINQGEPAP
6328	decoy	3135	208	9640	387.230	2	1.1	0.8466	VIISDAR
6329	decoy	3136	16803	19259	723.875	2	6.2	0.8466	ELWIRADTESAR
6330	decoy	3137	13214	11758	576.307	2	1.6	0.8466	YVDASKELAR
6331	target	3137	11148	12942	443.716	2	-0.9	0.8465	PEDLDAAR
6332	target	3137	17381	15022	1158.558	2	0.7	0.8465	TVIIYDSDWNPHADLQAMAR
6333	decoy	3138	4009	12270	668.862	2	-1.2	0.8465	TAAAKSRRHGQPG
6334	decoy	3139	12098	10743	909.436	2	-3.2	0.8464	GALTFEGGYVSWKSSSAA
6335	decoy	3140	17367	15926	503.285	2	0.5	0.8464	VLTALSYAAP
6336	decoy	3141	4079	9807	733.349	2	-2.8	0.8464	DSPGKQQPFYLGE
6337	decoy	3142	9560	23789	718.859	2	0.9	0.8464	SRATASGNLCVMAR
6338	decoy	3143	19822	22736	595.298	3	2.3	0.8463	HSAPLAETAGDGKCTGIR
6339	decoy	3144	17731	19085	779.400	2	1.7	0.8463	AGDQSLLETLHFVQ
6340	target	3144	519	7979	829.062	3	-4.1	0.8462	AGNTGGGAAAYGLGSADRLYSGNSAAR
6341	target	3144	8607	19629	1372.304	3	0.3	0.8462	ERPASGEPKACTECHTTKTPLWRGGPCGPMSLCNACGIR
6342	target	3144	19199	10127	572.293	2	-1.0	0.8461	LPAGNNYAAGPV
6343	decoy	3145	16951	14635	951.139	3	0.1	0.8461	ALLGENFESMALKAAGSESTEQDLALGV
6344	target	3145	11673	4149	447.725	2	-0.6	0.8461	GPAPGDGAPR
6345	decoy	3146	3218	15188	627.346	2	-0.6	0.8461	AQGIGPELEALR
6346	target	3146	8253	14824	379.244	2	-0.5	0.8461	ALELLAK
6347	decoy	3147	14356	20453	850.433	2	-7.0	0.8460	MRGYVGQRPPGSALGGP
6348	target	3147	11697	15212	1559.196	2	-1.5	0.8459	RHGGTGIGSASVDSFYWDGTNPSSSSSTGSR
6349	decoy	3148	7660	7482	597.775	2	0.8	0.8459	EGVGAKSSMGSNA
6350	target	3148	6237	23681	455.323	2	16.3	0.8458	RGKLLPLL
6351	target	3148	7744	10765	1037.489	2	0.8	0.8457	QKWMEEGNLHSAVFEPTA
6352	target	3148	2888	18596	1106.856	3	-1.1	0.8457	SSGKTYTMTGVTEHTVADIYDYISKHEER
6353	target	3148	17069	16685	909.469	2	2.0	0.8455	NPLPFLSEVSTSDGVGAK
6354	target	3148	1325	5990	561.290	2	1.8	0.8453	AGVGGGEPQPPR
6355	decoy	3149	10182	4379	785.020	3	2.5	0.8453	YCAGKDLPLDVEDNKYNDGSH
6356	decoy	3150	5449	4369	423.719	2	-1.9	0.8453	LDDLSGAR
6357	decoy	3151	18283	5905	1167.020	2	0.8	0.8452	SSLASQDSDSEVQEEHCVINR
6358	target	3151	8326	16091	951.811	3	0.4	0.8452	LQISPGPSPATSSFDRLVGSFSDAFNR
6359	decoy	3152	4643	16633	621.324	2	-1.7	0.8452	DVSHRLMAANK
6360	decoy	3153	18364	8896	811.396	2	-3.3	0.8452	APSAPSCFGELTKEGK
6361	target	3153	9877	11190	409.730	2	0.3	0.8451	VAASPAFR
6362	target	3153	18228	6126	482.225	2	-0.1	0.8451	DRMSGNAGR
6363	target	3153	453	22021	820.733	3	-0.0	0.8450	LAPSSAKASCCSTSTPAPTTAPGTPR
6364	decoy	3154	8057	14021	662.840	2	9.2	0.8450	LTTLVMGSSMER
6365	target	3154	17837	14384	900.775	3	8.9	0.8450	EGQLSAEALNAGVAPGQSELLEDHHAG
6366	target	3154	16098	12869	793.884	2	-1.0	0.8449	ARAIETFAEMYER
6367	target	3154	657	12891	550.813	2	2.4	0.8449	ATSAAARSLPR
6368	target	3154	7528	3758	482.223	2	-0.1	0.8449	ADGEKGSAASA
6369	decoy	3155	15713	22873	508.803	2	0.8	0.8448	SVIVLDAATK
6370	target	3155	18821	16785	971.478	3	-0.5	0.8447	DHDDQCKMKSIVRTKNGNGLNPSAGAR
6371	target	3155	2698	22498	1069.056	2	2.4	0.8447	VKMLTDAGVGPCSPRGQPPAR
6372	decoy	3156	5803	15194	622.813	2	-3.2	0.8447	AEVLDAEREGR
6373	decoy	3157	893	23579	616.357	2	-0.9	0.8446	ELLSALSVMIR
6374	decoy	3158	848	4512	842.700	3	1.2	0.8445	LYTDPSTAGSMSGMMTSFDSPSKGA
6375	target	3158	768	15272	780.103	4	-24.3	0.8445	NGAGPGGGGRYHHAAAASAGHTTLDLMQTAAAAG
6376	decoy	3159	11025	18595	767.376	2	0.3	0.8444	LQIYDGGPCNLPLM
6377	decoy	3160	1788	11215	811.716	3	4.4	0.8444	LDLWHDNSTFQGYSGAPQRGPS
6378	target	3160	9328	12893	926.146	3	2.7	0.8444	LGASPPLPDALAAGAHGEGAGKQPGVPFGH
6379	target	3160	1249	3800	723.814	2	4.5	0.8442	NTGDDHRCASSGAR
6380	decoy	3161	7407	6262	837.049	3	2.3	0.8441	SPSAPSTEFHFDFDSAPAESVQR
6381	decoy	3162	19257	19009	802.913	2	3.4	0.8441	LGKEYPDASAARNGR
6382	decoy	3163	6174	21257	513.767	2	4.3	0.8441	DAGVSKHELA
6383	target	3163	8040	18420	522.802	2	3.8	0.8441	VELSLGLSLGG
6384	target	3163	18574	14783	579.314	2	-3.3	0.8440	RKDGGGAGRRQ
6385	target	3163	1342	20168	1161.341	5	0.1	0.8439	QSDTPNKMEEDHIQHGINGIEKNNQTEAKLDNEKEKNPGEAAGQASVDDASDR
6386	decoy	3164	9392	22535	592.362	2	0.5	0.8439	AAVLSLGGGAVIR
6387	decoy	3165	4315	4251	517.739	4	-2.8	0.8439	PGANAEAAYMADSSTKEAGAR
6388	decoy	3166	17	12163	404.222	2	0.2	0.8438	LDGYALR
6389	decoy	3167	12167	19027	996.499	2	-2.7	0.8436	DENKLMLESTDLSAAVQK
6390	target	3167	10368	10119	455.759	2	0.2	0.8436	APVSPAAAAR
6391	target	3167	17045	4652	580.812	2	-0.3	0.8436	KSGRWQDVGK
6392	decoy	3168	9968	16323	1091.193	3	-3.7	0.8435	DTEELASFPRLVDQNDAARVEPVMGGNQGR
6393	decoy	3169	13227	24490	726.440	2	2.5	0.8435	EVLGGRRALLPLAS
6394	decoy	3170	20839	15879	424.237	2	0.4	0.8434	ALYDPLR
6395	target	3170	10081	18743	781.895	2	0.7	0.8434	DGIDVKQWRAHTH
6396	decoy	3171	8816	14831	951.141	3	2.2	0.8432	ALLGENFESMALKAAGSESTEQDLALGV
6397	decoy	3172	13691	18827	681.008	3	-7.6	0.8432	VASLQAGTTGWTAGWGNHVK
6398	target	3172	9073	24035	605.839	2	1.3	0.8432	LFISRSGFQR
6399	target	3172	16792	13398	839.051	3	-1.4	0.8431	SVQGSVKPEVAGAEEGDGEELNGDAA
6400	target	3172	2238	17241	696.819	2	2.6	0.8431	GVDLDESQWSEK
6401	decoy	3173	12028	16640	944.788	3	1.5	0.8431	GEGAGADSVYWERRQRPQPPAEGYVG
6402	target	3173	1642	9747	712.843	2	-6.1	0.8431	SPDAASDGRQPAPR
6403	target	3173	16324	10485	458.766	2	3.3	0.8431	AVSARLATQ
6404	decoy	3174	18407	22520	863.938	2	2.9	0.8430	LGTYSDNIFIEEGLR
6405	decoy	3175	2884	9656	414.235	2	-0.1	0.8430	IVDDPLR
6406	target	3175	11190	7242	507.931	3	5.6	0.8430	TGLEGFWISDAVAR
6407	target	3175	20073	21827	549.813	2	2.3	0.8429	AELAVAAAAIAAG
6408	decoy	3176	20702	7011	624.781	2	-4.4	0.8429	DPHISATDQAGH
6409	decoy	3177	8004	23198	441.789	2	-7.3	0.8428	LLSALLPR
6410	target	3177	16826	19918	900.937	2	-7.0	0.8428	LAGLEEAGAAGQAVAELGAC
6411	decoy	3178	8505	5471	445.214	2	0.5	0.8428	LENTCGPR
6412	target	3178	9482	16543	1128.182	3	-2.1	0.8427	VEVEGGGCGGGAVVVAASDAEAEGHPYDFHVSGPR
6413	target	3178	8745	15355	425.240	2	0.4	0.8425	VIFSDIGV
6414	target	3178	14631	23625	1113.063	2	3.9	0.8425	IGEHRLGSSSEFGHQIPNFL
6415	decoy	3179	12942	10469	1144.015	2	-1.6	0.8424	EVGSGGAGQAQQANGFFFDAELS
6416	decoy	3180	8749	6731	750.020	3	-8.1	0.8424	DATGDEAWVAFKTAGRSTHDL
6417	decoy	3181	20886	4033	326.826	3	-0.9	0.8424	GGFVEGAGER
6418	target	3181	11374	5568	697.333	3	-1.1	0.8423	AVGGGGGSRGEASGSSEGGGLVER
6419	target	3181	12478	12680	623.339	2	-1.5	0.8423	GISGLACARELR
6420	decoy	3182	18118	23782	795.907	2	-3.3	0.8422	AVSENGVGIFVDIDR
6421	decoy	3183	4457	6745	421.741	2	1.1	0.8422	VPASEALR
6422	target	3183	7371	15997	1146.565	2	1.3	0.8422	KRMGTKCVCTRECGGGGGAPKVP
6423	target	3183	1849	8091	761.872	2	0.1	0.8421	LTVTRHGEHDDRS
6424	decoy	3184	18793	17067	1087.846	3	-1.5	0.8420	HSGNNRAVSSLVSSHQDFDPDPNPTLADAGR
6425	target	3184	18890	19014	970.459	3	-1.4	0.8420	ELTTGKGASDGGEHGSLAEWARHHYRS
6426	decoy	3185	7862	13185	876.896	2	-2.6	0.8419	DADNVCVASDSSMLVAR
6427	target	3185	9071	14870	793.086	4	1.7	0.8419	NQNGHLCCFDVADNCPKQISCYNCAKSGH
6428	target	3185	995	24231	485.970	3	2.5	0.8418	FASLIAAKSIPKPL
6429	target	3185	17992	22616	803.433	2	5.7	0.8418	VLDSFLHQPAHVSR
6430	decoy	3186	741	21477	1433.030	3	0.1	0.8418	LGRKNESAAFACDEKDVFGNRMALPDNVWIEFANICPR
6431	target	3186	4343	16770	601.817	2	0.6	0.8418	VSEVQTEAIVQ
6432	target	3186	20425	6033	600.604	3	-3.7	0.8417	GPEMPHDENISSMISR
6433	decoy	3187	13331	18550	436.794	2	-0.1	0.8417	LLLTVSVK
6434	target	3187	10394	24177	1142.563	2	5.2	0.8417	IYLMCGPCTPRDSCSRQLLK
6435	decoy	3188	17463	11224	801.879	2	-9.4	0.8417	DQQLDATCPSARAAR
6436	decoy	3189	6072	10793	659.996	3	5.5	0.8417	VRNVVEAGAPESGSPHSDAV
6437	decoy	3190	18495	3219	383.189	3	-0.0	0.8414	KMEQNVGDAR
6438	target	3190	1479	23389	1052.516	2	0.3	0.8414	GAANGCLSSGPGTPAKAIFDGGR
6439	target	3190	3378	15579	868.085	3	2.1	0.8414	NYFNELINRNMIEPVGTDYSGR
6440	target	3190	12379	6971	420.211	2	0.0	0.8414	FDTLSEK
6441	target	3190	12585	8445	602.821	2	5.8	0.8414	SLASSINAAASGR
6442	decoy	3191	3678	21315	795.398	2	-5.6	0.8413	ELMRFEASASHRR
6443	target	3191	13757	12132	955.800	3	-4.8	0.8413	RAAEVGASAFAMPLSSGAYTGTGQYFVR
6444	decoy	3192	17839	6383	351.213	2	-0.9	0.8413	IASAAIGV
6445	decoy	3193	4576	17145	700.390	2	-10.6	0.8413	VNLDIVLAVLIDC
6446	target	3193	11707	15554	808.379	4	0.4	0.8412	TDGGDAPPVYSGGSAPPVYSGGTAPPVYTGGNAPP
6447	decoy	3194	14046	7845	951.436	2	1.7	0.8411	TGPSVVRPSDGEHQYADS
6448	decoy	3195	9821	14282	601.354	2	0.1	0.8410	RKSASREVIVG
6449	decoy	3196	14693	5019	376.531	3	-0.8	0.8409	DGDKGAPLAQR
6450	decoy	3197	20387	12661	1027.155	3	-2.5	0.8409	QAEGSAGGNLYFFAHASMAPTAIGDPAKAQT
6451	target	3197	13237	11976	420.751	2	0.4	0.8409	VAADVLPR
6452	decoy	3198	1727	22432	771.878	2	-3.7	0.8409	AERCRGSQEHTLR
6453	target	3198	6195	12589	443.279	2	-0.7	0.8408	GITVLQRV
6454	decoy	3199	6940	15086	1032.488	2	-1.1	0.8408	PAEGGLFSHVTLTYEEWQ
6455	target	3199	9445	22022	1161.218	3	-1.2	0.8408	GNFSYEVGKGGWGWSWMDRWIAARPWEPR
6456	decoy	3200	17338	20587	635.340	2	-3.7	0.8407	FREVFSCILR
6457	decoy	3201	19008	6049	733.847	2	0.1	0.8407	EGTDKGQVSFDQR
6458	target	3201	5496	17685	962.141	3	4.1	0.8406	GPHARAPEKVMDGDYTGPPCRYITPR
6459	target	3201	16118	10247	1061.494	2	0.2	0.8406	ADQADGNGVNGAELHGAPATVSA
6460	target	3201	1811	6425	560.267	2	-0.0	0.8406	SGSEGDVEAIR
6461	target	3201	19506	12548	1017.992	2	-3.8	0.8405	GNDLLGLMLESCVATEQGGK
6462	decoy	3202	11885	7507	435.246	2	0.3	0.8404	APVDAAVAR
6463	decoy	3203	17977	5000	455.228	2	2.6	0.8402	LGSSSCISR
6464	target	3203	20474	12104	841.393	2	-1.0	0.8401	GPSSVDALLLDMFCVD
6465	decoy	3204	6687	25014	720.509	2	2.1	0.8401	RLLLLVKVLFLL
6466	decoy	3205	2141	13447	553.304	2	0.7	0.8399	VQPTVAFTSR
6467	target	3205	18310	20952	458.767	2	1.8	0.8399	DVVAPLFR
6468	decoy	3206	5421	17211	763.375	2	1.7	0.8399	SDSHVFLDHAELR
6469	decoy	3207	2283	5635	532.263	2	1.2	0.8398	SSQPVGFDAR
6470	decoy	3208	5697	19699	596.810	2	2.8	0.8397	TIDVAYTVDPV
6471	target	3208	13739	16364	1045.462	3	2.4	0.8396	CAKSAQGSTDFCKAHGGGKRCSWGQEGSSFG
6472	decoy	3209	20475	9393	1080.502	2	-1.2	0.8396	QDSNELATIGDFWDAAPGPR
6473	target	3209	18262	18198	711.849	2	-4.2	0.8396	RATAGEFDEASLR
6474	decoy	3210	12039	23949	711.870	2	-0.3	0.8396	IDPLLSAASRQDH
6475	decoy	3211	17134	3209	533.921	3	0.0	0.8395	QGRPGREDDDQAAGK
6476	target	3211	7895	19971	1164.737	5	-1.0	0.8395	DVDISSLEMTTRSRNAPNTSVENEGKLCKEEDSCKPSSEPTDLFHEELHVDT
6477	decoy	3212	18737	15008	1080.516	4	1.9	0.8394	QLGKDVCDSDSYSIKPPLDTTLPPSEMAHMIGETGVEVCR
6478	decoy	3213	16317	16212	447.757	2	-9.0	0.8394	LGAPNIGPR
6479	decoy	3214	11289	461	587.778	4	-0.6	0.8394	GAVDTVDLGAVMTAGWESHLTSM
6480	target	3214	1537	17018	479.287	2	-6.7	0.8393	AAAVATGGVLK
6481	target	3214	11234	5808	609.798	4	-4.4	0.8392	AEGGPQLREYSPRLSSTSTPVTC
6482	decoy	3215	5555	10993	775.338	2	1.7	0.8392	DNGPDEFTPAADSLT
6483	decoy	3216	4493	24502	391.284	2	9.2	0.8392	KVLLVPL
6484	target	3216	1625	17945	547.281	2	-2.1	0.8391	PRHAGSVPMAA
6485	target	3216	2149	16570	653.809	2	-1.0	0.8390	LPDDSTSSRSIE
6486	decoy	3217	10487	8754	539.265	2	1.8	0.8390	IEPAAYEER
6487	target	3217	16031	20275	758.400	2	2.3	0.8390	TMPPWLLPNPHGR
6488	target	3217	7697	15493	562.795	2	-8.4	0.8390	SAGGAGPARGPAR
6489	target	3217	3740	8375	531.283	2	0.9	0.8389	AEGISLTGASR
6490	decoy	3218	557	17612	957.139	3	6.6	0.8389	SALGPLEAAIECSDCGIGVPPLLSGEELE
6491	decoy	3219	14707	20343	828.914	2	5.3	0.8388	KVDALTFSFVEESAN
6492	decoy	3220	18111	18262	633.851	2	0.3	0.8388	DPSVQLVELPLG
6493	decoy	3221	15239	11852	857.082	3	-2.2	0.8387	DVLAMGKGATEVSKCADERYAANVA
6494	target	3221	13768	21065	1301.133	2	1.7	0.8385	DINATTSPGFTWIAGCLIMFLNCL
6495	decoy	3222	16603	19679	555.806	2	0.6	0.8385	LSLTTLYVGSG
6496	target	3222	19725	18532	896.687	4	-21.9	0.8384	WVGLDSEARQFTARILGDNLTPEATSPPSETPK
6497	target	3222	14034	11009	845.450	3	-0.3	0.8384	AGLDGMAARVRDHVLAARAAAAAGTAA
6498	decoy	3223	6494	15948	566.317	2	1.7	0.8384	ALDDIAIVSSK
6499	target	3223	7894	15915	656.294	4	-1.8	0.8383	TPKDKDDNNSSSCKDDDSGQQPKL
6500	target	3223	2083	23815	972.460	2	0.3	0.8383	TYCETRSTAESLALQDR
6501	decoy	3224	19516	5444	486.241	2	1.5	0.8382	PGTNCPVGAR
6502	decoy	3225	4150	18592	816.388	3	1.0	0.8382	AMYMEFELNIQGRNIGEFER
6503	decoy	3226	16541	7566	744.688	3	-1.3	0.8381	ADTGHPAHAEGSKEPASVSVGID
6504	target	3226	3723	23219	823.425	2	4.6	0.8380	SPLDLELGMSLSTPSV
6505	decoy	3227	17548	21062	520.278	2	4.7	0.8380	FVAAHGPANR
6506	target	3227	11844	20232	1037.164	3	-0.2	0.8380	AVSRAISPPPSSSHGGREVAAMMDELDADR
6507	target	3227	17021	22940	1021.993	2	0.9	0.8380	SLASEQCLYTELADLQMK
6508	target	3227	20154	16561	400.249	2	-2.8	0.8380	LSPELLK
6509	decoy	3228	14619	12497	564.278	2	4.1	0.8380	IIRGDGNPDGN
6510	target	3228	20	14968	636.331	3	-3.8	0.8380	KRRHDPQIQEEEVSR
6511	decoy	3229	5502	9958	1095.179	3	-0.8	0.8379	KDGPAQMFVLCEYPDDSTATKSSSGHGDVKI
6512	target	3229	15879	24104	921.423	2	-5.2	0.8379	LNGNHSSERTSAAANQGQ
6513	decoy	3230	16601	19880	1029.482	4	1.3	0.8379	ASNTESVMSTHWRPAVRYMYVVGTNPFALQEACDFH
6514	decoy	3231	7032	5509	649.312	2	-0.6	0.8378	DASGFSGPAYLRG
6515	target	3231	20498	18047	464.782	2	0.0	0.8377	QTILGLQR
6516	decoy	3232	12996	17536	588.306	2	-0.1	0.8377	PEEAGRGAILY
6517	target	3232	20585	13469	676.673	3	2.9	0.8377	HGRLRVCQATLSNCDAAGR
6518	decoy	3233	13798	20364	876.407	3	6.7	0.8377	SKDGQQYGCMASDAKYGGLPKEFF
6519	decoy	3234	20066	6838	853.892	2	-0.2	0.8377	EGDAQELLQCRSRSD
6520	decoy	3235	6309	13313	446.748	2	-1.0	0.8376	VALAYNNK
6521	target	3235	17849	11252	716.024	3	2.7	0.8376	EVEPATETAGPAYRNARAKD
6522	target	3235	10842	24086	905.466	3	2.0	0.8376	LLGMHRHRQHRIDFMEWAPGAR
6523	target	3235	18356	16815	706.346	2	-0.5	0.8375	SGRAATYAACRER
6524	decoy	3236	14024	6749	620.302	4	-5.1	0.8375	NLPPQWSGEAVIPSLGMGPDIDQG
6525	target	3236	13707	14407	563.246	2	-3.5	0.8374	DAEAAAFGALCS
6526	decoy	3237	4022	11173	461.238	2	0.7	0.8372	EGAFGVLGTA
6527	decoy	3238	4388	18324	963.130	3	2.1	0.8372	EPTPAFAKQSQGPPDSPQSYAPLSCQR
6528	target	3238	15852	6964	514.262	2	0.7	0.8371	SSSPSPAPAAR
6529	target	3238	9822	19225	1366.646	3	1.0	0.8371	LEADAPSDSSEMVLEFGNTGKSNEGIKVAASEESGNSGKR
6530	decoy	3239	11571	8853	870.406	4	-1.3	0.8371	AVREDQFCSFKAGSSSAIDNLGKDIFLDDGSEG
6531	decoy	3240	9317	10372	603.297	2	3.9	0.8371	SRMDLIELDN
6532	target	3240	7461	21613	596.313	2	-2.1	0.8371	TLQTGSKEEAK
6533	decoy	3241	1991	8835	463.253	2	-12.4	0.8371	LPDTGPVAR
6534	target	3241	18360	22118	434.766	2	-0.0	0.8371	PVTVPSIR
6535	target	3241	411	17372	1025.486	3	1.4	0.8370	LLDNDSLDTWKMPPGAGVGAAMWPDFAAAG
6536	decoy	3242	19576	9604	528.278	2	0.8	0.8370	ELGGDGALAPR
6537	target	3242	17040	7590	817.384	2	1.0	0.8370	DSLPGETLPFDDEAK
6538	decoy	3243	6642	11362	1045.006	2	-1.0	0.8369	WHSAEASVMLNWVFAGQR
6539	decoy	3244	1550	5352	797.696	3	10.4	0.8369	GPSGDVLGMAAVESIGSSCFQDYT
6540	decoy	3245	3026	24468	656.383	2	-11.9	0.8369	ELLGLNERVIR
6541	target	3245	13655	13924	808.380	3	-1.7	0.8368	DPAAAPGPAPLAISASACAAGDSAAYH
6542	decoy	3246	4578	4430	550.263	3	3.3	0.8367	AGERGEHLMYAMAGR
6543	target	3246	6046	3050	310.503	3	-0.4	0.8366	AAHSPPPPR
6544	target	3246	2903	16508	1345.624	2	1.1	0.8365	ALQKPWFADDDQRTDEGRCEGPR
6545	decoy	3247	20325	5761	387.212	2	1.3	0.8364	TAPLSER
6546	decoy	3248	7476	22231	585.361	2	10.0	0.8364	LLGAPFVSPIR
6547	decoy	3249	864	10471	511.275	2	-3.0	0.8363	KQGMLTSTR
6548	decoy	3250	6865	10763	876.396	4	0.0	0.8362	FHSEDVEDETEYTSGIMFPLTEIGQWDAQK
6549	target	3250	12853	9948	1364.165	2	-3.1	0.8362	SFGTSLKRDENRNQQADNSHLGRP
6550	target	3250	19335	8878	926.962	2	-8.2	0.8361	VGQYGIESIEFGELALGA
6551	decoy	3251	11942	11878	368.211	2	-1.0	0.8361	VSGFAVR
6552	target	3251	7486	19057	742.832	2	3.4	0.8360	WVTPNTDPCYAAF
6553	decoy	3252	20043	9499	597.289	2	-1.4	0.8360	VSNFAVSCPNR
6554	decoy	3253	6136	19091	1075.005	2	-1.7	0.8359	SCGMLFLMMGIGNQGYIGTR
6555	target	3253	4358	21273	1301.130	2	-0.5	0.8359	DINATTSPGFTWIAGCLIMFLNCL
6556	target	3253	14210	3657	374.531	3	8.4	0.8359	RHLEDPAAAAA
6557	decoy	3254	13253	20479	580.336	2	-3.7	0.8359	LLSDLDSKLR
6558	decoy	3255	17012	7441	441.198	2	0.9	0.8357	FLEDSGDV
6559	decoy	3256	5956	22229	649.320	2	5.9	0.8357	EDHGIREATGGR
6560	target	3256	52	14857	424.735	2	-0.0	0.8357	VGDRFALA
6561	decoy	3257	7999	18777	754.367	2	4.0	0.8356	AVDSFTGHTTLCAGK
6562	decoy	3258	7089	131	547.581	3	3.4	0.8355	AGETCSINGLFEEDR
6563	target	3258	3518	5066	603.302	2	4.2	0.8355	APNGAGFSLESR
6564	target	3258	16182	16405	756.044	3	-1.9	0.8354	GCGEATQRNVPVGTGRSHAAAAR
6565	target	3258	20213	24371	1043.838	3	-2.9	0.8353	LLLEGVAACGGGGGGGAQLRQDDKDRNGDSSR
6566	decoy	3259	2746	22767	1297.096	2	-1.3	0.8353	SDKGVQGDSSLNFPFYDVGKTSAAC
6567	decoy	3260	1622	7312	811.600	4	-4.8	0.8353	MMMMQPMCKWKPMPSMGGAEDFLCVNHL
6568	decoy	3261	12945	21310	978.973	2	-1.6	0.8351	STSSAPNRYDVVDGSVFR
6569	decoy	3262	6854	11887	473.267	2	2.6	0.8350	ASLLIDSVQ
6570	decoy	3263	1558	14772	709.701	3	-4.7	0.8349	RGKTGEVPQGSQIACVPNTGK
6571	decoy	3264	20434	10816	774.889	2	-3.2	0.8348	SAKAVGWLGSSDSAGR
6572	target	3264	3657	7153	592.631	3	3.0	0.8348	VSPGEVLCEVETDKATV
6573	decoy	3265	4041	8892	448.746	2	0.2	0.8347	LDPEVPAR
6574	decoy	3266	3239	13776	1244.060	2	-1.3	0.8347	ILEEEFSCGDNMAFEASATLGPR
6575	target	3266	8308	22972	792.415	2	-8.0	0.8347	PAGRRTNELGASAGAR
6576	target	3266	16670	12784	657.891	2	-4.5	0.8347	LSLLATMLSPLR
6577	decoy	3267	10084	12674	1075.988	2	-0.2	0.8347	WVQSALPEDEYMESVDPR
6578	decoy	3268	4168	24472	999.076	2	-3.3	0.8346	TIPASSRAKALHRRGTFK
6579	target	3268	5090	5178	457.756	2	-0.2	0.8346	GVVGLAADRG
6580	target	3268	8085	11415	582.799	2	-2.3	0.8346	DAVGVFNRMR
6581	target	3268	6525	8834	759.334	2	4.1	0.8345	DGGGGWQCRGAGVGGPS
6582	decoy	3269	13126	13346	1248.558	2	-2.8	0.8345	SGKMGDNAAGPSKESMESAANMGLGV
6583	decoy	3270	19553	12000	829.393	3	1.1	0.8344	ATVRNPQGEGTDGGEGREAEAAGTR
6584	target	3270	12957	10089	1258.075	2	-3.2	0.8344	CRNGSDARGYFVWSFLDVFEF
6585	target	3270	18119	21362	710.705	3	-0.6	0.8344	GSGEHRRQQRIPSSHELR
6586	target	3270	10540	9910	612.295	3	-4.4	0.8344	YYQSYSMVGLGLPGSGR
6587	target	3270	4580	19689	635.342	2	-0.0	0.8344	RRPELGGGGTGGR
6588	decoy	3271	1194	11302	579.301	2	-0.2	0.8344	QPPYPDGAKGK
6589	decoy	3272	10885	17266	637.322	2	-1.8	0.8343	GNPQRPSTFGGR
6590	target	3272	14041	11959	643.359	2	0.5	0.8343	QLEAIEAVLSGR
6591	target	3272	12666	11918	523.780	2	-6.2	0.8343	AAAATAAEKSR
6592	target	3272	19672	12979	639.327	2	-0.6	0.8343	TGDFSQGISIPR
6593	target	3272	7631	13222	417.728	2	2.2	0.8343	VAIDFGGR
6594	decoy	3273	18452	4045	328.206	3	-0.8	0.8342	GLKPADIRL
6595	decoy	3274	556	20208	694.378	2	1.4	0.8342	NLRAGTIIMQDR
6596	target	3274	14221	18172	409.245	2	0.4	0.8341	IIFPEAK
6597	decoy	3275	17255	24107	628.839	2	2.9	0.8341	AAENMELLLPR
6598	decoy	3276	748	22081	427.759	2	0.8	0.8341	VSPVSPLR
6599	target	3276	18485	17103	806.385	2	-2.0	0.8341	DAAIRGMHNGELDGR
6600	decoy	3277	4999	9344	951.452	2	-0.7	0.8340	GVEAPQESDAGGAGSVAFPR
6601	target	3277	11778	3549	470.236	2	0.5	0.8340	DPQRQPAGA
6602	target	3277	18447	3078	587.273	4	-1.1	0.8340	GFSSSDEVPDDKPVISDPDPSR
6603	target	3277	14624	22969	606.352	2	0.2	0.8340	PRQVNIGSGKR
6604	decoy	3278	20802	5035	470.904	3	0.0	0.8338	TAAHLADQLDEAR
6605	target	3278	6447	3334	727.361	2	-2.0	0.8338	AKADNQEELLPPE
6606	target	3278	12088	12977	1418.113	2	-4.1	0.8338	GHGYLVMMKKKDGDAGDDDNDEDGPR
6607	target	3278	6052	5960	780.867	2	-5.9	0.8337	PGEAGDALCGVPASVAF
6608	decoy	3279	2441	22656	669.327	2	-0.2	0.8336	DSTKGQAKMDTR
6609	target	3279	5765	19284	465.234	2	-1.8	0.8335	IACQAPNGR
6610	decoy	3280	19265	19270	759.899	2	-0.8	0.8333	AVPVPSPLDANEPGR
6611	target	3280	8563	15923	581.782	2	-0.9	0.8333	DAAGSLLNSDSL
6612	target	3280	19991	22121	785.893	2	4.1	0.8331	AKYNSNAAAAYRDR
6613	decoy	3281	3988	22892	716.402	2	-0.8	0.8330	TAAMLIIAQVASSR
6614	decoy	3282	9696	22756	857.411	2	-0.1	0.8330	DCVLYIDIDGRLGDF
6615	target	3282	3304	23560	1106.057	2	2.6	0.8329	LQQQNLSHDKEAIDTSNAAK
6616	target	3282	10912	11978	557.762	2	-7.9	0.8328	TPDATPGEDLV
6617	decoy	3283	17825	14528	881.095	3	-2.8	0.8325	GGDPFGCINLLPANEGVEANDLGGRR
6618	target	3283	15368	19076	873.757	3	-1.0	0.8324	ADGIAGWDSANTFNPTPVVYRPDR
6619	target	3283	13225	21663	721.844	2	-4.9	0.8324	GGGGIGSPPGQGSSTVQ
6620	decoy	3284	14531	8713	575.792	2	0.9	0.8323	VVAPCNCGFLK
6621	decoy	3285	516	18337	651.338	2	0.9	0.8323	ILEWPGSLAGCR
6622	target	3285	17788	22619	772.428	2	1.7	0.8323	PKVSQHSAQAVVHR
6623	target	3285	20941	23176	676.336	3	-0.2	0.8321	LVFPGPEFPPGGCLAGVPADS
6624	decoy	3286	20402	5045	543.249	3	2.9	0.8321	ADAPYPPYDAFSEGK
6625	target	3286	11526	13787	378.243	2	1.6	0.8320	LSIPGLR
6626	target	3286	6001	21078	738.396	2	-2.0	0.8319	SVKNVVQESAAICK
6627	decoy	3287	2951	3814	654.304	2	-0.2	0.8319	QGEKLSCDGSQR
6628	decoy	3288	15361	13664	453.246	2	0.6	0.8318	AAEAFAVAR
6629	target	3288	9337	21835	1038.261	4	-2.4	0.8318	NGANKHQLDLDKENVSAELDVEKEIYRGCCGHRVGPR
6630	target	3288	3528	13825	1031.493	3	6.3	0.8317	ADGLGWKPCLYYARGYCKNGSACRFVHG
6631	target	3288	13258	17296	1133.522	3	1.4	0.8317	RAMRSMVTSINNFLDSNGDNDHDHDARGPR
6632	target	3288	2138	17229	1059.498	2	-1.3	0.8317	SGACSTLLIFNNERGFSSTN
6633	target	3288	6325	5701	730.675	3	-0.5	0.8317	DVRRDSIMHQYSDSSHTR
6634	target	3288	7175	17952	691.851	2	2.5	0.8317	APLGDGASAAAASPNL
6635	decoy	3289	7615	8213	812.386	3	-0.1	0.8315	AGGEPVPDNRFPPFAAYLMGTNN
6636	target	3289	15026	9096	428.748	2	0.7	0.8315	VATAEIPR
6637	decoy	3290	20521	11898	585.823	2	0.5	0.8315	VVIASHRGQFG
6638	decoy	3291	14409	7320	495.272	2	-0.5	0.8314	SLLGGSGTAAR
6639	decoy	3292	16886	8973	1062.484	3	3.6	0.8314	RPVSRLSTSDGDATQYDYDPTNGDDAPSGK
6640	target	3292	6290	14063	983.956	2	4.6	0.8313	DIGTPEGDMSFHSFASRL
6641	decoy	3293	17823	22095	412.737	2	0.6	0.8312	FGLNVFK
6642	target	3293	19709	22554	762.448	2	4.8	0.8312	AAIGSVAHLYPRLR
6643	decoy	3294	17595	23898	1119.064	2	-5.0	0.8312	LHNPVDLDLQAYTRRDVPD
6644	target	3294	460	19731	492.298	2	-0.1	0.8311	DAVVLPTLR
6645	target	3294	15355	12972	613.857	2	-2.8	0.8311	GLTEVTAAVLPR
6646	target	3294	8905	13881	734.375	2	-0.3	0.8311	TLERQNTEYSVK
6647	decoy	3295	12238	12899	1047.497	2	1.8	0.8311	MHRSSGNAVSWELSVDYR
6648	target	3295	14104	11825	386.723	2	10.5	0.8309	AAAGVDIR
6649	decoy	3296	3608	8080	716.985	3	-9.6	0.8309	DAAGVLLMCAPNWSNNMEGR
6650	target	3296	7501	10618	429.756	2	0.4	0.8308	VISAAEIR
6651	target	3296	1974	4707	522.751	2	-1.4	0.8308	VVDDDPTQR
6652	decoy	3297	5353	5565	847.910	2	-0.4	0.8307	EGAVSYPPGFSQNSVR
6653	target	3297	1109	7174	612.305	2	-1.8	0.8306	PPPPPDNGPAPPA
6654	decoy	3298	15244	11608	1024.488	2	-1.4	0.8306	DAASVLGFSESAFNVYQSR
6655	decoy	3299	14675	18498	714.367	2	2.8	0.8306	GAGSSSDAAKGVPAPR
6656	decoy	3300	5739	23604	923.466	2	0.6	0.8304	ELVVDAPAESGDFLIDR
6657	target	3300	15997	13766	509.748	2	0.9	0.8304	VGADGLGIVDC
6658	decoy	3301	20962	16458	1551.200	2	3.2	0.8304	VAHPGNAEPAVQACLNTDERSCELSSCSGR
6659	target	3301	6530	13686	789.407	2	1.9	0.8303	DVSKEWTKSGERR
6660	decoy	3302	12500	20809	520.313	2	3.5	0.8303	LAPIELDLR
6661	decoy	3303	2325	13293	627.347	2	1.7	0.8302	VPDQVVGSSPLR
6662	target	3303	17730	10653	927.781	3	0.9	0.8302	QLGCYTMRSHGMVLARLHMYDWI
6663	decoy	3304	7827	23531	1036.512	2	-1.0	0.8302	AWNGPQDAPTANFVSLDLR
6664	target	3304	2705	13446	916.935	2	-0.2	0.8301	GPAAALGCYTRIFSFGDS
6665	target	3304	19782	24201	806.094	3	-0.3	0.8300	LRDDNVMGAMKTLRSEITPLGV
6666	decoy	3305	1399	10900	428.766	2	0.7	0.8300	LALSSLPR
6667	target	3305	11646	21001	609.304	2	-3.7	0.8299	DGNLELEIAPF
6668	target	3305	14119	11183	634.342	2	1.6	0.8297	PRSPVGALTQGNA
6669	target	3305	19018	18223	959.124	3	-1.3	0.8297	ARLCSDQHDVGGLVSETPGCMSSITRR
6670	decoy	3306	8561	18029	500.788	2	-10.9	0.8297	DALDGLKLR
6671	target	3306	3217	23781	737.708	3	4.3	0.8296	LQQQNLSHDKEAIDTSNAAK
6672	decoy	3307	2922	10344	740.011	3	3.2	0.8294	CAQLLPCDKGAEELPRDESSG
6673	target	3307	4165	18975	1106.521	3	-0.8	0.8294	PGSPQVVWQDNIGPDSMTYEELLDLGEAVGT
6674	decoy	3308	631	17251	940.488	2	1.4	0.8293	ENAPPGLSAKRFGSSAYK
6675	target	3308	8843	20814	1241.579	4	-2.9	0.8292	KNNPGRASHAGGPGSNFKTKLCENFNKGSCTFGDRCHFAHGESELR
6676	decoy	3309	11667	12896	790.885	2	-5.9	0.8291	GPSRNCASAFTTRGR
6677	decoy	3310	1701	6122	400.717	2	0.8	0.8291	NLEAPTR
6678	target	3310	4011	10198	372.237	2	0.4	0.8291	VSVAVLVG
6679	decoy	3311	14429	9335	1360.163	2	5.4	0.8291	NDHLGVVSAVNFVMDGYLMMPGQPK
6680	decoy	3312	17123	3073	553.259	4	5.2	0.8291	DAAFAYEEAGAEYPPAREPGV
6681	decoy	3313	14911	3406	353.193	3	0.6	0.8291	QAGIVSETPR
6682	target	3313	11472	17171	1040.131	3	-0.1	0.8290	PGGEAEDLLDAVEGGENGSVVEASCVYGPNSP
6683	decoy	3314	16666	3274	587.778	4	-3.8	0.8290	GPMFPSDRNANPGDAAKFYHR
6684	decoy	3315	19878	23079	508.803	2	0.7	0.8290	SVIVLDAATK
6685	decoy	3316	3696	17107	728.365	2	-2.8	0.8289	SADWPVGWPQIVT
6686	target	3316	395	22166	1117.206	3	3.0	0.8289	GPAYVDGNCTYLAGKGFVDFGSGDWEKLLRN
6687	decoy	3317	13899	17789	809.918	2	-0.2	0.8288	RNADGLLDRAVFASN
6688	decoy	3318	2203	15255	909.938	2	-3.8	0.8288	GAPRSACSNESVDIISGR
6689	decoy	3319	18885	12135	1018.492	2	-1.0	0.8287	DLMEAPQPVFESYEKPR
6690	decoy	3320	5655	13569	967.941	2	-0.7	0.8286	SEMEQNELLQAEAASER
6691	decoy	3321	10563	7764	618.328	2	0.3	0.8286	SAIRFNAATER
6692	target	3321	3052	11794	480.759	2	0.5	0.8286	VEASASIGAR
6693	decoy	3322	18806	7769	557.292	2	4.7	0.8285	AKMGPLERDP
6694	target	3322	10399	9569	494.260	2	-9.9	0.8285	TAAAANAEIR
6695	target	3322	3719	15938	475.241	2	1.0	0.8284	LGDDGFLGR
6696	target	3322	11274	8557	452.753	2	-0.3	0.8284	PPAPAPAQR
6697	target	3322	399	5311	751.823	2	-5.3	0.8284	PPGSDDRGESSDAGR
6698	decoy	3323	14691	12072	654.665	3	3.3	0.8283	EPDVLDVNGPCAPVVGPQR
6699	target	3323	20918	5249	348.534	3	1.7	0.8283	LSDPGSALKR
6700	decoy	3324	13412	17673	732.385	2	9.9	0.8282	VGDFSVALADTAAAR
6701	decoy	3325	9074	6890	640.811	2	-7.7	0.8282	GFCASKACVPAAR
6702	target	3325	12927	16888	695.844	2	-4.8	0.8282	QSIEVAEVMASGGI
6703	target	3325	17880	11695	548.312	2	1.6	0.8281	NLAPLSDLPR
6704	decoy	3326	11731	19485	1025.231	4	2.2	0.8281	EGVRGGNNYEEQADTPQSEQVALYAGAFFAGPALSHMVS
6705	decoy	3327	19074	21334	452.765	2	-1.9	0.8281	SLAFLPTR
6706	decoy	3328	4241	5193	631.342	2	1.2	0.8281	SKVTVQTDVER
6707	target	3328	4368	7373	569.924	3	-3.4	0.8280	PSEAYSPASSVCPAEGR
6708	target	3328	2570	23306	1089.993	2	-3.0	0.8280	DDVFMGLDDVPAVETDGLDR
6709	decoy	3329	10067	21810	881.925	2	-0.2	0.8279	ENHYESLIGVRDLMS
6710	target	3329	18671	16094	717.380	2	-0.3	0.8278	DLGTTLVSRMRQG
6711	decoy	3330	3999	23435	591.358	2	-14.8	0.8277	ILTARAIEVVP
6712	decoy	3331	10400	17053	591.811	2	3.2	0.8277	DAPVGRAEGTLP
6713	target	3331	17755	7939	826.732	3	1.2	0.8277	GSNGDVFDIARSPLADFHFQER
6714	target	3331	713	10500	395.240	2	2.3	0.8276	LISDTLK
6715	decoy	3332	20772	9444	659.325	3	-3.6	0.8276	TDTVSSVVPSDRSRVNQE
6716	decoy	3333	8995	19631	706.873	2	8.8	0.8276	SAAIATELLPPGDGT
6717	decoy	3334	15738	12692	443.771	2	-1.6	0.8276	LSVIEGIR
6718	decoy	3335	14696	11116	607.303	2	-3.4	0.8275	LAEGGFFITCR
6719	target	3335	10757	17980	408.265	2	-0.2	0.8275	LITLLDK
6720	decoy	3336	2217	5461	1188.039	2	-0.5	0.8274	KMIMADCGMDVGPTRQQTAHQG
6721	target	3336	13954	20083	764.383	2	-0.2	0.8274	EVEAGAVGMGGQLPGR
6722	target	3336	4061	8285	542.786	2	1.7	0.8274	GIVGDDQKVPG
6723	decoy	3337	15743	8721	1009.980	2	3.3	0.8274	WARGLGDGLECEESRAGGR
6724	decoy	3338	8765	7860	653.312	2	-3.2	0.8272	ENVGCNDKGITR
6725	decoy	3339	17578	5294	477.202	2	0.1	0.8271	SDAGGDFER
6726	target	3339	15408	3995	623.287	2	-2.7	0.8271	QDGSAQATPGLNS
6727	target	3339	14839	17691	651.337	2	-2.1	0.8271	ALDAAELETAAAR
6728	decoy	3340	8580	19672	821.894	2	-0.9	0.8270	DALERPEWDNELR
6729	target	3340	13402	22833	588.322	2	-4.4	0.8268	TLDNALYPIR
6730	decoy	3341	789	19766	793.886	2	0.5	0.8268	NPLTDIPWCSDGIR
6731	decoy	3342	4801	19218	637.355	2	-3.7	0.8268	RRESRALTER
6732	target	3342	5610	21405	573.325	2	0.8	0.8267	IVPELAPGGHR
6733	target	3342	19997	10925	642.324	2	-1.0	0.8267	LSVNCPSTIHVN
6734	decoy	3343	816	10985	1251.579	2	-5.3	0.8267	SGLALYTLDSKWQEEGASMMER
6735	decoy	3344	20362	7243	573.780	4	4.3	0.8267	PGGSIDNWAGYKEMAALRPMQ
6736	target	3344	11924	14739	1149.553	2	-0.3	0.8266	DHEDQEWLVKASQLSGAKAAD
6737	target	3344	17444	3341	550.753	2	1.1	0.8265	PGAEQEAGRGE
6738	target	3344	12180	5631	428.211	2	10.1	0.8265	GGGGGGSGPPR
6739	decoy	3345	7639	10800	940.925	2	-6.5	0.8265	DAVACASHSGVVSSGFSSGR
6740	decoy	3346	13839	9409	633.328	2	9.4	0.8265	AAEVHESIAPEL
6741	decoy	3347	5481	18022	766.366	3	0.6	0.8265	GMNRPSAMIGRGANSRCSFER
6742	decoy	3348	16039	11974	912.739	3	-1.6	0.8265	ASPTVMMSDCDMMKKAWASQSGAFR
6743	decoy	3349	18911	5751	443.224	2	-1.0	0.8264	EANPEGLR
6744	target	3349	14219	22037	695.375	3	1.6	0.8264	SPAPVRMLSAEASDALVEIK
6745	target	3349	19595	17380	641.826	2	-0.5	0.8264	ADVAYSICTLAR
6746	target	3349	12960	7673	854.383	2	7.7	0.8263	DADAEGEDEAPAPAPPR
6747	target	3349	13230	22136	1029.054	2	-1.1	0.8261	VNRSQADINRKVDMIAAR
6748	decoy	3350	15888	11410	856.388	2	-1.4	0.8261	ETPQSRSMNATASGFQ
6749	decoy	3351	9160	19625	1176.049	2	1.8	0.8260	FTLRDANGCWFPDGELEAGPR
6750	target	3351	14792	3591	619.320	2	-0.4	0.8259	GAAFDVAAFGVGR
6751	decoy	3352	13229	22322	529.285	2	-1.5	0.8259	LEGQEGGLVR
6752	decoy	3353	13806	15627	660.851	2	0.4	0.8258	GQGGPLLEGFFAK
6753	target	3353	12474	19318	516.304	2	-1.7	0.8258	VLKGLCTAAR
6754	decoy	3354	15329	9793	790.888	2	-3.7	0.8258	GPACSVAKQEYKGSVG
6755	decoy	3355	8192	6288	959.931	2	7.3	0.8257	SAERNDLPNGEPGGETEF
6756	target	3355	18361	24332	568.407	2	12.7	0.8257	LLPLLAVKLR
6757	target	3355	6505	7531	460.751	2	-0.2	0.8257	SPRYIER
6758	target	3355	8144	7508	588.307	2	-0.3	0.8257	GVRSCGRDGIR
6759	decoy	3356	6220	549	699.256	2	3.8	0.8257	GEGNYGMMMGMYG
6760	target	3356	10953	23473	1014.490	2	-0.8	0.8256	YNIVTCIDDVLFADEAAR
6761	target	3356	15715	20194	796.385	2	-4.2	0.8255	LAWPMTADQFANAR
6762	target	3356	20651	16509	557.288	2	0.5	0.8255	EFGLKYGSGR
6763	decoy	3357	6559	16847	591.810	2	1.0	0.8255	DAPVGRAEGTLP
6764	target	3357	13675	16392	1069.024	2	-5.8	0.8254	DAQIGNRWQLLDRDHDGK
6765	decoy	3358	3350	22195	1079.019	2	-1.9	0.8253	EESSSPVPEVIGGSSLADHFL
6766	target	3358	633	11172	681.860	2	0.3	0.8252	LDNLGAPAGGGAPRP
6767	target	3358	6785	7085	600.605	3	-0.6	0.8251	GPDMLLESDYTSTSGQV
6768	decoy	3359	20277	8473	798.888	2	-0.5	0.8251	GPPRDGLPGETMIEQ
6769	target	3359	18374	11100	610.640	3	-0.5	0.8251	SAPRKEEPLASGELCAAT
6770	decoy	3360	17147	13454	453.246	2	1.2	0.8251	RDLFAAAAA
6771	decoy	3361	2569	19619	901.942	2	-2.8	0.8250	SGLSNRDTFHLSVPSW
6772	target	3361	7507	10686	702.667	3	-1.1	0.8249	YFSSSVVSTTTTSGTPAAASSP
6773	decoy	3362	9493	6125	647.981	3	2.5	0.8249	GPAAMLSLWSQDSHAQSR
6774	target	3362	13216	20059	504.762	2	10.4	0.8248	IEALMEFGV
6775	target	3362	7022	2993	640.940	3	-5.9	0.8246	NGDKFEGSWMQGEIEGH
6776	decoy	3363	1954	20616	945.121	3	2.3	0.8245	GGEFLIGQDSNELATIGDFWDAAPGPR
6777	decoy	3364	21007	21056	989.970	2	-1.3	0.8245	SLAQEATAPMSEAAFPMAR
6778	decoy	3365	3751	21781	619.039	4	-10.3	0.8244	DAGEGIGGGHRAIFEDAELQESSK
6779	target	3365	5060	4388	875.409	2	8.1	0.8244	PQQQQQLGGCHSSPSPA
6780	target	3365	1427	7471	530.282	2	-1.4	0.8243	LSSPHIYSR
6781	target	3365	14725	23075	812.411	2	1.4	0.8243	NFSGVSGPVQFTLDR
6782	decoy	3366	1931	4451	504.741	2	0.2	0.8242	DAQLGGYER
6783	target	3366	13764	12734	1081.982	2	-1.5	0.8242	AAAEGADPGGGGPAGAMRLNEYM
6784	target	3366	12686	6259	744.020	3	0.3	0.8242	SSTSPATASRPSSSGSRRSGSGY
6785	decoy	3367	15690	22305	937.969	4	-1.2	0.8241	EAVLEIAGVFQTLKHAGPEGSQAVTSDAMGEAQPGPR
6786	target	3367	7391	15483	586.817	2	0.4	0.8240	STLASPISGSPR
6787	target	3367	16052	16448	547.815	2	1.6	0.8240	VVPIPGAKNAE
6788	target	3367	10756	11440	479.252	2	-3.3	0.8239	IGDPVSVDR
6789	target	3367	17540	11877	1010.464	2	4.6	0.8239	TTAYSKGEGGVADQFMFPN
6790	target	3367	15859	17302	807.354	2	0.2	0.8239	SVMNSSSRDCSVADR
6791	target	3367	11596	16658	681.343	2	-2.0	0.8238	NADRKQSFTPPT
6792	target	3367	9491	22000	499.318	2	-0.2	0.8238	LLEIVKSVP
6793	target	3367	13805	9249	957.436	2	-3.1	0.8237	ASDRAWPCVAGQGYYGRG
6794	target	3367	12212	11001	659.998	3	-1.4	0.8237	FEGNEVTDARLMAAAVAGR
6795	target	3367	6789	4240	431.896	3	3.1	0.8236	ASKEKIEGDFGI
6796	target	3367	8209	17479	927.416	2	-1.1	0.8235	SYKEYAGSNACPFGGFR
6797	target	3367	2405	20626	1158.137	5	-2.4	0.8235	CQCDGVEEDRIYFIDGYLPPDKNARPFDKFVYNMKDGTMAPFAAEIPEDR
6798	target	3367	9309	10712	733.351	2	1.0	0.8233	DAVAWSAMISGCVR
6799	decoy	3368	7375	8499	561.942	3	-0.2	0.8233	FVSASNSKMGLDSAGGR
6800	decoy	3369	17107	21854	1119.796	4	0.7	0.8232	LRGEAAHECTASSGFPVAATREVRKEDSGPNATLYGWRCPSV
6801	target	3369	13855	20261	1366.968	3	-4.0	0.8232	SVEHQLPQSFTDGSFSPQSFAPNHSSLDDNRIKEEPA
6802	decoy	3370	15961	10125	358.208	2	-0.1	0.8232	ELGAGLR
6803	target	3370	3244	22692	1094.025	2	4.8	0.8230	GCSDACVLRPSIEWIGGAQPQ
6804	target	3370	10212	8160	437.251	2	-3.4	0.8230	VVCVAVGAR
6805	decoy	3371	5016	10860	932.928	2	-2.8	0.8230	GEPGWGNEDIAEPMILH
6806	target	3371	12931	7945	660.804	2	0.4	0.8229	GGSSSGAGSGGGGGRGR
6807	target	3371	1896	21736	812.409	3	-1.1	0.8229	GEVGLTVREGRATVGELQFTDNS
6808	decoy	3372	12328	4996	557.262	3	0.3	0.8228	EANESWYPTRGFGR
6809	decoy	3373	19126	13944	1027.493	3	-0.8	0.8228	DRHFDMSFALHFSNGGFARNGTVNNLR
6810	decoy	3374	18799	4928	575.281	2	0.9	0.8227	PENSPQVGPPQ
6811	target	3374	9110	8917	764.347	3	4.4	0.8227	DCRGAPPPAFCYYCRAHRHA
6812	decoy	3375	10676	20372	930.478	2	2.0	0.8227	AVDLEVGDKEEVARSSR
6813	target	3375	188	4314	523.251	2	-0.6	0.8226	EGVTGYTYR
6814	target	3375	15230	16360	504.281	2	1.9	0.8226	SVVAAHVLDP
6815	target	3375	20540	15534	685.851	2	-6.0	0.8226	VGIGGGGGGAVSAGGVQA
6816	decoy	3376	5242	14901	408.252	2	-1.7	0.8226	VLVTIDR
6817	decoy	3377	5730	4885	487.257	2	0.4	0.8226	LGGNSQLER
6818	target	3377	19375	14191	676.670	3	-7.5	0.8225	SSGHDAPAPSSGPAGRRPPAR
6819	target	3377	15044	20781	1447.165	4	1.2	0.8225	ENEGSTFTFVLPCKIPVKEDHSDDPDEEHSSQNGFTNSDIEGSFLFKPQMR
6820	target	3377	16219	19545	921.901	2	-1.2	0.8225	DEWTMEFLSEGGAGTGR
6821	decoy	3378	18214	18829	403.232	2	0.6	0.8225	AFAIDLR
6822	decoy	3379	2055	21789	807.078	3	0.5	0.8224	STPGISLVKEHSFSSAVSLIECQ
6823	decoy	3380	9927	21537	642.315	2	4.9	0.8223	AIMHNDSAATPR
6824	target	3380	16075	3092	644.774	2	8.7	0.8222	TGGPDAEGEVGQDG
6825	decoy	3381	20282	14106	988.504	3	-0.3	0.8222	DSNEIAQLKARAVHEWLLYMAYWR
6826	decoy	3382	19817	8493	536.275	2	-0.8	0.8222	EPEASQALAR
6827	decoy	3383	3235	251	543.582	3	1.6	0.8222	DGDSKDSDYEKAVSI
6828	decoy	3384	16849	15819	431.743	2	-0.2	0.8222	VGSPSLFR
6829	target	3384	15821	10835	1091.038	2	-1.6	0.8222	DMINGVHKQDIQGNTTGAPGK
6830	target	3384	11167	15197	542.306	2	0.4	0.8221	ELEVPDLIR
6831	decoy	3385	4549	23420	777.896	2	5.5	0.8220	TTGSSGFPSRSTVTVA
6832	decoy	3386	1626	11623	532.298	2	-0.2	0.8219	ISYNVLAAGR
6833	decoy	3387	18012	16137	467.772	2	2.0	0.8219	VVGYLEVR
6834	target	3387	16233	7741	625.318	2	-0.2	0.8218	DNLGAPAGGGAPRP
6835	decoy	3388	2035	22810	1435.381	3	3.2	0.8217	YPLLAGIETCTELVSQYLRGMGRSNHTGFEMRDKFQR
6836	target	3388	15847	16920	978.778	3	1.8	0.8217	GVISEMSGGGVDCSFECIGVPSVMAEAFR
6837	target	3388	5256	9491	880.904	4	6.8	0.8216	NLEVSCFGGENESDTGDYWRLEIEGSGKSWR
6838	decoy	3389	3788	19088	1083.512	2	-3.8	0.8216	SPDVGDWAGQGFESKSFVPR
6839	target	3389	17951	17467	1045.797	3	-6.5	0.8216	LCAGSGEGVSVASLTLACAMRGDCDSNLGPSGH
6840	decoy	3390	19211	13969	767.045	3	-3.6	0.8215	VPQSKSLSCEDAGPPWEDIIK
6841	target	3390	8799	15203	536.271	2	-0.2	0.8214	AYLSTAIFGE
6842	decoy	3391	15364	17791	701.391	2	3.3	0.8213	ELKGEVSKATSPR
6843	decoy	3392	19301	19315	699.340	2	-3.0	0.8213	ERDAASLKGQHAD
6844	target	3392	15513	18918	575.808	2	0.3	0.8213	LVPFYPMAGR
6845	target	3392	7738	20788	549.320	2	1.8	0.8213	TLAAATPSLPR
6846	target	3392	5590	14887	570.785	2	-2.3	0.8213	GGEPAVSSSPPR
6847	decoy	3393	3695	17417	957.140	3	7.2	0.8211	SALGPLEAAIECSDCGIGVPPLLSGEELE
6848	target	3393	6813	7221	675.332	2	3.3	0.8211	GDLGGYAAPMELR
6849	target	3393	21047	3023	872.890	2	-4.2	0.8210	EGAPGDEELEAMRGAGVG
6850	decoy	3394	19845	4663	312.519	3	-0.1	0.8210	VPSVAAVHR
6851	decoy	3395	13011	17365	781.898	2	0.4	0.8210	ERGDIRQMCVRTV
6852	target	3395	1111	4049	517.741	4	-0.1	0.8209	QMWVQSSGEPCNKMISSR
6853	target	3395	15910	16242	504.261	2	-0.1	0.8208	DAVEISFAR
6854	decoy	3396	9319	3700	365.860	3	-3.6	0.8208	GPLHGYPGAAR
6855	decoy	3397	984	1464	624.237	2	-0.4	0.8208	SCADYWDAPYG
6856	decoy	3398	20467	4518	678.304	4	4.1	0.8207	VGMTPSASDSADSWGPQAWQESYPR
6857	decoy	3399	994	18270	1148.206	3	-0.5	0.8206	DCDSLALSSFFEDYKITRNSGSGKWTMVER
6858	decoy	3400	16471	17167	1028.984	4	5.2	0.8206	SESRNEWSTFTPKSGFFCCLRASNGDLLHEHQCIGR
6859	target	3400	11306	15971	1050.798	3	-9.6	0.8205	AMHGGGGGSPYLGLHHGHHHEHPQQHSHGP
6860	target	3400	11722	24320	668.365	3	1.4	0.8205	TLVPQNHTKPPSPTSRSR
6861	decoy	3401	13926	19064	655.336	2	-0.0	0.8205	DLLGMCLLEFR
6862	target	3401	16638	15536	731.336	4	-3.8	0.8205	ELQVEEVDDDGSSSSSVDTFLRNTHR
6863	decoy	3402	3019	10513	745.685	3	1.2	0.8204	PLDDQVGDEWLCPLAPGATTH
6864	target	3402	7162	3880	346.529	3	-0.1	0.8204	TALGGTHGVPK
6865	decoy	3403	4532	6778	701.348	2	6.7	0.8204	DAPAGSAFAVWPGVG
6866	decoy	3404	1091	7738	601.349	2	-0.5	0.8204	KGHHAAQLLAR
6867	decoy	3405	7659	22078	1075.024	4	-0.3	0.8204	SADFACGTFCSLELVLPCELPQLDLRVGAPEGHDFKGKSF
6868	target	3405	16442	5913	797.380	2	-0.5	0.8204	HLVGDAYSSLNPYAS
6869	decoy	3406	20593	14921	435.774	2	0.3	0.8202	VVTVPSLR
6870	decoy	3407	9076	4517	578.275	2	-3.2	0.8202	LSGAMATFSDR
6871	target	3407	10402	8877	647.824	2	1.8	0.8202	EAGGSAPRPDPVAA
6872	target	3407	1547	9870	783.338	2	0.2	0.8201	DGGCIREQECTAAAAA
6873	decoy	3408	6419	19714	1001.866	5	0.2	0.8200	LETAMGAKTHASELWFAAANCVSCGEQPYSSLAGLSMYASEAAGPDRR
6874	decoy	3409	11405	22273	1050.509	2	2.5	0.8200	ANPNQYNRGPVQSWVPSW
6875	target	3409	8002	6063	342.214	2	0.2	0.8198	AAVAVPR
6876	decoy	3410	10381	14420	640.326	2	10.4	0.8197	MSALKSEVDGSR
6877	target	3410	12889	15883	951.809	3	-1.2	0.8197	LQISPGPSPATSSFDRLVGSFSDAFNR
6878	target	3410	5158	11784	688.870	2	3.0	0.8196	TGPTHAPALRAGLD
6879	target	3410	18474	17310	1147.870	3	-0.3	0.8196	SPCNWQGVGCDADGRVSSLDLSSSRIFGPIFGN
6880	decoy	3411	3700	7647	590.956	3	-2.7	0.8196	QVDFQVPQVGMHETR
6881	decoy	3412	8189	3674	493.749	2	0.2	0.8196	DAPSIAAADR
6882	target	3412	10242	3060	473.623	5	-0.4	0.8196	GPPVSGTGCPPGMDPHSQRNYLP
6883	decoy	3413	5963	21935	812.739	3	-5.5	0.8196	SFIPGNPLRPGPDRRGWLNDGD
6884	target	3413	19791	17051	1161.060	2	-2.1	0.8196	IGHHQQQNVWVEYDLQNGR
6885	target	3413	3544	19486	578.338	2	-3.7	0.8195	LPALASIDLSR
6886	target	3413	1807	23842	914.006	2	3.2	0.8194	VTFNFILLGVICGFAGR
6887	decoy	3414	8967	4861	639.807	2	-0.1	0.8194	DAEFIRDDAAR
6888	decoy	3415	12829	5145	357.201	2	-0.5	0.8193	AEIGAPR
6889	target	3415	14715	9189	1313.172	2	0.9	0.8193	RRGELTIASSQNTSRGDVHFTHR
6890	decoy	3416	3887	5582	476.229	2	-3.5	0.8192	GDLAGFSER
6891	decoy	3417	18110	6646	783.856	2	-5.8	0.8192	RAATAEEDHVGEGPQ
6892	decoy	3418	17018	16223	612.797	2	-1.7	0.8192	DIFTGWATVASG
6893	decoy	3419	7826	3440	432.220	3	-2.4	0.8192	SQGHPLGETNVR
6894	target	3419	18302	16374	492.790	2	3.4	0.8192	GLAAAQARAR
6895	target	3419	1790	22026	549.812	2	1.2	0.8192	AELAVAAAAIAAG
6896	decoy	3420	17298	4587	609.503	4	1.6	0.8191	DASVEMMERNGSNEEHWDDAI
6897	target	3420	2219	15444	423.239	2	-2.7	0.8190	LDDLTIR
6898	decoy	3421	18399	23021	824.417	2	-2.0	0.8188	KASSQTATGGLATDPSR
6899	decoy	3422	2587	13370	790.372	2	6.1	0.8187	GDSHIGAEAHEMGLR
6900	decoy	3423	13475	21341	831.917	2	-0.2	0.8187	GDLAKFGISGDGPGLCR
6901	target	3423	21077	16541	1228.113	2	-0.1	0.8186	GPRSESHKGTVSAHQTGVVGHGNGV
6902	target	3423	1307	14579	510.756	2	-5.2	0.8185	EAGGVFDLGR
6903	target	3423	2562	21944	714.937	2	-1.4	0.8185	LLTGVPARSLFVR
6904	target	3423	16573	14165	1025.999	2	3.5	0.8184	DARPKEKMCSKMELDGGR
6905	decoy	3424	11198	7693	1134.191	3	-4.7	0.8184	KEMVAASQADGCAQRAKQEALHSWDDTSNPR
6906	target	3424	3682	21287	620.357	2	-8.7	0.8184	ALSPRIGLDAAR
6907	decoy	3425	20559	12876	884.750	3	-8.9	0.8184	AAFVYPGCALEDIQAQMQAAWSPGK
6908	decoy	3426	8716	16629	494.278	2	1.8	0.8182	LTNELEIR
6909	target	3426	5756	15805	1275.099	2	3.1	0.8182	ENCGAMTHDKKSCMERPRTVGAK
6910	target	3426	1311	17983	1029.235	4	2.5	0.8182	AAAANDEVPYLRGCFDHFIGSRDSESIYMIAPQGGTTGP
6911	decoy	3427	6517	16949	773.048	3	-6.4	0.8182	EPQSFRQPVAAESVCKMGKPQ
6912	decoy	3428	1617	20176	411.248	2	0.3	0.8181	TITAFLR
6913	decoy	3429	15649	17388	723.881	2	0.6	0.8181	DRALASESVLTER
6914	decoy	3430	1088	13657	575.306	2	3.6	0.8181	LYAGDLGRER
6915	decoy	3431	6929	12825	403.746	2	-3.4	0.8180	KGSFVIR
6916	target	3431	14238	14168	835.890	2	-2.4	0.8180	PYGGAAAGGPSAGAPAPSSGA
6917	target	3431	20124	3705	516.758	2	0.9	0.8179	DGSNLAAASAR
6918	target	3431	10364	6433	778.675	3	2.2	0.8178	DHIIYYGEGEEAGGGGQGQHYP
6919	decoy	3432	12412	21875	504.282	2	0.8	0.8177	KLFPAEFVG
6920	target	3432	271	11313	924.931	2	10.0	0.8175	MAAAADDAGGSRRNGESGR
6921	target	3432	16608	19534	893.430	2	0.2	0.8175	DFLRQCFQKDAMQR
6922	target	3432	327	17041	808.644	4	-4.6	0.8174	APCNYDVHLRCVPTPVPSSPNVGPTRTGPAE
6923	decoy	3433	7482	13319	1117.859	3	-1.0	0.8174	PAGGAREAQSIEEMRASGPGSKNYDANVDAVGF
6924	decoy	3434	13796	16514	514.300	2	3.3	0.8174	AVTSPTKAPR
6925	decoy	3435	1010	23439	718.678	3	4.3	0.8173	HEHTRSLEDPDEADPLPVP
6926	decoy	3436	66	14531	435.774	2	0.6	0.8173	VVTVPSLR
6927	target	3436	2467	20835	774.906	2	5.7	0.8172	LPYHAVPNAAAAAPW
6928	target	3436	20579	10845	791.896	2	0.1	0.8172	EEVVGPSPLLDEEGL
6929	target	3436	7224	3675	692.821	2	0.0	0.8172	HPEDTDHHLQR
6930	target	3436	2045	22687	1280.588	2	-7.7	0.8172	NLDNALVDMFGKCGCLASAKEVFD
6931	target	3436	2827	3300	398.207	3	0.6	0.8171	APPPAAGADAGAAR
6932	decoy	3437	12588	5244	1008.477	2	0.4	0.8170	TGPESAVCDVRSSSTNLHVG
6933	target	3437	17196	11968	890.410	2	2.9	0.8170	QHELSSSRMDGVYDR
6934	target	3437	6719	5295	481.233	2	0.6	0.8170	EAEEGASLR
6935	decoy	3438	19103	23355	679.853	2	0.3	0.8169	LLGDLYGFFASGV
6936	target	3438	10945	12846	898.405	3	0.6	0.8166	AAADGVDGEDEDVSMDSLWQSIVQR
6937	target	3438	18260	22029	537.295	2	-0.7	0.8165	ELSDLLDLR
6938	decoy	3439	15614	23753	789.358	2	1.1	0.8164	PVADAIEDDQGYER
6939	decoy	3440	1368	18242	724.386	2	-0.4	0.8164	IGDAVLRTDNAFR
6940	target	3440	6027	17055	421.758	2	-0.5	0.8163	VASLSPLR
6941	decoy	3441	18301	11029	624.817	2	3.9	0.8162	SLGGDVGPYNAAK
6942	target	3441	6066	23025	831.931	2	-0.2	0.8161	VAEEPAAAGKNAPAGPGR
6943	target	3441	6893	17606	662.835	2	1.3	0.8160	LKTPRDENGHGT
6944	target	3441	3486	21762	1293.134	2	-1.2	0.8160	PSEFVNEVSGTIGSYNQFNNIIR
6945	target	3441	2941	13209	1206.065	2	1.3	0.8159	GERRAEEEEEGERWHRAER
6946	decoy	3442	10055	7004	1022.471	2	2.3	0.8159	NLGNPIMSCNSVCQVDPGVP
6947	decoy	3443	7042	6983	360.509	3	-0.2	0.8159	FLGDSADQAR
6948	decoy	3444	16614	20702	558.302	2	1.6	0.8158	LDVDKAQDLV
6949	decoy	3445	17075	19094	555.806	2	0.9	0.8157	LSLTTLYVGSG
6950	target	3445	11636	23072	656.366	2	5.8	0.8156	LLNGEQPWKAR
6951	decoy	3446	14113	16811	875.426	3	1.4	0.8156	DPVGAYSDKGAVDFAKGDIGSNDLGR
6952	decoy	3447	16204	19090	940.131	3	-4.5	0.8155	LLDGCLGSSPARLPDDAQPGPARGDPSR
6953	decoy	3448	15271	14053	1481.655	2	3.7	0.8155	GPGENDSAASDYGQEKRRYGPMEGLDY
6954	decoy	3449	889	18220	905.402	2	-1.0	0.8155	STNAAAACSELSAEVPSAM
6955	target	3449	16437	10046	746.357	2	-3.6	0.8155	AAAGRSTGCELGWGR
6956	decoy	3450	2616	12906	1096.014	2	-1.1	0.8154	AYCQLDGLGQPKDPFDNGPR
6957	target	3450	7699	20394	869.435	3	6.2	0.8153	ALAVNNGVGGEGLQAEGPAAGRPGGCQGV
6958	decoy	3451	14568	19638	386.240	2	0.2	0.8153	AADLLIR
6959	target	3451	4408	14678	1138.552	3	-1.4	0.8153	ELAATSAAGKKAMEEDEAAPRALLEAMTWHGSA
6960	decoy	3452	4654	18519	856.751	3	-1.2	0.8152	VMTQRVHDDEGTGCIIDAAARGPR
6961	decoy	3453	10880	4584	622.791	2	-0.2	0.8152	SSADYVSTSTAR
6962	target	3453	9754	18056	633.360	2	2.4	0.8152	PNSVVPVPLSGLS
6963	decoy	3454	19505	12941	1055.510	2	-0.2	0.8151	EGHDYYYYLRIPLDHR
6964	decoy	3455	5525	21797	1287.629	2	5.2	0.8151	DLDSLLWGQMAYQAMLYSIAER
6965	target	3455	2151	9990	500.762	2	-0.2	0.8151	RADGGAAKTGP
6966	decoy	3456	5277	20555	443.766	2	0.1	0.8150	EALVALLSA
6967	target	3456	9418	18190	833.081	3	-1.6	0.8149	DSVENVQKLFEDTVQRYPSSR
6968	decoy	3457	9543	21264	1074.770	4	-0.5	0.8149	DNLAFGVYNKRSGGQSSMMMIAADFLYRTFCVPAHIRE
6969	target	3457	1326	3976	333.472	3	-0.5	0.8149	TGDSCSCGLR
6970	target	3457	17509	2948	311.407	4	-0.2	0.8148	GDKGQLGHGTTAT
6971	target	3457	2492	20351	858.086	3	2.5	0.8148	MSSSVNHLLSMAARDDRSDVAPGR
6972	decoy	3458	12004	7114	335.206	2	-0.1	0.8148	VGVPAAR
6973	decoy	3459	9854	23582	802.910	2	2.2	0.8148	FSICTGLIHETDIR
6974	decoy	3460	14009	10799	547.819	2	-0.0	0.8146	VAGAVTGIGPPR
6975	target	3460	18303	18877	756.426	2	-1.7	0.8146	VPRALMVDLDRAR
6976	target	3460	4936	5945	524.734	4	-7.1	0.8146	TGVLDPLCMVLDTCCGGEGGR
6977	target	3460	13141	7763	395.231	3	-1.6	0.8145	VPGQAVGSLSIR
6978	target	3460	12549	18793	1044.028	2	-0.1	0.8144	RGPPAGRPQRGGAMGMRTAY
6979	target	3460	14109	11030	1003.495	3	2.3	0.8144	AFDRCGAARAEGAREVSATRCRAAEVER
6980	target	3460	9847	16306	1345.628	2	-6.2	0.8144	GFAASIAMLQQRMAEEAESDGPGAPR
6981	decoy	3461	17677	13008	1136.526	2	3.0	0.8144	DTSAIEEACERGLHADGARRD
6982	decoy	3462	15909	14445	548.275	2	2.6	0.8143	AALYESTIMP
6983	decoy	3463	3065	8522	610.972	3	3.7	0.8143	DVYEENCIAKVLSYGK
6984	decoy	3464	500	10906	639.990	3	-1.1	0.8142	AEFTFLSDSGRHAGGIPR
6985	target	3464	9762	15736	631.329	2	-1.5	0.8140	EDGSVFVKAPGR
6986	target	3464	7255	17175	386.252	2	-0.4	0.8140	ALVEIVK
6987	target	3464	16960	21916	1442.690	3	-1.5	0.8140	AWEEGDEVVLITCRLENPDLDKVNGHQSDKLENFGNEL
6988	decoy	3465	4212	14754	489.766	2	-1.3	0.8139	LYLEDVAR
6989	decoy	3466	201	17664	845.072	3	-7.1	0.8138	AYNGSGFANSSAPAPALFTACVAFAK
6990	target	3466	14614	3834	329.193	3	-2.2	0.8136	AIAAAKDLAAA
6991	target	3466	7618	17267	587.341	2	1.2	0.8136	PAVRYADLLR
6992	decoy	3467	1454	3036	379.181	4	1.2	0.8135	GDDTDHATLARDAR
6993	decoy	3468	8093	9372	1048.147	3	-3.7	0.8133	AAVQQAPVTAPENAGMMYGAASNPMALHGATD
6994	decoy	3469	6733	7987	562.263	2	-1.4	0.8133	GIAADDAGMFR
6995	target	3469	4207	18503	719.846	2	5.1	0.8133	SSSGKTESENRKE
6996	target	3469	18347	23816	906.982	2	-6.4	0.8133	ALSIISCREGLRCVHR
6997	decoy	3470	6185	20517	599.341	2	0.6	0.8132	SAHVIGFTPIR
6998	decoy	3471	4702	19149	386.240	2	-0.2	0.8131	SPISVLR
6999	target	3471	19608	13163	799.051	3	4.6	0.8131	EGGIGPQMVGMAPTSSPPVSSGSPAP
7000	decoy	3472	11853	22173	439.734	2	-0.3	0.8131	LDQDFIK
7001	target	3472	16060	14403	793.882	2	5.7	0.8130	AASYYVAGAPTWGVSS
7002	target	3472	2461	13642	424.734	2	-2.3	0.8130	VGGYTVPR
7003	target	3472	15667	7445	729.024	3	-1.6	0.8129	RPMQLEKSDSAVGGQMHSAR
7004	decoy	3473	2010	17774	524.297	2	13.9	0.8129	YTVLAPEALA
7005	target	3473	11295	15520	420.750	2	-0.2	0.8129	APTVSLRP
7006	decoy	3474	14262	15038	951.140	3	0.6	0.8128	ALLGENFESMALKAAGSESTEQDLALGV
7007	target	3474	5733	14272	804.378	3	-2.8	0.8128	EGRPVVAHFGASWCVTSLSMNY
7008	target	3474	17349	23840	692.845	2	0.9	0.8128	LSGAHSDELAAASR
7009	decoy	3475	19816	19705	699.339	2	-4.1	0.8127	ERDAASLKGQHAD
7010	target	3475	16533	4515	819.380	2	7.2	0.8127	GPQEMQGGPGLGPGPQM
7011	target	3475	16661	17593	412.753	2	-0.8	0.8126	PVPTALAR
7012	decoy	3476	4976	6959	386.738	2	1.2	0.8126	KDAAVLR
7013	target	3476	10441	19562	755.377	2	-1.6	0.8126	FSEIFGGAFPGAGPR
7014	decoy	3477	18761	22914	932.975	2	3.1	0.8125	ISMGNVLVSSRMGAESAR
7015	decoy	3478	8828	17729	427.759	2	0.5	0.8124	VSPVSPLR
7016	target	3478	1871	12062	1141.487	2	-3.2	0.8124	SYSSFGTAVSEDDLGGIAGDGGGY
7017	decoy	3479	20796	8149	601.842	2	2.3	0.8123	GASKGKIALDDK
7018	target	3479	5345	3528	859.862	2	-2.4	0.8123	SASADVGSGSGAPADGGGGGGGA
7019	decoy	3480	19568	19749	709.375	2	1.7	0.8123	SIGGTGTDADRVLR
7020	target	3480	4371	16900	742.892	2	1.1	0.8122	SNAELLLGSSIHPF
7021	target	3480	2054	9412	677.339	2	4.5	0.8122	ADTGLSSPAGPAAAPA
7022	decoy	3481	5024	12262	1075.983	2	1.8	0.8122	DSLGMEPISPNEANAEGYKE
7023	decoy	3482	20563	22583	1122.551	2	-5.6	0.8121	GRGSDGEQGARDIREKENAAK
7024	target	3482	12616	12383	461.238	2	0.8	0.8121	EGAVFVAASA
7025	target	3482	20344	5058	668.313	2	6.5	0.8118	GPSGTLNPYGGCRG
7026	decoy	3483	7891	12150	588.325	2	0.3	0.8118	VLGVFAEGEVR
7027	decoy	3484	10019	24475	741.441	2	-3.6	0.8118	RVKDSPLSLKKNP
7028	decoy	3485	9460	22443	1164.026	2	0.6	0.8118	GMCNNSLAPSLRSCPNHGVQQN
7029	decoy	3486	14837	11131	827.745	3	-1.2	0.8117	GPSSPRSDGGPHKNAEVGNSVLYR
7030	target	3486	15453	5459	482.733	4	7.7	0.8117	GGSRRDDPAGAGGEAEAAGAR
7031	decoy	3487	1295	6329	564.766	2	-2.2	0.8117	ENQEGKSHLS
7032	decoy	3488	17904	5040	705.854	2	-1.0	0.8117	STTYPVNPYNVR
7033	target	3488	226	10217	884.403	4	3.5	0.8117	NVLRDNFQDSETFALDFSRWLYDYEEDF
7034	target	3488	2996	7411	597.810	2	1.3	0.8117	VGDGSNTLYLR
7035	target	3488	1583	8742	766.335	2	-2.7	0.8116	DSFDSFSSDGIAAGR
7036	decoy	3489	11976	7587	529.693	2	1.3	0.8116	SSPAAMSCCMA
7037	decoy	3490	13946	24003	629.332	2	-3.7	0.8116	VESAQIMNPLR
7038	target	3490	13580	21159	1245.573	4	2.4	0.8116	HDKGTEQEEFPTRGDEEAAPPPAPEEAHDAPPPAAWRYLSFPSDH
7039	decoy	3491	9307	21296	473.261	2	12.6	0.8116	DGFPGLLLN
7040	target	3491	7985	17510	481.275	2	-3.4	0.8115	QFDALIVR
7041	decoy	3492	6026	14692	408.254	2	1.7	0.8114	VLVTIDR
7042	target	3492	13879	15595	713.838	2	9.3	0.8114	DNEATGGDLPQPRG
7043	target	3492	1842	6631	755.360	2	1.2	0.8113	VGGNPALNCSAGAIHE
7044	decoy	3493	18586	20724	416.252	2	-1.3	0.8111	FVDLPIK
7045	target	3493	20703	22286	576.294	3	-2.0	0.8111	GFRDMLRAILDGPHE
7046	target	3493	15524	3835	572.755	2	15.3	0.8111	DAGPSSGGGAGSGAP
7047	decoy	3494	15521	15181	478.277	2	1.6	0.8110	DLPLGDVVK
7048	target	3494	3522	14788	1041.500	3	-4.3	0.8110	SAQDQMFQLQQQQQQATPIPFYQLQQ
7049	target	3494	8972	11519	1037.157	3	-5.4	0.8110	GPSPDAWGFGTDNFRTSAAAVSTATQINNR
7050	target	3494	16003	10929	1045.501	2	4.2	0.8110	SGEGERRGFDDEGRRGPGR
7051	target	3494	14479	6400	904.929	2	0.9	0.8109	NPACAVVAADVAPDDPAAAA
7052	target	3494	10804	22845	897.914	2	0.6	0.8109	EMWGDARTASGANRSSV
7053	decoy	3495	19081	11256	603.336	2	0.0	0.8109	VAVKIAPEAGNH
7054	decoy	3496	10620	11840	660.814	2	-0.2	0.8108	VVVQDTSCGEQR
7055	decoy	3497	10959	16088	967.804	3	0.4	0.8108	KEAPLLSDPCYSDYRGSASGEIIPVAY
7056	target	3497	11706	12519	506.248	2	-1.7	0.8108	AAFPETYGR
7057	decoy	3498	20864	19219	844.441	2	-3.3	0.8108	LDGKLFPTSNYAPHK
7058	target	3498	14472	3872	851.862	2	-3.3	0.8108	GSPDAESSAASPPDSPKC
7059	decoy	3499	3082	6116	488.242	4	1.1	0.8108	GPDDNHELNLRLGDTQR
7060	target	3499	18090	13156	924.931	2	1.6	0.8106	GRRGACGNWEGEEKSGR
7061	decoy	3500	3946	5561	537.775	2	1.0	0.8106	IDELRKGED
7062	target	3500	18781	13194	683.829	2	1.5	0.8106	VEATEEFSADRL
7063	decoy	3501	6880	18411	1215.563	2	-0.7	0.8106	RSQSREEEGIFPGPVEDFTSY
7064	decoy	3502	15475	21920	1089.281	4	-0.7	0.8105	ARSLTESSGPETGFTNLWGMAEESNAVLEFKVPRTAEDAR
7065	target	3502	11987	9562	632.307	2	2.8	0.8104	EVEMFDPALGR
7066	decoy	3503	5152	16957	550.289	2	-3.6	0.8104	GSGLGPLVDER
7067	decoy	3504	16223	15906	640.825	2	3.9	0.8103	EAVVKEDSAVSF
7068	target	3504	15902	21841	862.430	3	-2.5	0.8103	DVAASDTLSALFKVGAASGEVFMADL
7069	target	3504	8471	16333	796.908	2	-1.1	0.8103	GPISGVGMKLEHVGDP
7070	target	3504	12334	11105	924.932	2	2.5	0.8103	GRRGACGNWEGEEKSGR
7071	decoy	3505	18341	8395	649.822	2	0.1	0.8103	TAGPLHPEAAFST
7072	target	3505	4863	14758	808.377	3	0.2	0.8103	ESGHLGGLGIDVAWTEPFDPNDP
7073	decoy	3506	4069	20943	867.759	3	2.6	0.8103	TGGPCVGTKTVYCQAEEASRRFAVA
7074	decoy	3507	8797	11554	911.420	3	-5.6	0.8102	VNDAEEKMDSCIGPGPGTSDRLAANGK
7075	decoy	3508	6400	18667	989.969	2	-2.4	0.8102	ALSWERTSSDDAAESLLQ
7076	target	3508	3642	17525	416.232	2	-1.6	0.8102	DLSLDLR
7077	decoy	3509	2107	14010	472.289	2	1.8	0.8102	LVTLRDAR
7078	target	3509	7159	17841	930.954	2	5.1	0.8101	DLGNNFLLDEGCLGQPR
7079	target	3509	2386	17635	990.458	2	-0.3	0.8101	LDGYAAGDALRTMPCAHAF
7080	target	3509	3907	12636	464.250	2	-1.4	0.8101	WLLGGGVPE
7081	target	3509	7490	20057	731.880	2	4.1	0.8100	ESAEIIRNMPFR
7082	decoy	3510	4476	15839	493.266	2	-8.9	0.8099	FIGNHGKGR
7083	target	3510	8729	11943	494.248	2	-3.4	0.8098	IPAECAEVR
7084	target	3510	15963	14973	1026.495	2	6.1	0.8098	GEVGPVASDVSAAACGPEVSHL
7085	decoy	3511	17246	13265	593.850	2	-0.6	0.8097	SAIAVFNVLPR
7086	decoy	3512	6372	23922	715.901	2	14.3	0.8097	VAEGVATGLTELALS
7087	target	3512	19280	12366	916.934	2	-3.1	0.8097	GTGYLTACFALMVGSEGR
7088	decoy	3513	18579	17599	1034.468	3	0.4	0.8096	MMECGKVAYSADICRLTAWAAEACNTHR
7089	target	3513	15807	7902	660.803	2	-0.8	0.8096	GGSSSGAGSGGGGGRGR
7090	decoy	3514	11443	21528	719.361	2	-4.7	0.8096	GLPSTDVTHSLVDP
7091	decoy	3515	15864	3108	651.933	3	6.6	0.8095	DGNNNQPDGTDKSDTMASS
7092	decoy	3516	21029	22823	1035.779	4	-3.7	0.8094	WLKVVEVSVAEHVCPGEFRAPHGSAGLSSNLSATSKFSR
7093	decoy	3517	20543	7522	695.335	2	2.1	0.8093	PEAGKTVNSDTDR
7094	target	3517	5457	13261	676.671	3	-9.7	0.8093	VTARQAAYNSGARMFATGR
7095	decoy	3518	3172	16882	1066.519	3	-0.5	0.8093	PIMGNHIDSRLGFQEYNVGALGHVNHNAH
7096	decoy	3519	3406	10797	442.727	2	-13.9	0.8093	NPAAQVER
7097	decoy	3520	15434	6502	445.241	2	1.1	0.8093	ISASDQLR
7098	decoy	3521	20428	12817	639.815	2	0.5	0.8091	GTLAEARCSAGSR
7099	decoy	3522	8673	7021	1107.987	2	4.9	0.8091	RACTSLNDEAVGQDDFSSATAG
7100	decoy	3523	12005	19864	498.589	3	-5.1	0.8091	TDYAVSIVSGTAGPR
7101	target	3523	20613	6120	397.196	2	0.5	0.8090	FAEAEAR
7102	target	3523	13638	8032	627.641	3	10.4	0.8090	AGGDRWVGLATDFSEGSR
7103	target	3523	3617	17935	810.713	3	1.9	0.8089	SAPSSPASGAPDSPFGAATTPKGEGW
7104	decoy	3524	12041	8724	874.405	4	1.0	0.8089	LGVWREQVPKDMFSWQDAMSCEEFKEYR
7105	target	3524	15832	18399	533.794	2	2.2	0.8088	LSLGDIYSAK
7106	decoy	3525	1816	18639	683.861	2	2.3	0.8087	LAQPVPTPSDWR
7107	decoy	3526	9178	21472	1443.686	3	-0.3	0.8087	DQATSHPTLLTTTLKESYECNYVDAYTKAADGKTHPCKQ
7108	decoy	3527	10728	8586	629.057	4	-1.7	0.8087	PNQFEYDFIRGISAPSFDQPGK
7109	target	3527	15157	23196	644.849	2	4.5	0.8087	AAAATGTDGTLLAR
7110	decoy	3528	1137	16093	1345.135	2	5.2	0.8086	SSGWSASSQMEVRQENRGATPNGRP
7111	decoy	3529	14700	16789	502.288	2	-0.1	0.8086	VLVAQFGGGR
7112	target	3529	19261	18731	680.327	2	2.3	0.8086	GADFTAAGDPVELP
7113	decoy	3530	17031	22411	913.420	2	4.7	0.8086	DAFVEAPYGADAPMCLR
7114	decoy	3531	4687	24065	849.434	3	-1.6	0.8086	LLTYSQISSYDGKLIRHEYYP
7115	decoy	3532	15385	20279	592.867	2	3.0	0.8085	ERAKKLNLGR
7116	decoy	3533	18163	12119	785.390	2	-0.3	0.8085	RARSEAEENPTPGR
7117	target	3533	993	19716	851.436	2	-0.9	0.8084	PPSFLDDGSARIDRR
7118	decoy	3534	19414	10568	1030.437	2	-8.2	0.8084	ASGDPASYDGQSSQLSYNVGG
7119	target	3534	6336	14924	702.302	3	-3.0	0.8084	TAPSFSLGFDSDDDDPPPPAG
7120	target	3534	4723	18624	1366.978	3	0.4	0.8084	NTEANQPSPTRDDVIGVQHNNQAAANGAVTSNPPTMPTPS
7121	target	3534	2439	9192	920.446	3	-4.6	0.8084	AGYMFLGRPWGPFGRVVFAHTFMD
7122	decoy	3535	10683	10642	770.394	3	-0.8	0.8084	LLSTLEYSPQECVTAIDISAR
7123	target	3535	8707	13877	713.886	2	-2.5	0.8083	VAGPQPQPLAAPPPS
7124	target	3535	16196	10390	426.217	2	1.3	0.8083	GFSGLNSIG
7125	decoy	3536	12912	15462	873.368	3	2.1	0.8082	TGTMYCACDATPTGEEASPPFTPDR
7126	target	3536	11368	19360	386.240	2	0.0	0.8081	LDIAAIR
7127	decoy	3537	14182	10222	449.759	2	1.2	0.8080	GVRLPDGKG
7128	target	3537	17328	17153	1465.191	2	2.8	0.8080	EQQTEMVSDAEIGTLCVQEAAIVDHGR
7129	decoy	3538	20067	19518	1164.737	5	2.9	0.8079	GMEPQVMEASFGRDSFLQTECERSFKGAPAGGTFSWEGQSVEIDPGYFIQQST
7130	target	3538	4421	16338	1040.144	3	-2.6	0.8077	LLMPSMSYQDLMESKLGSLRALCCYCY
7131	decoy	3539	813	24906	481.306	2	-0.8	0.8076	LKFKRNR
7132	decoy	3540	7390	3048	469.203	4	1.9	0.8076	GEADVSDSKGESMYDQR
7133	target	3540	4321	17782	718.380	2	-1.0	0.8076	GNKKLDAAYQEAK
7134	decoy	3541	11703	11353	423.223	2	2.0	0.8075	IDLVDDR
7135	decoy	3542	12511	12797	663.283	3	3.4	0.8075	SYSDPPYSNDSRGEEER
7136	decoy	3543	1557	12284	419.743	2	-0.2	0.8075	PAGDLLPR
7137	target	3543	1588	10099	475.459	4	-1.0	0.8075	ASTGRTDGSSPDSACSSGAGK
7138	decoy	3544	11399	12387	532.298	2	-1.6	0.8075	LTELFRER
7139	decoy	3545	8363	23138	1075.976	2	-0.3	0.8074	FDHDYEDMVDKPQGLGER
7140	target	3545	13812	5203	487.747	2	-3.5	0.8074	LDNQESRI
7141	decoy	3546	15192	18392	493.256	3	10.4	0.8074	DPPTGTGQGLGPQPR
7142	decoy	3547	5810	16661	411.228	2	-2.4	0.8073	ASFLLDR
7143	decoy	3548	8981	18179	728.858	2	2.8	0.8073	TEAEIYLTTSTID
7144	target	3548	4822	8376	415.723	2	2.2	0.8073	EGVEAGLR	>tr|A0A3L6RXD8|A0A3L6RXD8_PANMI galactinol--sucros	no results found	No (multiple including Panicum miliaceum)
7145	target	3548	16874	17998	638.328	2	1.7	0.8073	LLPVSFADLEDG
7146	decoy	3549	6919	12042	978.443	3	2.8	0.8073	GEEHDYKSCRVTGDFCGMEMSAILVR
7147	decoy	3550	4401	5290	828.403	2	1.2	0.8072	GSAKCWDAPLSHQQK
7148	decoy	3551	20945	12580	346.702	2	-0.2	0.8071	VAYALGV
7149	target	3551	16439	16981	693.349	2	1.6	0.8070	EPAFPGANCAAPIK
7150	target	3551	9980	17490	695.840	2	2.1	0.8070	TDDIAKNKDIEE
7151	target	3551	16144	18065	964.795	3	-0.4	0.8069	GDDPAQHPKMASLALEMASLMQGSFIF
7152	target	3551	18170	20383	549.320	2	0.6	0.8069	TLAAATPSLPR
7153	decoy	3552	19614	7054	960.082	3	-4.3	0.8069	GPSLHASMYYEFQPDGAECYAVTDAR
7154	decoy	3553	12922	20660	555.806	2	1.2	0.8068	LSLTTLYVGSG
7155	decoy	3554	3693	19697	1025.236	4	-1.2	0.8068	FEPEQVKGSDGEVDLNASQTAYPTQWYYGGRIQLHN
7156	target	3554	12187	11566	630.334	2	-2.7	0.8068	FFRIYSDRR
7157	decoy	3555	3467	23768	640.883	2	1.0	0.8068	AAKAVGGIALPEAL
7158	decoy	3556	15180	20868	637.347	2	0.8	0.8067	ITVLGGQTSNQR
7159	target	3556	16568	6702	379.215	2	3.7	0.8065	IPSDLGR
7160	target	3556	11512	16237	854.405	3	1.7	0.8065	AMEQNVLVSCSAGNAGPGSSTLSNVAP
7161	decoy	3557	5454	11510	493.758	2	-0.1	0.8065	LPACRAAGLD
7162	decoy	3558	441	16908	640.843	2	-4.1	0.8064	SATTGILGEYIR
7163	target	3558	2733	9598	771.870	4	-4.2	0.8064	VAAYHCTRESGHSIQEVYGAVVSAAHDAR
7164	decoy	3559	2377	21928	1034.262	4	-0.1	0.8064	SILTMPYTLADDAAGKDDLPHVEESAEARVVNLKCPQH
7165	target	3559	5743	11306	831.745	3	-2.3	0.8063	SCGWLALMDEAASVALLNPFTGAR
7166	decoy	3560	15787	4490	607.786	2	0.4	0.8063	GLGSGNPGDEALQ
7167	decoy	3561	12095	14611	457.769	2	-0.7	0.8062	LETVPSLR
7168	target	3561	6529	2002	547.360	2	3.7	0.8062	LIRGQLPLLA
7169	target	3561	16114	19694	563.275	2	2.0	0.8062	AGNMFSFLAAP
7170	decoy	3562	5618	20986	978.477	2	-2.4	0.8062	LSHAAASHAIRTCYDPSR
7171	target	3562	4104	12512	1030.499	2	0.8	0.8061	IEIEEMAMVDAARASNGPR
7172	decoy	3563	7942	10234	523.778	2	1.1	0.8060	LSSPTAEVRS
7173	target	3563	19677	15525	499.241	2	-2.0	0.8060	ASYLGDCRL
7174	target	3563	17814	7735	739.360	3	-3.9	0.8059	ADTGVDEQLADLINKWHHPG
7175	target	3563	8027	23558	482.279	2	-1.0	0.8057	AVFLVSEAK
7176	target	3563	10686	18460	357.249	2	-0.9	0.8057	IALGVLK
7177	target	3563	20692	9992	512.757	2	0.6	0.8055	IFCAVNMAR
7178	decoy	3564	2413	2999	580.594	3	-0.7	0.8055	EEDVFLLAVSMNDEE
7179	target	3564	1352	12136	857.413	2	-0.4	0.8055	GFSGPPSAGESVSPANPR
7180	decoy	3565	6574	15096	787.914	2	11.5	0.8054	VATGSEGKRRWAQE
7181	decoy	3566	9911	10645	790.886	2	-3.8	0.8054	GPSRNCASAFTTRGR
7182	target	3566	19763	6189	336.213	2	-0.5	0.8054	VVAGAVR
7183	decoy	3567	12061	11283	494.272	2	1.9	0.8053	ILADEVATGV
7184	decoy	3568	16051	16172	1159.065	2	-1.0	0.8052	DPREEIMLSQRRNRGCGDGK
7185	target	3568	15926	4428	680.310	2	-1.0	0.8052	DAAAASPVSENDGR
7186	target	3568	12134	15820	854.076	3	1.8	0.8052	LSSQVFFASIDQRSERAAGESACT
7187	target	3568	8431	14662	844.904	2	-1.3	0.8051	VAEAEPCSGAESGRAVR
7188	target	3568	17507	22531	1103.126	5	-0.3	0.8051	SDGAYGQQEGNREPLDPPSTFVINTGDESKDVYENPKVMAALISSVLTADAD
7189	target	3568	1338	6558	447.561	3	0.4	0.8050	VNIDSSSIYKSQ
7190	target	3568	4533	11267	764.028	3	-0.1	0.8050	AAQQQQQPLSGAPSPLSDAGSDH
7191	target	3568	18807	23206	1189.321	4	-3.1	0.8050	QHYEKTGGQTVLFVGDLSYADRYEHDDGIRWDSWGRLVER
7192	target	3568	1155	5978	365.217	2	1.5	0.8049	VAAELAR
7193	target	3568	20132	21198	471.785	2	0.9	0.8049	LLTPETLR
7194	decoy	3569	4902	12018	487.277	2	-6.8	0.8049	IARSGGVTGR
7195	decoy	3570	2891	18923	695.356	2	-5.2	0.8048	TGGAIPTLDGFANR
7196	target	3570	9030	13084	1080.264	4	1.1	0.8048	SLASWQDLKDHMRRAGDVCFSDVYREAGETIGIVDYTN
7197	decoy	3571	10314	10549	697.327	2	1.0	0.8048	ATGDGMSLSVGCPAK
7198	target	3571	12773	18161	342.875	3	4.0	0.8048	AGAGQAVALLR
7199	decoy	3572	13179	8295	874.400	4	-4.9	0.8048	LGVWREQVPKDMFSWQDAMSCEEFKEYR
7200	decoy	3573	21022	17409	518.283	2	0.1	0.8048	NLALQSYAR
7201	target	3573	20138	22615	700.423	2	5.4	0.8046	LVAAFVAAAVLAAAAA
7202	decoy	3574	19610	20875	653.836	2	-0.2	0.8046	VNRDGWSFIGR
7203	decoy	3575	15969	15286	1020.823	3	3.3	0.8045	VQLWFGSSDQNWDKPSKGDGVAPEADAR
7204	decoy	3576	11231	18939	794.905	2	-0.6	0.8045	RESNADASIGAASLAR
7205	target	3576	1223	9977	879.433	2	-0.1	0.8043	PAAAAACGVPSLASTNSNR
7206	decoy	3577	1222	5047	482.734	4	-5.4	0.8042	TADASENHIAAWSSLAQR
7207	target	3577	2111	21454	731.883	2	-3.9	0.8042	DQNIRKDFDIAK
7208	decoy	3578	11860	13962	823.387	3	3.0	0.8042	SSYDNRSGSSPAVATSKESHTSGR
7209	target	3578	1168	9920	762.355	2	-1.4	0.8042	DELYALSCEPDLR
7210	decoy	3579	5001	21786	1160.882	3	-1.5	0.8040	GACVHLDSGVNEYGKGLDPQLIDGSFEYVQNVG
7211	decoy	3580	3811	8537	504.754	2	1.5	0.8039	LGANDYLTAA
7212	target	3580	18428	4764	477.735	2	-0.8	0.8039	SSPPGEQPR
7213	decoy	3581	13511	5899	594.946	3	1.8	0.8039	VCPYFVMEEVGADAPR
7214	decoy	3582	14442	19401	660.335	2	-0.4	0.8038	DVEKKDDCVLR
7215	decoy	3583	13305	17553	605.294	2	2.2	0.8038	AMITSTEDSVR
7216	target	3583	16547	19507	857.895	2	-1.1	0.8037	DAVDGGGGARQQARGGGEG
7217	target	3583	20973	24577	701.448	2	-1.2	0.8037	RLAPRVRRPALP
7218	decoy	3584	7772	23425	932.428	2	-1.7	0.8036	ASRDAAEMACNMPLLDR
7219	decoy	3585	20664	16781	576.305	2	0.1	0.8036	LSIDFLEAML
7220	decoy	3586	17834	3527	1001.460	2	-3.8	0.8035	RGDVGWGGPCRHHDPAER
7221	target	3586	2427	17971	604.300	2	-2.5	0.8034	GLSPETYLDGR
7222	target	3586	15900	13254	1214.570	2	2.4	0.8034	DLRTPTHIPEAACAYDPCETPK
7223	decoy	3587	15024	19141	1006.473	2	1.2	0.8034	DATAGDQAIGVSQAEPYYR
7224	decoy	3588	11290	19676	1156.047	2	-0.9	0.8034	DCMSRLTSREASVGVEDRSRG
7225	target	3588	8407	21169	818.072	3	-2.5	0.8033	DLIPPRYVWHMPESGEELQR
7226	decoy	3589	9064	22101	788.424	2	-5.5	0.8033	DIGRIEPVEKYTR
7227	target	3589	4382	5730	1000.940	2	-3.9	0.8033	DGPGRGGTCDISAWDAFYL
7228	target	3589	6931	23313	903.912	2	-2.7	0.8033	TDDAAAETAAGASGGGGGSRK
7229	target	3589	898	7650	835.404	3	-1.4	0.8033	ADECRNVLLDPIPTKMMCETPK
7230	decoy	3590	12756	19500	679.351	2	-1.0	0.8032	LNDLAKIDNNLD
7231	decoy	3591	13513	15617	869.409	3	-3.2	0.8032	AGAAEATKGSEDMIMGGVLARMCSHI
7232	decoy	3592	13859	2541	542.580	3	0.9	0.8032	DELSTEEDMYPLAL
7233	target	3592	1805	21207	573.807	2	-1.3	0.8032	VDEDLALMIK
7234	decoy	3593	16495	12056	669.321	2	0.5	0.8032	DSQLEHDVAGPAV
7235	decoy	3594	7701	10676	423.240	2	-0.9	0.8031	LTVELDR
7236	decoy	3595	15464	19489	639.318	2	-2.1	0.8031	LYGGPQAAICER
7237	decoy	3596	11521	22970	1096.522	2	0.1	0.8029	QVSTGIDPHDLEGHFAVQGAN
7238	decoy	3597	13623	22113	877.934	2	-0.1	0.8026	HASAPRMQHGHAVEAR
7239	decoy	3598	17953	20371	578.319	2	6.8	0.8025	AQPENKRNAK
7240	target	3598	14564	15133	908.096	3	-3.7	0.8024	RTAQVPCVGDDGPSSNKEFASAATASR
7241	target	3598	9318	20939	569.275	2	-2.4	0.8024	DFEELPLGAF
7242	target	3598	6385	21976	561.807	2	4.5	0.8024	IAIEGVNNHR
7243	decoy	3599	16633	11278	363.238	2	1.7	0.8024	LPVLGAR
7244	decoy	3600	8847	22124	758.431	2	-0.9	0.8023	LDVALLNEKTMLR
7245	target	3600	1498	8378	472.242	3	2.4	0.8023	WEGAAAAVAGDGALR
7246	target	3600	6567	9662	523.779	2	-1.3	0.8023	LSSPFLGAPAS
7247	decoy	3601	19675	11237	476.717	2	-0.1	0.8022	LDADEDFK
7248	decoy	3602	20230	19671	767.034	3	-0.8	0.8022	REEWQANSIQGMGASPADVPR
7249	target	3602	8283	19453	1376.297	3	0.8	0.8020	DESADHFRHRRILLDEDGDDNYEEVSDISGLREHS
7250	decoy	3603	8022	13115	1489.162	2	-0.3	0.8020	EWEQQRALANGITCMHMEDCSQIQR
7251	decoy	3604	17728	9777	854.054	3	0.9	0.8020	AHAPDGQADTSWSSSDWRSKDQK
7252	decoy	3605	17431	6048	629.288	2	-1.7	0.8019	LGDSHAGESAEGK
7253	target	3605	12120	13931	394.197	2	-6.7	0.8019	GGGGRGGGGR
7254	decoy	3606	5254	4199	851.719	3	-1.0	0.8019	EGSMRDWIAGHGLYDDTDVYPR
7255	decoy	3607	10256	9113	531.285	2	3.7	0.8018	LSSSVGTPSAR
7256	target	3607	114	13669	573.798	2	-0.6	0.8017	DLISGLSDDVL
7257	target	3607	5827	22289	777.323	2	-0.4	0.8017	PGSFRGCGDTGGSAGGGGG
7258	decoy	3608	11796	21801	1079.026	4	-1.7	0.8016	NRMKKWMSVGFDGPSPHGETCHYRVGPGLFIAVRGSMAH
7259	decoy	3609	11992	7535	720.354	3	-4.1	0.8016	TEGNGISGMEKSFLAYNKGR
7260	target	3609	8126	4851	819.021	3	-0.8	0.8016	SAAGRDEAADEEEPPEISNGDAGAP
7261	decoy	3610	9299	21850	877.429	2	0.2	0.8015	LFDKPAYSDADRAER
7262	target	3610	11597	17731	655.324	2	10.1	0.8015	VGSFSVDVSLEGN
7263	target	3610	4810	24256	846.971	2	-2.3	0.8015	KAAGPAAGAGGHLSSIVTK
7264	decoy	3611	931	6011	896.907	2	-0.1	0.8015	YTIVCMFVDSGSMSPR
7265	target	3611	14749	8373	671.826	2	1.3	0.8015	SVQSNPMQAVPGQ
7266	target	3611	9685	5298	376.204	3	11.2	0.8015	PTATPPSTAGAR
7267	target	3611	1362	4281	722.313	2	1.1	0.8015	ANNGEPEAAASAACAP
7268	decoy	3612	20506	9558	588.822	2	0.2	0.8014	RPGSIDALYGK
7269	decoy	3613	10233	19351	431.240	2	1.1	0.8014	DPVYALLA
7270	target	3613	7665	23160	667.853	2	1.3	0.8013	TPGSHKRFPPNP
7271	decoy	3614	4740	4330	576.276	2	-0.2	0.8013	AGAGVYQDNTR
7272	decoy	3615	3703	22629	564.341	2	-3.9	0.8013	LLAASLVGVRE
7273	target	3615	11622	13935	691.350	2	-2.6	0.8013	NLSVETPHDKEI
7274	target	3615	3872	23339	742.376	3	0.2	0.8012	GQRYEEVCRLGEGGFGVVAKA
7275	target	3615	18758	10908	889.417	3	-2.8	0.8012	SDVATAVEDELHSARSSFEQARFN
7276	decoy	3616	12091	853	547.361	2	-4.5	0.8012	ARLRAIIAPI
7277	target	3616	9298	8527	402.246	2	-0.1	0.8011	KVSSARR
7278	target	3616	19394	15675	819.081	3	-6.1	0.8010	AADPGAQLYTILDLCRAFDRVF
7279	target	3616	10680	8341	798.854	2	-3.6	0.8010	DGEPGPKPMNQQNGQ
7280	target	3616	12311	14127	908.934	2	-2.4	0.8010	GPDGAEVAYHATVTICGR
7281	decoy	3617	2934	14822	871.420	2	1.7	0.8010	FANPPEAHKDAYEPR
7282	decoy	3618	13995	17225	523.301	2	5.3	0.8009	LTIVDDTIR
7283	target	3618	169	15872	1280.607	2	-1.4	0.8008	LSSQVFFASIDQRSERAAGESACT
7284	target	3618	7444	4538	737.664	3	-0.7	0.8008	PGAGPAPGADATAGSAGSSEKPGDEG
7285	target	3618	9563	23762	783.896	2	0.8	0.8008	DLVVSLYQMDLDR
7286	decoy	3619	18333	1849	455.313	2	18.6	0.8008	DLLLLIPI
7287	target	3619	12512	13419	669.327	2	-1.4	0.8007	DGFLNISFGDPR
7288	decoy	3620	12127	19572	795.403	2	-2.9	0.8007	VLDKMMDAHRFAR
7289	decoy	3621	18210	13347	875.100	3	-0.7	0.8007	DGGAPLTDYGEGRRDKSRFSAPSAI
7290	target	3621	15984	13322	1258.922	3	0.7	0.8007	RCPNHLYGERTFRFSANSVGGLYSYDCCKFQR
7291	decoy	3622	10916	12699	564.277	2	3.0	0.8006	IIRGDGNPDGN
7292	target	3622	5599	11203	536.740	2	0.9	0.8006	SFCTSTPSSR
7293	decoy	3623	14510	13566	703.364	2	-2.9	0.8006	LLSTAGMVWQRGS
7294	decoy	3624	12149	18298	403.232	2	-0.9	0.8006	IAFADLR
7295	target	3624	20162	9306	864.440	2	1.5	0.8006	QPAHLADAETVEKYR
7296	target	3624	6013	10878	1136.033	2	4.2	0.8005	DATGQPPYGDEHRSEGGSRRV
7297	target	3624	3960	8692	645.650	3	-0.5	0.8005	KFACRWCQQPSASPVLN
7298	decoy	3625	1219	22444	602.803	2	-0.4	0.8005	GAMSAIVIGDDR
7299	target	3625	7034	14572	766.722	3	-7.1	0.8004	RGGGSPPGSPPRPHSPRMFVPQ
7300	target	3625	19276	4802	599.277	2	6.8	0.8004	SNLSNYIASGGD
7301	target	3625	18735	5762	406.201	2	0.5	0.8004	YDSTIGR
7302	decoy	3626	978	18647	520.314	2	-4.7	0.8003	ALGPAIAASIR
7303	target	3626	4749	10547	740.011	3	7.9	0.8003	TSPAATGNSWNAEKGPNVSEGSG
7304	target	3626	8589	17099	705.847	2	2.6	0.8000	LGREHAGAGQSDGR
7305	decoy	3627	11032	19250	743.371	2	1.1	0.8000	PHGLEDGPNATPLAP
7306	target	3627	12244	15597	1274.605	2	-1.2	0.8000	PEEPTPENDTTEGEPPVNIQVQK
7307	decoy	3628	19055	14487	566.281	2	1.0	0.7999	FESHQKAER
7308	target	3628	17442	16036	1082.512	3	-1.2	0.7999	FHANVTGIPYAWVGCSDPIYEHWKDSPR
7309	decoy	3629	12743	13955	864.077	3	0.2	0.7998	SKYLQFFSGYMVEFTLTGNASEA
7310	target	3629	6265	14401	672.826	2	-4.1	0.7998	VSMGLKPYDATY
7311	target	3629	10054	24431	356.711	4	-4.0	0.7997	LLASLPRDAAGVAGL
7312	target	3629	17750	3511	667.976	3	-1.3	0.7997	AACGEARERGGAESDPAAGAR
7313	target	3629	11669	16911	951.810	3	-0.3	0.7997	LQISPGPSPATSSFDRLVGSFSDAFNR
7314	decoy	3630	5940	11735	411.212	2	3.0	0.7996	AALDFER
7315	target	3630	12216	7133	749.022	3	0.3	0.7996	TGAGGSEYRIDGRLVTWDEY
7316	decoy	3631	9097	12828	881.410	2	-5.6	0.7996	ESLDCNNTISWVAGPR
7317	target	3631	17993	14381	906.476	2	-1.4	0.7996	LGWGPMSLVGQLGGAAGGAL
7318	target	3631	7249	11750	888.071	3	-2.2	0.7996	QCIPKCAVAFCNSFSGFWTAYYR
7319	decoy	3632	13222	6570	915.919	2	2.4	0.7995	TGPKKFVMMDLECGCTA
7320	target	3632	8690	12341	1017.993	2	-2.4	0.7995	DGSGRLVTSCNLETEMPLL
7321	target	3632	1631	6827	576.923	3	-3.9	0.7995	GDEAGWGAAGASLAPHDF
7322	target	3632	20885	17438	546.303	2	3.4	0.7994	DKFAERGLR
7323	target	3632	4156	7839	915.437	2	1.6	0.7993	ATPPGECCDGLRAVVRDA
7324	target	3632	9805	6335	884.908	2	-0.9	0.7993	PGFSSSVVGYDMLTPPD
7325	decoy	3633	18507	6444	398.221	2	-0.7	0.7993	GPNIALNP
7326	target	3633	4738	20819	758.398	2	-4.4	0.7993	TPVGGGVSSLNMQLR
7327	decoy	3634	1995	13590	1032.823	3	1.9	0.7992	DAMPGALLSQSVAADEGADLYEVDSTCVIR
7328	decoy	3635	8542	19558	878.428	2	0.4	0.7992	ITGAGIDQGEFFGCGRK
7329	decoy	3636	3729	11594	539.755	2	2.2	0.7992	ESVDTSAVDR
7330	decoy	3637	14118	10692	493.758	2	-0.0	0.7991	IPGMNLDAR
7331	target	3637	4046	5092	301.178	4	-0.6	0.7991	LSDLRISELR
7332	target	3637	7661	9055	478.777	2	-6.3	0.7990	PTATVLAAGR
7333	decoy	3638	15881	5361	768.373	2	3.0	0.7990	AEEPCPLKFMGASR
7334	target	3638	20859	13819	1106.846	3	-1.0	0.7990	NVGPDEITAFPEPNEGNGELSTSQRDNFQR
7335	decoy	3639	17450	6948	699.329	2	-2.8	0.7989	VSAFAEEGMMGLR
7336	target	3639	7339	4001	496.727	2	0.9	0.7989	TASDMQPSR
7337	decoy	3640	12723	21064	1022.508	2	9.1	0.7988	DEVTESLALENAQFAFFL
7338	decoy	3641	18242	7249	680.637	3	-8.7	0.7987	DTLGAVDLCGFRTDNEGAW
7339	target	3641	2406	3698	329.210	3	-0.4	0.7987	NKLSVVGLR
7340	decoy	3642	15069	6112	405.211	2	-1.0	0.7987	LSGVDYR
7341	target	3642	10665	18841	847.908	2	-3.3	0.7987	WRWDPEAAAGAATHR
7342	decoy	3643	16820	17753	690.377	2	3.4	0.7987	SLVLSKALYEQE
7343	target	3643	8811	13437	1080.512	3	-23.3	0.7987	LGNSGVTMIEGAGSLVDAHTVEVSQPDGSKQR
7344	decoy	3644	18165	18741	968.134	3	0.8	0.7986	NSASLVGYYNAEPTVRLLEEYQDDR
7345	decoy	3645	18305	15835	821.403	2	-12.8	0.7984	SIQGGAVTEVSDVRSH
7346	target	3645	14477	3124	752.313	3	0.1	0.7984	DDGESSTGSNDMEYLGMPPPR
7347	target	3645	4122	14810	818.384	3	-2.5	0.7984	WVGPDTSSCIFQLFDDPADLAR
7348	target	3645	2482	14446	1077.507	3	-0.2	0.7984	NEISDIPEESAFSNVQEFLEPLELCYKS
7349	target	3645	274	8525	859.902	2	-7.5	0.7984	REEPEQFDAGGLGGTR
7350	decoy	3646	15237	20316	555.806	2	1.2	0.7983	LSLTTLYVGSG
7351	decoy	3647	8396	14449	655.324	2	2.0	0.7983	ESVQVTADFTGR
7352	target	3647	7046	18321	734.337	2	-2.9	0.7983	SPTPTPNPDSDPSR
7353	target	3647	11640	5505	478.743	2	-1.1	0.7983	AQEPGADLR
7354	decoy	3648	18237	20598	807.428	2	-3.2	0.7982	LQCNRLGKASEAAPR
7355	target	3648	11536	23974	493.303	2	-5.1	0.7982	TILLAGELR
7356	decoy	3649	505	12403	631.330	2	3.3	0.7982	DLLESSRASAGR
7357	target	3649	20779	22410	774.399	2	-0.9	0.7980	CATCLLLVDAERLQ
7358	decoy	3650	6892	21211	387.892	3	-1.3	0.7978	VIDIVSNFVR
7359	target	3650	13313	24242	864.429	2	-5.1	0.7977	AAAAPDPAPLPPNPSTGSP
7360	target	3650	13166	18883	802.421	2	1.4	0.7976	DGSNSVVAKYLGLSPP
7361	target	3650	758	24041	840.966	2	-0.3	0.7976	VAALNHPLLEGMFLR
7362	target	3650	10946	21395	847.894	2	-4.1	0.7975	ATPPSGDDSSLPGAATPPG
7363	decoy	3651	14051	8776	643.341	2	-9.3	0.7974	GREITSEPIQR
7364	target	3651	11031	3111	387.543	3	-2.9	0.7973	LGPHLHHGHR
7365	decoy	3652	2920	6382	591.944	3	-0.9	0.7973	GPPNEETVRQSDMASR
7366	decoy	3653	1573	18522	736.364	2	-0.5	0.7972	VEGGEFLEARFFA
7367	target	3653	12208	16728	781.920	2	2.1	0.7971	VGTPRAQGAASPVGPPT
7368	decoy	3654	17952	16501	810.428	2	2.0	0.7971	ANALLAVVLMFDQQS
7369	target	3654	3614	16780	438.745	2	-0.3	0.7970	LAAPVDYK
7370	decoy	3655	18047	17374	750.363	2	-3.7	0.7970	EATPAGEFHLSQGR
7371	target	3655	6522	10613	1047.489	3	-4.8	0.7970	DDEGSGGGDAAESKAFWKAQHTQVHEALAK
7372	target	3655	4470	7901	1040.445	2	0.2	0.7969	NGNSGDQFCKARACSDGGHR
7373	target	3655	3690	10679	652.821	2	1.8	0.7969	ATDLTSPSATAGAAA
7374	target	3655	19448	16930	736.352	2	-3.3	0.7969	SQPSTEIQPVDDR
7375	target	3655	16394	11803	789.899	2	-1.6	0.7969	GSSWWAPRGPPAPGR
7376	target	3655	20149	24217	719.884	2	2.5	0.7967	AAPAVPAFQEVPEI
7377	target	3655	10232	22939	742.704	3	1.4	0.7967	FVDKANDDASSARWFLEVR
7378	decoy	3656	4003	8401	604.969	3	-8.8	0.7967	RYDAPFWDKIPGYGK
7379	target	3656	16021	5896	624.312	2	-0.2	0.7967	FVPEHPGDPPR
7380	decoy	3657	19538	14077	1047.489	2	-8.8	0.7967	STESGKFQGPNDTVAHAKGY
7381	decoy	3658	8910	9276	414.223	2	0.9	0.7966	NPGAEAIR
7382	decoy	3659	5731	11972	682.309	4	-0.0	0.7965	QLPWSCACYRPWFSIDPQDEER
7383	target	3659	12045	20001	868.754	3	3.2	0.7965	PRASSDAGADRQPQPTPDEQPLDR
7384	target	3659	5824	9827	517.791	2	-10.1	0.7965	GPRPGAINPR
7385	decoy	3660	7526	4830	1255.543	2	0.8	0.7965	DGQPDVLPDGAHMGDGDLWAESEV
7386	target	3660	11265	18879	739.376	2	-1.1	0.7964	PYVGAMAVSNLEAR
7387	target	3660	20657	19729	902.970	2	-3.0	0.7964	QSFPVLRQLEICDTR
7388	decoy	3661	13591	24435	729.382	4	5.0	0.7964	AAAFWMSLIFEDAKIWALRCLCIRS
7389	decoy	3662	10423	21863	1038.763	4	-0.9	0.7963	AARPTGCSPQLLGDMGMLLHEVPVVEPQDFAPQLSYER
7390	decoy	3663	6212	4872	457.735	2	-7.1	0.7963	AEGLGPGSAR
7391	decoy	3664	12173	24013	972.474	2	2.7	0.7963	DSLYHHAFKLNEGQER
7392	target	3664	154	10717	421.255	2	3.5	0.7963	RGGVPLSR
7393	decoy	3665	13066	14949	594.304	2	9.4	0.7963	TDLLGNIGQAAD
7394	decoy	3666	7186	18136	555.806	2	1.4	0.7962	LSLTTLYVGSG
7395	target	3666	12023	7568	751.859	2	-0.5	0.7962	SAFSVDAGPGDGAALPA
7396	decoy	3667	11570	828	434.735	2	0.1	0.7962	PGSGPVAQR
7397	target	3667	8727	11121	1232.910	3	0.1	0.7961	HRLPAAYDDCWTALQWAASARDGWLAEHGDASR
7398	decoy	3668	5086	19329	774.390	2	7.3	0.7961	DVLEGSVNCIVLEAS
7399	decoy	3669	12643	20584	1161.336	5	-0.9	0.7960	SDVKETRKEDVRNGPSCCNFVNMWRQEKSLCVMPADPGSDDYVQGGQVSNAR
7400	decoy	3670	9550	16443	442.761	2	-5.5	0.7960	LTPGEVIR
7401	target	3670	20855	17056	726.885	2	4.5	0.7960	AAQVSAAAAGQSPPAR
7402	decoy	3671	1854	5031	629.800	2	1.1	0.7960	TGLGSPEASAPTGN
7403	target	3671	9390	19554	716.853	2	-5.7	0.7960	FLVNVTEENPDR
7404	decoy	3672	14332	16359	685.321	2	1.9	0.7959	FASGKMMADLVCP
7405	target	3672	13498	24138	862.114	3	0.7	0.7959	SGITNGPLSGLIGSFAYSNRNVFGR
7406	decoy	3673	3689	23405	837.765	3	1.2	0.7958	SLTIHWPDGRVTGGRLKMMMPQ
7407	target	3673	7433	4241	767.912	2	2.5	0.7958	VFKNAWTNISAQR
7408	decoy	3674	3605	20632	891.894	2	-9.1	0.7958	CDSGFELLEAGNQGNTK
7409	target	3674	13205	15910	769.375	3	-1.2	0.7958	LPDFLDGLFNMLSDSSHEIR
7410	decoy	3675	1177	10783	813.737	3	2.6	0.7957	HVVEDTGDDSSLWVSIRNGQPK
7411	target	3675	9996	6543	574.778	2	0.6	0.7957	RASGWLWTGD
7412	decoy	3676	6614	10864	647.323	2	-4.6	0.7956	LASLQFVGCCPR
7413	target	3676	12550	18015	632.832	2	2.2	0.7956	AAVAPGGGGVDSLPP
7414	target	3676	19071	16657	913.931	2	-6.6	0.7955	DKMIEEASFSMGIGKPS
7415	target	3676	11881	5411	843.025	3	1.8	0.7955	EENVNDQETNHSSSDGKLENGSH
7416	decoy	3677	3144	14249	714.375	2	-2.9	0.7953	VQPEVGALCWRAV
7417	decoy	3678	6082	22559	493.257	3	11.0	0.7953	DPPTGTGQGLGPQPR
7418	decoy	3679	4393	10221	597.285	2	-6.0	0.7953	ANAGYHFSQKA
7419	decoy	3680	18525	13237	1046.501	2	-1.9	0.7952	PLSAIAMADGAERELCMSAR
7420	decoy	3681	5750	24009	786.071	3	0.2	0.7951	DVSKTLPPARLANSESVQEDLS
7421	target	3681	18647	14648	492.767	2	1.1	0.7951	FGLKYGSGR
7422	decoy	3682	15023	7404	405.212	2	1.3	0.7951	LFESSAR
7423	target	3682	20166	12293	603.778	2	8.1	0.7950	DGPGYDDVGGVR
7424	decoy	3683	4644	15937	789.918	2	-4.1	0.7949	AAKTAGAREPEHKNV
7425	decoy	3684	2686	17253	844.740	3	7.9	0.7948	SRPTDEFEEEIGLQESKAGANPQ
7426	decoy	3685	11419	11749	1200.069	2	3.0	0.7948	LGQPYTPIESEYYYYYPPR
7427	target	3685	17166	14591	536.272	2	0.7	0.7948	ALTFAEYEK
7428	target	3685	3524	14031	507.756	4	-1.1	0.7948	TDVSFTLDDGTGRLDFIR
7429	target	3685	15566	18059	569.791	2	-5.3	0.7948	LFVALCSASVE
7430	target	3685	16160	20636	600.303	2	0.9	0.7947	LPSDASPPISLC
7431	decoy	3686	15398	23386	1254.621	2	-1.5	0.7947	ASSPRKYEYYQRANYDARAAK
7432	decoy	3687	17118	20062	475.741	2	3.0	0.7946	SGKESCLAR
7433	target	3687	10377	3453	692.804	2	1.5	0.7946	DAVGAMQMPSPHGS
7434	target	3687	699	14996	849.731	3	-1.0	0.7946	VYSYETMEDVKTFKAHDDNVR
7435	decoy	3688	7023	5891	693.987	3	-7.2	0.7946	TGLDDKSFDDKSSYAAGFR
7436	target	3688	6448	11985	478.265	2	2.8	0.7945	PVEAPVTSR
7437	target	3688	2394	12676	539.331	2	1.1	0.7945	AALPPRSPLR
7438	target	3688	185	14396	943.796	3	-0.6	0.7945	WALVMDAGTGFCSQVYELSQVFLHK
7439	decoy	3689	4685	20763	1001.864	5	-0.6	0.7945	GLLIEDMCLDTQCPVHDYNHFPLSAAVHETTSNSMSPSGLSMTSLR
7440	target	3689	668	21123	1137.088	2	-2.9	0.7945	ADRAQLAKTREEVDSYKHR
7441	decoy	3690	16221	8753	592.961	3	-0.4	0.7944	GPVSNPMGFLSNASKDR
7442	target	3690	14875	12427	536.287	2	-0.7	0.7943	LPAATTTAPAAS
7443	target	3690	272	20344	1252.075	4	-3.8	0.7943	LEMEQLVDHVFDSTNPTNDGAHAACDNRGSSLPPNTEPEAVSTSPVR
7444	target	3690	19466	5011	637.798	2	-6.1	0.7943	AASVSAPSEGDQR
7445	decoy	3691	11743	6166	612.796	2	2.1	0.7942	QGPFDFARMVG
7446	decoy	3692	805	23951	755.338	2	-0.8	0.7941	DSDGSAYPSKSPAVE
7447	target	3692	488	3791	705.308	3	3.6	0.7941	SNMDPAYSYTLYHRDGSH
7448	decoy	3693	3654	22934	1110.544	2	-3.1	0.7940	DVPYLQAVGGDNLTSCHFKR
7449	target	3693	16543	11044	953.438	2	-6.8	0.7939	GGWFVPGADGGWGFPWGR
7450	decoy	3694	5484	12239	497.254	2	0.3	0.7939	ILFSGGDER
7451	decoy	3695	18920	19599	553.285	2	-0.6	0.7939	NYESLPAGVR
7452	target	3695	16657	7870	537.284	2	2.7	0.7939	DLDQLINSR
7453	target	3695	7527	17805	475.316	2	4.9	0.7937	IVPLAPALR
7454	target	3695	12636	21837	1093.535	2	-4.8	0.7936	DVPVGVPEDGGAGAPSPSPLDPR
7455	target	3695	9028	11733	408.717	2	-7.0	0.7935	GGGGGAATLR
7456	target	3695	17674	8806	432.906	3	-8.5	0.7935	HADKILETIEK
7457	target	3695	2771	6960	962.934	2	6.3	0.7935	GTIGYAAPEYGAGNMASTHG
7458	target	3695	16263	12983	1418.113	2	-0.6	0.7934	GPCYTSSYDDSERDRMFEHDLRR
7459	target	3695	10531	17284	1280.605	2	-6.8	0.7934	YGRSSERQKQGPCTFSPSSSVGSK
7460	decoy	3696	3095	21070	1248.070	4	2.9	0.7934	ERAYNNKKEGNDWELFDNFWEGINACDAELEGFSCSCLIRFR
7461	decoy	3697	6010	6922	678.825	2	-0.2	0.7933	ESPSIGFSGPLHE
7462	target	3697	7112	16078	1281.100	2	-1.7	0.7933	AMEQNVLVSCSAGNAGPGSSTLSNVAP
7463	decoy	3698	6197	18912	945.121	3	-0.5	0.7933	DARFHRQFSNTHQTYGEVNAGKAAQ
7464	target	3698	472	9720	1109.864	3	-3.8	0.7933	PSRQGAATFGSCAPSCPADEQLKLRRGACHGVG
7465	decoy	3699	2428	10044	653.312	2	-0.5	0.7932	ATDLEKDAASDGL
7466	target	3699	11957	4680	867.056	3	0.9	0.7932	DQGFCSEECRSEQILVDEARER
7467	decoy	3700	8900	11921	504.281	2	-1.1	0.7932	LLSGQFVPF
7468	target	3700	19168	11635	536.271	2	-1.4	0.7931	DFIITSTFQ
7469	target	3700	12259	4552	315.518	3	-1.5	0.7931	AKVEEVAAK
7470	decoy	3701	10856	18512	521.600	3	1.3	0.7930	VAARNGDGPFNAFAR
7471	decoy	3702	13579	15501	706.826	2	-0.1	0.7929	AGNSVGAEEYYPR
7472	decoy	3703	13207	6083	703.835	2	-12.6	0.7929	QAEGTCSQSRLAR
7473	target	3703	17725	11850	896.756	3	2.6	0.7929	ASPPPADTGNANAAARSAGRMMMLINC
7474	target	3703	8026	8793	589.941	3	7.9	0.7929	GPDGSHQYNTHVLIDD
7475	target	3703	20947	22947	472.287	2	-2.5	0.7928	GKGSAGVVIR
7476	target	3703	3227	17342	598.798	2	8.3	0.7928	ADPVGPGDALVGE
7477	target	3703	18496	12436	548.262	2	1.0	0.7928	KHFNFGCSR
7478	target	3703	17538	23651	747.050	3	3.1	0.7927	VSSDLVYAARGIMKPSETVES
7479	decoy	3704	2311	22464	887.928	2	-7.0	0.7927	DASGEPIGSAISGVYKSH
7480	decoy	3705	3367	10947	727.692	3	0.1	0.7927	PGALYSVDTREANTALRMDT
7481	decoy	3706	17938	6623	514.288	2	1.2	0.7927	LDALTVPIEG
7482	decoy	3707	3881	12765	1306.074	2	-2.8	0.7927	DYVDRDFAIASDDAAPGSALTDYY
7483	target	3707	3519	23600	970.966	2	2.9	0.7927	PSEHAQAEGPRWFAMAR
7484	decoy	3708	1377	19921	1001.867	5	3.0	0.7925	GLLIEDMCLDTQCPVHDYNHFPLSAAVHETTSNSMSPSGLSMTSLR
7485	target	3708	19460	18017	386.252	2	-0.6	0.7925	IVDLLAK
7486	target	3708	3834	19449	409.251	2	1.7	0.7925	LAFTPLR
7487	target	3708	7289	11818	1100.538	2	-8.7	0.7924	NEPYNQVVEVNAKVEDAGPK
7488	decoy	3709	14562	17282	681.344	2	0.6	0.7924	AYNTTSPQIGPGR
7489	target	3709	865	13952	576.840	2	-10.8	0.7924	LLRGLPGAAER
7490	target	3709	4992	13402	1084.517	2	0.2	0.7924	QQLSELEPSHGSQLTDVHY
7491	target	3709	16293	18357	674.866	2	-0.5	0.7924	LEAKVVCSSSIGR
7492	decoy	3710	13468	8590	768.018	3	-0.4	0.7923	RCLSFDTLETNADSYGAEGPR
7493	decoy	3711	2314	21185	610.335	2	5.5	0.7923	TLDTVLINSPF
7494	target	3711	14025	16510	456.774	2	0.6	0.7923	VLEVEKVP
7495	target	3711	19737	21558	747.406	2	-2.2	0.7923	LAAVAAEPRIDPDR
7496	decoy	3712	14336	4811	803.686	3	-0.4	0.7923	IWDAYCIQEAQEDHWSTEGK
7497	decoy	3713	12230	15546	435.774	2	0.5	0.7923	LLSLTAPR
7498	target	3713	18924	4957	407.687	4	-2.4	0.7922	ANCNHCGAVEAQPVSK
7499	target	3713	3971	9567	375.201	2	2.1	0.7922	FAEGVAR
7500	target	3713	11551	20234	793.832	2	-0.4	0.7921	DYMGAKEDCIDNGR
7501	target	3713	2460	21851	609.332	2	-2.3	0.7920	QAGRSLGSLSNK
7502	decoy	3714	19089	7173	680.328	3	-0.3	0.7920	TPIWGYPPTKDDMSFGAR
7503	target	3714	949	8131	380.215	2	-3.3	0.7920	LADELAK
7504	target	3714	14073	16128	920.443	2	-2.7	0.7920	SANENSPPVEAAAAASTPR
7505	decoy	3715	6895	14390	875.431	3	-0.8	0.7920	YAYLGDWPQILRLEMTEDSPAR
7506	target	3715	5350	3981	517.267	2	0.2	0.7919	SVSRSSTAAPA
7507	target	3715	11764	19256	805.380	3	1.3	0.7918	SLPGVEQAAYWHCIGYYTEAR
7508	decoy	3716	10365	12012	534.296	2	0.0	0.7918	GAPALPDRGTL
7509	target	3716	17011	3792	439.535	3	0.0	0.7917	NLDQPMDAEAGR
7510	decoy	3717	15506	3009	489.226	3	2.5	0.7917	GPTDYQDVTWLNG
7511	target	3717	13445	8976	708.336	2	-0.5	0.7916	SQGPEMAAMLINPG
7512	decoy	3718	12749	22386	994.484	2	-0.3	0.7914	SVERDECPIRKQDAADR
7513	decoy	3719	4901	8025	504.256	2	-0.2	0.7914	KPCRSSSSR
7514	decoy	3720	10004	19858	848.401	2	5.6	0.7913	IGACANDSKTSESSVQV
7515	decoy	3721	844	8074	690.332	2	-5.6	0.7911	VTTDEESSKLDR
7516	target	3721	1651	9889	934.910	2	0.2	0.7911	GPDAGLEFSVDPFDGSCR
7517	target	3721	19578	12772	1037.168	3	1.4	0.7910	QYAGYVTVNETHGRALFYWFFEATAAP
7518	target	3721	18058	17987	833.416	3	3.6	0.7909	AGKGKDEAAFGLPWSEMFRSASR
7519	target	3721	7968	14641	526.809	2	1.7	0.7909	VVASLDVPPR
7520	decoy	3722	16266	8437	870.156	4	-3.3	0.7908	SVFDLTVKMMMAQKDCPAGESGPQAEKDLHVD
7521	target	3722	7513	4609	376.532	3	0.2	0.7908	AQGVQSIPDGR
7522	target	3722	5523	17577	659.360	2	-2.3	0.7907	LLDLNLAFQDR
7523	target	3722	15509	22754	859.736	3	-2.0	0.7907	DFGLSIGASCIFWRGYHNSGKFD
7524	decoy	3723	8770	21140	595.334	2	-6.1	0.7907	GIVATVELTSTV
7525	decoy	3724	10268	2438	523.231	2	-7.9	0.7907	GADGADVPCALG
7526	decoy	3725	12054	18269	1074.514	2	-1.3	0.7906	QEWTWERCHRGLLWFT
7527	target	3725	9240	19244	932.481	2	1.7	0.7906	LPPANLSGVPEALAPSEVC
7528	decoy	3726	5486	19068	679.352	2	1.0	0.7905	LNDLAKIDNNLD
7529	decoy	3727	17794	11653	630.347	2	-2.5	0.7904	GAPWLYGLVGAR
7530	target	3727	7533	19172	755.377	2	-1.1	0.7903	FSEIFGGAFPGAGPR
7531	target	3727	11749	11822	551.787	2	-0.7	0.7902	LGAGAQPTTMR
7532	target	3727	4072	10574	453.572	3	-8.2	0.7902	DVDTRGVDRVAR
7533	decoy	3728	6465	20321	814.659	4	1.4	0.7902	APYRMAEHLEQACRRGNLGLEAGDDLTIR
7534	decoy	3729	5980	6330	493.736	2	-0.6	0.7902	DDAPREAGR
7535	decoy	3730	19022	22881	964.461	2	-2.0	0.7901	SSMDATRLEGYSDNLLR
7536	target	3730	4216	3866	409.862	3	-6.3	0.7901	STCTYAVAGAQR
7537	decoy	3731	9407	6370	651.309	2	-1.1	0.7901	FAGQMGYRMQL
7538	decoy	3732	21054	22364	493.257	3	-1.2	0.7899	TGKSIEPHMPQPR
7539	target	3732	6488	19961	985.128	3	1.8	0.7899	AAANAPAAAAAAAAGAGAGSRGGEEEDDAQVER
7540	target	3732	5170	13287	1112.516	3	-1.5	0.7897	DGNPLTPVVHSNCSCGLHMGPAPGQHLLTYGY
7541	decoy	3733	1597	138	755.867	2	5.4	0.7897	QSPVGQARMDEHR
7542	target	3733	10161	18876	604.948	3	5.9	0.7897	VTEADVGFNCSTSAGAAGR
7543	target	3733	5101	18258	1273.103	2	-2.9	0.7894	TEGNDNLLAMMKDQYANYVVQK
7544	decoy	3734	6647	15842	967.139	3	-0.9	0.7894	NSRFATPTGDAGSELQRSGLHNEVREA
7545	decoy	3735	16023	21808	1284.623	2	-0.7	0.7894	DRRADDFSPLFPMPIYDNRSR
7546	target	3735	12949	4100	327.167	3	2.0	0.7894	FSPSTPSTR
7547	target	3735	513	10305	764.694	3	-5.4	0.7894	VYGIEPNPDHYTCMVDLLGR
7548	decoy	3736	1582	16760	1040.471	3	1.4	0.7893	LGCGMAGTLYAESGQEAVMLTSTMAHAAGGFS
7549	target	3736	6820	18830	703.379	2	10.3	0.7893	LATAGPGAAAHPCLR
7550	decoy	3737	4632	18151	1033.491	4	-0.5	0.7892	AFQYRCYKVNVDPARDSHDIWPEFDTEKGDYRPI
7551	decoy	3738	18701	14722	727.596	4	-2.9	0.7891	TGLGMVMMADSETKGHGAKYSGWTHVR
7552	target	3738	20204	6985	483.251	2	0.7	0.7891	DIATGASAFL
7553	target	3738	14097	9728	329.710	2	-1.4	0.7891	ADVILK
7554	target	3738	12826	11683	432.216	2	-5.1	0.7889	CLSAAAASVA
7555	decoy	3739	21078	21219	501.298	2	0.5	0.7889	ETALLLAATV
7556	decoy	3740	7254	24131	585.343	2	1.6	0.7889	DLIPKIATADL
7557	target	3740	17158	16176	808.644	4	2.9	0.7888	KQFSVDSASVETNMVFFDIMDPRISPDR
7558	decoy	3741	3025	13133	454.739	2	-1.1	0.7888	FDGTAIATI
7559	decoy	3742	19891	3230	638.774	2	-4.8	0.7888	GDGVGEQVCGQLD
7560	decoy	3743	15508	22907	741.992	3	6.5	0.7887	EGSGDLDTYDGIAHACDTANAK
7561	decoy	3744	2830	8129	807.114	3	1.0	0.7887	QRLRPVLLCYIRTWVFCGVP
7562	target	3744	9361	9148	414.234	2	-1.7	0.7887	DIPVEVR
7563	decoy	3745	6712	16401	962.473	3	0.3	0.7887	LTARPTRCAGCSGLGYDVSEGKYPDLR
7564	target	3745	19689	18907	512.802	2	-6.2	0.7887	IVDANLVALP
7565	target	3745	15659	7068	471.269	2	2.8	0.7887	SGRLGPAAGR
7566	target	3745	16283	23248	588.322	2	-4.0	0.7886	TLDNALYPIR
7567	decoy	3746	16813	17139	607.303	2	3.1	0.7884	GLNEWVAPDGR
7568	decoy	3747	13375	21314	781.892	2	-2.1	0.7883	DQVDLADFGGLSGLR
7569	decoy	3748	3889	6686	781.677	3	10.3	0.7883	DAAADDAGPNMPLQALDSTEEPD
7570	decoy	3749	19512	5314	360.188	2	-0.3	0.7883	DSSALAR
7571	target	3749	11832	8680	362.205	2	0.2	0.7882	NIVSYK
7572	decoy	3750	15476	16611	957.141	3	8.7	0.7881	SALGPLEAAIECSDCGIGVPPLLSGEELE
7573	decoy	3751	4441	7631	915.437	2	0.2	0.7881	VGPETTRPESESNWAGI
7574	decoy	3752	18201	19674	1376.636	3	-4.2	0.7881	VDQTPYQDSNSAQNAPALASEARPADGSAESTLVEPVNPM
7575	decoy	3753	5576	19459	529.285	2	-1.4	0.7880	LAPEGTAVGSR
7576	decoy	3754	4629	6826	636.288	2	-0.5	0.7880	DSATYASCIGQR
7577	target	3754	6441	15527	1139.200	3	-6.0	0.7880	NGWSEAAADSRYQIHLHSKVATSYHQASEAT
7578	decoy	3755	4053	15580	1091.188	3	-2.3	0.7880	RQSHSSLMESGSMIASAGDAAFIGTYLGDRR
7579	decoy	3756	6682	20461	639.330	2	3.2	0.7879	ELEVFNAKDGR
7580	target	3756	15046	18674	807.699	3	0.8	0.7879	QLAMASMASLDNFGEDEHIDAR
7581	target	3756	16050	6392	427.230	2	0.2	0.7879	GAPSTRPAP
7582	decoy	3757	8219	12655	549.301	2	0.6	0.7879	SADVGPVSRPL
7583	decoy	3758	2391	18948	970.481	3	-3.2	0.7878	SDYPAKMQTERKVEGFAAYTIGPGHR
7584	target	3758	18068	3774	606.802	2	0.1	0.7878	AAAAAGGPDDAVAR
7585	target	3758	17314	18849	1029.232	4	-0.0	0.7877	AAAANDEVPYLRGCFDHFIGSRDSESIYMIAPQGGTTGP
7586	target	3758	315	16423	838.092	3	-2.1	0.7876	VGEVVVLVPAQEHGDAAPEDVEPR
7587	target	3758	7705	20776	407.264	2	1.3	0.7875	IILIGER
7588	decoy	3759	16046	22931	789.385	2	0.3	0.7874	AMVDVSADRAYSPPV
7589	decoy	3760	18096	23006	813.473	2	-1.4	0.7872	LAQIMIGSKIGEIPR
7590	decoy	3761	9174	20332	410.252	2	-1.4	0.7871	AIEVLFK
7591	target	3761	7079	21044	1071.015	2	2.4	0.7871	LTSATQSTSEQPDFVGCLTR
7592	target	3761	1493	21569	561.807	2	4.4	0.7870	IAIEGVNNHR
7593	target	3761	9090	7875	872.441	2	-2.9	0.7870	QPLGVEGSCDSAVRGLR
7594	target	3761	8073	16202	499.256	2	-1.5	0.7869	SAASAPPSPGR
7595	target	3761	16045	23844	1100.894	3	-0.0	0.7869	ATSSNTASSTSASPNPKPKEAKDKVDVIGDAAR
7596	target	3761	2470	4595	570.278	2	-5.5	0.7867	EGANTNVAAHR
7597	decoy	3762	2201	19771	640.315	2	-4.2	0.7867	GFGVDASEGTRIA
7598	target	3762	8942	3350	607.797	2	1.5	0.7866	WVRSHMDQR
7599	decoy	3763	5230	15707	1134.572	2	0.2	0.7866	GVVAPNGPANVASSHVQTSNSFK
7600	target	3763	19045	12539	1104.522	3	-5.2	0.7866	ERLRGEAPGHPVQEDQGHAGDAAGGDAKVRACG
7601	target	3763	10204	16095	659.362	2	5.8	0.7866	MARVHPNVLPSP
7602	target	3763	11276	9339	508.283	2	5.7	0.7866	LSSPNKDVR
7603	decoy	3764	5382	6673	435.227	2	0.1	0.7865	GPSGIADRP
7604	decoy	3765	650	10559	529.287	2	2.8	0.7864	LAPEGTAVGSR
7605	decoy	3766	12455	15816	536.805	2	2.0	0.7864	LVGIESDALR
7606	decoy	3767	11594	5036	599.279	2	0.5	0.7863	VNSASGGFSESR
7607	decoy	3768	16789	22393	456.289	2	2.8	0.7862	LSVPLGGLR
7608	target	3768	13072	21922	434.766	2	0.5	0.7862	PVTVPSIR
7609	target	3768	5809	9107	1195.250	3	-0.4	0.7861	AKERGAKFYAEIRGYGMSGDAHHITQPQHDGR
7610	target	3768	19620	10094	934.446	2	-0.3	0.7861	TGKSYPDFVGHFDALVD
7611	decoy	3769	17494	4844	490.241	2	1.0	0.7861	DYVDIAGAVG
7612	decoy	3770	20967	5996	1056.445	2	-0.0	0.7860	DEIFPLGSSGDMSDGGADADR
7613	decoy	3771	20575	11046	624.287	3	-0.0	0.7859	DAGQVTPASGSGAGADSFYL
7614	target	3771	6864	9413	1057.826	3	-2.2	0.7859	DDEDWGLPAAERSGGVRGVVLPGSGGGCGGGMR
7615	decoy	3772	18504	11176	1171.554	2	-1.8	0.7858	EIGTFAMPMPYMPELNTLMR
7616	target	3772	6650	4771	466.744	2	0.4	0.7858	SSPAAVSRSA
7617	decoy	3773	16965	22582	689.356	2	-3.4	0.7858	VARMMALAANSSR
7618	target	3773	564	23214	975.986	2	-5.0	0.7857	KYSHRRHHSNTGSLDR
7619	decoy	3774	20858	23183	737.710	3	-1.3	0.7857	HAQVVSSNQGMIDAGSLLNAKA
7620	decoy	3775	11465	5458	492.256	2	0.5	0.7857	DLATGALPPE
7621	target	3775	12517	12405	723.336	3	-3.3	0.7857	SSMLMAPLGGLGDSYNGELQQ
7622	decoy	3776	20916	9507	775.725	3	0.1	0.7857	AAGSIACPKPDRKSGNLDDGKQP
7623	target	3776	2296	23432	923.957	2	-0.0	0.7856	AQNKANEGRKEMLETQ
7624	target	3776	8882	7334	544.598	3	-5.9	0.7856	GFAGMPPATPTNIATW
7625	target	3776	3115	10032	951.962	2	5.3	0.7856	TDYFVKAHTEPFVYW
7626	target	3776	367	21598	874.431	2	-3.9	0.7855	AAREDLSPEGSSYLPR
7627	target	3776	6638	20058	596.319	2	-2.4	0.7855	TLDGAVKSSTGR
7628	decoy	3777	17941	18315	707.335	2	-0.8	0.7854	DDYVGDVQAYIR
7629	decoy	3778	101	23647	594.294	2	9.8	0.7853	FDAGPALPDER
7630	target	3778	12178	20914	954.468	2	-2.9	0.7853	DIGQNGFTSNLGSLGVETV
7631	target	3778	13007	17755	781.896	2	2.0	0.7853	DGIDVKQWRAHTH
7632	target	3778	9611	4325	585.263	2	0.3	0.7852	EPPAGDGGAQDR
7633	decoy	3779	8595	13036	616.956	3	-2.4	0.7852	IQRDSDQLHVDHDDR
7634	target	3779	13659	16332	708.358	2	1.2	0.7851	QFVTAKVGHDGWA
7635	decoy	3780	12427	13897	529.286	2	0.4	0.7851	LAPEGTAVGSR
7636	target	3780	15311	10004	657.633	3	-1.9	0.7851	VFDNCHLGTNGGNGGGQPAR
7637	target	3780	16457	8389	583.803	2	-0.7	0.7851	VAAEAMPPQPR
7638	target	3780	17791	23837	625.335	2	-7.2	0.7851	VAAAALFACSAVR
7639	decoy	3781	19711	13995	1141.556	2	-1.0	0.7850	EGGGPARRSLDQPYTHGLWGQ
7640	target	3781	1775	20698	506.308	2	1.0	0.7850	LLELLGPEK
7641	target	3781	8681	18432	434.766	2	-0.7	0.7850	PVTVPSIR
7642	target	3781	13434	22436	657.382	2	3.0	0.7850	DLKKTQVPTQR
7643	decoy	3782	2800	8995	518.282	2	-0.7	0.7850	RLDESFIR
7644	decoy	3783	12303	13223	751.859	2	-10.8	0.7849	DATVNLGPRVGGEMS
7645	target	3783	9620	8433	709.814	2	-0.2	0.7848	AAADSMDLDADAPR
7646	decoy	3784	6804	12177	532.298	2	-0.2	0.7848	LTANASLFAR
7647	target	3784	19645	21414	908.950	2	-2.4	0.7848	GELLNTLSCGEPARSGGR
7648	target	3784	6306	4964	565.252	3	-1.4	0.7847	SGSSTSSEMPPEDRAR
7649	decoy	3785	19356	11495	589.780	2	-2.4	0.7847	DAAAADRDFAR
7650	decoy	3786	16920	12767	1263.262	2	2.0	0.7846	MAVAIAKYRGVKKGVSSLPILAPR
7651	decoy	3787	2168	22674	568.313	2	-10.2	0.7845	LTQFLMQVR
7652	decoy	3788	16883	8817	888.935	2	2.8	0.7845	RGPTEAFLCTAQAEPVS
7653	decoy	3789	11292	17519	762.057	3	-6.6	0.7845	ARTRAEWQAAPGRSKMGPGEK
7654	target	3789	3830	10817	623.299	2	-3.9	0.7845	TPESSETEPLR
7655	target	3789	1531	11896	362.242	2	-0.4	0.7844	PLVIPGK
7656	target	3789	19123	4912	652.985	3	0.6	0.7844	GPTPEAAELSNEDLNSIIS
7657	decoy	3790	14099	7269	739.324	3	-2.7	0.7844	SDYGTKSMEMSVGVQDYYR
7658	target	3790	6568	5773	629.807	2	-8.3	0.7843	PNGFLSNDAAPR
7659	target	3790	4058	21366	637.356	2	-0.1	0.7843	AMALSLVDARAR
7660	decoy	3791	20423	18858	949.121	3	5.5	0.7842	DSVGNHPQRLCVFSALSNYSGYSSTR
7661	decoy	3792	5287	19589	824.074	3	6.1	0.7842	ANNLKTYVCGERELCSNKQRGS
7662	decoy	3793	20033	14726	435.774	2	0.5	0.7841	VVTVPSLR
7663	decoy	3794	2725	14492	421.758	2	-0.1	0.7840	TVAVSPLR
7664	decoy	3795	2664	19950	1111.195	3	7.4	0.7839	EGVTLSVYPPHVESSRGMQEIGESEPMETVG
7665	decoy	3796	17480	19781	1087.852	3	1.4	0.7839	FWNLALNAANLSEGQPKSCESGDEPVVKEE
7666	decoy	3797	7909	10195	810.885	2	8.3	0.7839	GPDGRGETDIELSFAG
7667	decoy	3798	3075	18670	1211.051	2	8.4	0.7839	MMSASHAGKASTAGGHVAFMSAEGQ
7668	decoy	3799	4204	8396	824.398	3	-2.3	0.7839	GWAVAANEGPQIFPLSGPTNAASES
7669	target	3799	18812	4747	837.367	3	2.0	0.7837	SENLADGCFKMQTDDEIVVDGSH
7670	decoy	3800	5081	3298	636.963	3	1.6	0.7837	ETIPGCRYGVHHHCSGR
7671	target	3800	6953	16365	804.388	4	0.5	0.7837	PASGAVLGVTPSSSSGKGPGDDCAELQSIDGGAAR
7672	target	3800	14659	23162	725.353	2	-1.5	0.7837	LVSMSTGTNAVGANQ
7673	decoy	3801	18953	18143	776.039	3	1.5	0.7837	PQPPSGSEGMTNVSEASGQKLPQ
7674	decoy	3802	14484	23315	539.793	2	1.4	0.7836	VDAFLSIGEK
7675	target	3802	14402	16992	456.283	2	2.2	0.7836	LAAPAVGIVT
7676	target	3802	10239	18734	536.309	2	5.4	0.7836	TVLPALAGSDK
7677	target	3802	7974	24578	640.396	2	-0.5	0.7836	PLSARGKKPKTP
7678	decoy	3803	10125	11560	1045.007	2	-0.4	0.7836	WHSAEASVMLNWVFAGQR
7679	decoy	3804	6100	4205	430.728	2	2.9	0.7835	VEISEAGR
7680	target	3804	709	6878	744.352	3	-4.2	0.7835	GAHHLLIGTPMPSADAAEDDGR
7681	target	3804	15209	20118	1141.542	2	-1.4	0.7835	AFNAGQYLGVLNVTDNGSDGNR
7682	decoy	3805	7212	23469	508.804	2	1.9	0.7835	SVIVLDAATK
7683	decoy	3806	7906	17878	607.309	2	-0.3	0.7834	AAHDCKLTQAR
7684	decoy	3807	643	18327	789.892	2	-3.0	0.7834	DIGDARCATRFTPR
7685	target	3807	3597	24368	907.430	2	-0.8	0.7833	VTPAANADGPWIDCIDR
7686	decoy	3808	13909	9486	581.793	2	4.5	0.7832	QAELAGIPSYGG
7687	target	3808	17786	21246	600.314	2	-4.5	0.7832	APAAVTSSTGGLAP
7688	target	3808	3990	5304	569.779	2	1.6	0.7832	DLGGPPNDPTR
7689	target	3808	12300	3332	363.855	3	-1.6	0.7831	QAGIDTSKVNG
7690	target	3808	15252	8386	1071.814	3	-0.6	0.7830	GRGHGFAHRPQSVEEDADAEDAFNAMRGW
7691	decoy	3809	13898	21392	634.307	2	0.6	0.7829	WLTETGGSFNR
7692	target	3809	16004	11600	634.342	2	1.9	0.7829	PRSPVGALTQGNA
7693	decoy	3810	8479	12080	1037.977	2	1.5	0.7829	NPMTPERQDSVRGCGLWE
7694	target	3810	1270	20399	793.884	2	1.2	0.7828	LGEDDVFAWHELR
7695	decoy	3811	11205	22983	660.858	2	-5.4	0.7828	ASLGKFVNIEDK
7696	target	3811	4501	14437	519.267	2	0.9	0.7827	YEVTLEQR
7697	target	3811	18465	14133	979.448	2	-2.0	0.7827	VAGPSADGKSQPECINSSNP
7698	target	3811	1955	5217	402.708	2	-0.4	0.7826	TDLTAING
7699	target	3811	14852	17830	954.120	3	-6.8	0.7825	DSLSHGMGESSSNSRRRKACKEGGAPR
7700	target	3811	1410	15067	799.881	2	-2.9	0.7824	KSPEYFNYGPSGPR
7701	decoy	3812	12986	13812	710.015	3	-8.7	0.7824	LYSPGHCKGSLASVGVSNPASP
7702	decoy	3813	6188	24392	711.377	2	-1.5	0.7823	DLPLQARKHNET
7703	decoy	3814	6600	10374	859.742	3	-0.2	0.7823	IGCMPQCQREGQIGQEYPLDRR
7704	decoy	3815	5563	22358	827.915	2	0.1	0.7822	SANHLCYTHRTPVR
7705	target	3815	4602	23411	879.445	2	-4.6	0.7822	DELDKEPLQSSILDR
7706	target	3815	18817	12345	560.305	2	-1.2	0.7822	IDVEFLDLR
7707	decoy	3816	164	22184	661.853	2	-5.3	0.7822	RDLALEGGLHEL
7708	target	3816	7841	10340	459.748	2	0.2	0.7822	TEIAAAAGKS
7709	decoy	3817	13195	9610	501.756	2	0.6	0.7822	IPADKECAR
7710	target	3817	19567	24377	772.725	3	-5.0	0.7821	EIIRGPADTEGALDAFVSTVTGP
7711	decoy	3818	6791	8798	1028.982	2	-3.8	0.7821	RDAAHGGDTDRSASIGAIDTA
7712	target	3818	16629	6270	505.749	2	1.5	0.7821	AATGAEFTSR
7713	target	3818	5066	16814	965.123	3	2.1	0.7820	NDGLPEKGYPNHWKGENGLYCAGFAR
7714	decoy	3819	13795	21503	473.262	2	0.7	0.7820	GPFDVAIAR
7715	target	3819	5840	22313	1427.695	3	3.2	0.7820	YYFDWSLPAGMQPLELDMDMTVGATARRSNQLHLVASP
7716	decoy	3820	11699	16456	917.461	2	3.6	0.7820	GPAHDIVDRVDSSAGQLP
7717	decoy	3821	9079	4407	379.693	2	-0.3	0.7819	SPVGDQR
7718	target	3821	17729	13640	785.842	2	2.5	0.7819	AEVDGGDRFCACTAR
7719	decoy	3822	14404	19001	997.980	2	-6.0	0.7818	APFYKDGFASHASRPGMR
7720	target	3822	5273	14598	499.282	2	0.4	0.7817	LPTPTATPVT
7721	decoy	3823	7945	21580	493.257	3	-1.1	0.7817	TGKSIEPHMPQPR
7722	target	3823	17178	14493	896.438	2	1.5	0.7817	GNRDEMRQAAAAAFQR
7723	decoy	3824	5583	16554	711.368	2	0.4	0.7816	IPGDGLSCLIFMR
7724	decoy	3825	12968	22296	694.995	3	1.7	0.7816	KDRKYGWADCPELSGSDR
7725	decoy	3826	14859	16366	789.920	2	-0.9	0.7816	LESRTGPPQTHSIR
7726	decoy	3827	7412	24398	1173.072	2	0.4	0.7815	DGFWPVWTEKEDWIVNPAR
7727	decoy	3828	1064	10496	929.453	2	0.1	0.7815	ADPASTPAPSGFAEAAREI
7728	decoy	3829	1676	11835	978.443	3	-6.9	0.7815	WSTSPAQRGAYEGAPHLDDQYHGYAR
7729	target	3829	13975	23732	629.344	2	0.7	0.7814	VDPSPSSKATIR
7730	decoy	3830	613	22882	516.313	2	5.6	0.7814	FLPALSIISA
7731	target	3830	13139	12501	451.769	2	-0.4	0.7814	IVSSDLIR
7732	decoy	3831	5370	10911	1110.005	2	1.1	0.7814	ERPPEMVMEGPVEEIYAGAD
7733	target	3831	16699	8919	414.235	2	-12.6	0.7814	SLGGPAVAR
7734	target	3831	13852	10495	736.351	2	0.5	0.7813	ASCDSHGRRQAAGR
7735	target	3831	719	17194	1050.998	2	-0.9	0.7813	DPAAEAGPAPAQMTIVYGDQV
7736	decoy	3832	2130	12184	912.741	3	-1.6	0.7812	ELHDVEESITSPASCICESAEPSFR
7737	target	3832	3166	13050	849.399	2	-3.2	0.7812	SKCFFDVEVGGEPAGR
7738	decoy	3833	17368	3683	521.750	2	1.6	0.7811	QPGDNLDGAR
7739	decoy	3834	4785	16641	785.877	2	5.9	0.7811	LTAQSGAFFDATLDN
7740	decoy	3835	20384	15305	1142.871	3	-1.4	0.7809	YMYAGAATPASYGNQLVSHAIEGDGIKANNQQS
7741	target	3835	9895	4576	490.241	2	1.7	0.7808	TAGARSACSR
7742	decoy	3836	16382	8315	501.755	2	-0.7	0.7807	SLPCGLQER
7743	target	3836	10588	15604	943.789	3	-3.1	0.7806	EIERETPGNERARSWRANAQEDSK
7744	target	3836	2096	23931	903.489	2	7.4	0.7806	SRSLLRAASSSASASAAGR
7745	target	3836	151	20713	681.319	2	4.3	0.7805	KVAGETGEMEDPV
7746	decoy	3837	33	2698	425.197	3	-0.5	0.7805	LDRDDNESGPR
7747	decoy	3838	4026	15426	672.824	2	-0.3	0.7804	GFLASRHDNGDR
7748	target	3838	8624	10647	440.724	2	-0.7	0.7803	AEFASSLGV
7749	decoy	3839	4545	21572	626.319	2	1.7	0.7803	GTMEGVILTSPF
7750	decoy	3840	16921	19187	522.820	2	1.9	0.7803	GLTIIIISSAG
7751	target	3840	523	12990	557.822	2	2.9	0.7802	GISASARSLPR
7752	target	3840	3329	11646	1257.578	2	-1.6	0.7801	TIEPGFFMDSETMLLDTEQGPR
7753	decoy	3841	4488	23145	564.340	2	4.4	0.7801	LIATADVSKLP
7754	target	3841	15751	7212	699.836	2	-0.1	0.7801	RANPSGGGGGAMGPGR
7755	target	3841	17207	18539	824.414	3	0.3	0.7801	PGAADAGPLGRDADATNQLPPNQPK
7756	target	3841	5247	11937	542.270	2	1.6	0.7799	LDITSYESR
7757	target	3841	3161	20865	1301.133	2	1.4	0.7799	DINATTSPGFTWIAGCLIMFLNCL
7758	target	3841	1261	10504	752.393	2	3.1	0.7798	ARAGRAGGGGGGTTTTR
7759	decoy	3842	3069	10501	637.335	2	3.8	0.7798	WLESPLKAWSG
7760	target	3842	9173	12964	634.327	2	-0.1	0.7797	SLVGYCISGVNR
7761	target	3842	1658	3603	613.797	2	-0.5	0.7797	GEQRPPSGGEGR
7762	decoy	3843	2456	52	636.870	2	0.9	0.7797	AAYLVDRGLPVV
7763	target	3843	5128	17908	991.958	2	-4.5	0.7796	IGDNLHLITGDNCTCTHR
7764	decoy	3844	19480	20311	981.108	3	-0.8	0.7795	ETVRSDETSTGEFQTYMRSLMMADR
7765	target	3844	317	22221	654.349	2	2.2	0.7795	LVDIPAADFFSL
7766	target	3844	13658	5873	603.302	2	-4.0	0.7795	LSTEATAEDLR
7767	decoy	3845	3649	9723	394.232	2	2.2	0.7795	IVTAEVGV
7768	target	3845	13486	9461	850.068	3	-4.6	0.7794	EEQARQQAAAQGEGGDIPTASTHVP
7769	decoy	3846	13298	4600	780.017	3	-1.1	0.7794	DHVDPPTCKSSLNAEDYYQR
7770	decoy	3847	13200	22676	576.294	3	-1.6	0.7793	GFTLRVRSATSMSAGW
7771	target	3847	862	4675	746.991	3	-2.0	0.7793	PGSGGKTCSQIFEEAGCDTPASP
7772	target	3847	7123	9775	879.938	2	4.1	0.7793	APNVAGAMGAVVDAVTGCR
7773	target	3847	17173	19280	442.764	2	0.6	0.7791	VPDITAIR
7774	target	3847	18808	13444	576.324	2	-1.5	0.7790	LIERDPAAAPV
7775	decoy	3848	6541	4823	637.305	3	6.6	0.7790	AGALYCRDDEPVDMKAR
7776	target	3848	1992	20830	659.362	2	0.3	0.7789	DAVYPLKIRNE
7777	target	3848	7450	10398	596.275	2	-6.2	0.7788	ANAGVCPICTDK
7778	decoy	3849	19171	5686	520.999	4	-1.5	0.7788	YMASNTGDSGAVALPWVDAR
7779	decoy	3850	17477	16312	431.742	2	-2.2	0.7787	VGGFDVLR
7780	target	3850	20365	20546	573.808	2	0.3	0.7787	VDEDLALMIK
7781	target	3850	17064	17268	1027.491	3	-2.7	0.7787	FNSASIGPDSIASFDLATEEWRPTMAGPL
7782	decoy	3851	20280	4689	420.722	2	5.6	0.7786	SGPGAAPGAR
7783	decoy	3852	18610	10981	378.236	2	-0.8	0.7785	VPTIIGGV
7784	target	3852	13259	23770	469.781	2	0.0	0.7785	IVLPIAPSE
7785	target	3852	17625	17900	651.336	2	-3.9	0.7783	DNGSVLGIELER
7786	target	3852	14956	23348	1346.679	3	-1.5	0.7782	SSTSTVEYVKPAWAIDMSKFSGVAISRNTQAHYHIR
7787	target	3852	4697	9100	846.382	2	4.0	0.7782	GDAEGAPGDVADYLEGR
7788	target	3852	7210	22829	1292.072	2	-0.7	0.7782	SFSAGVGNNATATDGQPDYSFYGRT
7789	target	3852	5817	15285	1034.483	2	-1.9	0.7781	AAADLAGDPAAFSSPSSADHLP
7790	target	3852	20667	11970	667.329	2	2.0	0.7781	TADLLSGETADGIA
7791	decoy	3853	15415	19484	555.806	2	1.1	0.7781	LSLTTLYVGSG
7792	decoy	3854	10184	5136	575.283	2	2.0	0.7781	QKDSMLGDQK
7793	decoy	3855	9562	6103	501.777	2	0.8	0.7781	LKADAVETVG
7794	target	3855	10043	20331	459.779	2	-0.5	0.7780	TTLTILASV
7795	decoy	3856	19974	18070	578.318	2	3.5	0.7779	AIEAIGLTPPSS
7796	target	3856	874	7131	1130.819	3	-0.7	0.7777	GPPPPPVFETVEEEEEEERGWSDAEAEFSD
7797	target	3856	13328	14405	463.271	2	0.1	0.7775	PSVAVPDLK
7798	target	3856	10955	14408	497.764	2	-0.5	0.7775	ESFLETLR
7799	decoy	3857	2759	7044	1029.978	2	-0.3	0.7775	PAGWNNLYECVAYAFQGR
7800	decoy	3858	4541	10418	642.344	2	-1.0	0.7775	IGTSLRHTADGR
7801	target	3858	15365	20665	574.289	2	-5.8	0.7775	FSYLADYLR
7802	decoy	3859	6917	10323	518.281	2	-0.0	0.7774	GSSTALRTSR
7803	decoy	3860	19308	18572	952.144	3	2.1	0.7774	GCVKTTLGSKGQREPNGYQKMVMADR
7804	target	3860	15761	24379	794.354	3	2.5	0.7774	VVSWNAEFSDSFKLGCSVCSSE
7805	target	3860	1113	13161	410.204	2	1.4	0.7773	DPVADFR
7806	decoy	3861	9159	21004	1161.543	5	1.5	0.7773	SCCAQKAYVEEFEEYTVKMMDRLAACDREGSPYVHKGRPASWGMISFRDR
7807	decoy	3862	11822	21823	1089.020	2	1.4	0.7773	AANEQDKPCQAIEGIFGETR
7808	target	3862	9772	9618	662.818	2	-5.4	0.7772	KSGGSNHGSPGPSR
7809	target	3862	4337	16351	575.804	2	1.2	0.7770	LVDEFSGLSLA
7810	target	3862	11964	7317	759.857	2	-1.0	0.7769	GGGSWAWEREDLR
7811	target	3862	7710	15054	612.796	2	2.2	0.7769	DIFTDPVTLCT
7812	decoy	3863	136	16206	448.291	2	3.8	0.7769	LLLVNAPR
7813	target	3863	2575	18318	1163.549	2	-3.5	0.7768	LENEHKDAVWVPAGYDEPKE
7814	decoy	3864	5927	15542	927.431	2	3.7	0.7768	ACSFILSAEFHGDTAER
7815	decoy	3865	7752	8475	552.265	2	1.4	0.7768	PGSGTTGIEEGV
7816	decoy	3866	7388	20628	403.233	2	2.0	0.7767	SPYVIAR
7817	target	3866	17481	21351	528.301	2	-1.6	0.7766	PLSPASTRAR
7818	decoy	3867	5866	3381	734.345	2	0.2	0.7766	AAPNANDSTHGLVNS
7819	target	3867	10029	21247	1066.059	2	-3.7	0.7765	VPASTAAGRVVNSMQPFSRR
7820	decoy	3868	9602	7333	501.756	2	0.5	0.7765	IPADKECAR
7821	decoy	3869	10322	22842	1104.487	2	3.7	0.7764	DLGMMMMMTFELLEASCVGV
7822	decoy	3870	11920	9205	906.935	2	-0.1	0.7764	VGPPDVASANSHAYSRGAG
7823	decoy	3871	15620	8304	429.756	2	-0.3	0.7763	VTALDAIR
7824	target	3871	9377	11523	487.743	2	-0.0	0.7763	EELAAALNSG
7825	target	3871	20950	13141	493.758	2	0.8	0.7763	LQCPDAIAR
7826	target	3871	18726	13225	984.163	3	-2.1	0.7762	DVKEELIREIRGGTGKNCIYRDGGNGT
7827	decoy	3872	15532	9695	909.780	3	-0.2	0.7762	APNSVGTKNKGSSMRSDSVLVDVDTY
7828	decoy	3873	20901	17835	557.814	2	-10.8	0.7762	LGTNRLEVGR
7829	target	3873	3170	6644	711.811	2	4.1	0.7762	SESAGEPSNAGSSRS
7830	target	3873	19098	11457	618.297	2	3.3	0.7762	LDGLSMSPLESS
7831	decoy	3874	13496	19627	592.867	2	3.7	0.7761	DRRLLIATRA
7832	decoy	3875	15086	9303	819.399	3	-0.1	0.7760	YANAFNEGLGAAFESNQLLSPSR
7833	decoy	3876	14225	10284	1109.021	2	7.1	0.7759	STELPGINCTNGEGQDQLNRA
7834	target	3876	15326	12095	516.603	3	-8.8	0.7758	WDSLPARPAGGAPPR
7835	target	3876	14043	10810	915.454	2	-1.5	0.7757	ASPSYAGSPPRGSVFHGR
7836	target	3876	17285	17997	711.350	2	-3.9	0.7756	LLQEFCSLPVDSA
7837	target	3876	19686	5101	566.796	2	-9.3	0.7756	RLEASNDVTK
7838	decoy	3877	16107	14278	522.292	2	5.9	0.7755	GRGLSGNGGIR
7839	decoy	3878	14132	11618	838.723	3	2.2	0.7755	IDECPSPAFTDKEAGPSSFLQAFG
7840	target	3878	8424	18414	1207.055	2	3.9	0.7754	DDDSSTGRNATAAAISSRGSSGSSR
7841	target	3878	17103	14910	739.863	2	-3.6	0.7754	LNNSLGFSQNSVQA
7842	target	3878	17596	8805	543.290	2	2.6	0.7751	LSNAASGGGRPV
7843	target	3878	1683	17527	387.243	2	2.4	0.7751	TLGELLK
7844	decoy	3879	19333	15535	1009.496	2	-1.0	0.7751	GLSATEQDGQLMAAWRQR
7845	decoy	3880	8643	14115	932.455	2	-3.5	0.7751	IGTGQKDFAQDPTQTAVS
7846	target	3880	15855	12872	528.302	2	0.1	0.7750	RVQEASIPR
7847	decoy	3881	19629	12684	992.964	2	-0.4	0.7749	AVGHYSGGPRGQSSDPERQ
7848	decoy	3882	1606	21784	954.971	2	9.9	0.7749	AEVQLSKSGGVDMTDCLR
7849	decoy	3883	11000	18012	921.897	2	-0.7	0.7749	PFDNRDNSDGGYDKSVG
7850	decoy	3884	19692	13610	717.672	3	-1.7	0.7748	TIGNGSADAGMQPFEVFLPEA
7851	target	3884	667	19802	824.074	3	0.8	0.7748	LDALHGGGSGGQAPRGADQVPGDAAPV
7852	decoy	3885	3212	18476	555.807	2	1.7	0.7748	LSLTTLYVGSG
7853	target	3885	15088	13017	417.728	2	1.9	0.7747	VAIDFGGR
7854	target	3885	10500	7416	1167.510	2	2.9	0.7746	DHIIYYGEGEEAGGGGQGQHYP
7855	decoy	3886	12653	5804	837.714	3	-0.8	0.7746	TNMSRKSMGVEQGENGGYCAHVR
7856	decoy	3887	18624	23954	792.415	2	1.2	0.7745	LFFLPSGHELPAQQ
7857	decoy	3888	13046	23210	777.896	2	6.2	0.7745	TTGSSGFPSRSTVTVA
7858	target	3888	11568	21441	1133.537	2	3.1	0.7744	GNYPLSSLGENHAGSEHLGNGR
7859	target	3888	12082	10185	837.073	3	-5.9	0.7744	CLHWCLPGPVDMWNDVLLERL
7860	target	3888	7627	7492	514.264	2	3.3	0.7743	NGASPEISPR
7861	decoy	3889	15584	19949	841.929	2	-1.3	0.7743	DESMSEVVPLAPRPR
7862	target	3889	19788	4093	659.823	2	5.9	0.7742	GPSGMGEEGELKK
7863	decoy	3890	20303	10901	566.263	2	1.3	0.7742	STSAYSDTKTA
7864	decoy	3891	4248	15224	1001.972	2	-3.3	0.7741	ADTARVGEASNDSGIAGGVAAN
7865	target	3891	12289	11020	810.885	2	4.6	0.7740	GGMASQGLWNSQTQR
7866	target	3891	4650	7581	1108.533	2	0.5	0.7740	AATVADAAPGADDYHSTIRSLN
7867	decoy	3892	5094	9682	873.388	2	3.2	0.7739	DQHEYHSTSGWKDR
7868	target	3892	17525	15852	548.312	2	0.8	0.7739	TDLPPVLNAR
7869	target	3892	17475	16371	659.337	2	-1.3	0.7739	LDGCLASAGGARAR
7870	decoy	3893	4174	23532	623.332	2	-10.1	0.7739	SAFNIVARPDR
7871	decoy	3894	16730	6324	1079.987	2	-3.6	0.7738	STAYSAGVTSSDNNDLQTGASL
7872	target	3894	13731	19945	779.402	2	-0.2	0.7737	EERVVDAGNIDKGR
7873	decoy	3895	16977	9821	872.931	2	0.2	0.7736	SKLPCSSPHANHGGAPGK
7874	decoy	3896	20636	16835	555.806	2	1.3	0.7735	LSLTTLYVGSG
7875	target	3896	16339	17140	736.360	2	-1.0	0.7735	DSSSHNITAVLDGR
7876	decoy	3897	14385	13060	837.898	2	-1.5	0.7735	GPGGCLRCLFHLCEGL
7877	target	3897	16913	22165	821.925	2	2.0	0.7735	AEGALVGARMGMVPNGL
7878	decoy	3898	13760	16113	552.793	2	0.8	0.7734	SEEVEISLAK
7879	decoy	3899	2636	6868	385.724	2	-0.6	0.7734	ADAKIVGP
7880	target	3899	19599	13673	1084.513	2	4.0	0.7734	ELKEDGEVAAVGSDSGSARSGF
7881	decoy	3900	4161	21994	520.313	2	-7.4	0.7733	IPIGGTAAALR
7882	decoy	3901	4865	14809	947.445	3	-4.3	0.7733	GATSAGFEWSEVTDVGSDAQALLGASASR
7883	decoy	3902	15416	8168	712.327	2	-1.6	0.7733	YPETAGASYSAHLG
7884	target	3902	2591	9711	580.779	2	-3.5	0.7732	LDGEGNASIRE
7885	decoy	3903	1007	13337	987.780	3	-1.7	0.7732	DPQLITSNANQFPHTGASSMGPDQAYVD
7886	decoy	3904	12991	22487	1074.025	4	-0.5	0.7732	VDAVETRSATYNPQALYELAKFFEGACYDLILDDAQPR
7887	decoy	3905	20631	7103	656.313	2	0.2	0.7732	PSSPNGPADDNKL
7888	target	3905	18243	18956	546.786	2	-4.3	0.7731	LGDEVGYAIR
7889	decoy	3906	7059	4340	343.643	4	-0.4	0.7730	ANENGTDHADGDR
7890	decoy	3907	12586	19286	919.905	2	-1.2	0.7730	DTHYTGADEVEMCLVR
7891	target	3907	7727	9946	656.365	2	-1.6	0.7730	RDVVSGGARAPAR
7892	target	3907	6673	15403	850.076	3	3.8	0.7730	EDIAISIGIGGGGGGGFGGGGGGGRSSPASS
7893	decoy	3908	1407	3630	535.287	2	2.1	0.7729	NPGLQSPASKA
7894	decoy	3909	590	7819	664.798	2	-0.7	0.7729	PPLGDDMGQNER
7895	decoy	3910	888	17212	521.269	3	2.3	0.7728	AEHCVLSPLASAAHR
7896	target	3910	1047	9430	691.329	2	2.4	0.7728	AATPTAGALSEYET
7897	decoy	3911	7180	11023	759.858	2	-3.6	0.7728	TGEVEDRQSNLDR
7898	target	3911	837	8550	682.988	3	-1.2	0.7728	AMPPGTSMRDGPKCSATPSR
7899	target	3911	6354	18942	707.336	2	0.2	0.7728	EDGEFESAKFVR
7900	target	3911	6444	3128	438.214	3	-0.3	0.7727	DDHGIPVEFQR
7901	target	3911	14441	5956	403.212	2	1.9	0.7727	GAAAVSSSR
7902	target	3911	375	3097	397.200	2	-1.9	0.7727	YGAGAGAAR
7903	target	3911	625	15348	829.746	3	1.3	0.7727	PGEAMEQNIRQAEKMSRNIER
7904	decoy	3912	13285	7345	764.705	3	-6.4	0.7727	GPDSALLASWALELEYGEGSAR
7905	decoy	3913	6393	20662	529.287	2	-0.6	0.7727	LWPSAAAVDK
7906	target	3913	14082	6390	887.410	2	4.4	0.7727	RACDSYARRMSACAGR
7907	target	3913	20141	5382	425.706	2	0.3	0.7726	FSPSADAR
7908	decoy	3914	8365	7952	407.233	2	1.2	0.7726	ALSAAPGAR
7909	target	3914	4900	6047	516.752	2	-0.6	0.7725	PCGMAGLDLR
7910	decoy	3915	16761	23712	660.372	2	3.1	0.7725	ITQIGVGVFGSNK
7911	decoy	3916	16632	7195	705.995	3	-0.2	0.7723	SGNMASADVNLEASQRSPGAPG
7912	decoy	3917	10320	21421	834.398	2	-3.8	0.7723	LSEIDMGSDVVYSPR
7913	target	3917	3628	14473	991.506	2	3.1	0.7723	PALTPAPAPSVCLCPAGFRN
7914	decoy	3918	6659	3945	476.729	2	2.4	0.7723	DGPHELER
7915	decoy	3919	20239	16652	418.753	2	-0.4	0.7722	GIPPPVTR
7916	decoy	3920	11441	22806	644.850	2	-0.9	0.7722	AEEQLLTCILR
7917	decoy	3921	4635	14357	849.414	2	0.3	0.7722	DCARTAVAGRKVGYGCA
7918	decoy	3922	2453	18410	1087.533	3	-1.0	0.7721	SRESGQMADSHAGQLKLLEPSASGVEPHWR
7919	decoy	3923	19708	6328	831.405	3	5.4	0.7721	ADAGEYNRGKPGETLMDPPFQAK
7920	target	3923	10034	21186	504.276	2	-1.0	0.7721	EALRCFIR
7921	decoy	3924	4153	21979	520.279	2	-3.2	0.7719	FVAKSSSSAR
7922	decoy	3925	15372	16122	1162.866	3	1.4	0.7719	GWCPGDSLSILASTEVFIEDAMAMEVFEEPGGV
7923	decoy	3926	11271	22401	554.302	2	1.8	0.7718	LSAMTVRSSR
7924	target	3926	12251	13972	976.456	2	-2.8	0.7718	VAPPNSNANGNGSTPSPAVSN
7925	decoy	3927	9191	9826	523.286	2	1.1	0.7717	LSSPRSGALSA
7926	decoy	3928	5280	14937	410.719	2	-3.9	0.7716	VGMGTSLR
7927	decoy	3929	2516	6888	657.319	2	3.5	0.7716	DLAPCPQERER
7928	target	3929	2970	20327	834.894	2	0.9	0.7716	AEDFFPSAAGRMVDR
7929	target	3929	7963	16027	854.406	3	2.5	0.7715	AMEQNVLVSCSAGNAGPGSSTLSNVAP
7930	decoy	3930	3798	18413	871.916	2	0.7	0.7715	TAQDDARLPCQSNAPR
7931	decoy	3931	308	19571	899.894	2	4.2	0.7715	DAEPSNSGAFTEAMCIR
7932	target	3931	1054	13452	596.282	2	-2.6	0.7714	TADEESDRIR
7933	decoy	3932	13467	6841	864.880	2	-1.9	0.7714	DDASGSEMMAFGILER
7934	decoy	3933	10080	14819	438.738	2	2.1	0.7714	SIAVSLSEA
7935	target	3933	4437	15703	575.803	2	0.6	0.7714	LVDEFSGLSLA
7936	decoy	3934	4214	17534	431.743	2	1.2	0.7714	VGGFDVLR
7937	decoy	3935	4536	13696	529.286	2	0.1	0.7712	LAPEGTAVGSR
7938	target	3935	4394	4355	659.824	2	1.1	0.7711	GPSFTGREVGSAPG
7939	target	3935	12592	12932	770.374	4	-3.1	0.7711	AAKPALPGFQQYDQYGQQMGQQASPAAAR
7940	decoy	3936	5987	11088	630.990	3	0.3	0.7711	HHSLMMASKSPQGRAPR
7941	target	3936	4320	13551	658.999	3	0.5	0.7711	FVEEMPVDRRGGDGAAIR
7942	decoy	3937	5293	9443	460.746	2	0.8	0.7711	VFEAANAAK
7943	decoy	3938	6912	15126	486.792	2	-0.6	0.7710	LRARAMLAA
7944	target	3938	2678	21814	636.344	2	-2.5	0.7710	AEVVEVEKGVGVG
7945	target	3938	18640	19185	609.341	2	1.3	0.7710	LNSDISAVLASK
7946	decoy	3939	11788	17263	619.817	2	-2.9	0.7710	ATTMRPPKEHA
7947	target	3939	7240	17613	575.805	2	3.9	0.7709	LVDEFSGLSLA
7948	target	3939	7980	5682	722.334	2	-7.7	0.7709	SLSGSGSSSISFDGR
7949	decoy	3940	8959	17332	739.887	2	-3.3	0.7709	ERPSSDRYVTLR
7950	target	3940	13177	17498	728.369	2	-0.1	0.7709	VFTNRCLETIYP
7951	decoy	3941	8514	16807	957.141	3	8.9	0.7708	SALGPLEAAIECSDCGIGVPPLLSGEELE
7952	decoy	3942	16694	21259	674.836	2	0.8	0.7708	AVEFVNEAWGAR
7953	target	3942	19768	12663	1036.838	3	0.1	0.7708	TPSGTASDVNSHAQKHGRMRTSENSSLPR
7954	decoy	3943	9654	22200	482.281	2	4.0	0.7708	LGFLSKEAV
7955	decoy	3944	5337	18108	529.286	2	1.9	0.7707	IGELNADGLR
7956	target	3944	10428	7062	405.235	2	-0.5	0.7707	GPRPVGVAG
7957	decoy	3945	3709	9081	801.881	2	0.9	0.7707	DAMSSGPAGDNLVNVR
7958	decoy	3946	6229	24120	521.297	2	-6.5	0.7707	PEILETIAR
7959	target	3946	1517	13910	607.788	2	3.4	0.7707	TEEDSAPAAPAR
7960	target	3946	19030	7961	410.865	3	-13.7	0.7706	DEAVLAAAEDAR
7961	decoy	3947	11615	14486	943.789	3	-1.1	0.7706	QPGSVWARPSLEEAYGFVEASAMALY
7962	decoy	3948	16985	22139	1089.255	4	-1.2	0.7705	FDTLVIDNQEGMDVTTCSDTGSLFPPVFFDTLDDTDKVR
7963	decoy	3949	18612	21911	834.890	2	0.9	0.7704	SLETGFEALNESESR
7964	target	3949	6783	14332	576.784	4	-7.7	0.7704	DKQLSEGEGSSEKVVTNGAQQI
7965	target	3949	4526	20651	649.356	2	-5.0	0.7703	AVELIVDAGAPSR
7966	target	3949	2594	22705	1288.581	2	3.1	0.7703	DLQGDEELVWDGKNSEFSVFDF
7967	decoy	3950	13400	3881	714.330	2	1.4	0.7702	GSQPAPRDEERGE
7968	target	3950	18722	15854	1113.047	2	-1.5	0.7702	ADGTVGVTQCPILPGETFTYR
7969	target	3950	8013	21625	776.387	2	-6.6	0.7701	DLPGGGGSKYGTSVTR
7970	target	3950	15053	13994	793.883	2	6.6	0.7701	AASYYVAGAPTWGVSS
7971	target	3950	7746	5868	518.269	2	5.3	0.7700	LADNMRTSK
7972	target	3950	12881	12707	546.313	2	-1.0	0.7700	LPPQPSSLPR
7973	target	3950	14594	4304	309.183	3	1.9	0.7699	LGAGRPAGAR
7974	target	3950	13641	7117	546.273	2	-0.7	0.7699	SMVDLLEER
7975	target	3950	3980	25191	613.393	2	0.9	0.7699	LIHLRYLGIK
7976	decoy	3951	4071	20979	1005.061	5	0.4	0.7699	WPGDTLDTSECQWSTVTLQQGFYVLADFAEATHDEWPHGAGALDR
7977	target	3951	19242	18021	522.293	2	-5.5	0.7698	VVSGLPAASSR
7978	decoy	3952	8798	21714	570.325	2	0.5	0.7698	LVEAIPVNER
7979	decoy	3953	5844	10438	516.274	2	3.5	0.7698	ISAELVNNTA
7980	decoy	3954	12921	2932	469.896	3	-0.8	0.7698	PYFYRMMIMR
7981	target	3954	12742	18097	849.074	3	-7.6	0.7698	DLGKAEPFDPAWRGADAQTVCAAR
7982	target	3954	1457	3159	489.732	4	9.0	0.7698	VHSSSPASSPSPAACTGEQR
7983	decoy	3955	9844	12176	560.293	2	-4.4	0.7697	LEASCVGVVSR
7984	decoy	3956	14940	9122	578.311	2	-6.8	0.7697	TGGPLNSTRPR
7985	target	3956	2658	10713	806.044	3	2.4	0.7696	RGAADGGRVWMDEEMASKGQPPA
7986	target	3956	20164	7848	488.271	2	-1.3	0.7696	TLSKEIVEG
7987	target	3956	14721	4338	580.221	3	-5.2	0.7696	ADGGEGDDTNNEASCGAR
7988	decoy	3957	11740	10412	900.932	2	-5.5	0.7696	RMTLSSPGQAGPGEEGRA
7989	decoy	3958	2959	21862	596.317	2	3.8	0.7695	TAVASTGQGSSLL
7990	decoy	3959	7033	4615	379.693	2	-0.3	0.7695	SPVGDQR
7991	target	3959	14937	19467	1241.320	4	-3.5	0.7694	QACYDAFDYDPYSRYCGSCKYPRRELFERLGMAGAARGYAVSR
7992	decoy	3960	6551	5368	505.573	3	6.0	0.7694	GDAGREAFYTMPLS
7993	target	3960	14325	10990	513.754	2	0.1	0.7694	YGVDAGAFAR
7994	decoy	3961	4237	20519	1025.485	4	-3.2	0.7694	HRGGYEEDSLRIGTSAGPSFDRPQKSLDPHSAPMSTQS
7995	decoy	3962	8111	19550	1158.048	2	0.7	0.7693	VSPLEACAFESCLGGLYPTAMR
7996	decoy	3963	12647	16991	648.326	2	-1.9	0.7692	DIVDTEYKGQK
7997	decoy	3964	17484	18104	1077.178	3	2.2	0.7692	IRNNNNKAMQNGTYSPGAIMDASVSFDASR
7998	target	3964	10308	8505	365.217	2	2.5	0.7692	IAGEALR
7999	target	3964	211	8741	530.786	2	0.4	0.7692	VEAIGTLDSR
8000	decoy	3965	19967	6072	408.727	2	1.8	0.7691	VAEAADLK
8001	decoy	3966	19545	17508	819.080	3	1.9	0.7691	GVAPSQAEATDQVGLDQIQPQFR
8002	decoy	3967	3726	23706	627.372	2	0.8	0.7690	LFLGALVDHLR
8003	decoy	3968	18749	23395	1065.522	2	-1.2	0.7689	KPADQGEALQGQNSTMWLR
8004	target	3968	5479	14461	424.735	2	-0.0	0.7688	VGDRFALA
8005	decoy	3969	7845	14835	395.745	2	0.7	0.7688	LQAFLAK
8006	target	3969	16232	20148	530.319	2	4.1	0.7688	RLTVTGKER
8007	target	3969	18615	11716	794.871	2	-0.5	0.7688	GGNSGAGGAGQMGAGGRAR
8008	decoy	3970	4297	7547	1007.959	2	4.7	0.7686	ASDDPEPVMASDVPPASSSR
8009	target	3970	18616	11408	689.793	4	-0.7	0.7686	QGGTGKSHGVHEMEEVGETNCTPEQD
8010	target	3970	7437	17362	635.341	2	-2.1	0.7684	RRPELGGGGTGGR
8011	decoy	3971	5880	8771	819.896	2	-8.5	0.7683	FEHANQAGGAGAVGPGKA
8012	target	3971	3375	3329	358.524	3	0.0	0.7683	AGAGISNSGVAVA
8013	decoy	3972	7137	2939	562.258	3	0.2	0.7682	MEGGREDGAAKYSASVG
8014	target	3972	10294	3164	488.026	5	-1.6	0.7681	GPGDVMASCTGTVGECVDNAAVARR
8015	target	3972	5619	14040	1194.571	3	-0.1	0.7681	AFGAQNTVMLVGLDGSFYRCSFDQVNGGQMLQK
8016	decoy	3973	8096	6593	585.783	2	4.9	0.7681	VAEGQFGGSYR
8017	decoy	3974	3309	11083	803.895	2	4.9	0.7680	APGGAMDAHGGPSIGGVR
8018	target	3974	14676	19342	1149.536	2	-4.6	0.7680	GTWGPVMTDEFNPQKDTYVL
8019	decoy	3975	349	13371	829.380	3	-0.3	0.7680	CAVPGLASPCNMSKDADFHIGGQAP
8020	target	3975	20637	10738	746.013	3	-0.2	0.7680	AVAEVDAPAPAEEEEEEPTPR
8021	decoy	3976	630	17024	793.371	2	-11.6	0.7678	LDECEPVGRAEGTLP
8022	decoy	3977	1153	10537	907.081	3	-2.1	0.7678	QDVENGFLPPAPCIAGSPDWYGEEK
8023	decoy	3978	8195	18205	1148.870	3	0.9	0.7678	INSDTDTHVHVHQISNFHGEGNINSGTTEQR
8024	target	3978	11182	13025	679.330	3	0.3	0.7677	FCSLSNELLGGDGDLSVGPR
8025	decoy	3979	20821	12759	1032.491	3	-0.8	0.7677	DAVQEAQTCQIHARNGSGISYLPHDQSAV
8026	target	3979	6326	18683	760.375	2	-2.5	0.7677	ELARASADGGRSSSGV
8027	decoy	3980	17416	14325	771.379	2	-3.1	0.7676	LIETSSDVQRHEQ
8028	target	3980	7938	18046	524.770	2	-0.9	0.7676	IDGLSSLQCL
8029	target	3980	20693	12862	860.893	2	-0.9	0.7675	ADVVEEEESNKMNAR
8030	decoy	3981	19877	18477	379.244	2	-1.0	0.7675	LLDLGVK
8031	decoy	3982	14542	5794	738.342	2	-2.2	0.7675	GPSGDIAPQPYYPN
8032	target	3982	2345	4192	510.760	2	1.4	0.7675	NVFEVRDAA
8033	decoy	3983	8371	20128	467.784	2	0.4	0.7675	VIAYEVLK
8034	decoy	3984	13993	24318	451.943	3	3.2	0.7674	LPVSTSLLPSLAR
8035	decoy	3985	6133	24397	1077.036	2	-6.3	0.7674	RALKMCMGVSDTKQKDWR
8036	decoy	3986	1401	13208	488.272	2	-1.3	0.7673	PLADGHLPR
8037	decoy	3987	5318	12931	902.078	3	-1.4	0.7673	DKANGIEGEPGAAICEACYKMMGKFA
8038	target	3987	14599	10392	522.270	2	2.5	0.7672	APVAPSATCAR
8039	decoy	3988	19927	15095	363.249	2	-0.6	0.7672	LLPALAK
8040	decoy	3989	2566	24205	1078.517	2	4.0	0.7671	DLTYETVDEGATCNDLIKR
8041	target	3989	1873	17600	656.831	2	-4.2	0.7670	GAKAGEAAAGGEPAR
8042	target	3989	2924	19283	892.444	2	-3.3	0.7670	VPGFPGLPGSVGGSTPSSSP
8043	decoy	3990	5065	17556	879.096	3	-0.1	0.7670	AEREPDSWPKSLHVELDASESPR
8044	decoy	3991	18634	5763	729.343	2	2.6	0.7670	DRANPWEMWPR
8045	target	3991	199	14719	631.789	4	2.4	0.7669	DSNDQQTREVYSVGEANNGDGLR
8046	decoy	3992	8988	12011	860.920	2	10.9	0.7669	PDQGAKGTPTDDSLYR
8047	target	3992	13117	17094	717.871	2	2.2	0.7669	PSTTLTSLTAGEASV
8048	decoy	3993	9752	8267	422.730	2	-0.3	0.7668	SLPKDER
8049	decoy	3994	3611	16775	569.311	2	-0.1	0.7668	VKDLVNISSY
8050	decoy	3995	8487	6491	1234.548	2	-1.9	0.7668	HQSQVSEATDTPYYGHIECFR
8051	decoy	3996	19164	7796	901.394	2	-0.6	0.7668	SDDREMVFDSQYGPR
8052	decoy	3997	9183	15686	478.283	2	1.6	0.7667	DVTLPAAIR
8053	target	3997	15463	21461	821.403	2	1.3	0.7667	LDLDDSDIRLDAPSP
8054	target	3997	20163	17609	630.833	2	-0.0	0.7666	DNLIDVVPYGR
8055	target	3997	9263	17825	469.775	2	0.1	0.7665	QAPAVSPLR
8056	target	3997	4111	17108	917.503	2	-0.6	0.7665	AQVAIELPYIFIQTDL
8057	target	3997	9477	14609	794.392	2	-2.1	0.7665	SRTVDPAGAASASVAPM
8058	target	3997	2341	12172	746.359	2	0.6	0.7664	DLVEKGSENMDVR
8059	decoy	3998	7735	24410	679.379	2	-2.8	0.7664	TNKLNTANRGGVL
8060	target	3998	1796	8848	381.888	3	0.4	0.7664	AEKLGAAVGATR
8061	decoy	3999	5264	19963	1129.012	2	1.0	0.7663	DCAIRSSHEEPLGSNEDELR
8062	target	3999	8150	20715	776.383	2	-2.7	0.7663	TLNGCYGIPSVHYK
8063	decoy	4000	17745	10847	414.234	2	-2.1	0.7663	ALEEPIR
8064	decoy	4001	13919	15159	581.289	2	2.2	0.7663	ANAGDDLKCRV
8065	decoy	4002	12590	8077	542.786	2	1.5	0.7663	GLVGAAGGDIGTP
8066	target	4002	6177	6641	715.325	2	-1.1	0.7663	STEPDPDEDGVLR
8067	decoy	4003	3395	20706	425.231	3	3.4	0.7662	AIDSLQNNKSLA
8068	decoy	4004	11506	20869	425.257	2	-0.9	0.7662	ELLFTVK
8069	decoy	4005	3066	10197	489.239	2	-0.5	0.7662	LGSEGDMLR
8070	target	4005	2034	18214	649.305	2	2.5	0.7661	GREHAGAGQSDGR
8071	decoy	4006	8501	21997	711.835	2	1.8	0.7661	QGDHESKAGNVPPS
8072	target	4006	4152	22822	1122.050	2	2.7	0.7661	LNELFGCFVETVNASSSRNR
8073	decoy	4007	4622	18197	493.256	3	10.3	0.7661	DPPTGTGQGLGPQPR
8074	target	4007	19137	16316	454.744	2	-3.3	0.7661	SLAEYVAR
8075	decoy	4008	1528	5525	1028.993	2	2.4	0.7661	SLAGGSDPARGRSWMESHR
8076	target	4008	10546	5339	575.282	2	-0.5	0.7661	SDACATTKPAGK
8077	target	4008	17197	10893	478.762	2	1.8	0.7661	LGAAGLQAGAQ
8078	decoy	4009	9123	6232	915.425	2	0.3	0.7660	TGPMSPERVGDMRPHY
8079	decoy	4010	20470	22821	771.394	2	-2.6	0.7660	ISYIFVAGDKTGAEA
8080	target	4010	2235	6439	473.271	2	-1.1	0.7659	KELIESAR
8081	decoy	4011	7343	11660	407.725	2	0.0	0.7659	AEPTIGAR
8082	decoy	4012	5760	17867	881.427	2	-6.4	0.7659	GGPLGCDFASRLGVAAGDV
8083	target	4012	7692	5886	552.946	3	6.5	0.7658	GRGSNPGPACLQAKAET
8084	decoy	4013	4188	21724	661.359	2	-0.7	0.7658	TVQGTPVAVHAIE
8085	decoy	4014	11136	15745	804.389	4	0.7	0.7658	TCRARVETEMLYMDFLPVSPEGNARESL
8086	decoy	4015	7091	7936	987.953	2	0.5	0.7657	STPYEWSHAAGEFLKDH
8087	decoy	4016	12961	19018	636.299	2	0.9	0.7656	ELDYAEGTAFR
8088	target	4016	9305	22254	948.471	2	1.1	0.7656	IPREAVEDPSYSVRFM
8089	decoy	4017	1755	18730	757.033	3	1.5	0.7656	EKGQKGQDAPPQGIEGSGSDQR
8090	decoy	4018	20675	3464	612.311	2	1.1	0.7656	GPNDNQVLGPGR
8091	decoy	4019	2449	23691	772.391	3	4.8	0.7655	VTASQSTFCLTAARQEMTTLR
8092	decoy	4020	11398	23567	869.919	2	-0.2	0.7655	NFKEELKEQAGSVME
8093	decoy	4021	3194	20466	725.349	2	2.3	0.7653	AASALCAHIYAMEV
8094	target	4021	8537	15632	410.719	2	0.6	0.7652	VDLGGGFR
8095	target	4021	17848	13904	754.561	4	-3.5	0.7652	PGSPGATCCGGQCVDTVSSPYHCGGCNKVCK
8096	target	4021	16476	11636	774.389	2	-4.8	0.7651	NKEVVCTFDIVPSP
8097	decoy	4022	12790	12342	571.825	2	1.1	0.7651	LADGEKQVILG
8098	target	4022	4828	12834	804.051	3	-6.5	0.7651	DLGGAPVADCVISVPCYFTQAQR
8099	decoy	4023	10413	7271	542.268	2	2.6	0.7651	VPGDQSPPMR
8100	decoy	4024	1721	19143	809.412	2	-4.5	0.7650	ISELWGIGSNSGELR
8101	decoy	4025	3848	22783	536.284	2	-1.4	0.7649	DIMPAAANLR
8102	decoy	4026	20827	20329	699.339	2	-4.1	0.7649	ERDAASLKGQHAD
8103	target	4026	16914	17848	582.800	2	2.2	0.7648	VLDFDATDLR
8104	decoy	4027	11440	15028	606.294	3	-2.3	0.7647	VEYAYLHNQAGTHGTR
8105	target	4027	19004	16963	1228.112	2	2.2	0.7647	GPFPPDPTAAGLPFFNLPLNNMAG
8106	decoy	4028	4559	24230	974.131	3	-0.6	0.7646	NLLCSQYSAHAMDDDLAKVLDLGTQQA
8107	decoy	4029	12143	5718	463.738	2	-0.0	0.7645	GADPPSGLGR
8108	decoy	4030	10628	3207	470.220	5	-0.3	0.7645	YDPSAGKNSVESEFNNLLSFE
8109	decoy	4031	19011	19853	925.453	2	0.4	0.7644	GGPLMDIHSPGGNQSNLR
8110	decoy	4032	20004	13341	563.287	2	1.8	0.7644	YTADSIRGSR
8111	decoy	4033	1893	4975	770.380	2	-6.2	0.7644	NKGEASDPARTTHR
8112	decoy	4034	14189	9928	894.939	2	0.5	0.7644	VVVERSPWDPTSCASR
8113	target	4034	17818	9690	440.724	2	0.4	0.7643	AEFASSLGV
8114	target	4034	11523	15118	921.904	2	1.1	0.7643	DDDTDVLVYSGSGGNSKN
8115	target	4034	15547	21638	552.282	2	-5.3	0.7642	LMAADSRSPR
8116	decoy	4035	9646	13647	745.375	3	-5.7	0.7642	APLSNARVTMEAQYLVAERD
8117	decoy	4036	495	6484	654.294	2	-3.6	0.7641	STGAEGAGHKTEY
8118	decoy	4037	5845	15039	1045.147	3	-6.8	0.7640	ASPVIAGENLDDIQSGCGESYDRKAKEGHS
8119	decoy	4038	10505	11983	648.310	2	1.3	0.7640	VFEATDETLDR
8120	decoy	4039	18997	17392	656.831	2	1.0	0.7638	PNYLPEHVTDK
8121	target	4039	10817	13497	760.372	2	0.2	0.7637	RLNSSEDMMAPLR
8122	decoy	4040	2789	20823	698.369	2	-2.5	0.7637	LGLDGSGRKRSSY
8123	target	4040	15266	6809	406.735	2	0.7	0.7637	VEAAAVPR
8124	decoy	4041	17536	17366	905.908	2	-0.5	0.7636	SMFGLIGMDGDTGEPQR
8125	target	4041	14563	19082	902.974	2	-0.5	0.7636	AMSAVVAMLNSNSLQIR
8126	decoy	4042	16677	3275	654.831	2	0.2	0.7636	PGAGESLHQQLTA
8127	decoy	4043	13754	7694	1012.477	2	4.7	0.7636	GPSRQEAGSTGMMPTLWAF
8128	target	4043	6451	4720	575.784	2	-0.1	0.7636	HHHHEVAGAR
8129	target	4043	1506	15773	560.259	2	0.8	0.7635	DVPCSGDGTIR
8130	target	4043	10993	4620	579.778	2	-1.7	0.7635	GADGVGSGAPAGSR
8131	target	4043	13522	18133	575.804	2	1.6	0.7635	LVDEFSGLSLA
8132	target	4043	5594	11199	901.756	3	-1.1	0.7635	AGPGGGGGTQQQQQQQQGSSSSSSSLLVG
8133	target	4043	5351	7946	498.256	2	1.2	0.7634	ETSPVATYK
8134	decoy	4044	3891	14488	616.313	2	1.2	0.7634	ATGDDAKSPLEK
8135	decoy	4045	11556	21710	1218.107	2	7.5	0.7633	GEVGIANAGAFSLYPSYLPHIGSD
8136	decoy	4046	8802	11765	874.417	3	-0.3	0.7632	GGAAVAAWHEFEYAEELSDVASRR
8137	decoy	4047	18759	12596	361.216	2	-0.3	0.7631	TAFAALK
8138	decoy	4048	14215	10011	1137.533	2	-0.9	0.7630	ATGTRSAEEPPGPASECAKQMR
8139	decoy	4049	18231	4277	488.729	2	-0.1	0.7630	AGVSGTREPC
8140	target	4049	6095	20924	431.774	2	0.8	0.7630	LATIAFVK
8141	target	4049	4528	16033	584.283	2	4.3	0.7630	RGEPSGDFFR
8142	target	4049	1034	5900	359.212	2	2.3	0.7629	VASTALVG
8143	decoy	4050	8891	19429	889.924	2	-8.9	0.7629	FAGQAGVGSFRNEADPR
8144	decoy	4051	8478	20775	1295.130	2	2.2	0.7628	TNNVIDVESYLGALVGYAEGDSFR
8145	decoy	4052	20308	16887	691.864	2	13.4	0.7628	GSARADGPGGPSLLQ
8146	target	4052	16352	13031	578.259	2	-6.7	0.7627	GGGPGQPTGAHYG
8147	target	4052	9832	8338	746.345	2	-2.8	0.7627	QSGGFFSLDSYGAR
8148	decoy	4053	12755	13666	659.363	2	1.3	0.7627	VAEFGSSAPIALR
8149	decoy	4054	14362	4454	665.313	2	0.3	0.7627	WPGGVSSSPQDGR
8150	decoy	4055	12631	17447	654.842	2	-2.7	0.7627	GLSVAPSIHEAVE
8151	target	4055	19539	4449	614.782	2	0.6	0.7626	SAADAAGGGAAGAGAPG
8152	decoy	4056	3139	23109	402.565	3	-8.3	0.7626	LVDKFKKGVDG
8153	decoy	4057	12026	20740	850.917	2	-1.3	0.7626	AATEFGEAYAYIAAPR
8154	decoy	4058	2859	24022	567.331	2	0.7	0.7626	PRNHLLDLR
8155	target	4058	7934	15463	695.843	2	-6.4	0.7625	QSIEVAEVMASGGI
8156	decoy	4059	9887	6982	772.689	3	-1.8	0.7625	NLGSRSNDFGYDNVADELAMK
8157	target	4059	8940	15698	559.789	2	2.1	0.7625	AETDLDVLSR
8158	decoy	4060	20974	10225	772.357	2	0.3	0.7625	GLEDLQGESMTHAVG
8159	target	4060	12248	22708	775.389	2	0.9	0.7625	WSAMIGGLAQHGHGK
8160	target	4060	8006	17820	615.820	2	0.5	0.7624	ESLEAVVAEGAR
8161	decoy	4061	3578	18169	1181.039	2	-0.7	0.7624	GFEPHFPFPECRSPISDDGAR
8162	target	4061	4281	11718	693.373	2	6.2	0.7624	VPDPKFPDLTEK
8163	target	4061	12959	19347	543.811	2	0.1	0.7624	VGAGVEKEGKL
8164	decoy	4062	11671	18419	958.792	3	0.6	0.7624	GQEGYWSMYFVAVILNQVSGMAHLSS
8165	decoy	4063	19106	22023	1384.336	3	-10.5	0.7624	ISMLGAMAMDSRSVSHLRIDRRYAEGSLGASPNDMVTR
8166	decoy	4064	9672	16100	1246.591	2	-1.9	0.7624	TWGNEAEEPFIRTKENGQETR
8167	target	4064	3732	24149	543.291	2	2.9	0.7623	VEPDEVSVVL
8168	target	4064	7483	13374	967.467	2	-1.0	0.7623	MEEMEAMRKAVEVPQR
8169	decoy	4065	12538	4119	655.303	2	-2.0	0.7623	GPGQPSPSPSPSTGG
8170	decoy	4066	17822	24394	728.899	2	-4.5	0.7621	LLCEPVFPTKPGR
8171	decoy	4067	19235	8427	1075.466	2	-0.2	0.7621	GSPGTLWFYDSNVDGWPHD
8172	decoy	4068	3675	15445	865.081	3	0.1	0.7621	NKSSGADAKGAKSDSSGPVQCISDRQ
8173	target	4068	19841	9956	440.233	2	1.7	0.7621	LEDIYAR
8174	target	4068	11095	21897	830.377	3	-0.6	0.7621	LNDLSSKTSCGSSSEFSAYFVPY
8175	target	4068	12520	12069	500.765	2	0.7	0.7620	FGLHDVAGGK
8176	target	4068	15734	16774	1139.200	3	-2.2	0.7619	SSEEVSPGPALSFQAHLVDVGEPEDGPARYTSS
8177	target	4068	7427	15717	410.239	2	-1.8	0.7618	FLEAALR
8178	target	4068	6449	2432	416.853	3	-0.7	0.7618	LSMNGCAPGAGDR
8179	target	4068	15996	21071	1256.074	4	-1.6	0.7618	KSEMRNHSSSSRVEQEGTTYSTSYSDQEDGLKDDEIERFLHSR
8180	decoy	4069	6630	14599	460.764	2	0.5	0.7618	VVGLYVDR
8181	decoy	4070	21065	12125	576.771	2	-10.5	0.7617	EAPGMGHLGLGN
8182	target	4070	8766	6211	377.182	3	-1.7	0.7616	ARSGGEGDAGPR
8183	target	4070	14680	18587	493.256	3	2.1	0.7616	AMFEELLPFAPGR
8184	decoy	4071	15603	18563	751.372	2	1.3	0.7616	ENDLRLGGGGDKDR
8185	decoy	4072	14888	11057	468.743	2	-0.0	0.7616	TLPTYGER
8186	decoy	4073	878	4453	619.302	2	-2.1	0.7615	GPAPGFHYKTY
8187	decoy	4074	10333	21218	549.811	2	-0.6	0.7615	EALESPIIAR
8188	decoy	4075	16383	23660	905.985	2	0.5	0.7614	LDGSPVAALPIVYYGYL
8189	decoy	4076	2067	10833	1002.451	3	1.1	0.7614	RQDWGCIASEAGQTWYGSGSSRNFADR
8190	target	4076	4210	7889	867.905	2	5.0	0.7613	GWQSHGFGSSLNSSQR
8191	decoy	4077	15325	19420	597.809	2	2.0	0.7613	SAHEREPRGR
8192	decoy	4078	8047	15891	643.344	2	1.1	0.7612	IVTGQCQRQPR
8193	decoy	4079	15139	18864	678.383	2	4.3	0.7612	ATIGAPELVLSER
8194	target	4079	12280	19414	832.072	3	-2.7	0.7612	LKGFGASRYMHSNLSNMGGPVDR
8195	target	4079	19056	21902	734.364	2	6.9	0.7611	TVTEGSEPPFFTR
8196	decoy	4080	8391	10015	419.755	2	0.2	0.7610	APAPLLEK
8197	target	4080	20745	8243	941.429	2	2.4	0.7610	GEAGGGDAGKEEPAPPSVEQ
8198	decoy	4081	18633	20290	421.758	2	-0.8	0.7609	TVAVSPLR
8199	target	4081	14316	12260	1045.502	2	0.2	0.7609	GSLHAATQGISVICSAGNSGPY
8200	decoy	4082	20094	6526	405.212	2	1.1	0.7609	VSAFETR
8201	target	4082	19095	19352	488.264	2	-4.5	0.7608	AVDFVAPTR
8202	decoy	4083	12652	12384	753.824	4	0.0	0.7608	DESILEDDAERCANCCTDSKNAQTPQR
8203	decoy	4084	6910	11870	1077.041	2	-4.0	0.7608	TVSLGAAPDTGDRPDGASIPAGK
8204	decoy	4085	1693	24524	1112.560	2	0.6	0.7607	EVPESTPIGHSEPADPLHRR
8205	decoy	4086	8530	19047	525.298	2	1.6	0.7607	SYEVIVVQI
8206	target	4086	7038	5003	867.051	3	-4.3	0.7607	AEEPPEAAAAAGTERGDDDEDKAGAR
8207	target	4086	1972	9272	733.350	2	-9.7	0.7607	SAPDDIVRGFGFGGA
8208	target	4086	8833	13720	762.021	3	-3.5	0.7606	TGNGGNTKLCCRNPGAGAWGHGR
8209	target	4086	15002	3306	771.838	2	1.3	0.7606	QAGAADEQEDAPAGAAA
8210	decoy	4087	205	9857	482.263	2	3.4	0.7605	ALAVVGVYGD
8211	decoy	4088	19535	11844	450.249	2	-3.2	0.7605	GVVGSDIPR
8212	decoy	4089	6608	23709	1075.068	2	-0.1	0.7605	IQSIRCARNAVLADADPAHK
8213	target	4089	140	17587	626.341	2	3.7	0.7605	LERSPVSAAAPGP
8214	target	4089	4015	24342	1020.002	2	-4.2	0.7605	DYRNADGVATRVPSFGSAR
8215	decoy	4090	11096	16750	550.289	2	-3.0	0.7604	RATELLNGPE
8216	decoy	4091	17535	11704	469.742	2	-0.1	0.7604	IFESCALR
8217	decoy	4092	10638	7777	457.756	2	-0.5	0.7604	RATLPGSVN
8218	decoy	4093	3900	14736	521.283	2	1.4	0.7602	DVLNNEPIK
8219	target	4093	18098	15954	804.389	4	2.2	0.7602	PASGAVLGVTPSSSSGKGPGDDCAELQSIDGGAAR
8220	decoy	4094	3577	16255	627.791	2	0.0	0.7602	DFAQDDFGIAR
8221	target	4094	109	24339	304.186	4	-2.3	0.7601	SGRNLGLLTLGL
8222	decoy	4095	18825	10668	801.881	2	-4.9	0.7601	DGHAGAQKGSAYGDIR
8223	decoy	4096	20604	9246	523.287	2	-7.3	0.7601	LSSPAARSTR
8224	decoy	4097	11288	19289	555.806	2	0.9	0.7599	LSLTTLYVGSG
8225	target	4097	19994	10728	552.769	2	2.1	0.7597	GTAGSSGVPSER
8226	decoy	4098	20951	11919	714.972	3	-0.3	0.7597	STHEGDTQYVECGEGDFLR
8227	decoy	4099	3147	21053	699.335	2	-10.1	0.7596	ERDAASLKGQHAD
8228	target	4099	8299	23803	1127.071	2	-0.1	0.7596	DILSLSGSFLLAEDGDTRSRT
8229	decoy	4100	5629	14162	616.791	2	-4.5	0.7595	YDDKGPGLDGVP
8230	decoy	4101	15447	4767	394.702	2	9.0	0.7595	VADADAAR
8231	decoy	4102	7864	15056	976.152	3	0.8	0.7594	FSVPLEYIAGGYMANGSGSGLVLAENPGR
8232	decoy	4103	3168	5681	626.308	2	4.1	0.7594	CGPQAGLTVVSYG
8233	decoy	4104	6376	4544	745.846	2	4.3	0.7593	GPSGDTADGNTLCGLL
8234	decoy	4105	2718	13297	1086.993	2	-3.5	0.7592	QTEGQEVPGGDVSHGPITAMY
8235	target	4105	7500	21549	635.340	2	-5.2	0.7592	AVKDAPAAVADGGK
8236	target	4105	15123	21511	1301.129	2	-1.9	0.7592	DINATTSPGFTWIAGCLIMFLNCL
8237	target	4105	14256	21093	895.440	2	-7.1	0.7591	CPRITPTLDSGSVGSSGR
8238	decoy	4106	14664	21100	581.804	2	2.0	0.7591	EIPELSAAYLG
8239	decoy	4107	16096	7377	509.775	2	0.8	0.7591	SLVDVASEAK
8240	target	4107	4753	22991	779.370	2	0.1	0.7588	WYEIRSAFVDNGT
8241	target	4107	8046	11146	440.724	2	-0.8	0.7588	AEFASSLGV
8242	target	4107	20019	20709	655.823	2	1.2	0.7588	FYTDEAALPGAR
8243	target	4107	15822	12429	589.320	2	0.9	0.7588	GITETPPGHIR
8244	decoy	4108	12688	16334	411.230	2	2.2	0.7588	ASFLLDR
8245	decoy	4109	19685	24096	1084.604	2	-0.8	0.7588	IVTEQAGASKPRLAAKGVEGVS
8246	decoy	4110	7192	21565	1246.623	2	-2.9	0.7587	ERGLGNESSAFMASRAAWSPLVR
8247	target	4110	5946	5229	616.308	2	-5.0	0.7587	PCSPYLPDIAR
8248	decoy	4111	7830	5547	651.827	2	-0.2	0.7587	GPSSADRCGALVGL
8249	target	4111	18548	11693	585.823	2	2.4	0.7587	VVISSPAAAQEV
8250	decoy	4112	19000	10288	395.239	2	-0.6	0.7587	VLTDTIK
8251	target	4112	11950	21058	967.954	2	2.6	0.7586	DEYSTRELNQAGNANPR
8252	target	4112	14955	14590	670.836	2	-1.2	0.7586	VASVAIGFCFGAAQ
8253	decoy	4113	1903	7330	546.275	2	-4.9	0.7585	APVTYEAQGR
8254	target	4113	10024	15684	378.236	2	-1.8	0.7585	IEPIVGK
8255	target	4113	11027	6510	705.994	3	1.2	0.7585	TGPNMFVDMCRGVQYVGEI
8256	target	4113	3972	18279	414.764	2	1.4	0.7585	QLVELVK
8257	target	4113	9736	24497	441.319	2	-14.1	0.7585	ALLILLLL
8258	decoy	4114	13209	20737	699.338	2	-6.3	0.7584	ERDAASLKGQHAD
8259	target	4114	4047	10955	426.217	2	2.1	0.7584	GFSGLNSIG
8260	target	4114	7868	19843	1372.307	3	-1.6	0.7584	QPVPSSNVQSNQAEYASVFYPSLPGDWGSQPMFSVGASV
8261	target	4114	20769	10877	630.986	3	-0.6	0.7584	DHQELFSSARLFEVGR
8262	decoy	4115	3491	13902	980.985	2	5.6	0.7584	PDEKKHWGVNAAEGAPSAP
8263	target	4115	11312	4327	855.719	3	-2.4	0.7584	GEGPRRCSQCGNHGHNARTCTARP
8264	decoy	4116	6489	20447	1001.858	5	-0.0	0.7583	HETQDVYKEAEQFHKDFDQCYDFPMWHKSENLIMNWFLR
8265	target	4116	10140	22185	905.908	2	5.7	0.7583	DHGSGSNSYLSFQGALGGG
8266	target	4116	8239	14958	661.342	2	3.9	0.7583	SLLSAMCRVEGR
8267	decoy	4117	3997	15207	473.263	2	0.8	0.7582	LGDLMAAVR
8268	target	4117	3204	8197	534.252	2	-1.4	0.7582	SAMGTMVSAGR
8269	target	4117	20323	6813	1086.801	3	0.1	0.7582	FGDADEAMQCVEMAGRSTAAGALRAEGHDYE
8270	decoy	4118	19152	6667	656.312	2	-1.3	0.7582	GPLDADLDENPR
8271	decoy	4119	2690	18499	804.397	2	3.6	0.7582	TAPFEYAVDRPDAR
8272	decoy	4120	20373	7116	583.768	2	-1.2	0.7582	STCCSTIPQAR
8273	target	4120	6389	2981	403.188	4	1.2	0.7582	GGGDDASCADILAFAAR
8274	decoy	4121	13201	12748	349.725	2	-2.4	0.7581	LVPTLVG
8275	decoy	4122	3570	23378	737.712	3	1.1	0.7581	HAQVVSSNQGMIDAGSLLNAKA
8276	target	4122	17137	7517	550.799	2	-7.1	0.7581	LPQCLRNTR
8277	target	4122	13010	11782	877.910	2	-4.8	0.7579	PRSAGDVPAGYDHEQR
8278	decoy	4123	16519	24280	1287.638	3	-0.3	0.7579	HIFIRGGKQMWSEETEGVEGGAPMLAKSRGDRLSM
8279	decoy	4124	16342	15549	597.315	2	-3.5	0.7579	RSVDTEFALR
8280	target	4124	8618	12873	1082.976	2	0.2	0.7578	AGSTPDAEAAAFGALCSPQGTQD
8281	target	4124	8512	8650	602.821	2	2.9	0.7578	PAPPADIPPSSR
8282	decoy	4125	20902	11047	558.800	2	-0.4	0.7578	VSLAGIEYPPA
8283	decoy	4126	11773	15786	635.341	2	-1.6	0.7578	LFVEPELFYL
8284	target	4126	2547	14806	1224.548	2	1.1	0.7578	SEGAGASSSSSTTAGAEGAHKSSPGAAAG
8285	decoy	4127	8354	21312	520.313	2	-6.5	0.7576	LLGGPKALDR
8286	decoy	4128	8759	2158	550.218	2	0.4	0.7576	DNSTRGDDYG
8287	target	4128	3402	2972	399.178	4	1.4	0.7576	DADALLEQMEGDMR
8288	target	4128	5043	12536	906.090	3	-0.7	0.7575	NSGMATAVPASGTPYATAYATPSFSPAQ
8289	target	4128	18308	24057	572.838	2	-2.9	0.7574	FGVVLGGIIAQA
8290	decoy	4129	16625	15930	607.802	2	-3.0	0.7573	DLLAQEADSPR
8291	target	4129	14574	8336	906.948	2	-4.6	0.7573	VGPAAATAAAPDVSGLPSSSS
8292	target	4129	9500	19711	1017.480	2	-5.9	0.7573	DAVEVVTFDYPYMSGGKR
8293	decoy	4130	3925	6095	525.273	2	-2.2	0.7572	VEGTRISCGK
8294	target	4130	11535	12464	809.713	3	-3.1	0.7572	RPVRHESMESSGGEPAVANSSSVG
8295	decoy	4131	20353	22752	992.167	3	0.5	0.7572	PQKAVCSPARSTFKEKHSAGACGRQSSR
8296	target	4131	3526	11343	498.254	2	-2.0	0.7571	AAAAAAAAHDR
8297	target	4131	10408	21350	481.274	2	-6.7	0.7571	QFDALIVR
8298	decoy	4132	18535	15287	461.192	3	-3.1	0.7570	SGDCAVRCEGCPGK
8299	target	4132	8980	8700	833.404	3	2.9	0.7570	AMLTDKIFDMQETLKNGEEER
8300	target	4132	14872	9628	975.442	2	1.8	0.7569	GFGDGEENRWLEQEAGR
8301	decoy	4133	18845	16403	957.142	3	9.4	0.7569	SALGPLEAAIECSDCGIGVPPLLSGEELE
8302	target	4133	20982	8800	358.209	2	0.1	0.7569	LAGADLR
8303	target	4133	7344	16147	575.804	2	1.1	0.7569	LVDEFSGLSLA
8304	target	4133	9089	7339	365.218	2	3.8	0.7568	ALGAELR
8305	target	4133	6575	22395	644.360	2	-3.5	0.7568	RTSGPQLPYLR
8306	decoy	4134	7177	14061	504.902	3	-1.6	0.7567	FWEGFDVMPAGTR
8307	decoy	4135	8903	9963	566.280	2	5.0	0.7567	IPADTGGECLR
8308	decoy	4136	3641	15710	912.098	3	-0.1	0.7566	PGMVVERSPADSAMGSVNGHHSTASPR
8309	decoy	4137	9282	12503	365.228	2	-3.2	0.7566	IAVSAIVG
8310	target	4137	10123	23878	656.366	2	-2.2	0.7566	AALEGPELDKLR
8311	decoy	4138	20928	5711	767.849	2	-3.5	0.7565	DLGQSWMENEAVR
8312	decoy	4139	13717	13171	780.403	2	1.1	0.7565	DVPARGVPPPHAYPS
8313	decoy	4140	20443	17102	578.320	2	-3.6	0.7565	IPLVDELNSR
8314	decoy	4141	728	23618	648.850	2	-1.3	0.7565	EIGAFATTLFAR
8315	target	4141	13752	10941	549.291	2	6.9	0.7564	TLAIWEAFF
8316	target	4141	13317	9030	582.781	2	-2.1	0.7564	LDVAMSSNGASL
8317	target	4141	16809	7205	372.224	2	-0.7	0.7563	VVEGALR
8318	target	4141	11427	10465	593.292	2	-1.6	0.7562	AEYPLPADAAPA
8319	decoy	4142	7936	16825	709.341	2	2.0	0.7562	FVSPAMHLCDAAR
8320	decoy	4143	12333	18771	751.370	2	8.7	0.7562	DVTGESLVAMHELT
8321	decoy	4144	11314	18604	659.361	2	3.6	0.7561	GKGSLFSLLHCR
8322	target	4144	5757	6253	516.751	2	-1.2	0.7561	DGSQELLDR
8323	decoy	4145	5435	10824	800.871	2	-3.1	0.7561	QDATSGADWFIFSR
8324	decoy	4146	8314	13578	385.256	2	-0.5	0.7559	KKQPIR
8325	target	4146	11745	5167	578.766	2	2.0	0.7558	GDTGAPAPAEDR
8326	target	4146	4973	8854	624.831	2	0.7	0.7558	IASSVSVSRASAN
8327	decoy	4147	461	18848	676.673	3	5.8	0.7557	HPGGGYVVSYSLENAPAPGR
8328	decoy	4148	19087	21155	937.957	2	-1.8	0.7556	GTVVMAWEVTDYYKGR
8329	decoy	4149	1881	11980	484.229	2	2.1	0.7555	LQDYGESR
8330	target	4149	10579	20580	549.320	2	0.6	0.7555	TLAAATPSLPR
8331	target	4149	10138	16559	421.758	2	0.2	0.7554	VASLSPLR
8332	target	4149	15605	19755	777.384	2	0.1	0.7554	GLDGSRMFSSANRR
8333	decoy	4150	19691	19709	534.286	2	1.3	0.7554	IFAVGFSNGR
8334	target	4150	1464	15779	962.473	3	0.2	0.7553	VATEEAPAAETPPAAVAAEEAPKEEAPAPA
8335	target	4150	15952	20189	874.765	3	-6.5	0.7553	GLLTTADTGSQFCITFKPNSHLDR
8336	target	4150	1046	11717	688.355	2	-0.8	0.7553	GLNMDELFLPAR
8337	decoy	4151	1798	3066	461.815	5	0.7	0.7552	DLVDFAGEPAGGYEKMDFSTR
8338	decoy	4152	3715	8757	892.437	2	-1.8	0.7552	VGPGGFAWFTFNRAWA
8339	target	4152	8948	19161	498.314	2	-3.8	0.7551	PSSLLLPIR
8340	target	4152	5358	12994	658.816	2	-1.5	0.7551	TAACDALDGVPAGR
8341	target	4152	9221	7321	473.727	2	0.0	0.7551	LDEEDGLR
8342	target	4152	10799	16720	1345.627	2	-7.5	0.7550	GFAASIAMLQQRMAEEAESDGPGAPR
8343	target	4152	17026	18341	575.804	2	1.5	0.7550	LVDEFSGLSLA
8344	target	4152	17470	2622	510.570	3	0.8	0.7550	EAVEDPSYSVRFM
8345	decoy	4153	14214	20554	705.355	2	-1.9	0.7549	LSGAWSIYDELR
8346	decoy	4154	2005	18349	1376.307	3	-1.2	0.7548	GMVNLIESFCDSMEVEKREFESLNSGPIERFCFQR
8347	decoy	4155	1751	15327	967.474	3	-6.7	0.7548	CSYQGALLSLKIEDGGPITCEYDRIR
8348	decoy	4156	14821	3075	485.026	5	1.2	0.7548	LDHPEKGDSMMGTNMPALGPSHV
8349	target	4156	13168	19039	1059.986	2	0.7	0.7548	DDELWYTNTPRDHGPFR
8350	target	4156	3279	23704	546.813	2	1.9	0.7547	ISPLHQELR
8351	decoy	4157	18235	19775	715.436	2	0.2	0.7547	QTLVHPKGILPAR
8352	target	4157	14825	7235	362.193	2	1.5	0.7547	SVAFSGR
8353	decoy	4158	3431	21099	421.758	2	-0.3	0.7546	TVAVSPLR
8354	decoy	4159	13777	5096	649.313	2	1.1	0.7546	DASGFSGPAYLRG
8355	target	4159	482	22967	1057.513	2	0.0	0.7546	LRTAPASGHESELSVMEVNS
8356	target	4159	20240	24126	691.404	2	1.0	0.7546	EVKKMALHALNK
8357	target	4159	12751	3799	326.838	6	0.5	0.7545	CLAGAQGPRAEAALQAAMAR
8358	decoy	4160	19679	16771	711.855	2	7.0	0.7545	LDPLTEACEYIR
8359	target	4160	1167	5919	892.913	2	0.2	0.7545	LELLTGMESFCAEEGR
8360	target	4160	7149	6843	923.433	2	-6.2	0.7545	REEAFFFAEGQARCGK
8361	decoy	4161	17150	11536	387.731	2	0.1	0.7544	LLQCGKL
8362	decoy	4162	3546	22904	402.564	3	-8.5	0.7543	LVDKFKKGVDG
8363	decoy	4163	20991	22699	877.095	3	5.9	0.7543	SSREPIQQAEQDRPNLTSGSGESR
8364	decoy	4164	8899	3404	470.424	5	-5.3	0.7543	GQWHNVAEPCGVAMDGAIHTVR
8365	decoy	4165	13185	10651	1167.022	2	0.8	0.7543	GCWLGDISGGEEESTLKDQTAH
8366	decoy	4166	11962	12919	574.308	2	-1.1	0.7542	ATPVSGYSLPR
8367	target	4166	8725	13988	378.243	2	1.6	0.7542	IPSLVAR
8368	decoy	4167	6238	10741	907.082	3	-1.3	0.7542	QDVENGFLPPAPCIAGSPDWYGEEK
8369	decoy	4168	10668	7521	711.836	2	-1.2	0.7541	RYDRRSAGCPANG
8370	target	4168	10152	14203	349.234	2	0.5	0.7541	ALGLPVK
8371	target	4168	17994	12626	781.900	2	0.6	0.7541	DATGRLLRYDPATGG
8372	target	4168	18881	4592	359.849	3	-3.9	0.7541	GMLGEKSAER
8373	decoy	4169	2058	16166	732.846	2	0.2	0.7540	LDSPDEPSISPPPN
8374	decoy	4170	2072	14369	894.468	2	-0.5	0.7539	AVPRQPGPLSKEPDEPA
8375	target	4170	10802	7996	1074.976	2	1.9	0.7538	GFCLSSETCAEVCKEGFPGGK
8376	target	4170	12276	7984	446.754	2	0.6	0.7538	PGPGGAAPLR
8377	decoy	4171	16675	23077	808.911	2	5.1	0.7537	TAPQQSKCAGEEVLR
8378	target	4171	14287	21550	694.349	2	-1.2	0.7537	AAAAGAGAAKNVSSNAG
8379	target	4171	3381	20143	518.297	2	3.8	0.7537	EIGTLIYAR
8380	target	4171	6619	13855	679.331	3	1.3	0.7537	SGANFHQQPPSSQGMLPPR
8381	decoy	4172	12224	10138	631.328	2	-3.2	0.7537	PKETNFLAEGR
8382	decoy	4173	19541	11371	940.928	2	-3.8	0.7536	DAVACASHSGVVSSGFSSGR
8383	target	4173	17214	16254	694.340	2	-1.5	0.7536	EPEPVSVPEPGPGP
8384	decoy	4174	19108	8037	915.438	2	-1.1	0.7536	DVARMSQFGSNRNGYK
8385	decoy	4175	10750	8298	1087.455	3	-1.2	0.7536	DTSTEGDLQPSDRSAQMGDYPSPAHAGEDPE
8386	target	4175	14364	21765	630.312	3	-4.5	0.7536	GFYDVLDMSMGKSLGLR
8387	target	4175	6111	13029	804.051	3	3.6	0.7536	GEVGFVLEATAEPEEAAEAAVSFS
8388	target	4175	11813	24305	961.988	2	2.4	0.7535	VVTTNVTSHTCTIDIYR
8389	target	4175	16750	13251	723.346	3	-3.9	0.7535	LSYNQLSGSIPAEICGGFTNP
8390	decoy	4176	11267	17976	525.286	2	2.3	0.7535	GITEQIFNK
8391	decoy	4177	7309	19160	597.809	2	2.1	0.7534	SAHEREPRGR
8392	target	4177	8619	22235	620.845	2	-0.5	0.7534	DIGLHKLMGTR
8393	target	4177	3632	3525	759.317	2	-3.4	0.7534	DGGGAQGGDRDGDGRQ
8394	target	4177	19839	9229	751.337	2	-9.9	0.7532	EPEPEPEPQPQPQ
8395	target	4177	1907	14199	672.825	2	-6.5	0.7532	VSMGLKPYDATY
8396	target	4177	19349	15987	962.474	3	-0.4	0.7532	VAKAMGADKTLGWDIAGDPCSPKPWDR
8397	target	4177	1339	17223	1045.801	3	-5.7	0.7532	DRAQLSGLAQSEESTLDVEGHCYHQQSF
8398	target	4177	4777	4082	322.672	2	-0.5	0.7532	SVPGER
8399	target	4177	2173	3059	496.236	3	0.7	0.7532	EGNDFASPGRPPSGV
8400	decoy	4178	6382	17320	719.373	2	1.2	0.7531	TPVFALDGLGYER
8401	decoy	4179	16959	8679	770.354	2	-0.6	0.7531	ALACTGGMCAMQRAR
8402	decoy	4180	3117	14856	568.303	2	-0.2	0.7530	SIGVFTPSLQS
8403	target	4180	8863	16877	913.935	2	-2.3	0.7530	DKMIEEASFSMGIGKPS
8404	decoy	4181	3860	11875	917.467	2	2.8	0.7529	DRIGGRMPMSPLQGYR
8405	decoy	4182	14811	16257	519.267	2	1.2	0.7529	GEYTIVAER
8406	target	4182	16402	20100	836.408	2	-1.0	0.7528	IDMLCRHGKVHEAY
8407	target	4182	3806	22762	661.356	2	-0.4	0.7528	DTALFALGMRAR
8408	target	4182	11937	8978	832.065	3	0.6	0.7527	TLVHSNYNGFDYLISFGGYNGR
8409	target	4182	18930	8840	425.537	3	-1.1	0.7526	TQVNLENDEGR
8410	target	4182	19969	20723	973.456	2	8.1	0.7525	AADYSDSVPDSKYTRDR
8411	decoy	4183	5123	16516	1189.079	2	0.6	0.7524	LLFECESPVSWGPGSGKDRIAE
8412	target	4183	14687	6675	1081.138	3	-2.5	0.7524	QGEQAEEPRGYREEGESWDEMTTAGGVSR
8413	decoy	4184	13711	20112	621.363	2	-2.8	0.7524	VLVSATAPTGLGR
8414	decoy	4185	13671	20795	676.346	3	1.6	0.7523	QHNGLGLPVEAEQNLVPPD
8415	decoy	4186	6079	11966	764.904	2	0.2	0.7523	TEAVQPSWLAGELK
8416	target	4186	16083	5638	440.237	2	-1.8	0.7522	GPEPAVGPR
8417	target	4186	11798	18800	829.411	3	-3.8	0.7522	DDAETHERLIVNTYAAGNLEVR
8418	target	4186	5928	14451	823.716	3	-1.2	0.7522	ANTGNGGNTKLCCRNPGAGAWGHGR
8419	target	4186	12607	20980	1037.168	3	-1.5	0.7521	LPACKHVFHTECIGMWLRTHATCPVCR
8420	target	4186	20258	15351	678.824	2	-0.5	0.7521	SEGWLPFCVYR
8421	target	4186	19416	11939	691.329	2	1.7	0.7520	ALEETLDNYSNL
8422	decoy	4187	19054	12549	1488.668	2	1.4	0.7519	SAFYMSGYSDLSTSPFEETAPLAGYER
8423	decoy	4188	20668	14376	976.970	2	0.4	0.7518	VWLDTGPIGAQVHPSSCW
8424	target	4188	12522	9086	644.332	2	4.1	0.7518	ETPAAVVGRVCW
8425	decoy	4189	12693	10141	1071.832	3	1.5	0.7517	TDSTTLHEEEFHVTCEEPEGRQLLGEAR
8426	target	4189	14386	10422	566.245	2	-1.9	0.7517	SRSSSCYEGR
8427	target	4189	3668	18400	1029.234	4	2.3	0.7517	AAAANDEVPYLRGCFDHFIGSRDSESIYMIAPQGGTTGP
8428	decoy	4190	2559	2833	510.570	3	-0.2	0.7516	AALGGDDVEDDVSIPG
8429	decoy	4191	17269	6729	398.221	2	-0.7	0.7516	GPQVGLGPA
8430	decoy	4192	16017	15564	844.064	3	-1.8	0.7515	STEAEQEEEGSLLGLQWGLEVEP
8431	target	4192	8369	20320	764.382	2	9.1	0.7513	DLEGEELEAELLAP
8432	target	4192	16751	23619	1116.020	2	-0.2	0.7513	IDAGHPSFGDEGMPPPPPARW
8433	target	4192	4718	4220	797.032	3	0.5	0.7513	AAAGNEMSLSNMVLGFYEEAER
8434	decoy	4193	9604	12413	932.926	2	-2.2	0.7513	GVFGSAACQLSPEEQEGR
8435	decoy	4194	6255	8423	466.266	2	4.0	0.7512	ATVGESVLR
8436	decoy	4195	10058	21974	493.257	3	-1.1	0.7512	TGKSIEPHMPQPR
8437	target	4195	9032	17751	606.353	2	-1.0	0.7510	LEHLRARGIF
8438	decoy	4196	2422	8883	683.324	2	1.1	0.7508	SQYEVDVRNGQA
8439	decoy	4197	8839	22729	873.908	2	2.5	0.7508	LVDFGNSGSHAGDDSLR
8440	decoy	4198	10744	22352	913.421	2	-2.5	0.7508	DMTGSARRCASARDSGGK
8441	decoy	4199	7050	18064	857.096	3	-1.7	0.7506	DAKELNTMFEASIFNMQIPITR
8442	decoy	4200	13962	14394	574.305	2	2.8	0.7505	SGQAVRRVSMG
8443	target	4200	1963	21502	421.758	2	-0.1	0.7505	VASLSPLR
8444	target	4200	9241	11696	439.723	2	1.9	0.7505	AAEGDFLR
8445	decoy	4201	8723	3566	662.644	3	2.5	0.7504	DLIFFNGSCEGTGRENRA
8446	target	4201	14777	20026	524.290	2	14.7	0.7503	FAAPASLQSR
8447	decoy	4202	13535	14779	752.690	3	1.2	0.7503	GFPHLLGHYWMESETNPLQ
8448	target	4202	4845	3413	507.321	2	0.3	0.7503	KVTITAKPGV
8449	target	4202	1344	23270	857.103	3	0.3	0.7500	SVYDETISGFLQHTLQSFIVER
8450	decoy	4203	8419	23666	728.405	2	13.1	0.7499	ASLWPVLNELGGSL
8451	target	4203	4176	13235	1071.189	3	-7.9	0.7499	SDSLASGAARPPMTRGRGRNGAPWTHHDPR
8452	target	4203	15441	17025	1045.470	3	0.7	0.7498	GDLNGSLMGSQGLGHGAAVDGDAGFAAMFPADQ
8453	target	4203	14534	21152	561.807	2	2.0	0.7498	LIQEYTDLK
8454	target	4203	9658	9140	540.243	3	1.2	0.7498	GPDRMMSTPPGDMAR
8455	decoy	4204	4781	7809	530.282	2	-4.3	0.7498	MAQAELAGIR
8456	decoy	4205	3760	6666	797.874	2	-10.1	0.7498	TSAHGSDGKLHEEAR
8457	target	4205	17005	9363	380.222	2	1.9	0.7498	AITAVER
8458	target	4205	1585	19803	751.371	2	-7.7	0.7497	DLSALCVWPDQVR
8459	target	4205	13714	23486	685.389	3	-0.6	0.7497	KVPVGPAGLFRLPTDSFPR
8460	target	4205	12596	24108	1123.060	2	-3.9	0.7497	CGNFINLLGYAWQLYKEGR
8461	target	4205	7381	9787	580.298	2	0.7	0.7496	MNVSSGAPVAAR
8462	decoy	4206	12460	15940	1012.008	2	-6.7	0.7496	SREYEIHMGRVVPVGFF
8463	decoy	4207	15393	11385	1352.122	2	1.7	0.7496	QELCPGQRPKYALEAEAMCPSSSAH
8464	decoy	4208	14512	14679	839.416	2	-1.5	0.7495	TLPAAAAAAADVSMFDR
8465	target	4208	616	21962	1433.029	3	-2.0	0.7495	PGGFFDAAWFTELVSKTKPGQMDVITHHIYNLGPGVDDH
8466	decoy	4209	50	19497	690.334	2	-1.4	0.7494	LFADASDSMAVPR
8467	target	4209	15981	16904	1028.985	4	2.5	0.7494	LGPNGELRYPSYPPGSNAADGYSGVGEFQCYDKYTLAR
8468	decoy	4210	4333	9540	1052.820	3	-12.9	0.7493	GDSPAESKSGAYEDGEQKESDLGGASLLVLF
8469	decoy	4211	18751	18138	763.373	2	-0.5	0.7493	SDSHVFLDHAELR
8470	decoy	4212	18669	9326	385.227	2	2.0	0.7493	SLPSLPGV
8471	decoy	4213	20622	21487	1086.019	4	3.4	0.7493	VETQCYEDQVPSRNKRSDATLGMPPLEESETAFTLQDR
8472	decoy	4214	11255	12029	924.931	2	1.6	0.7493	GPEYSTDGTARTFYGAR
8473	target	4214	17078	3721	636.297	2	-8.2	0.7492	GDAGKGQEGHTSK
8474	decoy	4215	2630	21967	472.288	2	0.3	0.7492	IADSRLIR
8475	decoy	4216	20836	8381	850.744	3	-4.6	0.7492	DIHMFNSGPILASQGQSTDFSVKA
8476	decoy	4217	6502	5997	437.754	2	2.1	0.7492	VASSLLER
8477	target	4217	17634	21230	921.904	2	-4.9	0.7491	NEATSEVDISHGSEDPR
8478	target	4217	14775	22058	607.346	2	-4.9	0.7490	TGLAVLASSAPAR
8479	target	4217	20286	8847	803.915	2	-1.2	0.7490	YAPAPAPAPPPHHAGR
8480	target	4217	7313	19348	616.816	2	-1.3	0.7489	PAAYDDGLAALR
8481	decoy	4218	14186	20746	829.914	2	-2.1	0.7488	ELIGPNSPMMDVSIR
8482	target	4218	6295	14792	672.826	2	-4.0	0.7488	VSMGLKPYDATY
8483	decoy	4219	3023	13742	606.294	3	1.0	0.7488	LHEYYGGAVAEFGIHGP
8484	target	4219	14257	14292	519.801	2	-3.0	0.7488	VPPQLPPPPP
8485	decoy	4220	98	21707	1045.830	3	-1.4	0.7487	VEANGFRESPPFARHENYKDGLQQCSR
8486	decoy	4221	2614	19378	1451.163	4	-1.7	0.7486	DVSGREASTDQDAPAGQRGQCWGGGPQVYKCTVETYSLSSITMCRESAYLPSKM
8487	target	4221	8896	19696	701.869	2	-1.1	0.7486	GLLDAFSEQGPLR
8488	decoy	4222	3684	11631	706.667	3	3.3	0.7484	SAGDAEGSGKRSDERDLDPR
8489	decoy	4223	15677	22457	507.301	2	-4.3	0.7483	QANLLATLLG
8490	target	4223	4334	5571	489.229	2	-1.8	0.7483	SDSEAAELR
8491	target	4223	15129	15106	444.281	2	6.0	0.7482	IAALCKLR
8492	decoy	4224	17275	11443	654.666	3	5.1	0.7482	EPDVLDVNGPCAPVVGPQR
8493	target	4224	16064	18445	730.399	2	0.3	0.7482	GLPLINDTVSFAGR
8494	target	4224	12450	21582	326.709	2	-5.0	0.7481	ALAHLK
8495	target	4224	4849	12217	579.327	2	-2.9	0.7481	RLSSRAPGSAR
8496	decoy	4225	16800	7862	466.244	2	-2.9	0.7481	LGEEAISGR
8497	decoy	4226	4356	17648	403.233	2	1.5	0.7481	IAGEFIR
8498	decoy	4227	20198	11008	680.809	4	-1.5	0.7480	GHDALDYAIQAFQGHEDCMATRSAL
8499	decoy	4228	4672	16150	544.309	2	3.2	0.7480	LLGGCLVWAR
8500	target	4228	1203	14724	702.633	3	-6.4	0.7480	DNVGDIAGMGSDLFGSYAEST
8501	decoy	4229	15442	21352	796.413	2	0.3	0.7479	ASLLLMIVAEECSGR
8502	decoy	4230	12399	5843	628.793	2	-0.4	0.7479	DLEGFYEDIR
8503	target	4230	7503	19346	459.278	2	4.0	0.7479	SFGLPGVKL
8504	decoy	4231	13497	8952	437.570	3	-0.9	0.7477	LGFFNKGRSER
8505	target	4231	1735	18869	799.704	3	-1.0	0.7477	ETDKLKDEETATNTGTSTDQGR
8506	target	4231	20422	19536	492.298	2	0.3	0.7475	DAVVLPTLR
8507	decoy	4232	16778	11402	835.052	3	-2.7	0.7475	EDSETREFAPPYAGPSAGLRTHD
8508	decoy	4233	11817	15083	658.342	3	-0.1	0.7474	GIRTDPIPSFTIDFEHK
8509	target	4233	17194	18396	655.326	2	0.8	0.7474	LTCDHTNRPPR
8510	decoy	4234	8107	23678	1272.584	2	-2.4	0.7474	CNAPVIGIGSAVGSSAFYDDSAASER
8511	decoy	4235	10078	11773	405.224	2	0.9	0.7474	TATLFGVT
8512	target	4235	2577	4806	807.339	3	-18.2	0.7472	ADAMGYTFLGMPPPSSGTVGMAMM
8513	decoy	4236	2555	16215	838.083	3	-0.5	0.7472	PNALAPMPVTLDFGDPLICGWER
8514	target	4236	9973	7299	824.826	4	0.3	0.7471	DEDPFGDTEGSGSEYEKEEVEVDDSCSADR
8515	target	4236	19833	20162	785.321	2	-2.2	0.7471	DGAWGFCIRDSDGNG
8516	target	4236	1647	2952	629.804	2	-1.3	0.7469	SSAAGSAPSSPSPR
8517	decoy	4237	1987	21227	750.355	2	2.7	0.7469	LSDRADWHGSAER
8518	target	4237	3797	16400	522.292	2	0.4	0.7468	SLAEIPFIPG
8519	target	4237	19249	20136	592.799	2	0.2	0.7468	PAEGELENLGR
8520	decoy	4238	12363	16563	546.316	2	3.1	0.7468	SLLSAGIFAGR
8521	target	4238	13501	20457	993.659	5	3.1	0.7466	FHHSSSAIVAAPATGDDDANGLCCPYAGAAAEVVTGSSAWIGRGLSCVCAQ
8522	decoy	4239	9919	10550	859.951	2	-1.9	0.7466	LADAAGPAYFISNRPR
8523	target	4239	312	4856	453.234	2	-7.9	0.7466	TVASGTVDR
8524	target	4239	2195	15662	695.845	2	-4.4	0.7466	QSIEVAEVMASGGI
8525	target	4239	6703	23578	606.326	2	-0.3	0.7465	VYSVATMTLAR
8526	decoy	4240	8280	20716	510.294	2	-6.8	0.7465	ATVLGFAAAAK
8527	decoy	4241	7439	4643	539.768	2	-2.6	0.7463	GPESRSSKCK
8528	decoy	4242	12384	10536	386.240	2	0.9	0.7462	VLGDLVR
8529	decoy	4243	5652	24335	969.982	2	-0.8	0.7462	GPMTAAYLSASASETRPKT
8530	target	4243	19820	13387	576.306	2	-0.2	0.7462	AVPETPPTSPR
8531	decoy	4244	9387	19533	916.497	2	1.1	0.7462	ALPMVEGRQASLGLYAR
8532	target	4244	18340	12671	988.454	3	-0.8	0.7461	YWTSRGWAYVDVNYGGSTGYGREYR
8533	target	4244	20119	15559	601.312	2	0.2	0.7461	SQVEIDGANIR
8534	target	4244	8963	9074	414.247	2	1.9	0.7460	TRGPAAVR
8535	decoy	4245	13098	9503	1107.527	2	2.1	0.7460	GIMYVRSTSEGPSCTVQWRG
8536	target	4245	4272	3868	742.344	2	-10.2	0.7460	DPASGELFALSYDV
8537	decoy	4246	7869	20568	611.809	2	-5.3	0.7459	GFRESTVVDGR
8538	target	4246	7648	22617	636.341	2	-0.2	0.7458	SFKEHATLNPK
8539	decoy	4247	15942	22832	679.820	2	-0.5	0.7458	PNQGEHSSFVEK
8540	target	4247	7008	14054	389.216	2	-1.9	0.7458	DFGLAVR
8541	target	4247	10258	3490	537.578	3	-2.2	0.7458	EEICQNAHIEPDGR
8542	decoy	4248	4624	24408	556.840	2	-4.9	0.7456	LLTGTAVGKPR
8543	decoy	4249	17691	15649	908.428	3	-1.2	0.7455	LQGNAWVCRLDICDSTWGGSVLGGLC
8544	decoy	4250	10424	6718	406.206	2	-2.5	0.7455	GPQPEQR
8545	target	4250	13905	15216	1071.848	3	-0.3	0.7455	AAAMMVPKKEPHADDGNNNATKNSDLFVDL
8546	decoy	4251	2108	11445	697.008	3	-3.8	0.7455	DSDGFFRIETIFVMAGQR
8547	decoy	4252	2668	13431	399.249	2	2.7	0.7453	IAELPVR
8548	decoy	4253	7898	7272	563.779	2	0.9	0.7453	GPPKEGAEGER
8549	decoy	4254	1085	20992	896.428	2	-4.0	0.7453	TADVPGARCRAEFQDR
8550	target	4254	6154	15416	762.056	3	-0.1	0.7451	LHWGMFVPAIKGQGTEEQQK
8551	decoy	4255	2753	21308	581.807	2	-0.2	0.7450	CGGKMDALVRL
8552	decoy	4256	3308	16186	962.473	3	-9.2	0.7450	LGTPGLSVGLRASPESGPELDMSTDGRVS
8553	target	4256	3935	2933	315.406	4	0.2	0.7450	SSAAGSAPSSPSPR
8554	decoy	4257	1612	14448	702.337	2	0.8	0.7450	LDGGEETAELDVR
8555	target	4257	5791	14206	564.303	2	4.6	0.7449	DPTAALSPAAIT
8556	target	4257	5225	8264	770.348	2	-1.7	0.7449	GHGHAHAHGGGASSSGR
8557	decoy	4258	20624	11571	712.845	2	1.4	0.7448	GPDHIEAGALYPGQ
8558	target	4258	16411	2956	537.249	3	5.0	0.7448	WEEVFSRDSSPDR
8559	target	4258	18162	21116	622.309	2	5.0	0.7448	DLDLIGPSDGLE
8560	decoy	4259	1996	18480	866.933	2	2.8	0.7448	ADVGLDLDYEAWIRP
8561	decoy	4260	13256	7886	746.978	3	1.1	0.7448	DQQNMRSEVCCICNSMLAHG
8562	target	4260	16369	19897	915.961	2	3.0	0.7448	GLADPASNGPRYAVETGR
8563	decoy	4261	8600	2805	425.537	3	1.6	0.7448	GWAECQSALGPR
8564	decoy	4262	9062	14723	725.105	4	-2.6	0.7447	EFARAAYAFVSTNPEELKDEAGQTPR
8565	target	4262	17244	8545	592.632	3	2.4	0.7447	TFEVLYNVAGATMGFR
8566	target	4262	17195	10942	945.973	2	-8.7	0.7447	QPSSSHGLGAEIGDPPITK
8567	target	4262	2802	15467	819.082	3	-5.0	0.7447	AADPGAQLYTILDLCRAFDRVF
8568	decoy	4263	5400	9816	617.314	2	2.0	0.7447	SGLGTDSVARDR
8569	target	4263	12359	9680	767.863	2	-4.3	0.7447	PPPAAAGAGEDGAPSGGR
8570	decoy	4264	10238	22568	777.322	2	-1.8	0.7447	DFEGYGTVFMECR
8571	decoy	4265	10178	13175	834.448	2	-6.3	0.7446	FFRIMGMRLNVGAR
8572	decoy	4266	21021	17257	629.346	2	4.4	0.7446	GIGSEASASIPLR
8573	decoy	4267	10454	12706	911.958	2	-3.5	0.7445	DIEAMATLTYKEILPD
8574	decoy	4268	14546	6896	496.725	2	-3.4	0.7445	EDSNLVRGC
8575	decoy	4269	1370	12013	1133.043	2	1.0	0.7444	PGEKLWDPYAGHTCDHAGVLV
8576	decoy	4270	3659	13137	955.487	3	5.4	0.7442	IGIDALTGTMIKPSHMPVPVNPYDNPS
8577	target	4270	5865	17656	488.250	2	0.9	0.7442	DGSMPLSLR
8578	target	4270	11701	3123	312.519	3	0.1	0.7442	QAPAPAPKR
8579	target	4270	6594	3539	564.818	2	0.5	0.7441	KAADPRFAPR
8580	decoy	4271	20326	12944	1259.067	2	-5.4	0.7441	GPDVGGATTGGEVPCTQDTILQSADQ
8581	decoy	4272	16852	17193	990.456	2	5.4	0.7440	STPGLAFEQPCENNITCR
8582	target	4272	4242	22241	402.564	3	1.6	0.7440	LVDDYRRLR
8583	target	4272	19819	18905	481.767	2	-4.4	0.7440	EFDALIVR
8584	decoy	4273	4327	18037	901.755	3	0.0	0.7440	QMDMRAKGQWSSTGEMEMIAFIR
8585	target	4273	18402	6096	622.330	2	2.1	0.7440	KLAVGSCYFGAK
8586	target	4273	4415	15600	497.272	2	1.1	0.7439	DGTGYIVLR
8587	decoy	4274	7861	8936	551.599	3	-1.9	0.7439	GLGRECFGGEWSNLK
8588	decoy	4275	4592	14429	1034.491	2	0.7	0.7439	DLGGPAGMPVSGPVEQ(Deamidated)LPMQS
8589	decoy	4276	20321	9785	797.047	3	-3.3	0.7439	PFNQRACAFITEGSSGANAHLTP
8590	target	4276	2212	8031	583.797	2	2.4	0.7439	GRACARGPGAPGP
8591	target	4276	11299	19195	883.385	2	-3.5	0.7438	DRGFVCDGCRCPGAGPR
8592	target	4276	17457	17001	1159.063	2	-0.0	0.7437	DVQEFGYNRATGFMWLVQR
8593	decoy	4277	12870	10274	923.452	2	-1.0	0.7437	TGPEASQTYKGHLSIEQ
8594	decoy	4278	1615	9433	775.883	2	1.5	0.7436	GPLTVHEQGAEEGAR
8595	decoy	4279	7304	19875	555.807	2	2.0	0.7436	LSLTTLYVGSG
8596	decoy	4280	11058	17435	395.745	2	1.0	0.7436	FAAVLAAK
8597	target	4280	12938	15946	793.577	4	-1.4	0.7433	DLQDEEDDDEDEKSDSYNPLLEEFANP
8598	target	4280	301	20108	617.808	2	-0.2	0.7433	SELDGKELMGR
8599	target	4280	14059	6900	489.255	2	-1.5	0.7431	DFLADIGAR
8600	target	4280	20057	17131	781.921	2	7.8	0.7431	QQLAAAAAGHMQRPL
8601	decoy	4281	13542	22696	832.424	2	-4.2	0.7430	LDKMMMTAIGHFLR
8602	target	4281	11791	16411	408.936	3	1.6	0.7430	LVVKDTVKLLP
8603	target	4281	7696	19874	862.445	2	-1.9	0.7429	LDLNGLPPMGCLPLDR
8604	target	4281	5828	10855	617.850	2	13.0	0.7429	RRAGAEPPAPGR
8605	decoy	4282	4018	21919	802.937	2	-1.0	0.7429	IDEFTLGAPLLYPR
8606	target	4282	15920	24114	1197.104	2	-1.7	0.7428	GEVATKRPKLSSDVSAGAGYEDR
8607	decoy	4283	4293	15775	529.285	2	-0.2	0.7428	LAPEGTAVGSR
8608	target	4283	8162	21393	685.354	3	0.8	0.7427	VSCGGGASPGGRAAQIWRAPR
8609	target	4283	20617	16488	788.905	2	-0.3	0.7427	QGALAGFCLAILPSSE
8610	decoy	4284	8135	21288	523.286	2	1.4	0.7427	LSSSVDKPGR
8611	decoy	4285	897	12957	998.987	2	-0.4	0.7427	LRNQTEADKLDDDNPPR
8612	target	4285	8413	6670	848.898	2	4.1	0.7427	APATGGAAATDTDGGAVFF
8613	target	4285	11803	21197	762.407	2	4.2	0.7427	VARNESSLHAVPIM
8614	decoy	4286	9335	19637	833.085	3	-0.5	0.7427	GHNVVTKAAGGIQEYEAKEPGEGR
8615	decoy	4287	16272	14729	723.603	4	-0.3	0.7426	GTLGPRPAEIALQPAQEQCFDEPRHM
8616	decoy	4288	7680	3518	880.369	2	-1.3	0.7425	DAAILYSDEGADSMTGSG
8617	target	4288	6598	22868	675.372	2	-8.4	0.7424	RGPVPPAVCGLQR
8618	target	4288	9804	10535	573.636	3	1.0	0.7423	GAPGPRRGGGGGDQARPR
8619	decoy	4289	4844	15630	504.280	2	-0.2	0.7423	LELVRSAYG
8620	decoy	4290	2459	14151	956.140	3	-2.5	0.7423	GETLQVRSNFGVNNLSAGTTETRNAVM
8621	decoy	4291	19402	6178	445.714	2	-0.5	0.7422	LDVDDGTR
8622	target	4291	14334	5320	842.718	3	1.8	0.7422	QPDAQENGWLLDGYPRSYSQAM
8623	decoy	4292	10989	15653	797.915	2	-1.8	0.7422	LQQVGHSLKDMPIE
8624	target	4292	1439	9178	1002.495	2	-0.3	0.7422	GGAGGGGRDGRCCRGGTRVVR
8625	decoy	4293	12364	18860	435.773	2	-1.3	0.7421	TLIPTGIR
8626	decoy	4294	196	11210	616.957	3	-0.8	0.7420	IQRDSDQLHVDHDDR
8627	target	4294	20206	13625	410.719	2	0.6	0.7420	VDLGGGFR
8628	decoy	4295	24	19024	845.069	3	0.8	0.7419	REICPDVRMFGTCAWRPEQAPA
8629	target	4295	16745	4784	517.754	2	-3.8	0.7419	ATGQCAKEAR
8630	target	4295	20228	18656	632.872	2	0.0	0.7419	AAAGAAPVVPVVSR
8631	decoy	4296	7014	3595	657.780	2	-7.4	0.7419	STANADAYNTALC
8632	target	4296	18336	5122	843.026	3	-2.8	0.7418	TPPPRKEDDDGDGEAGDEEEGLAQ
8633	decoy	4297	2679	12393	1011.479	2	-1.2	0.7418	QWEKSMWGVGPVYNNNL
8634	decoy	4298	12566	8622	422.748	2	0.2	0.7417	STAPTVRL
8635	decoy	4299	18389	18442	917.085	3	-0.2	0.7416	IMYPAGGESEQDANNTLADVFTSYR
8636	decoy	4300	16956	23645	913.458	2	0.9	0.7416	FANPELYITSRTVNSN
8637	decoy	4301	2976	16689	738.916	2	-4.3	0.7416	TVLTAAAALVPYISS
8638	decoy	4302	18938	22144	581.804	2	1.4	0.7415	LEPESTIFGVA
8639	decoy	4303	3929	8045	772.337	3	-1.4	0.7415	SATNDSASRCSLTNFDGVFHDA
8640	decoy	4304	4734	20165	863.758	3	-3.8	0.7414	HPAKFALEESSSGAKNTPGDYVQR
8641	decoy	4305	17383	15598	757.861	2	-1.8	0.7414	FGPPAQNRCGDQPK
8642	decoy	4306	5665	21616	1156.940	5	1.6	0.7414	FFNHNYCRGTACTCGRPLRGEALLCPPRSLTNSNSHLGMGSTEVELDCPGGWR
8643	target	4306	12939	3643	567.243	3	0.0	0.7413	DGDSGEDGSPVHRPTSS
8644	target	4306	1241	14317	712.339	3	1.3	0.7413	QAVHGGTTPPDDDAATDTIPR
8645	target	4306	3612	4602	446.470	4	-1.7	0.7413	GPSSGHSSWRPQIGSRS
8646	target	4306	19447	8220	1014.952	2	-2.1	0.7413	EVAGASFSRSSGWPCTCGAR
8647	decoy	4307	9782	22553	1028.557	2	0.9	0.7412	ERARYVHIDPSTVTGKAR
8648	target	4307	14828	25090	823.052	2	-0.0	0.7412	LLLRPAKRRRRPL
8649	decoy	4308	13408	21385	493.257	3	11.0	0.7412	DPPTGTGQGLGPQPR
8650	target	4308	5675	10619	741.324	3	3.4	0.7412	TMVVEDGGDDNEEEREELR
8651	decoy	4309	20965	14116	935.816	3	-2.7	0.7409	APFGATFSLRAMCHTVSKQVTRGSPR
8652	target	4309	4035	13090	1490.675	2	3.9	0.7409	ALFDGAAAGSGAYPNGFEGMGGGGGQPAPWGGV
8653	decoy	4310	10805	3397	543.580	3	4.2	0.7408	DGDCVTSMFAGIAWR
8654	decoy	4311	15494	7216	914.945	2	0.2	0.7408	VGPEHREDATQYEGKL
8655	decoy	4312	7550	13581	1077.954	2	-8.4	0.7408	DCSHSCAIEDGQTQAVIPSGH
8656	target	4312	7105	9494	977.473	3	-0.9	0.7408	TGGEQKGMSVPGYRQEATAQITSYTNR
8657	decoy	4313	17359	22198	479.303	2	0.9	0.7408	LAAETVIIK
8658	target	4313	4125	17564	777.864	2	2.9	0.7408	LCCRNPGAGAWGHGR
8659	decoy	4314	3049	4346	436.763	2	-0.4	0.7408	KTIGAPSAK
8660	decoy	4315	149	11829	594.315	2	0.8	0.7407	ARPEWSVVPF
8661	decoy	4316	7954	19617	652.350	2	2.4	0.7407	VETVLPEYTPR
8662	target	4316	2950	10834	608.827	2	3.2	0.7406	LVEAEQATDLK
8663	target	4316	18802	11541	358.208	2	-0.3	0.7406	DLAAAVR
8664	decoy	4317	16988	3660	357.192	3	-1.9	0.7406	TPKEPDAVGR
8665	decoy	4318	19587	11824	922.464	2	0.5	0.7406	DPAVGADSRRLTAQQCR
8666	target	4318	12732	12043	853.835	2	5.6	0.7406	GPGAGSGNASGGGASACCYY
8667	target	4318	7666	114	876.909	2	1.3	0.7405	EGMLHFEAMQKDFGI
8668	decoy	4319	18926	18112	649.356	2	3.5	0.7405	ASIANAQWAIPR
8669	target	4319	11144	17718	423.741	2	0.0	0.7404	NIDMILK
8670	decoy	4320	3938	22085	470.323	2	4.0	0.7403	ILAIAIGLR
8671	decoy	4321	15346	7732	534.269	2	-10.3	0.7403	LSAMHAGQPR
8672	decoy	4322	17826	18728	552.295	2	7.5	0.7403	LAQGSRQMGR
8673	target	4322	12859	5119	831.364	3	-1.0	0.7402	NNGITPNESGGSQETIFGTDNPEN
8674	target	4322	401	7129	445.217	2	0.5	0.7402	IDELEDR
8675	decoy	4323	7241	22611	807.882	2	-0.7	0.7402	WYEAGCSQGASVKKT
8676	decoy	4324	240	16413	568.275	2	2.1	0.7401	DLAVDMTGSAR
8677	target	4324	12721	14338	412.753	2	-0.8	0.7401	SPLPAALR
8678	target	4324	16248	15066	988.499	2	2.1	0.7400	AAGVVTADEAQDAKGMSRAK
8679	decoy	4325	11407	10491	681.350	2	-3.3	0.7399	GSSLASTAEPVVML
8680	decoy	4326	13662	8914	498.754	2	0.5	0.7399	IYDESLTR
8681	target	4326	3849	11995	438.746	2	6.2	0.7399	TTGLTDLR
8682	target	4326	5416	15722	599.340	2	12.5	0.7399	AISAAADAAALPR
8683	target	4326	8842	6371	500.549	3	-5.0	0.7399	ADDKSSGDWDPHGL
8684	target	4326	9539	15052	507.756	4	-0.6	0.7398	DYLEAAPESTSPLPERPR
8685	decoy	4327	2092	15448	651.037	4	3.2	0.7398	CADRSYGLNDEGSLEEPCTADTVR
8686	target	4327	19770	8066	722.875	2	3.0	0.7397	VLVDESREEVNR
8687	target	4327	17096	9576	998.952	2	-1.5	0.7396	SAPYKCIDDDKPSLCSPSA
8688	target	4327	10066	12139	363.238	2	3.3	0.7395	VAPLGLR
8689	target	4327	12496	23163	603.349	2	1.7	0.7395	LVRFTDVIDK
8690	target	4327	13505	3796	429.713	2	-11.6	0.7394	NRGGGGGGAR
8691	decoy	4328	7311	15213	603.828	2	1.1	0.7394	VADAVNITTFR
8692	target	4328	3274	11079	589.780	2	-5.7	0.7393	DAARATWYGAP
8693	decoy	4329	8966	21910	1218.601	2	0.4	0.7393	SPTMIHANKVGAHPTMSRGMAEI
8694	decoy	4330	93	10736	721.334	3	-2.2	0.7392	GIDDLAGCPVSSALVGDGSGESVG
8695	decoy	4331	19245	6585	441.558	3	0.2	0.7391	MFLEGTVCPVAR
8696	target	4331	8318	4321	602.523	4	4.9	0.7391	SDAGPCRSGPEEQEQEHVGPGLGA
8697	target	4331	4059	4125	808.358	3	-2.0	0.7391	GEAAEQQAEPSTSAPESGEKFSW
8698	target	4331	5129	15352	601.313	2	1.4	0.7390	SQVEIDGANIR
8699	decoy	4332	13603	20247	1042.985	2	-0.2	0.7390	LGAAKMGSGDGCTRTMSTNAR
8700	decoy	4333	4871	23692	473.804	2	4.4	0.7389	TVLPLYLK
8701	target	4333	2966	6815	589.267	3	0.5	0.7389	GPAGEFLSEENPPCYR
8702	decoy	4334	13482	23003	777.896	2	5.5	0.7388	TTGSSGFPSRSTVTVA
8703	target	4334	3805	8666	651.348	2	-2.0	0.7388	AQPPASVVLLCFG
8704	decoy	4335	7946	11345	867.925	2	-2.5	0.7387	GPDGRDCFSVTLKVSPG
8705	decoy	4336	2186	23083	448.764	2	1.9	0.7387	VPDLSLPR
8706	decoy	4337	17689	17346	487.297	2	1.2	0.7387	VVLCTLGLR
8707	target	4337	20934	12050	1092.517	2	-5.5	0.7387	AGGGLGGGAGGGLGGGSGLGGGAGGGLSGGAG
8708	decoy	4338	17523	13946	967.807	3	-1.2	0.7387	ESMYLALEPNFATLGARSESDFSPLR
8709	decoy	4339	8574	16083	701.846	2	2.4	0.7387	QVAVVEDAETRAD
8710	decoy	4340	18432	10041	743.332	3	-0.2	0.7386	SGPHGVSLLEVDEEAWMEQD
8711	decoy	4341	15033	23833	1479.251	2	-1.5	0.7385	MDTSQDSSLVLQDANLSPIRGALLQER
8712	target	4341	12508	13919	750.372	2	-1.0	0.7385	LAAVAYPGDSYSKAS
8713	target	4341	5883	17184	690.843	2	7.4	0.7385	TPPCGGSLHQDLR
8714	target	4341	19716	7840	843.736	3	2.0	0.7384	ISPSNQQQQQLDSVPSMEVEER
8715	decoy	4342	2804	14464	1039.461	3	-0.3	0.7383	RTGDVTDSQEAGSLVGQDWANDICGPCAPPG
8716	target	4342	9731	20151	548.827	2	-0.0	0.7383	LGVQGLGSLPR
8717	target	4342	8581	19196	815.885	2	1.0	0.7382	DAGAVPDRSDGGVMAGR
8718	decoy	4343	16487	24422	534.328	2	15.1	0.7382	DLAHKKVTR
8719	target	4343	3516	15988	908.758	3	6.6	0.7382	DHKLNGPMSGSHAPNGVTEWKSSNSS
8720	decoy	4344	20077	14525	1053.476	3	-5.9	0.7382	EHMMRNASKPNDYEIDIAAPESYVPSHG
8721	target	4344	4958	7768	423.222	2	1.0	0.7382	IEALDER
8722	target	4344	16076	23289	546.809	2	2.1	0.7381	IGFSLSPKPF
8723	decoy	4345	10155	9763	471.255	2	-1.7	0.7380	SLDGPSIPR
8724	decoy	4346	16643	8618	737.347	3	0.9	0.7380	DAGEPENLSFDLDENLLYR
8725	decoy	4347	15115	24077	891.796	3	-2.1	0.7380	FLRYTDPRSIGLFDNYLEVQAR
8726	decoy	4348	20010	11369	989.448	2	-1.6	0.7379	SRSCCQWFRRYGSGER
8727	decoy	4349	14977	15651	406.753	2	-0.5	0.7379	VKPEALR
8728	decoy	4350	8735	5218	633.971	3	-2.1	0.7379	PYLGNLDQCSPGPGAASPR
8729	target	4350	3379	7986	797.878	2	-0.9	0.7379	GPAAYDVLDNFEQR
8730	decoy	4351	12437	5604	778.019	3	-1.0	0.7378	AASAIGEQSNNGAPNVAPDDRYD
8731	target	4351	726	7826	673.997	3	1.2	0.7378	TQPKEEENKQAGVQDYR
8732	target	4351	20003	15894	869.408	3	-2.6	0.7377	DGIATYASAWAAHASLPEDVEREF
8733	target	4351	10056	12355	789.921	2	-0.5	0.7377	LNRGDVQAALHANVT
8734	decoy	4352	8266	3137	673.777	2	-0.4	0.7377	DQVTCVAHADCGQ
8735	decoy	4353	18526	11217	659.655	3	2.6	0.7377	DATPFDPNQPGGNTVPPPR
8736	decoy	4354	16710	20040	795.900	2	1.6	0.7376	SLDMRSIEAASTPGR
8737	target	4354	11504	3692	620.800	2	-8.2	0.7376	GSQAQGAGPGAPSR
8738	decoy	4355	20284	11115	852.084	3	3.1	0.7376	EMWLKSSEKFVHASTDYPTAIN
8739	decoy	4356	937	15371	856.427	3	-1.3	0.7376	LPADSQQQPGGIALGLNKGCMAAQAAG
8740	target	4356	13788	18035	828.076	3	-0.7	0.7375	DPSYAASWVATNVQPFAGAVQFR
8741	decoy	4357	2538	8752	907.441	2	3.6	0.7375	VGPPSRNSNIQSVAASDD
8742	target	4357	20102	20450	847.427	2	-4.9	0.7374	GYVPSVTPSNVYASPR
8743	decoy	4358	6558	14157	752.686	3	-6.1	0.7374	GFLDRTWEGGTDAFSIQGDLA
8744	target	4358	3189	5620	401.214	2	-0.8	0.7374	ESPKGGAR
8745	decoy	4359	18734	12798	428.746	2	-5.1	0.7374	GIDVSPIR
8746	decoy	4360	12561	50	434.735	2	-0.2	0.7373	VSPGGPQAR
8747	target	4360	12784	23302	661.961	3	1.4	0.7373	GGRMADRFEEMDGEIDR
8748	decoy	4361	15090	17473	587.340	2	1.7	0.7373	TSRSLGVGQLR
8749	target	4361	4234	4232	623.306	2	-1.5	0.7373	LAAGSGQEDELR
8750	decoy	4362	14100	6224	778.350	3	4.4	0.7371	SSLEGTPYYQTDEQADWPFV
8751	target	4362	11317	13728	956.130	3	-3.8	0.7371	SYSDDFEWIPGKILRCIYDKDFR
8752	decoy	4363	4395	9078	781.341	2	-4.5	0.7371	QAGMNHEYEAGAQR
8753	decoy	4364	20840	3498	402.539	3	0.8	0.7371	GAPDAFTSRGAR
8754	decoy	4365	7425	22227	635.360	2	-0.1	0.7371	VKIPRMHLEF
8755	target	4365	16063	10252	564.289	2	0.6	0.7370	GIDQAPEELR
8756	decoy	4366	7472	7633	353.188	2	-4.9	0.7369	ASMAGLR
8757	decoy	4367	5463	6858	394.730	2	1.6	0.7368	QTVELAK
8758	target	4367	833	23103	618.353	2	-0.6	0.7368	GSFISTVIGNIK
8759	target	4367	19574	4710	600.288	2	3.0	0.7368	DATVSPHTRES
8760	target	4367	12226	17616	862.708	3	0.5	0.7368	ANPYMDKYGCTNGAQGGDAPAGSNAR
8761	target	4367	9541	14896	421.759	2	0.5	0.7368	VASLSPLR
8762	target	4367	20596	8994	939.438	2	-0.5	0.7367	AQSVGFSTDGFATTTTMR
8763	decoy	4368	10864	22306	762.450	2	1.2	0.7367	LSAAGGISIRQIGAPL
8764	target	4368	3858	4139	628.803	2	0.6	0.7367	DGRAGSTPPGGER
8765	decoy	4369	19042	19416	1087.508	3	-1.0	0.7367	ELESDLPGRALMDHAVVGQEGSGPSHGGSLEE
8766	decoy	4370	7885	12739	631.330	2	-1.3	0.7367	NATPVSGYSLPR
8767	target	4370	15330	22544	516.314	2	-4.3	0.7366	LFPALTRLT
8768	decoy	4371	20936	15897	1567.192	2	-3.4	0.7365	DKPGFNAENQDRADQNALGVSMNEQQQE
8769	target	4371	7923	24501	605.309	2	-0.3	0.7365	DVRTSELKDF
8770	decoy	4372	19439	22309	1000.012	4	0.5	0.7365	ALSGVCKKDPFLERCVQRGSVQCAKWEAGAGLVSYGAL
8771	target	4372	18275	12581	876.400	2	-0.9	0.7365	LEDSICYDKFYEAR
8772	decoy	4373	12393	19868	449.276	2	3.1	0.7365	RAVPRIW
8773	decoy	4374	454	14113	410.717	2	-4.6	0.7363	VGEVFGGR
8774	target	4374	18639	22430	944.960	2	2.3	0.7363	AKEGEPFWESPWGRGR
8775	decoy	4375	5826	7788	509.775	2	0.9	0.7363	SLVDVASEAK
8776	decoy	4376	5982	14975	409.868	3	4.0	0.7362	PEDPEGVLTDR
8777	target	4376	7070	7311	475.240	2	-0.9	0.7362	EVAAAFADR
8778	decoy	4377	17811	13123	613.623	3	0.4	0.7361	AVVDDERHAQWGDNAR
8779	decoy	4378	2030	12723	1031.499	2	-1.2	0.7360	RESEVWNIWEFWPGAR
8780	target	4378	13081	21982	644.360	2	-3.1	0.7359	RTSGPQLPYLR
8781	target	4378	9724	16605	651.300	2	-5.8	0.7358	SFVLESSRDDF
8782	decoy	4379	926	4299	376.528	3	-0.3	0.7358	GPALAADIDER
8783	target	4379	1004	11648	431.250	2	3.3	0.7357	TAGTTVRR
8784	target	4379	10473	5192	429.294	2	-0.3	0.7357	LVSAIKVK
8785	target	4379	15186	17410	575.805	2	2.5	0.7356	LVDEFSGLSLA
8786	decoy	4380	19472	8549	443.244	2	1.8	0.7356	AEVSGARPV
8787	decoy	4381	11926	16055	728.886	2	-2.0	0.7356	STAEFEKFKKIE
8788	decoy	4382	18003	7711	429.738	2	0.4	0.7355	TLPSKGAQG
8789	decoy	4383	3083	13285	938.134	3	-6.1	0.7355	SPAIEFLAPNFTRGAQSSRVYFEPAG
8790	decoy	4384	9828	13378	993.456	3	-2.9	0.7355	SDKSHDAKDRGASKDGESIDEEFLVEN
8791	decoy	4385	19963	15065	966.474	3	-0.8	0.7354	LLGGQNSWETSIDPLSIDSHDTMPKR
8792	target	4385	10237	7750	564.294	2	-2.5	0.7353	AGASGPAGLIAGW
8793	decoy	4386	11910	13267	908.933	2	5.4	0.7353	GPPLKGALSAEDCDSSNR
8794	target	4386	17672	4235	504.250	2	-0.6	0.7352	GLTACATASGR
8795	decoy	4387	16596	21963	630.312	3	-5.0	0.7351	PSVFEEFHSAERQVAR
8796	target	4387	4965	22786	539.299	2	0.1	0.7351	HPARVAAAER
8797	target	4387	12165	24399	800.021	3	-2.9	0.7351	NRGLDDSNIWTCDQCTFANPK
8798	decoy	4388	5979	23168	1094.561	2	-7.6	0.7350	SVILLIRDSWDSDLVPSCGL
8799	target	4388	10189	3082	806.337	3	-1.2	0.7350	NGNCACMEFSSGELTRDMGLPQG
8800	decoy	4389	16897	5014	719.841	2	-0.3	0.7349	ADNAGGMYSGQVLR
8801	target	4389	15265	4401	492.298	2	0.2	0.7349	AVKPVKGDAV
8802	decoy	4390	18894	3894	638.797	4	-5.9	0.7348	LNSNGGRAEEGCSHGHWGLTEGKR
8803	target	4390	2831	13506	961.802	3	-2.2	0.7348	AAAPNTAALSVLCNGASYGAGDPFAAGLAYV
8804	decoy	4391	4128	18275	478.277	2	1.9	0.7347	DLAELGLKP
8805	target	4391	9568	11698	511.751	2	-2.1	0.7347	VVGYACEPGK
8806	decoy	4392	5972	23328	571.843	2	3.9	0.7347	ASRRLEVVGR
8807	decoy	4393	10359	7498	844.885	2	0.9	0.7346	QELDPASDVSDLDRE
8808	decoy	4394	17776	6381	584.618	3	1.9	0.7346	AVNVWSGGNHQGWSPR
8809	decoy	4395	5442	9849	574.958	3	-0.6	0.7346	GFIWNKAPVSDRFGE
8810	target	4395	10094	14637	1034.982	2	-2.5	0.7345	WRGGEADGKDAPAPAGCRTPG
8811	decoy	4396	5035	7048	412.555	3	-0.0	0.7344	AATEAAAHAPGIR
8812	target	4396	7491	9111	435.774	2	2.3	0.7344	ARRAAVAR
8813	decoy	4397	15731	9498	365.217	2	2.7	0.7344	LAEAVAR
8814	decoy	4398	7243	4297	440.678	2	1.7	0.7343	DCGDLDSR
8815	decoy	4399	17967	22709	954.931	2	-2.7	0.7342	KEGMDIEVSKADDDSNR
8816	target	4399	17560	18401	522.327	2	0.7	0.7342	TIGLGLGLAKT
8817	target	4399	1193	23648	663.373	2	-3.3	0.7342	VKPENLLLDER
8818	target	4399	9773	15002	672.825	2	2.1	0.7340	GFYLSACYPAPR
8819	decoy	4400	6285	22408	479.303	2	1.7	0.7340	LAAETVIIK
8820	decoy	4401	11554	4865	412.201	2	-0.2	0.7339	AYDLEGR
8821	decoy	4402	12713	20560	710.353	2	1.8	0.7339	DGMCLAEELAVIR
8822	target	4402	11753	17632	635.342	2	-2.1	0.7338	TALGISPESAAPR
8823	target	4402	16659	15727	421.758	2	-0.4	0.7336	VASLSPLR
8824	decoy	4403	14355	11196	500.278	2	1.0	0.7336	IPATEREAL
8825	target	4403	19051	14593	665.316	2	-1.9	0.7336	ESTTHELVEER
8826	decoy	4404	9961	20245	1001.861	5	-3.7	0.7336	DCCASVANPLWVESGLPTMQCLSKIHTLQDHSCLLFSPCSTDCVPR
8827	decoy	4405	5795	17424	962.474	3	-1.6	0.7335	PAVGIASPWAILTPSYWEPSGSEGQER
8828	target	4405	13	8046	762.370	3	-0.0	0.7335	LLGENSQMSSIDFLQTGSAVST
8829	decoy	4406	19107	14409	481.244	2	2.7	0.7334	LCVADDVAR
8830	decoy	4407	3556	22807	807.883	2	0.7	0.7333	WYEAGCSQGASVKKT
8831	decoy	4408	4516	20125	637.344	2	4.9	0.7333	LTSPGKDALESR
8832	target	4408	15422	22515	1303.981	3	-3.6	0.7332	AVEKTESTPSGVTGWGTMTARSAGKKCKTGNEPADTKK
8833	target	4408	14049	21544	853.425	2	6.2	0.7332	GEVAVVANAMFNEQAR
8834	target	4408	16889	8564	579.276	2	0.9	0.7331	LDGPEAEAAER
8835	decoy	4409	10461	21758	592.359	2	-4.6	0.7331	IVVGGNLDKIR
8836	target	4409	18654	6788	521.943	3	1.6	0.7331	GKAENTPPAPLDTPR
8837	decoy	4410	2869	7051	808.406	2	2.6	0.7331	SGHCKFERIEGPQK
8838	decoy	4411	13572	4740	518.256	2	-5.3	0.7330	EPFSTLADR
8839	target	4411	11716	9575	504.874	3	-1.0	0.7330	SGDDEVDYEEAQR
8840	target	4411	16129	4069	434.735	2	0.1	0.7330	VGSPAAPRGG
8841	decoy	4412	5298	12037	411.230	2	1.7	0.7329	FESLLGR
8842	target	4412	20819	9607	983.440	2	-1.2	0.7329	DAPEEIAIVDSMSSQPNY
8843	target	4412	6611	4651	708.985	3	4.7	0.7329	NASDDGLAAGETENFNSDKAV
8844	target	4412	18782	4695	324.190	3	-1.1	0.7328	VKPAVEAEK
8845	decoy	4413	5975	11300	625.654	3	-7.3	0.7328	KSGEGNRYWLGGANLPR
8846	decoy	4414	4261	21931	1070.757	4	1.7	0.7328	PSNVFTVMMYYDAPGALLMDSPPSVASLRYSQSDIEGDR
8847	target	4414	18585	10307	1036.813	3	4.3	0.7327	GPQCDPSALDQLKCYLTECIRKYGDEY
8848	target	4414	14395	5738	507.255	3	-5.0	0.7327	DLGAKCLLTWEDR
8849	target	4414	6276	12605	363.219	2	-0.3	0.7327	SPVPGLR
8850	decoy	4415	3845	23724	669.322	2	-5.2	0.7326	APSAQEEALHER
8851	decoy	4416	17399	7325	842.733	3	-0.3	0.7325	STAKPQQCFWLAAGGGATAGATKCSN
8852	decoy	4417	12318	8671	1067.821	3	-7.9	0.7324	TNFWSYNRAGEEMFPVFDAVLLAENHSG
8853	target	4417	4839	9605	1021.947	2	-6.9	0.7324	DAAASAPDSAAANPASAGEEGGR
8854	target	4417	11871	18943	673.378	2	-1.5	0.7323	VLTALVPNVWAY
8855	decoy	4418	7494	6734	463.738	2	0.2	0.7323	GADPPSGLGR
8856	decoy	4419	20897	22887	1280.581	2	5.3	0.7323	VECHHIEYVDVGADVGPSGSNVYN
8857	target	4419	14144	7701	657.330	3	3.5	0.7322	ELGNKPGCFLVTGVGYSAGT
8858	decoy	4420	9254	7702	416.214	2	-0.5	0.7321	VDAIGAQGT
8859	decoy	4421	4604	18915	699.339	2	-4.1	0.7321	ERDAASLKGQHAD
8860	decoy	4422	16793	18154	1053.003	2	-3.1	0.7320	AHCNLMAFERLAPSYEPR
8861	decoy	4423	11479	23014	970.972	2	3.0	0.7319	AVLNHEDVISCACRKPDA
8862	decoy	4424	9501	19252	602.300	2	8.2	0.7319	DLFLCGEGRPP
8863	target	4424	16628	11399	800.051	3	1.4	0.7319	VGAAGCAEEDAGVDVGFGTVGTFLR
8864	decoy	4425	18363	16318	1359.622	2	2.1	0.7318	NDEFVYYYPSQASRLEDSGPVGPQ
8865	target	4425	6138	14771	1301.254	3	3.1	0.7317	DDSSGRSRWSHREEMNEERGPRDVGNEERESGR
8866	decoy	4426	11346	16022	758.716	3	-6.5	0.7316	SFASLRMGGGKFTKSGMAVGER
8867	decoy	4427	18785	21079	809.396	2	-7.6	0.7315	ELDAVVDGKGGASSIAE
8868	target	4427	7306	4696	355.701	2	-0.5	0.7315	AAAPAPGR
8869	target	4427	19783	3154	698.304	3	1.0	0.7314	EIALQDEYEGSDDGNSTIH
8870	decoy	4428	1260	22618	633.364	2	19.0	0.7314	ALHLAQASIGER
8871	target	4428	680	4071	489.736	2	-3.0	0.7313	DKGGCLGSNK
8872	target	4428	16431	11125	935.926	2	2.1	0.7312	PDSPSSDGTSSPPAPATGSR
8873	target	4428	20863	23120	665.287	3	2.8	0.7312	VEEEESEPEPEPESPPSP
8874	target	4428	6550	19750	695.361	2	-2.4	0.7312	RRCGHIHAHFR
8875	target	4428	310	10005	884.393	4	0.4	0.7311	AEWEPHEQCWMGWPERPDNWRENAGPAQK
8876	target	4428	5635	7230	440.238	2	-0.6	0.7311	GPPPNIER
8877	target	4428	7260	9684	442.253	2	-0.7	0.7310	LPAGLRQE
8878	target	4428	15289	15061	676.332	3	2.3	0.7310	AVDDSAVHQNGRRASNSSR
8879	target	4428	12332	16976	903.092	3	3.5	0.7309	DLLDLSSDELSWSMSATSPSPAGAGGR
8880	decoy	4429	7464	7439	1116.530	2	-1.7	0.7309	ESAQSLAPDCALDQGSAIGVSGR
8881	decoy	4430	17554	5206	380.203	2	-1.8	0.7309	LDAGDIR
8882	decoy	4431	18659	25195	654.448	2	-0.4	0.7309	IVTRLKVLLPR
8883	target	4431	3246	18390	490.265	2	2.5	0.7308	KDFISDVR
8884	decoy	4432	7848	21471	1087.020	4	1.3	0.7308	ANDVSNMEMKVAIPYDPALCACRFGKGPHFPQTNDKSHR
8885	target	4432	8961	24451	987.014	2	0.3	0.7307	KNNTDHSFSVQGRELLK
8886	decoy	4433	886	5768	434.736	2	0.3	0.7307	PGSGPVAQR
8887	target	4433	15036	15139	601.320	2	2.0	0.7306	AGSVVDEAVILE
8888	target	4433	10375	12299	766.897	2	3.0	0.7306	ATDGLVRAYAPDAGR
8889	decoy	4434	15504	9624	1057.151	3	1.0	0.7306	GSENQSFWHSMRRGGALRTEGDDMTLCK
8890	decoy	4435	4137	18689	604.322	2	0.8	0.7306	VLTADILYHY
8891	target	4435	19457	3474	534.586	3	1.7	0.7306	ASIHEATSTTDDPTR
8892	decoy	4436	15854	9627	973.466	3	-7.1	0.7306	MMMAPALWDVAATSVVGPESSIRPMDR
8893	decoy	4437	10645	22738	608.328	2	1.2	0.7306	RGPLYNAGSLAP
8894	decoy	4438	16116	22542	1081.514	2	0.9	0.7305	VSTMHMIGEAYMSLGGPQPR
8895	target	4438	6801	6248	449.215	2	-1.7	0.7305	TGCDKFAR
8896	target	4438	12899	23825	1156.057	2	2.2	0.7305	MPELSSVVESAKTEYQGEVVE
8897	decoy	4439	1144	712	665.863	2	-0.7	0.7304	LPARKEEFMPL
8898	target	4439	14212	6834	643.304	2	-0.7	0.7304	DTGTVEHEELR
8899	target	4439	6038	13227	1189.549	2	0.6	0.7304	ASPTVYPAAGDAEEEAQTATGWR
8900	target	4439	9342	11816	612.269	3	8.9	0.7303	TYEEGNFYPDDVTER
8901	target	4439	4560	3794	563.268	2	0.8	0.7302	TGPQTSGVGAHGG
8902	decoy	4440	17722	9256	1593.720	2	0.3	0.7302	GGDSFLLGEMSGMMIRAEEVDSKGDGPNMR
8903	decoy	4441	1351	10282	647.325	2	-1.1	0.7302	EQAYLSGAAEVR
8904	decoy	4442	15070	16321	1153.203	3	3.4	0.7301	DTQGDGAALPGPQASAAEKGDSLMEIEGWSRSEP
8905	decoy	4443	14130	4348	350.193	2	0.9	0.7301	ATSPAPR
8906	decoy	4444	14152	12996	450.762	2	1.2	0.7301	VESLSLPR
8907	decoy	4445	2032	10043	529.285	2	-0.8	0.7300	DALPALASRGS
8908	decoy	4446	3521	20423	409.263	2	0.5	0.7300	YLALLPK
8909	target	4446	16341	18721	566.319	2	2.9	0.7300	TLKHLYGSGR
8910	decoy	4447	1335	5180	604.273	2	-3.8	0.7299	GSIDDGAVGSSSVG
8911	target	4447	18458	6260	694.847	2	1.8	0.7299	AAGAGFTAAGVAVYY
8912	target	4447	13952	20996	676.671	3	-2.6	0.7299	TDVSFTLDDGTGRLDFIR
8913	target	4447	6044	12743	1480.674	2	0.1	0.7299	GAEEEDAKREQDAAACAGWGRGRGADGAR
8914	target	4447	10962	20787	728.365	2	4.9	0.7299	AVDGAVMSFSKLSSG
8915	target	4447	4268	19336	1076.507	2	-0.5	0.7298	NAAAPCVAPAASSGPRGAETEGAP
8916	decoy	4448	9661	24265	598.382	2	4.3	0.7298	LLLRSELPVR
8917	decoy	4449	5532	10658	797.041	3	-9.8	0.7298	DAVVAMSAPEHGGPGNVSLRHGGSS
8918	decoy	4450	11345	15235	724.832	2	0.4	0.7297	FDYEHPNISNGR
8919	decoy	4451	11958	19549	770.381	2	-1.9	0.7297	VADPQAAVMQAEGPR
8920	target	4451	20680	7324	836.919	2	-4.1	0.7296	GPSLLPREARCGACSR
8921	target	4451	17929	22218	956.170	3	2.2	0.7296	FSVWVYHGVTGTPVSHRKPTWTPAR
8922	target	4451	1354	16106	412.231	2	-1.3	0.7296	ETVLSFK
8923	decoy	4452	9647	17426	404.678	4	-5.5	0.7294	TPSHEAGFSEDEGPR
8924	target	4452	1067	13351	1067.988	2	-1.5	0.7294	DSHVGAGRSAGALYHQSFMGS
8925	decoy	4453	1215	12806	818.400	2	2.3	0.7294	DALGGTTLATNALMAES
8926	decoy	4454	5355	22260	1224.602	2	5.6	0.7293	PEAGERGFARCKGNHIEAPSQPP
8927	target	4454	4997	5393	443.225	2	0.1	0.7293	GEPGAEGLR
8928	decoy	4455	10983	20558	775.404	2	2.2	0.7292	TAVYSARPATDLER
8929	decoy	4456	5482	20449	1150.054	2	-4.6	0.7292	GFVVLGDQEFGGPGYMLVVEW
8930	decoy	4457	18677	16637	724.382	2	6.6	0.7292	VAERPHNVMQAVP
8931	decoy	4458	9456	4170	376.857	3	-6.8	0.7288	GQPLDESGVAR
8932	decoy	4459	20224	16587	585.800	2	-4.4	0.7288	DFAGIGKFMGK
8933	target	4459	8756	9513	480.259	2	-5.9	0.7288	ITAEIAGER
8934	decoy	4460	7174	18402	386.259	2	3.3	0.7287	LALSIVR
8935	decoy	4461	9081	14885	472.249	2	6.2	0.7287	SGPVDEIAR
8936	decoy	4462	10671	24767	564.340	2	5.6	0.7287	GALLLLLAQTD
8937	decoy	4463	21034	3436	460.560	3	-5.0	0.7287	PHSSDVLPSMPGR
8938	decoy	4464	12048	8152	773.010	3	0.7	0.7286	GSLAEHDEDVCLDGMLMEPQK
8939	decoy	4465	6771	9159	379.712	2	2.7	0.7286	NAIDLGR
8940	target	4465	4729	18479	460.253	2	-0.8	0.7286	DVGVFNLR
8941	target	4465	14656	24533	628.401	2	-0.4	0.7285	LLTKREALRR
8942	target	4465	5820	16433	377.265	2	-0.6	0.7285	VVLVPVK
8943	target	4465	18357	23979	871.099	3	-0.4	0.7285	AREVREASYNMDVLDAFLVGLEGG
8944	target	4465	16729	23177	1351.019	3	-1.5	0.7284	TPAAIWWGRGLWTWAARSGSPRGQEPERGSALGACRR
8945	target	4465	11814	5735	655.311	2	-7.3	0.7284	DAGAGGEAQHLGAR
8946	target	4465	10547	12126	579.794	2	-1.4	0.7284	VDEAMDILPR
8947	decoy	4466	20611	23329	411.776	2	-0.3	0.7284	KVVIPLPG
8948	target	4466	14539	9488	648.809	4	0.5	0.7284	LRGWCGHCGAVRRLRAEDEFASC
8949	target	4466	15290	12304	549.273	2	-2.7	0.7283	LLTYNAGCSR
8950	decoy	4467	8404	6201	504.249	3	1.1	0.7283	EMDRTFIGITDGR
8951	decoy	4468	20000	20751	487.271	2	2.9	0.7283	VGEAEVTLR
8952	decoy	4469	15511	15885	566.332	2	1.3	0.7282	VTVLTLGCGIR
8953	target	4469	8894	4377	507.784	2	-7.5	0.7282	IQEAQRAAK
8954	target	4469	13955	7588	456.245	2	-0.5	0.7282	DGPLPNLVS
8955	decoy	4470	14452	13721	748.852	2	-10.5	0.7282	PSDGLPDSDISIPSP
8956	decoy	4471	4885	20408	787.408	2	-1.2	0.7282	DLSQTFKFTSLSLS
8957	target	4471	19832	24019	1004.464	3	0.8	0.7281	RSGEGFTASVHQCVQASMAEFDAGLRDAA
8958	decoy	4472	7168	10308	1041.487	3	-3.6	0.7281	YLEKNCDHTQAFGKAATEVGVCYARNHP
8959	target	4472	17447	23215	932.420	2	-0.5	0.7281	YFQTTTDSTGMAAWQR
8960	decoy	4473	343	14541	1149.554	2	-6.2	0.7281	LDRMMQKFAQERATTCPGSK
8961	decoy	4474	9878	3289	557.937	3	3.0	0.7281	WAGAEFFGLDANFAR
8962	target	4474	15995	16391	664.828	2	-0.2	0.7280	LSCAIPPPPPHPC
8963	decoy	4475	7589	23810	721.374	2	0.5	0.7280	PDPTTNKLNTANR
8964	target	4475	7049	6397	643.306	2	1.5	0.7280	DTGTVEHEELR
8965	decoy	4476	2365	21876	1036.551	2	-2.5	0.7279	ELRVYQSERGAVGQPVQR
8966	decoy	4477	12121	7463	412.555	3	0.2	0.7279	AATEAAAHAPGIR
8967	decoy	4478	6077	18135	810.714	3	3.2	0.7279	GFGRSKDFHLICDMFPISCAW
8968	target	4478	13861	10482	493.758	2	0.8	0.7278	IPAELANCR
8969	target	4478	2722	6909	376.203	2	0.7	0.7277	AEGFVTK
8970	decoy	4479	6834	7985	439.229	2	-1.3	0.7277	NFAELAGR
8971	target	4479	11660	11616	518.241	2	1.4	0.7277	DAYDEGIPR
8972	decoy	4480	498	16715	951.810	3	1.2	0.7277	IGTPGSELTLVSNISAYRTMLCASNASP
8973	target	4480	6560	22606	941.420	2	-1.6	0.7276	DHGSGSNSYLSFQGALGGGA
8974	target	4480	12836	10522	666.357	2	3.0	0.7274	SGTRATPAAEKSR
8975	decoy	4481	9009	3892	451.211	2	3.0	0.7274	GNGSDAPGAR
8976	decoy	4482	3386	10034	1123.006	2	-2.1	0.7273	QRAESGMNFNYEVFDQGPR
8977	target	4482	11668	18158	816.389	3	1.9	0.7273	FRPPADAETGEATAGLPEGFEER
8978	target	4482	8982	18904	640.321	2	-0.3	0.7273	GFGVEEIVPFW
8979	decoy	4483	12788	18679	555.806	2	1.4	0.7272	LSLTTLYVGSG
8980	decoy	4484	6628	6653	778.677	3	0.6	0.7272	GPSSELAQCGDRSGCMAVAAPTEP
8981	decoy	4485	4167	17808	632.331	2	-3.0	0.7271	LEQVVASGDAFK
8982	target	4485	7932	10629	546.276	2	4.3	0.7271	SMVDLLEER
8983	decoy	4486	4275	14600	619.313	2	-4.8	0.7271	DLVFESMLGAR
8984	target	4486	12601	20377	702.862	2	-0.4	0.7271	WIQSMGRDKQR
8985	decoy	4487	6649	7494	670.311	2	1.7	0.7271	STANAKGDVNYAE
8986	decoy	4488	906	20082	690.333	2	-5.0	0.7270	RNSASSGDYARVP
8987	decoy	4489	2818	7194	498.583	3	-2.7	0.7270	SGAYQSAVSFLLNH
8988	decoy	4490	13881	11489	938.439	2	-3.0	0.7270	GPVIAHRPEEDGCNEPR
8989	decoy	4491	6956	19932	601.355	2	1.5	0.7269	LRSSASILGAAR
8990	target	4491	15824	23868	425.264	2	1.5	0.7268	LFTSLLR
8991	decoy	4492	18391	17526	425.226	2	-2.5	0.7268	EAVDFLR
8992	target	4492	12043	4644	564.294	2	6.5	0.7266	QQIFFSGTIS
8993	target	4492	17352	23437	483.261	2	-2.2	0.7265	ATFDRSLR
8994	decoy	4493	7769	21830	577.796	2	0.8	0.7264	IADVSREAFF
8995	target	4493	1661	23965	641.331	2	0.9	0.7264	AADHVVESNALR
8996	target	4493	19989	7417	806.698	3	-0.5	0.7264	DGDGGMSPAVAALVSGDRSSFYRC
8997	decoy	4494	2266	19029	959.125	3	-1.7	0.7264	SGYFIRGYDQLYENGAAGDDQAIVPR
8998	target	4494	4891	12234	1200.556	2	1.9	0.7264	SADCCRVLAGVGEECVAAVLSGGSF
8999	target	4494	9659	10098	783.700	3	-4.8	0.7264	NSMADRTSGRTPASSQSAGPSQR
9000	decoy	4495	6855	8709	623.958	3	0.6	0.7263	DRNDVSFCGTMDQLLR
9001	decoy	4496	8861	10458	621.323	2	-0.7	0.7263	GYGRFASNTIR
9002	target	4496	11927	7263	650.313	2	1.1	0.7263	DVGNVEQVGSAGPA
9003	target	4496	9785	18844	1077.171	3	4.3	0.7263	GMIPDIRESIVAGGCNSSSDGGGAAQSSSYLSR
9004	target	4496	3145	6859	431.225	2	0.7	0.7262	ASSAGELAR
9005	target	4496	18258	8825	884.406	2	7.7	0.7261	GPDDELADEGLAPDPEK
9006	decoy	4497	4589	13906	489.274	2	-0.9	0.7261	LTAPTHGAPI
9007	target	4497	7804	9900	767.341	2	2.5	0.7261	DGGAFAYYRDEGGR
9008	decoy	4498	6926	24033	589.028	4	1.2	0.7260	SLAVFTGESAPDMAFQLMSFFG
9009	target	4498	12486	15242	729.383	2	1.8	0.7259	SSLKHHTGVLYCL
9010	decoy	4499	10292	15013	705.358	2	12.4	0.7259	SIVGYGSTAGESGPK
9011	target	4499	10077	7043	423.211	2	-1.5	0.7259	YFTTGTR
9012	target	4499	20892	5540	636.790	2	1.0	0.7258	SPGEGQGNWQGR
9013	target	4499	4089	20927	1101.185	3	-1.7	0.7258	NQNFLASTTNNEDPMILMNSQNVSSSVKAF
9014	target	4499	11488	6389	631.294	2	-14.2	0.7257	AGMGYGPGPELGR
9015	target	4499	13927	8746	453.719	2	0.1	0.7257	AAAAAGAGAFE
9016	decoy	4500	3875	16706	529.287	2	2.6	0.7256	LAPEGTAVGSR
9017	decoy	4501	7403	9135	513.802	2	1.8	0.7256	RPALDEVVK
9018	target	4501	15858	22764	673.375	2	-0.7	0.7255	DIKQTEKEKAR
9019	decoy	4502	5027	3856	527.756	4	-5.1	0.7255	DAPYPRSEPWFVRSCAAR
9020	decoy	4503	9162	14411	536.308	2	-6.9	0.7254	QLGSLLGDLR
9021	target	4503	20813	12886	722.324	3	-1.0	0.7254	DIEGNADLINGTGNNNSTSTTG
9022	target	4503	18957	23410	856.429	3	0.9	0.7253	ELQQGVAAAAAPVESYTSMFLELAA
9023	decoy	4504	2790	14573	752.690	3	-3.7	0.7252	LCASLCYGSKNDGVHFTERR
9024	target	4504	16482	14749	1192.887	3	2.2	0.7252	DSLFGAGAGGQERGGFFSSSEAPRNSHYRNDFR
9025	decoy	4505	1636	15035	651.315	2	2.4	0.7250	NGGGADVGRDDIR
9026	target	4505	14017	4879	491.254	2	0.3	0.7249	AAPEAAPAAAAA
9027	target	4505	5429	16890	929.456	2	-0.7	0.7249	YKNNIFCKEGNQFPR
9028	decoy	4506	20544	15040	547.299	2	2.4	0.7249	YLLATSGGLGAA
9029	decoy	4507	2556	23917	815.422	2	4.3	0.7249	DVDASTVQAVRGNAAR
9030	decoy	4508	18935	13491	611.624	3	-0.4	0.7249	PGWCSAAIGLGGTDDKER
9031	decoy	4509	18413	6933	582.308	2	3.4	0.7248	LSGPVHPQESL
9032	target	4509	251	22711	879.450	2	-2.6	0.7248	GMHKVASEAAAGKHHAR
9033	target	4509	19678	3146	369.860	3	-9.9	0.7247	AHASGRGPAAGR
9034	target	4509	13280	174	961.141	3	1.0	0.7247	LLCIWETSNNPRVLWMFDAAPEYL
9035	decoy	4510	13619	16879	838.088	3	-3.1	0.7246	VTVHVPTPTSQDPIQDEIVDQPP
9036	decoy	4511	9992	16528	1091.187	3	-2.4	0.7245	SGRDECVAYSESHRLVREQPAIAPNATWE
9037	decoy	4512	7161	10020	503.272	2	-0.3	0.7245	EIPYLQSR
9038	target	4512	2748	19837	709.406	2	-8.8	0.7242	TAAAASFQVALVLR
9039	target	4512	18328	18597	1244.090	2	-8.2	0.7242	DGLDGGGPAANATTMFDLTLHGVTR
9040	decoy	4513	206	6476	900.401	2	-4.3	0.7242	GFASECNVYNVSAEGPR
9041	target	4513	11375	18500	696.778	2	6.0	0.7242	EDAEEEEEEAGR
9042	target	4513	563	22763	502.300	2	-0.1	0.7241	LLYASAPIR
9043	decoy	4514	6069	20126	1082.185	3	0.5	0.7241	FEVNEDSVPNIDWIVRYDPHPQFLWE
9044	target	4514	5918	23230	558.350	2	-1.0	0.7241	LLALPAPPAPR
9045	decoy	4515	12340	10461	974.107	3	6.0	0.7241	GPPQFEGASRCYSSDVHMESKEHWR
9046	target	4515	16466	8643	680.316	3	-7.0	0.7240	ASSTEVPCAVDTLSVDSETK
9047	decoy	4516	3203	9719	1080.018	2	5.6	0.7240	GYGQREHHIPPGHFEAQQA
9048	target	4516	4363	16156	507.756	4	-8.6	0.7239	AVRTFACSGAAHASVAGAAPGR
9049	target	4516	6117	8448	447.244	2	-3.1	0.7239	GKVYAEAR
9050	decoy	4517	10421	9994	1022.437	2	-0.6	0.7239	DACLARSCCAYPNDGTLDR
9051	target	4517	16384	9463	1072.150	3	-0.5	0.7239	NEEGDSQESAVDVSMVFILPMEFMAPADR
9052	target	4517	17421	18515	808.349	2	4.1	0.7239	FDANFGMPDFSDPR
9053	decoy	4518	8849	19692	690.333	2	-2.5	0.7238	LFADASDSMAVPR
9054	target	4518	6250	9828	801.880	2	4.3	0.7238	DQGAEGEERRKAQE
9055	target	4518	14930	10443	634.327	2	0.1	0.7238	TVVPLSGVGAHGCA
9056	target	4518	17445	4359	550.783	2	1.3	0.7238	TLAGEVEEPR
9057	target	4518	4813	8222	490.246	2	0.7	0.7237	YEAGALEAR
9058	target	4518	18106	8906	1048.805	3	-0.3	0.7237	PGDLVGGNDTSEAGEMDVDRGDDGPTVAELR
9059	target	4518	4091	17228	564.304	2	-3.9	0.7237	EVPAQSVELR
9060	target	4518	8526	14483	402.248	2	1.7	0.7237	ITSTLIGV
9061	target	4518	10336	17077	1016.798	3	-4.7	0.7236	LLQPSGLHDSDDRDNRPSCSKENDHGR
9062	target	4518	15665	12187	753.390	2	1.5	0.7235	ETPGSLAPLQHEAR
9063	decoy	4519	3505	20443	792.374	2	-0.6	0.7235	LMPMANGPGTNTSHR
9064	target	4519	8996	6724	447.743	2	0.2	0.7235	TAPAPAGGPR
9065	target	4519	16091	4683	483.256	2	-0.3	0.7234	GSVPAPGGGVPA
9066	target	4519	18674	8331	481.251	2	-0.2	0.7234	AEGLQKTSAG
9067	decoy	4520	18265	8334	506.296	2	0.2	0.7233	GLRNLWPR
9068	decoy	4521	8070	6697	466.905	3	6.7	0.7232	DAAQEVTRHCIR
9069	decoy	4522	469	20346	593.827	2	-2.5	0.7232	GPSVALGKDVLM
9070	target	4522	19397	19889	582.326	2	-1.7	0.7232	PLVVGTFFGVQ
9071	decoy	4523	1718	19616	633.802	2	0.0	0.7232	SIPARQCCEFL
9072	target	4523	4226	22046	837.931	2	1.7	0.7232	SLAEFFIDFGYLPR
9073	decoy	4524	11578	9495	875.922	2	1.0	0.7231	VEQDAVYADRSDGGLR
9074	decoy	4525	405	13142	821.897	2	7.4	0.7230	EDYAYDFPAVTVPR
9075	decoy	4526	11376	6355	595.273	3	-4.9	0.7230	DPGDGAGSRPRQVASNPC
9076	target	4526	18861	19267	456.779	2	-1.8	0.7230	DLVLPSLR
9077	target	4526	10894	14825	574.311	2	0.9	0.7230	VIEEFVHFK
9078	target	4526	14048	3232	658.305	2	2.0	0.7230	DNGQGMRPMPGR
9079	decoy	4527	8307	9346	805.393	2	-2.1	0.7230	AAVVSDFGDADTRTGK
9080	decoy	4528	8166	16436	1210.035	2	-3.8	0.7229	SPEDPDARSGETSPMTGPLSGPSF
9081	decoy	4529	1920	19991	728.366	2	-3.8	0.7228	GLDWEALLIMAHS
9082	decoy	4530	4141	20226	653.833	2	1.1	0.7228	VLPVGNGCAYTGR
9083	target	4530	10722	17893	905.912	2	1.5	0.7227	TNEELRSLHTGCADHQ
9084	target	4530	20334	16724	514.300	2	-0.8	0.7227	LPLFDGIPR
9085	target	4530	6334	7811	654.335	2	3.2	0.7227	EKSNQGEFQLK
9086	decoy	4531	18372	22724	1451.996	3	-1.1	0.7227	VMWYRSNSVCYNDRRAVAETCDESPMGPFVISKGNTAEA
9087	target	4531	13293	3632	577.261	2	-1.6	0.7227	GPSDSPYAGGVF
9088	decoy	4532	4068	21023	873.434	3	1.0	0.7227	LQSNPGQAFPMHLQTSCEFLLTR
9089	target	4532	13144	17578	718.676	3	-1.4	0.7225	VDSAKAASSGQPSSSQEQHPR
9090	decoy	4533	3775	24170	357.551	3	-1.0	0.7225	TLLMPRNLL
9091	target	4533	19320	19941	548.828	2	1.4	0.7225	LGVQGLGSLPR
9092	target	4533	11100	3246	451.549	3	1.6	0.7225	GFVESMPFEPGR
9093	target	4533	20689	25168	779.034	2	-0.9	0.7225	LLLLKLPQKKHLL
9094	target	4533	19485	23971	811.078	3	-7.8	0.7224	SILASSFAGTFIDSGYTIGALTAPA
9095	target	4533	12908	9905	569.329	2	-1.5	0.7224	LPGKTYRFR
9096	decoy	4534	8516	16816	742.342	2	0.1	0.7223	SPEFSMFSDLVGAP
9097	target	4534	7279	6149	691.653	3	1.7	0.7222	TGPITEELIDAQDYQDHQ
9098	target	4534	3029	4714	408.217	2	0.8	0.7222	QAEVAAAGV
9099	decoy	4535	6885	10370	1000.963	2	-0.9	0.7220	RSWDDADSGKPRYYER
9100	target	4535	13235	6725	351.220	2	3.2	0.7220	LASAALR
9101	target	4535	11835	20490	407.755	2	0.2	0.7220	DLVLGVAK
9102	decoy	4536	3662	22481	576.294	3	-1.1	0.7219	GFTLRVRSATSMSAGW
9103	target	4536	11200	19649	432.750	2	-0.2	0.7219	LTASAVFR
9104	decoy	4537	8106	17027	1077.513	3	4.9	0.7219	MAGHLETSCKWAMSSRVQTCEYSKEIIAA
9105	target	4537	17833	5048	351.693	2	-0.4	0.7219	LGDELR
9106	decoy	4538	2331	4985	756.378	2	-1.2	0.7219	LPTDSAHDMRRGR
9107	target	4538	20605	19435	522.292	2	-1.4	0.7219	LTAAGCRPVR
9108	target	4538	5020	8677	504.255	2	-0.8	0.7219	TAAPYEVEK
9109	decoy	4539	19946	14034	581.768	2	-2.7	0.7218	PCSGDWASAIR
9110	decoy	4540	3982	5300	649.311	2	-1.3	0.7217	DASGFSGPAYLRG
9111	decoy	4541	8444	11593	476.716	2	-1.1	0.7217	LDADEDFK
9112	decoy	4542	8157	7564	748.680	3	-1.9	0.7217	QSTGKDCNAVTEGNLQSLGANH
9113	decoy	4543	14765	19865	560.294	2	0.5	0.7216	ANEVSPGHLVP
9114	target	4543	5268	9673	476.272	2	-0.3	0.7216	KVEHVPSR
9115	decoy	4544	11866	17021	1351.625	2	1.0	0.7216	CAISAMNYSSFSRVPAEGRDGSSPGR
9116	decoy	4545	6770	15499	374.229	2	-1.0	0.7216	FALVAAR
9117	decoy	4546	3931	3840	634.805	2	-1.5	0.7216	MTFSRLDDAGR
9118	target	4546	9723	7155	782.005	3	-0.7	0.7215	WNSGGSCDKESEPITNEQYLS
9119	decoy	4547	19470	5987	816.373	3	-1.5	0.7215	DEFGILEDCPALCEPGANQRNR
9120	decoy	4548	10288	15360	451.255	2	-8.5	0.7213	LNSGLELR
9121	target	4548	11783	13637	495.258	2	0.1	0.7213	EATVTCIPR
9122	target	4548	16797	14807	623.309	2	-0.3	0.7212	LPGPEDLAYDR
9123	target	4548	16669	20355	1004.859	5	-0.7	0.7212	KKSQDAGPSSSTSNGKEVEEPDDEDIDLDDDLDIDELNELEASLSR
9124	decoy	4549	18225	21145	894.426	2	-2.6	0.7212	LDGFGLKMMMMGMGLR
9125	decoy	4550	3782	19623	1087.519	3	-0.4	0.7211	QWQSSPPKEPREFADTESDKIHMPTYR
9126	target	4550	2502	18623	1206.541	2	-2.7	0.7211	AHRAPADSDAGDGTGGLPEGFEER
9127	target	4550	11766	6879	600.605	3	-0.4	0.7210	GPDMLLESDYTSTSGQV
9128	decoy	4551	1946	24139	1228.617	2	-3.4	0.7210	DPGLTLARTVNSSFMHRPSGIEA
9129	decoy	4552	6845	5404	643.310	3	-0.8	0.7210	GPDASFIYSKTVAWDDR
9130	target	4552	10168	18796	1059.984	2	-1.0	0.7208	YYYPTAAPGAMEVCGAELGR
9131	decoy	4553	111	22678	695.363	2	-4.9	0.7208	NVPEGLVYKIEE
9132	target	4553	20412	11915	452.750	2	0.5	0.7207	ALMETIAR
9133	target	4553	16885	22581	755.313	2	0.9	0.7206	RGGNCSAAGCDDDLR
9134	decoy	4554	10526	15958	732.844	2	4.2	0.7204	LSDDPFHYEVSR
9135	target	4554	20634	7861	625.332	2	4.0	0.7204	RGGPAPRGGDPGR
9136	target	4554	16525	20664	993.473	5	-0.3	0.7203	PLMKYNMKLGMPRDFYHEDHRPTHFLEFSNIEEGEVVEGDR
9137	target	4554	11367	9645	815.377	3	0.3	0.7203	SEELLYDYRYGPDQAPDWAR
9138	target	4554	14657	20429	935.970	2	7.3	0.7202	LGMTGLTAYAGFMEVGRP
9139	decoy	4555	16297	5783	347.533	3	0.2	0.7202	PEALREGIR
9140	decoy	4556	14666	19818	934.417	2	1.2	0.7202	LEFRGGCDSASPSEDAAR
9141	target	4556	11452	20060	709.404	2	1.5	0.7201	AAAVFQNCILVLR
9142	decoy	4557	6129	9625	734.695	3	1.4	0.7201	PTGFTPWECLFGAAAGILDVH
9143	target	4557	20835	15863	378.255	2	-0.7	0.7201	VSVLPIK
9144	decoy	4558	5412	18633	648.320	2	-4.2	0.7201	GFGDGQAILFDR
9145	target	4558	4889	17979	755.377	2	-3.6	0.7201	VAGEASEQARAQHR
9146	decoy	4559	5616	13256	1050.502	2	-3.9	0.7201	HGGACWLAELLSRNESGSGR
9147	target	4559	19550	17071	465.271	2	-8.0	0.7201	QSIIAELR
9148	target	4559	15697	6795	736.070	4	0.2	0.7201	GPAYTNASCRFIDDHQNCMMNGRPDK
9149	target	4559	20555	4018	594.900	3	2.9	0.7200	DAASPDPCAAPGGCGGGGHGE
9150	decoy	4560	18152	5857	533.282	2	0.2	0.7199	TVIEYVADR
9151	decoy	4561	19943	5859	663.307	2	-1.3	0.7199	GPSSSSLDEGPHR
9152	decoy	4562	19836	10028	544.282	2	0.4	0.7198	IPAGESQRMV
9153	decoy	4563	11064	5165	529.779	2	2.2	0.7198	QTELVEPSR
9154	decoy	4564	5986	23102	521.299	2	-3.1	0.7198	DVELLVTRP
9155	target	4564	2962	3620	731.351	2	-2.0	0.7198	LERDVNEESGWK
9156	decoy	4565	13851	8509	476.245	2	0.7	0.7197	VMSSASLKE
9157	decoy	4566	8856	18380	949.120	3	0.6	0.7197	QYSQPGSSPARHWNEAVFAWEEIR
9158	decoy	4567	9599	6254	581.802	2	1.1	0.7196	NVANRIAYGAN
9159	target	4567	19300	23421	502.300	2	0.1	0.7195	LLYASAPIR
9160	target	4567	10051	22253	794.394	2	-3.7	0.7195	VADSPWRPSATSSAR
9161	target	4567	4937	18685	1143.558	2	0.0	0.7194	SVKSSLEHDVQAEVATVDETAA
9162	decoy	4568	16733	18272	526.279	2	-1.9	0.7194	PAELSEHIR
9163	decoy	4569	9892	12089	581.769	2	-0.6	0.7194	HSTDLFPCSR
9164	decoy	4570	10613	12760	951.218	4	-2.2	0.7193	GGSELSRMEILYIIADAAANSEVDAANDVDGPTAIPR
9165	decoy	4571	1855	5394	538.263	2	1.5	0.7192	IQDNGASWGK
9166	decoy	4572	8761	20375	532.313	2	4.8	0.7192	LLSAFIKGSQ
9167	decoy	4573	14923	14308	1056.000	2	2.0	0.7192	ETADVVGPPGHGLNCVGTVSVC
9168	target	4573	3615	17276	528.789	2	1.9	0.7192	SADLPDIAVR
9169	target	4573	2717	3516	539.257	3	0.3	0.7192	LPPAENGHGHDGTASR
9170	target	4573	905	17283	1540.735	2	-1.5	0.7191	AAYLSNGSLCVVELPAPDTWEEFEGNRI
9171	decoy	4574	11426	11651	654.666	3	4.4	0.7189	EPDVLDVNGPCAPVVGPQR
9172	decoy	4575	9406	7001	821.371	2	1.9	0.7189	DAETTASYTVLMGPEG
9173	target	4575	16244	7219	1015.963	2	-3.9	0.7188	PVNDDNAEDEKLGGDSISR
9174	decoy	4576	15780	11220	664.998	3	-3.0	0.7187	SSEPAPETVGASRGHQVGAR
9175	decoy	4577	11332	14252	584.295	2	0.0	0.7187	ATAGSKTWMSK
9176	decoy	4578	6833	7456	610.628	3	-0.8	0.7187	AMSSTDLVAEADPQAAPR
9177	target	4578	2912	16043	499.798	2	3.7	0.7187	AAAVVGGAARR
9178	decoy	4579	13821	17238	792.394	2	0.0	0.7186	DQVAQQGGYYVSLR
9179	target	4579	5218	14891	1165.075	2	-1.7	0.7186	SAPEGVGDGAFGNNRNARAMKPL
9180	decoy	4580	3989	21469	1158.137	5	0.6	0.7185	ENRDLNGDQAELQNLSSKYPRDGLSYSDGKGEVSMQAPAEDFSNALVYDAGAGH
9181	target	4580	9662	9420	416.233	2	3.2	0.7185	VSIDELR
9182	target	4580	2536	23758	679.850	2	1.3	0.7185	VAIDLARSAAEDAG
9183	target	4580	998	6572	517.602	3	-0.4	0.7184	VADGKTDDSRAFLR
9184	target	4580	16823	14763	621.326	2	-0.2	0.7184	FLGMLRYADR
9185	target	4580	4506	4738	428.188	3	-0.1	0.7184	EACQQYQEAGR
9186	decoy	4581	6922	11198	981.493	2	2.2	0.7184	EPDVLDVNGPCAPVVGPQR
9187	target	4581	15806	23124	1327.343	3	3.4	0.7184	STPGSPPIICVVADGVMSFAQRVAEEMGILALVFWTTS
9188	target	4581	19637	3593	356.168	3	-0.8	0.7184	DGLDPEQRH
9189	target	4581	12087	8286	635.818	2	0.6	0.7184	VAVGAACAYFLW
9190	decoy	4582	5467	9496	1249.109	2	-0.2	0.7183	DGKWDGALSGVDGFDRIREYAGL
9191	target	4582	15837	14305	591.313	2	1.8	0.7182	TLSGLDLYGSR
9192	decoy	4583	16259	19937	907.450	2	3.1	0.7182	VLDSGWSPAPYSLHER
9193	target	4583	2019	24094	1481.745	3	-0.4	0.7182	RETGASWARRMRSAGFSPVAFSDDVADDVRSLLRRYREG
9194	target	4583	9127	8934	440.724	2	-0.3	0.7182	AEFASSLGV
9195	target	4583	12102	5358	741.353	2	2.7	0.7182	WKNCQGRDFTIN
9196	decoy	4584	20577	17687	978.799	3	2.2	0.7181	LLASSQSSTPDDKVHYSYASYLSGSDR
9197	decoy	4585	3079	24374	604.336	2	2.4	0.7181	AFAPFAFRLPA
9198	decoy	4586	17434	9333	481.229	2	-0.6	0.7181	SKGDGPNMR
9199	target	4586	3037	4561	776.354	2	-2.0	0.7181	DADGSLVWSSNTSGR
9200	decoy	4587	1259	18098	589.315	2	1.5	0.7180	VAGSYLLSDPR
9201	decoy	4588	10854	14303	791.362	2	0.7	0.7180	PRQHITCMEAPSDP
9202	target	4588	15541	19926	554.288	2	1.2	0.7180	GVFPSSISNLS
9203	target	4588	2895	11427	860.921	2	7.8	0.7180	DGPADGSVEKLCPKASF
9204	decoy	4589	1310	16513	736.351	2	-0.7	0.7179	FLHEFEANDPPR
9205	decoy	4590	1300	13014	587.340	2	-0.5	0.7179	DFAIVRSLPR
9206	target	4590	8874	22351	1209.595	2	5.6	0.7179	SRGDRWSVDSELFGSITSKGSF
9207	target	4590	19646	10112	453.236	2	-3.8	0.7176	SSISNELR
9208	target	4590	2244	7640	826.066	3	-0.1	0.7175	LRSFMNGHSKHGEPSFPFSADK
9209	target	4590	942	18257	806.883	2	1.0	0.7175	LRMSCPYTSQQNGK
9210	target	4590	12257	10554	792.707	3	-1.0	0.7173	SADHDAIAAENTGGLPPFPAGDGPV
9211	decoy	4591	18443	515	880.853	2	-0.8	0.7173	SLNSNAGMQSCHSYFD
9212	decoy	4592	14915	7260	827.065	3	-5.4	0.7172	PNDGVGTTIAATGARGVCRFECGAR
9213	decoy	4593	3595	8706	662.334	2	-3.3	0.7172	GPSKPPGDNADIR
9214	decoy	4594	5609	9328	640.820	2	7.8	0.7172	VSEAVDFRDSR
9215	decoy	4595	9577	6601	674.871	2	0.6	0.7172	AALGVERYDKAR
9216	decoy	4596	13104	23918	589.805	2	-2.8	0.7172	IFDTIGEEVR
9217	decoy	4597	3774	7518	533.264	2	-0.2	0.7171	AQYEQGSLVA
9218	target	4597	1604	13275	729.021	3	-1.2	0.7171	QDQPSPVSVLDGPFISDNNR
9219	decoy	4598	17619	13057	1112.180	3	4.9	0.7170	DNVMTAAYNWLCNESWSSGFCLAPNIRSGK
9220	target	4598	15921	13207	441.736	2	-2.7	0.7170	ASPAAPAVAQ
9221	target	4598	14169	15719	571.344	2	-21.6	0.7169	KKKTSSLPPR
9222	target	4598	14753	22895	1322.287	3	-2.8	0.7169	NCQRAMHLILRLCLSEGCDTSPALLCADGCSMIDRR
9223	target	4598	20178	20230	695.355	2	-4.4	0.7168	VAATGGASSTANNIR
9224	decoy	4599	11315	7912	777.344	3	-0.0	0.7167	TFVDYSDARGEAGSGQDSQDPK
9225	target	4599	3498	18699	934.114	3	-5.3	0.7167	TAGFMGPSKSDNGTAALPRSSSSDFRR
9226	target	4599	17504	7301	845.379	2	0.9	0.7166	VASAAVSDSASDMHGER
9227	target	4599	12308	12595	557.822	2	3.3	0.7166	GISASARSLPR
9228	target	4599	985	9133	534.921	3	4.6	0.7166	GPSGVFYCAVASMASR
9229	decoy	4600	6361	18374	1033.226	4	0.5	0.7166	EFCPHYVPEAAPLEALHMYYEANSHGSGLGNEREAALG
9230	target	4600	18430	20035	434.766	2	-0.2	0.7165	LPSVLPSR
9231	decoy	4601	2568	22996	1386.359	3	-7.1	0.7165	NQFSSAGCLHAENREVPKISLSHCLELQGSLPSPAPNLL
9232	target	4601	19547	3737	648.324	2	-3.2	0.7164	GAPGPGGGGGGRAAAVS
9233	decoy	4602	15811	5490	726.839	2	0.1	0.7164	PDGQDTLGAPPGDGR
9234	decoy	4603	17333	23562	812.900	2	-5.9	0.7164	DFGLKAFNFWSHR
9235	target	4603	626	21252	697.363	2	1.6	0.7164	GGAAGQVGGRDRHR
9236	decoy	4604	14791	6659	612.305	2	-5.4	0.7163	SCPAGKYDALAK
9237	decoy	4605	2335	12271	443.772	2	0.9	0.7163	SLLEGVLR
9238	target	4605	12136	22667	450.762	2	1.9	0.7163	DDVLAVLR
9239	decoy	4606	14969	19663	1110.534	3	-4.3	0.7163	ALRKMAGVIYGSAHDNSGQNNMQTAGFTPHR
9240	target	4606	18994	3266	793.838	2	-11.9	0.7161	AGKCAGAQDPVDSSSHG
9241	target	4606	2426	23799	486.292	2	-1.1	0.7161	GSDVIIVLVG
9242	target	4606	12218	15977	517.781	2	3.4	0.7161	INYLAGLVDG
9243	decoy	4607	15425	8061	532.275	2	0.1	0.7160	FLEADELAR
9244	target	4607	18253	17964	1273.101	2	1.1	0.7159	DLGFDLGAASVAALYCGPYDDGVGKA
9245	target	4607	2269	10082	434.214	2	-0.2	0.7158	GFSSSNLVG
9246	target	4607	19430	18845	807.391	3	5.7	0.7158	GFLYSDADIQELLSVCAEYGAR
9247	decoy	4608	4880	4824	319.484	3	-0.2	0.7158	QCGLGHDAR
9248	decoy	4609	9497	14869	668.839	2	5.2	0.7158	IGTPPGPQFQSHA
9249	decoy	4610	6751	9959	674.991	3	-0.5	0.7157	VDVLTEVTVMTDHGPSHW
9250	decoy	4611	10737	9399	823.393	3	0.4	0.7157	CGTTWLVGVAEHDGQDDRVGPKAG
9251	target	4611	1104	8541	1257.104	2	-4.3	0.7157	TMVSMASQLSEAEERERLFNGK
9252	target	4611	9629	6550	765.827	2	-8.8	0.7157	GPDGKGGGFGFGYGGSGG
9253	target	4611	6437	3065	554.925	3	-0.8	0.7156	AEGDSSVTPDYAPTPR
9254	decoy	4612	14607	11151	680.328	2	-0.9	0.7156	DGGADGNLDGIRSL
9255	target	4612	8498	23655	676.900	2	2.3	0.7155	LLQPLQGKQAKE
9256	target	4612	7983	4260	393.721	2	0.1	0.7155	VVDAAVAAA
9257	target	4612	10177	11681	773.406	2	-11.6	0.7155	KLSESGSKNNIGSPK
9258	target	4612	7595	12538	573.810	2	0.8	0.7154	SELVAKGRESA
9259	decoy	4613	8527	13318	490.266	2	3.5	0.7153	ITAAGDIYR
9260	decoy	4614	7939	11883	951.940	2	6.5	0.7152	AALESHEVNDSDTAGCRK
9261	decoy	4615	14611	6855	451.715	2	1.1	0.7151	PDTTSEPR
9262	target	4615	15742	20280	669.867	2	-1.0	0.7151	LTSHGRRRPCR
9263	decoy	4616	18869	14132	481.240	2	-1.2	0.7150	QPFEDGLR
9264	decoy	4617	15865	6692	518.242	2	5.8	0.7149	DENSGSSAIR
9265	decoy	4618	19978	16336	640.326	2	-5.9	0.7149	TLPPGQPSVSAEP
9266	decoy	4619	2166	12576	451.758	2	-1.1	0.7149	SIPPFSVR
9267	target	4619	8608	22041	623.348	2	-5.7	0.7149	AVAEAVFVNLGR
9268	target	4619	14723	11545	1039.489	3	-2.1	0.7149	PADAFSTSFGGGAALACVGPRACPAASGWHQR
9269	target	4619	4264	13885	676.673	3	0.0	0.7148	HGDVKSPNILLDDEYNAK
9270	target	4619	8340	3318	563.247	3	-2.6	0.7148	GDDDGTPPATTTPSASTP
9271	target	4619	9564	17990	1034.799	3	1.7	0.7147	TAYDAKHRAHLIADEGMEWPHEDEGSH
9272	decoy	4620	6765	11755	918.404	2	-6.3	0.7147	AQAAGNCCAVQTVSGDANR
9273	target	4620	12620	5840	432.221	2	1.9	0.7147	GSSGSGKGAR
9274	decoy	4621	18710	22524	873.911	2	1.9	0.7147	DRMEHCASSRQTAVR
9275	target	4621	4452	18965	421.758	2	-0.1	0.7147	VASLSPLR
9276	decoy	4622	13136	17033	538.270	2	-2.2	0.7147	NLALNKWGCG
9277	decoy	4623	3344	23031	427.759	2	1.0	0.7146	VSPVSPLR
9278	target	4623	100	24157	712.369	2	-1.7	0.7145	DLPDGTGVFPHLR
9279	target	4623	18234	22867	1129.560	2	1.9	0.7145	GEKLASQLTTCGYKSNLRDSS
9280	target	4623	1525	20427	1032.166	3	-0.7	0.7143	WLVSTSRHGPQFWSAFPGARTCSSWSR
9281	decoy	4624	21069	5556	609.302	2	-0.6	0.7143	ESPGLAMPYPR
9282	decoy	4625	6471	21770	713.408	2	-3.0	0.7143	LPSDVLSICLIRP
9283	target	4625	15381	16309	735.862	2	4.5	0.7142	YDGTIFVELEER
9284	target	4625	759	6582	604.816	2	-11.2	0.7142	TAPGHISAEGLR
9285	target	4625	10907	18758	421.256	2	4.9	0.7141	RGGVPLSR
9286	decoy	4626	7964	11405	981.494	2	0.5	0.7141	DGSREKNKSFEAAGPRNV
9287	target	4626	11165	7744	692.836	2	2.8	0.7141	RCFSCFKPSGPR
9288	target	4626	16033	14915	647.825	2	2.0	0.7140	SRRRSMSDSGR
9289	target	4626	15979	13241	835.903	2	2.4	0.7140	MTNGSLNQFLFGDAR
9290	decoy	4627	1467	3994	587.573	3	2.9	0.7140	DAAAIVSADAEDYCSEM
9291	decoy	4628	549	11327	609.318	2	2.2	0.7139	LVEDDVTLVSGA
9292	decoy	4629	14137	16175	522.291	2	1.3	0.7139	VVSPKGGVATE
9293	target	4629	6984	17933	694.357	2	-0.3	0.7138	TVWPRESTAGAGR
9294	target	4629	12856	17750	800.390	4	-0.6	0.7138	IGDLPGLAISTDEGMGFRDKNLAESYDKW
9295	decoy	4630	4303	19805	1155.541	2	-1.3	0.7138	GPDSGPNSARIADKHASSTDVMP
9296	decoy	4631	5530	19273	1110.527	2	1.5	0.7136	MKIQDQVSTMCAVQFMGFR
9297	target	4631	16878	14044	431.246	2	1.2	0.7135	LPYEALR
9298	decoy	4632	6273	5692	794.682	3	0.7	0.7134	DAPEPGKNCMRETMASGGGKDCK
9299	target	4632	17229	24396	1155.003	2	-0.3	0.7133	AHSVAVSAGDTEYQSNMSTPGAE
9300	target	4632	712	4502	536.311	2	-1.5	0.7132	VKLIGDGVDR
9301	decoy	4633	17052	16031	605.304	2	0.4	0.7132	DKGAYWGGSLR
9302	target	4633	4628	24160	608.321	2	2.1	0.7132	DIAAAENIKDR
9303	target	4633	8631	9099	362.759	2	3.6	0.7131	LILPIR
9304	target	4633	16860	5809	371.198	2	0.3	0.7131	PSPDGIR
9305	decoy	4634	9072	24528	1171.600	2	-2.5	0.7131	VRPTRADTSDRCSALGRLGDVP
9306	decoy	4635	19792	12023	540.726	2	0.6	0.7130	DDSTTEADAR
9307	decoy	4636	2070	22798	534.330	2	-3.8	0.7130	AKLVVQPGQK
9308	target	4636	6040	14847	349.234	2	0.5	0.7130	ALPVAVK
9309	target	4636	730	15553	794.059	3	-6.0	0.7130	LCGRGVWPGVGKARGCGGGGGHWR
9310	decoy	4637	20832	9943	423.223	2	3.6	0.7130	IAEDLER
9311	decoy	4638	7267	15301	410.719	2	0.5	0.7129	VGEVFGGR
9312	target	4638	1152	17887	1427.655	2	1.6	0.7129	ELSEPSSLCLDGMVRSFLEDGGGGGGER
9313	decoy	4639	5894	10433	571.244	2	-2.1	0.7128	ADEASAGLTCGF
9314	target	4639	14617	17732	431.743	2	0.8	0.7128	VAEQFLR
9315	decoy	4640	391	19722	548.828	2	1.3	0.7128	QALPTANLLR
9316	target	4640	20922	13599	640.327	2	-2.4	0.7128	SSVSSVSVLDSGR
9317	decoy	4641	16115	13239	409.869	3	-6.4	0.7128	FKDLEDASRF
9318	target	4641	5558	9748	552.261	2	0.1	0.7127	NTMNEPEIR
9319	decoy	4642	6749	22757	493.256	3	8.7	0.7127	DPPTGTGQGLGPQPR
9320	target	4642	3993	7928	931.448	2	-2.6	0.7127	TGTPLFDGNEDNDVVLR
9321	decoy	4643	1544	6520	763.864	2	1.3	0.7126	GSGYSVGDRTEVSGR
9322	target	4643	5111	3293	505.263	2	0.8	0.7126	PQLSSHGQR
9323	decoy	4644	4764	22839	1041.512	2	-6.2	0.7126	REGRPMTRTYGEPSAFAR
9324	target	4644	9997	14247	545.284	2	-1.6	0.7125	WPLVVVDFD
9325	target	4644	17891	19016	1372.303	3	2.0	0.7124	WEGGGCGVDGPSRWPGRDGRKGTGGRVQNYDSWPFHPS
9326	decoy	4645	16912	6399	719.830	4	0.3	0.7124	SMDLWLDMDSLESAFVCEKICDGIR
9327	target	4645	9523	21492	554.305	2	0.4	0.7124	LVMKDSMKR
9328	decoy	4646	2113	14540	758.022	3	4.7	0.7123	GFFECVTTFYSCSKLASPER
9329	decoy	4647	6645	3016	582.263	3	4.2	0.7123	EGAKGDRQDTHKCDGQ
9330	target	4647	17175	21028	933.927	2	-2.2	0.7123	TSTFTGDQQAQGGGRCPR
9331	target	4647	6693	10204	866.411	4	-2.0	0.7123	ERGTTPEPAEINRMVVNYLYYCSSEGTPTGK
9332	target	4647	20377	9045	518.758	2	-0.8	0.7122	MTESAAVATR
9333	decoy	4648	18768	19209	1036.489	2	-0.5	0.7121	YRDLLPDNEAKFQQGYD
9334	decoy	4649	4704	18537	749.352	2	-1.9	0.7121	DGLTVANDTCVSFR
9335	decoy	4650	2947	18959	950.782	3	-1.1	0.7121	DVGLQSSTDTMEGRVDDRGLLMSPDR
9336	target	4650	13543	8512	896.935	2	0.7	0.7121	RGEVYADAEVWVDAGR
9337	decoy	4651	4888	22956	838.103	3	5.1	0.7121	SIYYTPRTADPLVPEIQLGGQGH
9338	decoy	4652	9886	15361	777.054	3	-2.9	0.7119	GLPIASGCLGIVCSASEGSGVAQPVG
9339	target	4652	4932	11506	512.272	2	0.7	0.7119	YEKLDVEK
9340	decoy	4653	3710	15145	664.829	2	1.9	0.7119	GFIHEAEGGLIDA
9341	decoy	4654	12438	22670	1082.982	2	-0.4	0.7119	PYQRDCMIEGCVAPNPTRD
9342	decoy	4655	8186	23376	917.466	2	0.1	0.7118	QGMALSERANKGTSDIR
9343	decoy	4656	6201	4555	485.751	2	-0.5	0.7117	QEVQNAPGK
9344	target	4656	16436	23961	1106.555	2	1.4	0.7117	GTTSLQGDVKFAEVLEMMGAK
9345	target	4656	3294	16222	367.713	2	-0.1	0.7117	FALAANK
9346	decoy	4657	2033	4410	455.225	2	-0.5	0.7116	KSDPHTGPA
9347	decoy	4658	9300	7514	811.599	4	-3.1	0.7116	QENNHQVMDPSGSESAGDGASATGPGSLANSDR
9348	decoy	4659	20437	4209	508.263	2	1.2	0.7116	DVNLQVGDR
9349	decoy	4660	8549	3380	320.170	3	0.3	0.7116	TGAPTADGLR
9350	target	4660	4420	16251	679.661	3	-2.4	0.7116	DAVGEMLRPEKTGTWFAE
9351	target	4660	18786	12421	611.626	3	-0.7	0.7116	DGKEWEAREARGEGRS
9352	decoy	4661	14096	4426	533.257	3	2.1	0.7116	MMTMFVELGGPAGTR
9353	decoy	4662	9293	17327	431.743	2	-0.4	0.7115	VGGFDVLR
9354	decoy	4663	9908	19578	485.287	2	-6.8	0.7115	LSVVEAPVR
9355	decoy	4664	17781	9168	790.889	2	-1.8	0.7115	GPACSVAKQEYKGSVG
9356	target	4664	15280	19753	963.450	2	-0.9	0.7115	TVSPAGPGENPQETSNNAR
9357	target	4664	3202	9428	907.112	3	0.9	0.7115	ADGRHKELVGCRSAASMRSLMAAAGSS
9358	target	4664	18834	13418	767.343	2	-0.5	0.7113	GDGGEAGGQHDRGAHL
9359	target	4664	3736	22293	1106.063	2	1.4	0.7113	LLNHWDGKMGQCSVLVTGPR
9360	decoy	4665	14573	20352	1447.168	4	-1.7	0.7113	GYEYEMSLSATFVMPPTKYSPLLRPPPEEEDRTKMAEDCGTGMEASSRSSAR
9361	decoy	4666	3762	24357	557.277	2	0.5	0.7112	EFPAPDDILP
9362	target	4666	71	16293	1281.100	2	-1.5	0.7112	AMEQNVLVSCSAGNAGPGSSTLSNVAP
9363	target	4666	19983	15384	1023.802	3	0.5	0.7112	GEDCAEYRPERWLGEDGAFRPESPFR
9364	target	4666	7082	23899	1099.571	2	7.1	0.7112	TVDAEIQEAVADVAALLGADAGV
9365	decoy	4667	19234	9023	578.285	3	2.8	0.7111	QMWKTCRVQDRQPG
9366	target	4667	3154	11363	733.345	2	-1.2	0.7111	SYVDRECGGNPLR
9367	decoy	4668	390	14065	1056.001	2	-2.7	0.7109	PGWASVGRHGSNPKSNSSAGSA
9368	target	4668	9236	18517	689.355	2	1.2	0.7109	SLELATGFASEPR
9369	decoy	4669	2944	11028	595.288	2	1.1	0.7108	PNECKGFPANL
9370	decoy	4670	17462	12859	628.973	3	-6.9	0.7108	DRMTQPMAHLLGSGTNR
9371	target	4670	19705	11422	550.773	2	1.0	0.7108	NPPYPDELR
9372	target	4670	10882	9825	1166.043	2	2.5	0.7108	SSGLMEAHPWRFDASHSPYR
9373	decoy	4671	19111	23870	1011.991	2	1.7	0.7107	GSSLPAMMVPCFDVRWAR
9374	decoy	4672	5497	5594	820.404	2	2.8	0.7107	SGSRLGDMSRYSPAR
9375	target	4672	6741	10764	623.340	2	-12.3	0.7107	FELLVGIPPFN
9376	decoy	4673	3440	24282	598.328	2	4.8	0.7106	VNLPLPNASDR
9377	target	4673	12970	22126	677.388	2	0.8	0.7106	LFVAQVIFNFR
9378	decoy	4674	17191	16167	773.046	3	-8.1	0.7105	EPQSFRQPVAAESVCKMGKPQ
9379	decoy	4675	4417	3076	384.199	3	-2.7	0.7105	FDSNLTVAGAR
9380	target	4675	8483	22189	644.357	2	-0.1	0.7104	AAAATAAAARMRR
9381	decoy	4676	1305	10148	681.820	2	0.7	0.7104	AATLDDDMAGLNR
9382	target	4676	17911	23353	859.732	3	0.2	0.7104	IAEYEEEEGHDPMALELARLDF
9383	decoy	4677	5720	8794	483.730	2	0.8	0.7103	LDYGDDLR
9384	decoy	4678	13588	9015	611.967	3	6.9	0.7103	GPGQEVSGEGGGFSTQIRA
9385	target	4678	16073	11087	461.261	2	-1.4	0.7103	VAVPPGEPR
9386	decoy	4679	2979	17544	829.748	3	2.7	0.7103	SLVAEGAATEAFNAHTSATQGLGQR
9387	target	4679	12537	7904	454.751	2	-0.4	0.7102	TAAPPPQAR
9388	target	4679	18901	22686	421.758	2	-0.9	0.7102	ITGSVLPR
9389	target	4679	1672	12048	474.761	2	-0.0	0.7102	IAEFVDVR
9390	target	4679	15079	14776	1325.114	2	-1.9	0.7102	GGFGGPGEGERRGFDDEGRRGPGRSS
9391	decoy	4680	15264	12473	460.745	2	0.0	0.7102	FDIGLGNGK
9392	target	4680	4720	5219	342.693	2	0.7	0.7101	VGAQPGR
9393	target	4680	13534	5983	775.857	2	-8.4	0.7101	GPSGSAWASTRSASASA
9394	target	4680	9630	3192	765.326	2	0.5	0.7101	QDQGPGCSVFPGSGHG
9395	decoy	4681	17775	3746	582.300	2	0.4	0.7100	GVRFQNTEGR
9396	decoy	4682	16973	16585	604.812	2	1.0	0.7100	TAAEIKEGLNY
9397	target	4682	10832	22005	913.907	2	-0.3	0.7100	APGMTTSTSSPSAGSASAGTT
9398	decoy	4683	3604	15572	962.473	3	-2.4	0.7099	PAVGIASPWAILTPSYWEPSGSEGQER
9399	decoy	4684	14328	17953	800.398	4	-5.2	0.7099	KPPIDLVFCPATGPLTGSEPRGSDPVNYDR
9400	target	4684	19996	24313	816.912	2	-11.1	0.7098	VVGGGGASLADYTAAPAR
9401	decoy	4685	5011	10729	465.235	2	-7.6	0.7098	EGPSAEIAR
9402	decoy	4686	13598	6164	574.264	2	3.3	0.7098	AQDSATQACPR
9403	target	4686	17765	12754	1488.676	2	0.6	0.7098	APERDPMDWVLEGSADGGSTWNTIDTR
9404	target	4686	6293	10343	640.327	2	-0.0	0.7097	DATAIGCLAFAAR
9405	target	4686	14432	5001	1272.060	2	-2.0	0.7097	WGSMLLPPGADADEERYYASEW
9406	decoy	4687	20736	16791	778.723	3	-0.1	0.7096	VFDAINSLSCANLAAKPYDHGK
9407	decoy	4688	11787	7199	720.859	2	-1.2	0.7096	TTACGNHPLSARGR
9408	decoy	4689	8521	16537	887.927	2	2.5	0.7096	TGTGCGQVFAVDLRTYS
9409	target	4689	5174	24766	555.318	2	-2.4	0.7095	PSLRTSPAAPL
9410	target	4689	2233	15759	1381.110	2	2.8	0.7095	YSGVPGYPMGGSSGAWTDEQSPTSSGAK
9411	target	4689	6022	19892	734.377	2	4.2	0.7094	GISSGRADGVHGGAAR
9412	decoy	4690	6097	17961	1054.019	2	0.3	0.7094	DSPRQSVVSDANAVGLEISY
9413	decoy	4691	11960	16553	608.332	2	-4.0	0.7094	DLTVNEIIWI
9414	target	4691	9488	19003	611.809	2	-3.8	0.7094	SVSSDLGLIASSS
9415	decoy	4692	10469	19612	906.935	2	-1.1	0.7094	QLHEMTPDDTRNTVR
9416	decoy	4693	3081	14131	1026.959	2	0.2	0.7092	DGIMHHDGESVVCPGAETAK
9417	decoy	4694	13021	6029	436.889	3	1.8	0.7092	SCRLSECLNRK
9418	target	4694	2893	8248	755.349	2	-1.1	0.7092	AAAPATATGDSAGAGHSP
9419	decoy	4695	15673	7867	435.878	3	0.5	0.7092	EVGSPKEMCAVVG
9420	decoy	4696	6580	16485	758.859	2	-0.6	0.7091	DVSPEQEDTIDRL
9421	target	4696	3036	8196	689.312	2	5.1	0.7091	GGPAFNEQGECIGV
9422	decoy	4697	5389	17738	828.387	2	-2.4	0.7090	DVAANTWAAFSTYAAP
9423	target	4697	20194	13264	902.953	2	-2.4	0.7090	VHGLCVKGGFDSGHHVR
9424	target	4697	2933	2943	333.760	5	-2.3	0.7090	QEDMEEVVLKRCW
9425	target	4697	7647	14997	1251.587	2	-1.5	0.7089	TPTGGASTSATPARAAGTGEGAAAGGEDL
9426	decoy	4698	6446	15836	1072.182	3	3.5	0.7089	GVGTPSERHDTRHDSGYMWGVATKERER
9427	target	4698	5658	14976	614.300	2	3.0	0.7089	FKDLDTVFEN
9428	decoy	4699	15045	7880	438.737	2	-0.9	0.7089	EVSVVSEK
9429	decoy	4700	9295	21576	836.082	3	-3.5	0.7088	RSREGVMMETHSLRGIYAEGAR
9430	target	4700	8835	21596	478.928	3	0.2	0.7088	LQKQEQLAASYR
9431	target	4700	6368	18171	1207.052	2	-0.3	0.7088	NDATAMLLAGVQEADRPEEGYY
9432	target	4700	13446	3167	820.360	2	1.6	0.7088	DEWLHGHSTCPVCR
9433	decoy	4701	7085	16855	832.928	2	3.7	0.7087	TREPAGAAYIMSIER
9434	decoy	4702	5973	15782	495.290	2	-1.4	0.7087	ITASVKQSR
9435	decoy	4703	5172	22945	833.414	2	-2.0	0.7085	PIDFDAPGQEPAPRGV
9436	target	4703	10142	14827	1030.483	2	-1.3	0.7085	TGDLGYFDEEGQLFVVDR
9437	target	4703	6468	5176	601.793	2	3.8	0.7084	AHCFAEGLQAR
9438	decoy	4704	1061	18000	794.412	2	0.3	0.7084	DVGPLVTNRQMSVTA
9439	decoy	4705	20314	18309	565.801	2	-0.5	0.7083	FEAQVNAVPR
9440	target	4705	6497	6742	489.230	2	-0.1	0.7083	SDSEAAELR
9441	decoy	4706	3464	12412	1116.994	2	-4.6	0.7082	DAGTPETSSGIDMGEHCLVWK
9442	decoy	4707	13009	10780	482.262	2	2.7	0.7082	ALAVVGVYGD
9443	target	4707	5124	5399	1256.033	2	0.6	0.7081	DGDLLTGSSSNSETFNNECLSHSP
9444	decoy	4708	103	19852	551.327	2	4.2	0.7081	AAVPFAALSVR
9445	decoy	4709	3305	5716	561.781	2	0.1	0.7080	AVDGPNDHAKV
9446	target	4709	15574	22513	825.419	2	-1.0	0.7080	VGFDLGNESCIVAVAR
9447	decoy	4710	3545	22661	793.411	2	-0.9	0.7079	ERPEQRSVARSDR
9448	decoy	4711	3660	5835	392.222	2	0.6	0.7078	QAGLGGLAP
9449	target	4711	7806	14610	684.665	3	5.1	0.7077	GEVGPVASDVSAAACGPEVSHL
9450	target	4711	7621	18754	797.391	2	-7.8	0.7077	AAAASGPAEAAPKEPAGQ
9451	decoy	4712	12568	4808	914.394	2	-4.4	0.7077	DGDLVEDGDLVEDGDHK
9452	target	4712	17955	8488	787.893	2	-3.3	0.7077	VLVQQEMANISQGGT
9453	decoy	4713	10387	22265	508.311	2	-0.2	0.7076	SVLSELVIR
9454	target	4713	17787	14406	925.462	2	-0.2	0.7076	GPPWRGPGEGEGRERGR
9455	decoy	4714	14951	15268	386.228	2	3.0	0.7075	NANALIR
9456	decoy	4715	4088	16846	395.236	2	0.3	0.7075	LMSLLGR
9457	target	4715	11164	16446	480.275	2	1.3	0.7075	ALTELSAALA
9458	decoy	4716	4984	18809	1371.971	3	-0.8	0.7074	NNSPLASLGYSNSAVGQELMVQDTDGAWPYEIQIAPDY
9459	target	4716	8970	6825	633.813	2	0.5	0.7072	QPQGEAAAAGGGPR
9460	target	4716	20602	4067	756.336	2	-2.4	0.7072	STESGNASYPMPSAL
9461	decoy	4717	3722	11073	412.707	2	-0.9	0.7072	GCTAIGFR
9462	decoy	4718	5709	24237	804.902	2	-1.1	0.7072	DFGKQQNSTSVEIR
9463	decoy	4719	20238	12607	486.292	2	1.4	0.7071	RGVQVAVSR
9464	target	4719	14649	22047	763.368	2	-1.0	0.7071	FAVDWGNGHPAQAR
9465	decoy	4720	3934	22130	812.737	3	1.1	0.7071	KPELAEASGFVRDLFDRHSDF
9466	target	4720	8622	5356	510.765	2	0.1	0.7070	PDHLPSAQR
9467	target	4720	20953	9389	1062.806	3	-0.5	0.7070	DEDEVLLDFNPSPERECSPVPEDGSPGEK
9468	decoy	4721	13849	7147	1058.486	2	-0.2	0.7069	GLWDEELATEGSVHGALQTC
9469	decoy	4722	8812	17727	1045.462	3	-4.0	0.7068	TAGQCDNWELNQEVNHTHDRGREDGPR
9470	decoy	4723	9525	15857	406.754	2	1.5	0.7067	VATPVGLR
9471	target	4723	16510	11184	529.780	2	0.7	0.7066	IADPYAPLAGA
9472	target	4723	8860	5469	792.363	3	-1.5	0.7066	GPSPNVYSYSVLMSMYTHGER
9473	decoy	4724	18678	9845	690.838	2	2.3	0.7065	SRRDSDKMTER
9474	decoy	4725	2387	7926	379.209	2	2.0	0.7065	PVTLDGGV
9475	target	4725	11071	20892	421.759	2	1.1	0.7065	VASLSPLR
9476	target	4725	16545	18217	748.863	2	-2.4	0.7064	SPSASPSASPAPTAATP
9477	decoy	4726	7458	7858	919.902	2	-0.2	0.7063	NANSWDLPSSASSSREM
9478	decoy	4727	12560	15204	849.728	3	-2.0	0.7063	DAREAYDRGSDRCSREASFTVR
9479	target	4727	3779	11346	827.746	3	-1.0	0.7063	QLDPCWFYSHLAIQVSGYAIGI
9480	decoy	4728	8149	11802	662.837	2	-0.2	0.7063	ISGVSACASFQVR
9481	target	4728	7668	13759	713.356	2	-3.1	0.7062	SAVAAPAPSDGAAQGR
9482	target	4728	5728	13348	1012.786	3	-0.3	0.7062	PGYCAEDVRRPYAEPGHYHGEGGERYA
9483	target	4728	6879	14799	699.344	2	3.2	0.7062	SNPEAKQQEGPGR
9484	decoy	4729	2088	16840	591.810	2	0.8	0.7061	DAPVGRAEGTLP
9485	target	4729	18673	8616	340.702	2	-0.3	0.7061	LGYSLK
9486	target	4729	3118	15918	562.825	2	-3.9	0.7061	LFALTFSVAR
9487	decoy	4730	18552	11800	834.065	3	1.0	0.7061	ANRDYGHFCALLEGFFVEVLPC
9488	decoy	4731	9803	17621	686.824	2	-3.8	0.7061	DVNGSGISRDQPQ
9489	target	4731	17056	10607	672.358	2	-4.3	0.7061	SPRASIDQRSAR
9490	decoy	4732	5134	13650	1071.516	3	-5.1	0.7060	KSGPDRYPSNPKLGLHGDLVLGLDWDMCE
9491	decoy	4733	13740	20312	1006.475	2	1.7	0.7060	DMEISTLGERGFSLDADR
9492	decoy	4734	1600	16497	485.801	2	0.8	0.7060	VGLLGITGLAG
9493	decoy	4735	2858	10280	951.964	2	0.7	0.7060	VTEHDSLASGFLVAAANNS
9494	decoy	4736	9383	6450	500.269	3	4.7	0.7059	LSGGLAAQEPETAVR
9495	decoy	4737	5977	16995	619.311	2	-1.3	0.7059	QFSSAVNIDTR
9496	decoy	4738	12381	5194	794.026	3	-0.5	0.7059	EGGGETCCRGADPLLKHYDSSGK
9497	target	4738	13695	10970	922.450	2	-3.9	0.7058	ASPGGDGSDGVGKDGRARGK
9498	decoy	4739	12843	15769	680.312	2	-0.1	0.7058	STFYDSELNQR
9499	target	4739	14575	17465	714.856	2	-0.2	0.7057	DANCRAYALYLR
9500	decoy	4740	10173	23597	909.105	3	-2.5	0.7057	HHAAPVASCAAKEADAGFIVEDGSKMI
9501	target	4740	14255	8609	605.297	3	3.5	0.7056	VGPYANPHFTNPVCIQG
9502	decoy	4741	6702	24203	534.330	2	-5.0	0.7055	GPLVDAVKRL
9503	target	4741	1173	9922	607.313	2	1.2	0.7053	DQEATPLLGGGR
9504	decoy	4742	12155	15425	616.804	2	-0.5	0.7053	ETDNHGKYIR
9505	target	4742	18352	7703	454.751	2	0.9	0.7051	TAAPPPQAR
9506	decoy	4743	16941	15148	693.335	3	-1.0	0.7051	WHAPPCFIEVGKDHAAKGD
9507	target	4743	13082	19633	603.811	2	-0.5	0.7050	VLFWGDSAAQI
9508	target	4743	3852	8506	1087.455	3	-5.5	0.7050	DYYGSWAGAYGGSGASSSSSSSVLSFEQAGSGGH
9509	target	4743	17467	5305	547.774	2	-1.9	0.7050	SKESGTKSDR
9510	target	4743	4647	15762	764.405	3	3.5	0.7049	APATPPSGAVGATRCPPSVALSGAR
9511	decoy	4744	7535	21940	1022.509	2	-0.8	0.7049	SRPNTMVAELKSDHSATSL
9512	decoy	4745	11264	8039	638.061	4	-6.0	0.7049	ELGALKSWDNPNGGPLPDDGQRGVG
9513	decoy	4746	11537	17941	748.392	2	4.9	0.7048	IGLGSCSFTADRLR
9514	target	4746	10260	11789	457.245	2	-2.6	0.7048	APTQIGNGR
9515	decoy	4747	5070	24088	921.420	2	-0.8	0.7047	LFYSQECAHMPIFAGQ
9516	decoy	4748	15552	4969	423.719	2	-0.8	0.7047	VAEGLDSR
9517	decoy	4749	4287	16379	413.264	2	1.3	0.7046	LIPEVVR
9518	target	4749	17816	9741	1093.031	2	-0.6	0.7045	EGTGQQGSSMPQPDVKSPLNK
9519	decoy	4750	15018	17083	647.294	2	0.9	0.7045	DFGIDAFAYQF
9520	target	4750	9666	19869	746.372	2	-2.6	0.7045	ILSDAWMAFQGPR
9521	decoy	4751	11394	20123	507.757	4	-6.4	0.7044	NISLQTYAHHLENIEVF
9522	target	4751	8476	11216	524.786	2	1.6	0.7044	LSSIEGSISR
9523	target	4751	8491	23426	1189.318	4	-3.4	0.7044	IPWGELKWPCRHSYGEQVPDMGLRYSEYEATVEETTLVER
9524	target	4751	5539	4259	647.965	3	0.8	0.7043	RTSVDSGTNSRSCNGGSRT
9525	decoy	4752	18424	6179	734.837	2	0.4	0.7042	DTGKYTSNQAAANQ
9526	decoy	4753	581	22755	692.360	2	-6.8	0.7041	AAPDIAALEGQTAR
9527	target	4753	19883	11242	645.348	2	0.4	0.7041	VIALGSEMSGGIR
9528	target	4753	1711	7486	892.407	2	-1.4	0.7040	GPPDGGGLEEGNLSAEER
9529	target	4753	5168	22628	959.463	2	-0.1	0.7039	VLSLDELQGEEETGWGR
9530	decoy	4754	15812	14347	836.894	2	0.1	0.7039	TVEEYPSGLRSYASGG
9531	target	4754	840	20833	1256.067	4	-2.4	0.7038	QQHHRQEETHVRSSSQYHHEESHFRSTHETHYHHESHVSR
9532	target	4754	4967	17239	533.920	3	3.7	0.7038	DGIEFSYVNQSGQR
9533	decoy	4755	19523	11727	542.268	2	3.0	0.7038	LDSGCKFASR
9534	target	4755	18346	3932	513.776	2	-2.5	0.7038	VGWAGVQGPR
9535	decoy	4756	1480	24705	480.784	2	-2.1	0.7038	GWKSGIGKK
9536	decoy	4757	1476	23684	555.319	2	1.8	0.7038	RRSPGPNGIR
9537	decoy	4758	16088	15085	584.293	2	-6.2	0.7037	QTASGVSHPGAR
9538	decoy	4759	2982	12813	587.341	2	0.2	0.7037	DFAIVRSLPR
9539	target	4759	4225	20278	819.074	3	-3.9	0.7036	VGASSSGSKNNKEDGIQAISSPHGK
9540	target	4759	5169	24210	784.355	2	0.1	0.7036	ELAKQCLDMCGSNR
9541	target	4759	19718	18106	819.081	3	6.6	0.7035	GPAILHHEHLEDFKSSKQSSAH
9542	decoy	4760	3862	2969	447.888	3	8.5	0.7033	DGEAGIGKSNHSIG
9543	target	4760	8052	16892	1276.106	2	-4.2	0.7033	DTFSWSQMILSHAVHGHEREAL
9544	decoy	4761	749	15848	936.975	2	1.9	0.7033	LDGPRHECDPPASLPIR
9545	target	4761	13342	9923	346.197	2	-2.8	0.7032	FGAIGAR
9546	target	4761	13797	20915	985.480	2	-0.9	0.7032	PSHYQAPGPSCSGGVVLASR
9547	target	4761	11856	19400	531.784	2	2.2	0.7032	VPTASYPTAR
9548	decoy	4762	18703	825	629.800	2	1.3	0.7031	GLTNEDPDERL
9549	decoy	4763	12735	16252	502.324	2	-1.3	0.7030	SRVLFILR
9550	decoy	4764	12702	18991	734.866	2	2.5	0.7030	AREDAAYIVFWAG
9551	decoy	4765	6595	22734	871.700	3	-2.2	0.7030	DESPMAMACNIWVQASNSIADEGSS
9552	target	4765	6203	5607	797.036	3	-0.4	0.7030	PNSPEREITSVEGECRLEEQS
9553	decoy	4766	20785	14756	386.252	2	-0.6	0.7030	LADLVKL
9554	target	4766	11872	5274	680.326	2	-1.6	0.7029	GLEYLHTGCNPR
9555	decoy	4767	9601	24406	808.689	3	-1.4	0.7029	SLCSKPWEEGHMLAMCTGSNSR
9556	target	4767	11248	15053	922.413	2	0.9	0.7028	DMELEFAGAYDEINAR
9557	target	4767	664	17580	680.336	2	-0.1	0.7027	DALQAAEGTIEEL
9558	target	4767	16142	7502	569.789	2	-4.8	0.7027	AYAAAHGAPPGR
9559	decoy	4768	7859	21530	581.804	2	1.8	0.7027	LPEESLAAYLG
9560	decoy	4769	915	3365	819.859	2	-0.8	0.7027	DFCPRSGMAQGREGQ
9561	decoy	4770	9626	23996	866.773	3	0.1	0.7026	ILTYESEDSSIRARDAPFSKALE
9562	decoy	4771	17133	20036	792.900	2	-0.8	0.7025	SEHRSKGERGQSAR
9563	decoy	4772	733	15888	493.257	3	11.7	0.7025	DPPTGTGQGLGPQPR
9564	decoy	4773	12160	5982	612.622	3	-0.4	0.7025	DQGKSTVFSDNQEGAPR
9565	target	4773	11917	20413	750.405	2	3.8	0.7025	LAHLYLNDLNSAR
9566	target	4773	15745	10591	729.372	3	1.2	0.7024	MLSPTGFMHPWSLAARQQK
9567	decoy	4774	5701	24798	478.297	2	3.9	0.7024	VIIIPESKG
9568	decoy	4775	19747	7368	923.439	2	-1.2	0.7024	VGELVNLGNEMETFFF
9569	target	4775	15775	5567	425.731	2	1.5	0.7023	PAPGGGAPAR
9570	target	4775	11142	23943	933.448	2	-0.3	0.7022	DFHQPNLAGASIDNGGPR
9571	decoy	4776	5102	11857	1075.493	2	-1.6	0.7022	MPQPYRAADVAGSEKEADNT
9572	target	4776	9405	7369	1138.843	3	2.3	0.7022	DQEQTPEDAEDGPPELMFIHGGHTSKISDFS
9573	decoy	4777	9767	5653	400.219	2	-1.2	0.7021	GAIQPSAVG
9574	decoy	4778	1470	18163	636.299	2	0.5	0.7020	NTTEDFELFR
9575	target	4778	2160	21323	809.397	2	0.3	0.7020	DALEVLDVSNVDDLT
9576	decoy	4779	7624	21012	501.298	2	0.0	0.7018	ETALLLAATV
9577	decoy	4780	8325	20521	707.365	2	-0.5	0.7018	QIRNPDFVDGPR
9578	target	4780	19010	12775	634.326	2	3.1	0.7018	SLYPASLSETSL
9579	target	4780	21048	18735	707.334	2	8.7	0.7018	TAEYNSASTINDK
9580	decoy	4781	20446	22668	854.059	3	4.2	0.7018	FYLRDHLMDDQRMAMGGGSVNF
9581	target	4781	359	21081	761.882	2	4.3	0.7017	AEMAFLMANQGLAR
9582	target	4781	19390	15548	835.726	3	-0.0	0.7017	DVACYTVLIDGQCKTEYLDEAR
9583	target	4781	11005	18823	764.380	2	-1.0	0.7017	PTSYSQQPAAPQPR
9584	target	4781	1108	5732	856.703	3	1.7	0.7017	EGLDKLDCSENICNMQSVPEEQS
9585	decoy	4782	13868	4473	891.934	2	-4.4	0.7017	GKAAVESDRYEMIEGK
9586	target	4782	1	4044	620.285	4	1.8	0.7015	TAAGGSGEPAANGSKSEEQQFDPSR
9587	decoy	4783	20248	19946	625.803	2	0.2	0.7014	ICVDGWAPFSR
9588	decoy	4784	18086	16929	731.865	2	-0.0	0.7013	NIKNWWGFNGVQ
9589	decoy	4785	17901	14945	1077.170	3	-1.2	0.7013	LAVVEGVISYSANDTTEGCSAEPVFVDDWR
9590	target	4785	18854	19811	628.853	2	3.2	0.7013	SARPGKLSSPASV
9591	decoy	4786	12336	10917	989.486	2	-1.5	0.7013	RKSMCINGMFHGERGVR
9592	decoy	4787	8291	21131	617.807	2	-2.0	0.7013	TVEGGSLGIMDR
9593	decoy	4788	18931	21270	600.276	3	1.5	0.7013	MNQEPTTCLHGASDVVP
9594	target	4788	3984	5647	598.291	3	-9.4	0.7012	MLATGEHSASPPRGEPR
9595	target	4788	6862	19583	659.362	2	1.0	0.7012	TLLNPFTGARVE
9596	decoy	4789	15718	17540	759.431	2	-2.3	0.7011	QSKASIVFKAWPR
9597	decoy	4790	11296	18945	761.385	2	-5.1	0.7011	ALDPSSFKQPFER
9598	decoy	4791	19748	3383	480.908	3	0.2	0.7011	QQPDAETVVRNSP
9599	target	4791	20872	14981	621.326	2	-2.9	0.7011	EIGVLSNEQPR
9600	target	4791	3445	21904	928.818	3	1.7	0.7011	SLPDTISSIIQTKLSLDRMCSFLCL
9601	decoy	4792	17744	20769	848.416	2	2.8	0.7010	HQEYELADRGPQPR
9602	target	4792	3959	8017	664.332	2	-3.2	0.7009	SQQQQIANKPGE
9603	decoy	4793	16110	11214	693.845	2	-10.4	0.7009	RVGLADASNAGNLE
9604	target	4793	2129	11607	394.220	2	1.3	0.7008	AAIDELR
9605	target	4793	19931	16732	1223.560	2	0.1	0.7008	LEAGARGNSECKSVAPDAWQPEM
9606	decoy	4794	527	18338	616.324	2	-5.0	0.7006	LLELVSGNQCR
9607	target	4794	13041	13021	928.449	2	-2.2	0.7006	REGFDRCLDLYLCPR
9608	decoy	4795	15896	15793	579.315	2	1.0	0.7006	VTGGRNPAVMR
9609	decoy	4796	6750	20182	521.298	2	0.7	0.7004	LLMQNGPIR
9610	decoy	4797	2653	23644	588.360	2	-1.4	0.7004	ILKHNLIPVE
9611	target	4797	13978	23595	949.478	2	-3.7	0.7004	YPFAGRFVQKEDGEVR
9612	target	4797	8931	8259	1151.021	2	-4.3	0.7003	DSFRVDEAAMESLFLNNTGGAG
9613	decoy	4798	14322	5953	457.738	2	-0.1	0.7003	DSNALAPAR
9614	decoy	4799	7443	7661	356.720	2	-2.5	0.7003	ALVPGAGK
9615	decoy	4800	7173	17068	448.237	2	-3.5	0.7002	LLFEMSR
9616	decoy	4801	2836	3536	427.212	2	0.2	0.7002	GPPSDGAPR
9617	decoy	4802	7791	8239	700.666	3	2.5	0.7002	DTLNCALSNSAGVHEGAVDAR
9618	decoy	4803	17686	10706	669.304	2	0.7	0.7001	DTVSAEAVTCADR
9619	decoy	4804	16155	8902	1146.011	2	2.3	0.7001	ADSGTAHADEQLDVYYNLDPP
9620	target	4804	11806	19929	466.266	2	-11.8	0.7000	AAALPGYLR
9621	target	4804	5967	22245	759.389	2	0.3	0.7000	LSSEEVIDLDEIR
9622	target	4804	2822	20270	473.272	2	1.4	0.7000	DASSIALLR
9623	decoy	4805	3039	16282	566.280	2	-10.0	0.6999	LDSAASDPSIR
9624	target	4805	18137	6991	405.205	2	-0.9	0.6998	DAFVTSVA
9625	decoy	4806	18561	16533	764.718	3	1.4	0.6997	PAAMASPLYPAITNQWLGLDY
9626	target	4806	7782	16863	497.746	2	0.1	0.6997	NINGSITEF
9627	decoy	4807	18638	9404	501.756	2	1.3	0.6997	IPADKECAR
9628	decoy	4808	1009	21417	754.370	2	-0.8	0.6997	TQSGSISKGSEAEAR
9629	target	4808	5872	23668	514.277	2	-6.4	0.6996	VAAETAAAAPR
9630	target	4808	15213	21295	421.759	2	1.3	0.6993	LLGSSLPR
9631	target	4808	3193	9054	596.822	2	12.9	0.6993	PTAGPATSISPPP
9632	decoy	4809	5769	21989	418.244	2	-1.1	0.6993	PFFVAVR
9633	decoy	4810	8260	21447	803.404	2	-0.1	0.6993	DLGSADLMAVSGGRTR
9634	target	4810	4690	8232	673.996	3	6.4	0.6993	AGQSGAPGSTSSTPSATFKSPP
9635	target	4810	1110	24977	566.404	2	3.3	0.6992	LKKKKFVLK
9636	decoy	4811	10385	16425	1080.261	4	-0.7	0.6992	IGDVAGYRRPSEMSIEDDPNFAEDCPQLAVSQPVRNADR
9637	decoy	4812	9279	3975	616.781	4	2.9	0.6991	FPARGVDDGCELESEDKSEPAGVG
9638	decoy	4813	14201	14301	609.807	2	-0.7	0.6991	LTDSKNDNVGR
9639	target	4813	20219	19555	1008.442	2	3.4	0.6991	ELTWDYGVDFDDVGGPCK
9640	decoy	4814	10514	20932	627.336	2	3.8	0.6990	GNPEAGKIPTGGR
9641	decoy	4815	591	14468	471.790	2	0.6	0.6989	KAALLAEAR
9642	target	4815	1648	13231	549.823	2	0.8	0.6989	LTGQRASLPR
9643	target	4815	20300	19761	676.673	3	-3.8	0.6988	SSGHDAPAPSSGPAGRRPPAR
9644	target	4815	17095	12129	557.789	2	0.0	0.6988	PRGAEEGSRR
9645	decoy	4816	334	21457	1295.127	2	-1.3	0.6986	MRPAAQALLCHCPQMERMSFRI
9646	target	4816	18037	14916	1350.132	4	2.3	0.6986	SAHGSGSPSHLSFAAATDNNKVFEDQLRGVVCYRDEKGEIVCEGYDEGPR
9647	decoy	4817	9774	3487	375.528	3	0.3	0.6985	PGDPSRTGQLP
9648	decoy	4818	15337	19461	642.860	2	-1.7	0.6985	VLGAEEIVDALR
9649	decoy	4819	12879	9445	888.936	2	-1.1	0.6985	RMSEHDGQAPLRSHR
9650	decoy	4820	18580	22361	1379.009	3	-3.2	0.6985	SRTVTASDAEAEAKAKPSGALNNMADAASYEHKNFVLNR
9651	target	4820	4872	3924	570.271	2	-2.6	0.6985	AGPGHQLRGSGC
9652	decoy	4821	20997	21049	526.828	2	1.4	0.6984	ELPIRGVGLV
9653	target	4821	2250	1000	672.826	2	5.0	0.6984	AMLWGWRFFM
9654	target	4821	8992	12400	728.859	2	4.8	0.6983	LGHIEGMNLVCDR
9655	target	4821	10075	14509	589.779	2	4.6	0.6983	EGAGIACCLWR
9656	decoy	4822	11462	22442	679.820	2	-0.5	0.6982	PNQGEHSSFVEK
9657	decoy	4823	15191	17408	633.362	2	-3.1	0.6982	NPSVVEALRPAL
9658	decoy	4824	7683	21768	742.367	2	-1.8	0.6982	PHDPRYDSLDLR
9659	decoy	4825	19502	19201	667.346	2	-1.2	0.6982	GFENVKGGNVANK
9660	target	4825	10475	9949	668.993	3	-0.0	0.6982	GAGGGGGHWPPHLHQQQQR
9661	decoy	4826	10224	18078	1000.463	3	0.4	0.6981	GLSSNAYQPEKNDFPRQGECNMSLGTR
9662	decoy	4827	7682	9568	463.255	2	-8.9	0.6981	PIDAPSIGR
9663	decoy	4828	14897	17958	1143.196	3	-1.5	0.6981	DKVEAHVSCSAVAFYGNKSTCDVFGHDASAGVR
9664	decoy	4829	7264	15256	548.271	2	2.3	0.6980	DYLAVSSGGQV
9665	decoy	4830	21024	13206	717.672	3	-1.5	0.6979	ERSPTLTGPTASEMCNLESK
9666	target	4830	2189	6278	467.247	2	4.1	0.6978	AEVASMGRL
9667	decoy	4831	14692	19789	678.317	2	-2.3	0.6977	NVTGDDLHAGNSR
9668	target	4831	7557	18343	776.038	3	-2.7	0.6977	NDSIPAPYFGLQAGMVPFDSSI
9669	decoy	4832	8240	18788	607.347	2	-3.0	0.6977	RPVTSVQLEGK
9670	target	4832	4658	18207	1111.523	2	-0.3	0.6976	DGICNELLQEDGITDVQFGR
9671	target	4832	13577	18311	849.079	3	-1.0	0.6973	HLPCAHRFHWSCGVPWVQAASR
9672	decoy	4833	21049	2925	411.690	4	0.9	0.6973	NGSQQRTYCCLASGR
9673	decoy	4834	16764	133	588.027	4	-1.2	0.6972	RFGDLFTCERCSKSACIQER
9674	decoy	4835	12506	16901	467.735	2	-3.5	0.6971	TMLEGDLR
9675	decoy	4836	11059	9898	557.789	2	-3.7	0.6971	LPAGEDAGTVKG
9676	target	4836	19399	21229	917.958	2	1.9	0.6971	VFSPTTTHANMTRCLR
9677	target	4836	8528	20824	635.342	2	2.1	0.6971	TLQMHNEKLR
9678	decoy	4837	8174	7111	652.304	2	-12.4	0.6970	GAEGGASPMRSGRA
9679	decoy	4838	8844	17246	892.081	3	1.8	0.6969	VWPAFDDGPYWAATFTLFSDDPR
9680	decoy	4839	15830	21486	1153.739	5	-1.9	0.6967	SDSPCEGAIERYDYEYSRPIQHYMLPRIGNSPGARDLAWDTGEARTYMAR
9681	decoy	4840	6119	6176	872.436	3	2.8	0.6967	EQRALLGPAMECASNKYARGVGFF
9682	decoy	4841	9225	22698	1253.589	2	-1.3	0.6967	RLCNEFTGQ(Deamidated)SLHNEVSGQSSVGR
9683	target	4841	10809	19087	889.920	2	-0.8	0.6967	AAGEAGEPRRMHEPDR
9684	decoy	4842	6407	5675	645.312	2	0.1	0.6967	AHFNFSGWPAR
9685	target	4842	8202	20605	913.905	2	0.9	0.6967	PGNDEENQNSSAHGSKR
9686	target	4842	3085	5360	1037.484	2	0.8	0.6966	AGDAPKESSHKGSSDPNFSR
9687	target	4842	2332	24174	1118.055	2	3.9	0.6965	EGGTSHRDLHQLLDDIMAAR
9688	decoy	4843	7134	20121	555.807	2	2.4	0.6964	LSLTTLYVGSG
9689	decoy	4844	17225	23790	1100.888	3	-1.9	0.6963	TGGDPQLELGGVRDTRPALDEPNLTLSADHR
9690	target	4844	10762	12746	1067.500	2	-0.6	0.6963	DALERASVEQWLHNEEHA
9691	target	4844	18513	9094	1054.179	3	1.6	0.6963	DQRHPLRQCQDARAAQDMGNAVPPRACR
9692	decoy	4845	204	8563	517.228	3	-7.0	0.6962	DAAEMACNMPLLDR
9693	decoy	4846	6003	3681	476.236	2	0.5	0.6961	AVGHQSGPAQ
9694	decoy	4847	19014	14596	676.674	3	-4.0	0.6961	HGLPSIAGATADKGEYEVGR
9695	decoy	4848	6024	13324	1076.003	2	-7.9	0.6961	NADTPVGELYELTLVCVEGE
9696	decoy	4849	5606	18712	1228.108	2	4.5	0.6961	GFMSSLGNVREDCKRPQLFDR
9697	decoy	4850	6226	21672	1438.022	3	4.2	0.6960	TESQGGTDAVGNGFSVGLRDDKSVSNGWKFYWSQDTLRF
9698	target	4850	17920	7037	523.258	2	-4.2	0.6960	GGEASRGAGAGR
9699	decoy	4851	8405	20072	498.590	3	-6.9	0.6960	FGGFGYKSLHQPR
9700	target	4851	14035	21763	975.458	2	3.8	0.6960	DGLGCENLHGSGAIASAYSK
9701	target	4851	16704	21482	849.914	2	1.3	0.6959	TVKYTGEDPCVMSIR
9702	decoy	4852	6513	9808	596.960	3	2.2	0.6958	DLDDTDSSLASVRLPAGG
9703	decoy	4853	5534	22158	719.683	3	-4.1	0.6958	EGVYVESASTGLYLADIAPMA
9704	target	4853	18453	10110	538.257	2	-1.8	0.6957	DLLMSDPER
9705	target	4853	11509	15468	793.332	4	-2.8	0.6957	STEVECDLPVSSMSANVGSSADPEDEETTPS
9706	target	4853	13416	19069	1024.988	4	-2.0	0.6957	GPDPPPHLKRKAMETPPPFQESAHCDICRCTFSTFR
9707	target	4853	9893	7196	428.238	2	-0.6	0.6956	AVVGGEPAR
9708	target	4853	1824	5816	754.855	2	-3.5	0.6955	GTGAPDPTVHGTDGAR
9709	decoy	4854	15193	20291	476.624	3	0.1	0.6955	LLTLQLRTLSNVG
9710	target	4854	6	7676	640.817	2	3.0	0.6955	GDLREVYESGR
9711	target	4854	1162	7963	739.358	3	1.6	0.6955	ASEGPLMTIWGVSTKKNMCY
9712	decoy	4855	13570	4853	948.911	2	-3.3	0.6955	DSGQSTEAVESDYRPAAN
9713	decoy	4856	12831	12008	834.405	2	-0.0	0.6955	SPVQEGGPGLHSDFAAV
9714	target	4856	13015	5115	691.993	3	-3.3	0.6954	VGDNGGIHLPMEDAKNPYF
9715	target	4856	6874	14341	609.784	2	0.1	0.6953	DVDEATASASPR
9716	target	4856	588	9176	456.750	2	2.4	0.6953	GGVGGEAIPR
9717	target	4856	13264	6882	1081.137	3	0.5	0.6953	QCPDGAAAAAAVGADEKFSTWAASCEYGAAASGH
9718	target	4856	2880	12098	981.496	2	-0.3	0.6951	ASGVDKVDTPDLVGVTASKC
9719	target	4856	3064	10808	459.747	2	-2.4	0.6951	TEIAAAAGKS
9720	target	4856	2625	18533	1210.069	2	-1.2	0.6951	EGVDSLGTKPFLEYFPEYAQE
9721	target	4856	18902	15329	1288.601	2	0.4	0.6950	EPHTESDISEDIVFNREICSQK
9722	target	4856	4306	3382	645.782	2	0.2	0.6950	EGRGEKPCPTCN
9723	target	4856	10358	5731	539.744	2	-2.2	0.6950	STPGGSSVQMQ
9724	decoy	4857	15721	16023	1128.189	3	-2.1	0.6949	KWVSRMRSCVRIDQEFFFDKMMMMGHS
9725	decoy	4858	6310	19388	652.826	2	-2.5	0.6949	QEDSELFIAPR
9726	decoy	4859	9576	7548	447.245	2	-1.5	0.6949	GFDKGTIR
9727	target	4859	17337	14585	729.853	2	-6.3	0.6949	MPLWEAFTAGAPAP
9728	target	4859	9993	16951	652.352	2	-2.3	0.6948	GLEGYAKPVVDR
9729	decoy	4860	9809	21027	739.382	2	-3.2	0.6947	VAGIGDTKQSGTTSR
9730	decoy	4861	19604	6368	444.263	2	-0.8	0.6946	KLDSLALQ
9731	target	4861	4686	6981	1158.528	2	-0.4	0.6946	GEEPEMKSINLYYEHAYDK
9732	target	4861	8925	19763	455.789	2	-0.8	0.6946	VIPVVRDL
9733	decoy	4862	12152	8412	763.029	3	-0.6	0.6946	FAAGDASISSLGCYDCRVLELP
9734	target	4862	14620	21272	769.368	2	0.9	0.6945	RDLMSSDSASIEAR
9735	target	4862	12232	14858	619.315	2	-7.5	0.6945	PVGSPGSTPWPR
9736	decoy	4863	6709	21271	672.392	2	6.8	0.6944	SLYAVLRQIPPS
9737	decoy	4864	16835	20049	455.790	2	1.1	0.6943	VIAIELPR
9738	target	4864	4312	5495	400.206	2	-0.1	0.6943	QEPAAGAR
9739	target	4864	13531	3524	369.528	3	0.4	0.6942	RAFGVDTGAGR
9740	target	4864	9238	13298	810.894	2	-1.0	0.6942	AKLAAMNNGGAAGTATMA
9741	decoy	4865	13427	13350	1481.166	2	-0.8	0.6942	GPPLAEISEGADFESHVEEAEFASSDAGI
9742	decoy	4866	18575	20856	585.642	3	0.1	0.6942	YAAGVDGFVMRTRVGR
9743	target	4866	289	17638	1077.180	3	5.4	0.6942	QLASEYNGMYALPRNISHDDATGIDAGGHR
9744	target	4866	15154	5915	671.992	3	-5.8	0.6941	RNKQEASWDDGPGTSLPR
9745	target	4866	20048	16988	575.804	2	2.2	0.6940	LVDEFSGLSLA
9746	target	4866	4980	24134	400.255	3	1.6	0.6940	RASKRLSPKR
9747	target	4866	5806	11010	585.327	2	0.4	0.6938	PAAMSPKAIQR
9748	decoy	4867	1489	17717	698.831	2	1.1	0.6938	DVDVYGSAMARVN
9749	decoy	4868	7529	19326	671.346	2	3.8	0.6937	LLFDKNAYSDR
9750	decoy	4869	19153	15916	651.284	4	-4.5	0.6937	NLEDVLRDEEMMMMMFEWPR
9751	decoy	4870	18130	22672	651.337	2	-5.0	0.6937	ELLLDEDWLR
9752	decoy	4871	19727	9289	977.465	3	0.3	0.6937	SAAMRRSWGVEVTEPGSATSEVDHSAGR
9753	decoy	4872	17085	21668	897.443	2	-4.0	0.6936	EAFVPLADFAFGEAGPR
9754	target	4872	11119	15547	740.840	2	8.2	0.6936	CDPARGAAAEGYGSR
9755	decoy	4873	9094	7395	735.077	4	-1.6	0.6936	VRSSCDDYDGCSQLQKQQFGMEISGR
9756	decoy	4874	10685	23892	906.473	2	1.3	0.6936	DGLVGVPSVSLPIMHQY
9757	decoy	4875	1766	58	1401.032	3	-7.3	0.6934	ELEKYVSRECGTVFLRELSGSLFRAYEEVKSPARHD
9758	target	4875	10575	6094	693.985	3	-1.1	0.6934	REEEDEEGAVVATTSSSAGR
9759	target	4875	5489	7680	726.344	3	-2.2	0.6933	QPTGMSVYSVGCGEGGKLGHGR
9760	target	4875	3140	4545	372.188	2	-0.1	0.6932	PAAEAER
9761	target	4875	16998	9142	551.598	3	1.2	0.6931	AFDARGGGPYAGVSDGR
9762	target	4875	5501	13945	573.325	2	-2.6	0.6931	KNKVCELGVR
9763	target	4875	7549	22504	1561.292	2	-0.3	0.6931	DKKTSVGNWIQCREVLDTGVSCGKWRR
9764	decoy	4876	2649	19683	570.325	2	0.6	0.6931	ILDENGIPIR
9765	target	4876	1982	14913	749.876	2	-10.7	0.6930	AARTPAAEADAALDR
9766	target	4876	6888	22803	956.488	2	1.4	0.6930	DVPIAEQEEVSQALLDR
9767	decoy	4877	6252	7390	983.473	2	-1.1	0.6930	QKDPGESLHSTEVEPLAE
9768	decoy	4878	3755	23418	1113.065	2	0.0	0.6929	PGLMPAPDVIKSAAQDTVDSRG
9769	target	4878	19888	12900	480.761	2	-4.5	0.6929	VIMELEAR
9770	decoy	4879	14766	21975	905.911	2	-0.9	0.6928	SIPEEYPGDCTATGGVSK
9771	target	4879	17681	16345	1143.202	3	-2.5	0.6928	ANSTPANFFDQGGGAYFGELEEALMHQVASLR
9772	target	4879	1364	21609	378.720	2	-0.6	0.6927	PPLLSMV
9773	target	4879	18529	19319	916.492	2	-2.8	0.6927	NLREQFDTWQLLLR
9774	decoy	4880	21023	12713	784.892	2	-5.3	0.6926	WVYLSKYGNADPR
9775	target	4880	6707	20374	676.674	3	1.5	0.6926	GSRMFSSAKRRASLDGGSAS
9776	decoy	4881	17389	11262	622.633	3	1.4	0.6926	MVFLYMYDKEEEIR
9777	decoy	4882	5394	11946	704.661	3	-9.3	0.6925	ASGPVHRVKCGSEENEAEGR
9778	decoy	4883	17218	17389	705.838	2	0.2	0.6925	MAGTVGDPPSAHLSA
9779	target	4883	5428	16551	1142.867	3	5.1	0.6923	EPDGDAAAGGERRAWEPPFDASAPAPPMSYPIT
9780	decoy	4884	19144	8755	598.294	3	0.1	0.6923	NVGVSGVNDEKGTSSASGK
9781	decoy	4885	9963	5087	791.369	2	0.5	0.6922	GSGNGTPNFVYESPR
9782	decoy	4886	14465	22784	701.408	2	5.1	0.6921	LKLATACIVLEVE
9783	decoy	4887	14470	19298	1165.034	2	0.3	0.6921	DAEFVDYCKLQVHYGLWDQ
9784	decoy	4888	15128	13010	809.378	3	-1.3	0.6920	ADVPNVMETGETLVDLCAGYKSN
9785	decoy	4889	8362	18571	813.746	3	2.6	0.6919	PPGGSALETPESKSAQVAQCLPSKG
9786	decoy	4890	2018	17418	763.377	2	-0.4	0.6919	CHAQGTLILDTAPW
9787	decoy	4891	1743	11287	589.779	2	-3.0	0.6919	DAAAADRDFAR
9788	target	4891	10082	11994	760.873	2	2.6	0.6919	YELGAVQGTSDPAGR
9789	decoy	4892	9239	17432	496.275	2	-1.2	0.6919	LQAQHPAAR
9790	decoy	4893	20695	24163	883.134	3	0.4	0.6919	IIANRLEGLQGSESSMYSQVVPLR
9791	target	4893	6104	22593	1005.007	2	-6.3	0.6917	SALESSSGVAAAAVKFKAEDA
9792	decoy	4894	11108	8629	548.260	2	1.4	0.6917	NDFNTIQFP
9793	decoy	4895	16090	11879	927.954	2	-3.8	0.6917	RELDGTFACFFKHGAR
9794	target	4895	4250	21702	673.376	2	0.7	0.6916	APRSAAAAHIGPAR
9795	target	4895	4951	16373	745.345	2	4.7	0.6915	LEDDAAGVEDRVSGG
9796	target	4895	17892	16089	793.377	2	-0.2	0.6914	DASPERHFGVNSNR
9797	target	4895	12096	15387	1165.074	2	-3.8	0.6914	LQSPLGAALAFGSEMSGGISDIHA
9798	target	4895	19389	23017	673.378	2	3.4	0.6914	TLGRDVSLSELR
9799	decoy	4896	19896	16523	513.238	2	0.0	0.6913	ASKGMMCAAR
9800	target	4896	14931	19943	822.388	2	1.9	0.6913	DQMGGAPRPDSSGGRR
9801	decoy	4897	15445	20359	493.258	3	0.5	0.6913	TGKSIEPHMPQPR
9802	target	4897	14013	22400	649.356	2	1.5	0.6913	HAMKRARGTGGR
9803	decoy	4898	15410	24147	502.791	2	-3.7	0.6912	DDLFLLLR
9804	decoy	4899	11884	23456	747.049	3	4.4	0.6912	NEYQVPTNHREVGGLNNAVK
9805	decoy	4900	7957	21370	830.937	2	-2.3	0.6912	LMKQLPMNDKACLR
9806	target	4900	7926	10049	814.067	3	-1.8	0.6911	PGARCEQVPGHTLLAFWEAVAGM
9807	target	4900	19976	16253	917.465	2	14.7	0.6911	GGPPAVASQPAPPMFGGQAP
9808	target	4900	14065	23414	920.951	2	-10.8	0.6909	SIVEVSSFNTSARGSSGR
9809	decoy	4901	763	6107	1167.017	2	0.4	0.6909	GEPAPPNEDVDLWWHAWDQA
9810	decoy	4902	18324	6596	549.757	2	0.8	0.6909	STYADTLGDR
9811	decoy	4903	1103	23890	491.323	2	4.5	0.6908	VAITALIALP
9812	decoy	4904	8731	22385	726.010	3	-0.3	0.6908	GQEDDAVGLPKGVPYGDSESR
9813	target	4904	5544	5946	425.190	3	-6.9	0.6908	GEAGDHLSTTSAAG
9814	target	4904	20273	22683	541.267	2	0.0	0.6908	DPADPNTVPR
9815	target	4904	14223	10147	1076.137	3	-5.8	0.6908	WGGAPRCEACGGSGKEECRLCARWSDAGASR
9816	decoy	4905	13791	20095	1245.317	4	0.0	0.6908	MVNPPKFDGTDDHEDCGTDSDRLAKGLAMIYYYYYYYYVVAR
9817	decoy	4906	8628	22201	926.420	2	4.1	0.6907	ARDESTSSPSGFDPWGR
9818	decoy	4907	18478	21376	617.807	2	-0.4	0.6906	ESIGLPNSFDR
9819	decoy	4908	3921	22862	1162.511	2	-2.5	0.6906	PFQDTNGSGDNERESGWLFPA
9820	decoy	4909	16166	21480	542.319	2	-0.0	0.6906	VLFQPPNLR
9821	decoy	4910	16225	7869	635.818	2	-1.8	0.6906	GIESGEFFISGK
9822	decoy	4911	4710	14527	564.305	2	-3.2	0.6905	LQEETGVPVR
9823	target	4911	15008	17281	1142.871	3	-3.4	0.6904	YYADRHNRNVRSDSVQNHQMADTPIEPGR
9824	target	4911	3902	22901	685.819	2	2.4	0.6904	TVEDFCNHIHR
9825	decoy	4912	16538	9806	904.773	3	-2.8	0.6904	EPARGAEPGWARQGTVYLQRDPEE
9826	target	4912	6639	20847	635.807	2	2.8	0.6902	QEDASPAVPSNR
9827	decoy	4913	7004	22859	1050.527	2	-2.3	0.6902	CGIKWQSHQRVSGRGVSQS
9828	decoy	4914	20705	11458	676.566	4	-1.0	0.6902	VDVGAPLSDGVGATTECIDSTSFPDIH
9829	decoy	4915	9885	7865	1114.479	2	-1.2	0.6902	SSAGHGGAYDLLVDYMAFGHCG
9830	decoy	4916	14373	23714	1130.544	2	-1.8	0.6902	HLMSEDMPASAAERFAIANAK
9831	target	4916	10023	17168	554.825	2	-4.3	0.6901	LAGPAVQPSLR
9832	target	4916	17129	22472	682.859	2	2.8	0.6901	LDGSLPGYHLHR
9833	decoy	4917	12223	21782	528.820	2	4.5	0.6901	IGKERVQAR
9834	decoy	4918	705	9891	859.407	3	-0.9	0.6901	SPDITTPANTEMAHPPIGDHAYLQ
9835	decoy	4919	4794	3911	311.507	3	0.3	0.6900	ESIGDGVKK
9836	target	4919	19579	7652	790.983	3	-1.6	0.6898	PSVPGRYDDEDDAESCSGGDSGR
9837	target	4919	1801	17906	794.393	2	0.1	0.6897	DAERALAGCVAGGSLTP
9838	decoy	4920	9896	12572	713.381	2	-4.1	0.6897	GSINGGLGQAWLPR
9839	target	4920	2417	12643	711.999	3	-2.9	0.6896	GSFDLFSQQGGPSAAGFNFLS
9840	target	4920	11002	10153	607.314	2	-3.4	0.6896	NLLPMNAVTSPG
9841	decoy	4921	20034	11920	502.286	2	-2.1	0.6896	TSITVLAAVE
9842	decoy	4922	9795	19928	945.121	3	-1.0	0.6895	DARFHRQFSNTHQTYGEVNAGKAAQ
9843	target	4922	20650	8156	634.064	4	-1.5	0.6894	GDKTNWIMHEYRLADVDRSAR
9844	target	4922	372	7619	1167.508	2	-8.7	0.6893	QSLSTTYCSGLDASADAEITSDV
9845	target	4922	17193	18008	715.845	2	-5.3	0.6893	SAGSSLASDGFYLR
9846	target	4922	17511	4681	821.697	3	-1.3	0.6892	EGTESVNDDHPHINPPYEEQR
9847	target	4922	8130	6706	860.875	2	1.6	0.6891	GDEAGAATSLGDDEAWR
9848	decoy	4923	13438	11866	603.283	2	-3.2	0.6891	ADAGNCNFLPLA
9849	target	4923	4550	23059	458.778	2	-2.2	0.6890	RVMKNLR
9850	decoy	4924	5115	14419	780.892	2	6.8	0.6890	DVQPRDAKWALMM
9851	target	4924	6479	20918	854.389	2	-0.6	0.6890	VTGGGSSSGTTLYFDTGT
9852	target	4924	5917	14392	697.326	2	-1.2	0.6889	DQREFDAAASGAR
9853	decoy	4925	11229	11690	932.929	2	-3.1	0.6889	GPKDEDPPPVAEGGGSNEI
9854	target	4925	10236	19668	421.758	2	-1.1	0.6889	VASLSPLR
9855	decoy	4926	12858	15970	598.800	2	2.1	0.6889	EGIPVGQPDER
9856	target	4926	7657	11024	1081.496	2	0.6	0.6888	DVSQSDASVPESGRLLGNDES
9857	decoy	4927	5910	19222	1207.562	2	8.7	0.6886	DASEVLGSSMLGMDNALSARFEN
9858	decoy	4928	7132	18285	795.391	2	-0.2	0.6886	GLDSLWGAGLEACAAR
9859	decoy	4929	21052	16573	772.723	3	0.7	0.6885	IRYNVGEAPRGGGVCAAESGGAPK
9860	decoy	4930	2290	21139	867.758	3	-11.1	0.6885	DADGIAHEPRRSVQPQASPRDGNK
9861	decoy	4931	1265	22664	508.312	2	2.4	0.6885	SVLSELVIR
9862	decoy	4932	8418	18753	851.443	2	1.1	0.6885	VPMELSLDGEVILTW
9863	decoy	4933	12392	10527	912.089	3	-2.0	0.6884	WPDAPAFPGNEMPVDGTKFAESASGR
9864	decoy	4934	16215	4193	402.198	2	-0.4	0.6884	IEEADAR
9865	decoy	4935	20458	8597	524.556	3	-5.3	0.6883	GMEMSGMATTNSAAGR
9866	target	4935	10990	4981	385.712	2	0.3	0.6883	PVVGGDAR
9867	target	4935	5903	9788	862.409	4	3.1	0.6882	LGDAVLNHRCAQFQNNNGVWNIFGGRMNWD
9868	target	4935	6688	4099	490.247	2	1.9	0.6882	FSPSTPSTR
9869	target	4935	18603	17985	720.361	2	-3.5	0.6882	PGQLPGSVCLDEKP
9870	target	4935	9741	14620	631.329	2	1.4	0.6880	ELASVSSRQER
9871	target	4935	3245	4623	432.220	2	-0.4	0.6879	TSSRGAER
9872	decoy	4936	13057	22950	640.884	2	-1.0	0.6879	VVLVSFYGAVVK
9873	target	4936	13733	9134	400.735	2	0.5	0.6879	QAILAER
9874	decoy	4937	7646	12256	482.263	2	0.7	0.6879	MSLSEIVGK
9875	decoy	4938	14653	5497	472.744	2	0.9	0.6878	SAEAPLNSR
9876	target	4938	219	20033	394.232	2	1.5	0.6878	DLIADIK
9877	target	4938	2997	5215	420.738	2	-0.0	0.6878	AAVAPQQR
9878	target	4938	11726	55	1116.578	5	7.4	0.6878	KCLKVLSGHRRTPWVVRYHPLYSDILASGSLDHEVRLWDANTSDCIGSQ
9879	target	4938	17931	19993	425.792	2	0.1	0.6877	IPAVLLPK
9880	target	4938	2953	22323	618.327	2	1.7	0.6876	RKSSSSGTAAGAR
9881	decoy	4939	10703	7303	1081.797	3	-2.3	0.6876	QENNHQVMDPSGSESAGDGASATGPGSLANSDR
9882	decoy	4940	9122	12206	604.306	2	2.4	0.6876	LEQGSPVFMSL
9883	decoy	4941	2305	16631	797.912	2	-7.6	0.6876	ANALASARDLNEPPR
9884	target	4941	1204	17532	921.440	2	4.8	0.6876	WNPLTDSCAVVFAPAGHG
9885	decoy	4942	5019	21110	1365.624	3	-2.0	0.6875	TCRLEGGWADLSPLMNHMSTMRELMYNQTPDSKNPA
9886	decoy	4943	1256	18953	668.836	2	-6.9	0.6875	LSAIAGSATGTYPQ
9887	decoy	4944	19112	3485	499.755	2	-3.3	0.6874	SGFSFVAAGR
9888	target	4944	17531	22893	1050.524	2	-1.3	0.6874	EECYKSFKNIISGLVQGGQ
9889	decoy	4945	17543	7983	469.224	2	-0.3	0.6874	ASTECGTLR
9890	target	4945	18541	12372	1051.500	2	1.8	0.6874	FAYDGFGGAGLALDGMATVTPA
9891	target	4945	6680	15576	581.290	2	0.7	0.6874	AQNSRSNTQR
9892	decoy	4946	12979	15057	620.292	2	-1.0	0.6873	ETELFELPDF
9893	target	4946	5752	8648	775.341	2	-3.4	0.6872	DGGGGDPFEGFPDAVL
9894	decoy	4947	7893	17324	608.333	2	0.1	0.6872	LADKQLGTAAEV
9895	target	4947	7641	11053	814.884	2	-1.2	0.6871	DADEDRAPAAAAAASAR
9896	decoy	4948	5125	19816	1149.535	2	-5.9	0.6871	PISANDRGGKPAMFVNCYDSR
9897	target	4948	135	13389	428.747	2	-2.3	0.6871	VATAEIPR
9898	target	4948	20484	18031	550.289	2	-4.1	0.6870	DDILGNSLPR
9899	target	4948	4717	13849	550.291	2	-0.3	0.6870	NESPTVISPR
9900	decoy	4949	3665	17297	1377.298	3	0.5	0.6869	MLPEYQAYCLSIGGTRVLDIEYSHMMEDSELHNER
9901	decoy	4950	7955	24001	365.918	3	3.4	0.6869	RKLISPLLR
9902	decoy	4951	6945	18737	850.916	2	-1.8	0.6868	EPISGGAAELGKTDCPR
9903	target	4951	703	3671	456.235	2	-7.1	0.6868	APASGAPGAGR
9904	decoy	4952	10437	10065	923.454	2	2.0	0.6868	TGPEASQTYKGHLSIEQ
9905	decoy	4953	15628	19475	747.338	2	2.5	0.6868	DIATEPDSADTVPY
9906	target	4953	14752	22851	810.904	2	-4.8	0.6868	AVVCCDEERVKLEK
9907	decoy	4954	19848	24173	927.948	2	-4.7	0.6868	TLFDKPAYSDADRAER
9908	target	4954	4105	6754	414.246	2	-0.1	0.6868	VSRAAAPR
9909	decoy	4955	19507	12493	967.959	2	2.0	0.6867	SMTWRYHEVELEAQVG
9910	target	4955	17006	23256	772.057	3	-0.8	0.6867	LIGDRNPEHFFVATQDADLR
9911	decoy	4956	18641	19344	1158.051	2	-4.6	0.6867	VMDNGHLGPIATPFTPSMVTTE
9912	decoy	4957	4329	10604	496.241	2	1.7	0.6866	TVPAAGPESY
9913	target	4957	6128	8970	1011.489	2	-0.4	0.6864	DFASSGAVEREGLAPSAVCR
9914	target	4957	3496	4503	813.851	2	-3.5	0.6864	EKKHGEGGHHDDGHS
9915	target	4957	14234	23095	504.274	2	0.6	0.6863	DLKEDIKF
9916	decoy	4958	3420	8009	845.400	2	2.0	0.6863	DVDQSRQREQSGER
9917	target	4958	14771	16482	406.735	2	0.3	0.6862	VGDVLGPR
9918	decoy	4959	6287	11093	824.723	3	-0.6	0.6861	TIGDSGATEEMKLEDLHSGVSQAP
9919	target	4959	3434	23048	1272.583	2	0.1	0.6861	LPDSANGNIEGNSESGELAEAEELV
9920	target	4959	12386	9936	659.997	3	-5.0	0.6860	AARAYDEAARIMCGPRAR
9921	decoy	4960	20716	7793	576.289	2	0.8	0.6860	VGAYGGETIER
9922	target	4960	5030	18640	529.284	2	-3.1	0.6860	LDALAAAAEGR
9923	decoy	4961	13367	15875	724.830	2	-1.7	0.6860	FDYEHPNISNGR
9924	target	4961	11090	6295	541.298	2	-0.6	0.6859	SVKEPAVSAPP
9925	target	4961	659	7745	490.762	2	0.6	0.6859	QGGLGLGPGPQ
9926	target	4961	20469	3156	407.938	4	-1.5	0.6858	DGDELFPISDEKYT
9927	decoy	4962	5322	15451	1128.181	3	-2.4	0.6858	QLDYSPSGDLFPFFSLGCFFDDQETHLTR
9928	decoy	4963	7232	11770	581.793	2	4.3	0.6858	QAELAGIPSYGG
9929	decoy	4964	11103	19641	1366.645	3	-0.3	0.6858	WQPMDAALGSNIAPLNNASMELSSKEAEAYEEAASFVR
9930	decoy	4965	11774	11703	907.410	3	0.3	0.6857	AGPNVDCIICMYRESGVNFEEFVGA
9931	target	4965	2687	4417	530.282	2	2.0	0.6856	RDQIVSGER
9932	target	4965	5165	23282	1018.021	2	-0.3	0.6856	DMKIGNGKKSGGHHKGGGGGR
9933	target	4965	16468	21695	966.471	2	1.3	0.6856	DRPVRQFSEQNESSPR
9934	target	4965	1603	3101	441.725	2	-0.6	0.6854	AGSPPGSPGR
9935	decoy	4966	13212	9634	603.299	2	-1.0	0.6854	AVQFVGENDAR
9936	target	4966	19638	16410	695.843	2	-7.5	0.6853	QSIEVAEVMASGGI
9937	target	4966	4190	5519	518.245	2	5.7	0.6853	NLSCNVLSGE
9938	target	4966	15954	20110	566.294	2	0.4	0.6853	GVPNEVDFVR
9939	decoy	4967	6918	5158	678.321	2	3.2	0.6853	PSKESDHTNNAR
9940	target	4967	11643	19361	564.304	2	5.4	0.6852	AAGIPDLADLTA
9941	decoy	4968	20826	22247	679.820	2	-0.8	0.6852	PNQGEHSSFVEK
9942	decoy	4969	8945	13247	453.245	2	-0.8	0.6852	RDLFAAAAA
9943	target	4969	2889	17235	1077.515	3	-0.8	0.6852	DAGFEVVWDQDLAEDSPLPWYLPLDPSR
9944	decoy	4970	12869	13112	1130.054	2	1.2	0.6852	SEIAVAGLHWGAFMTRNQEAA
9945	decoy	4971	10657	15718	1142.873	3	-1.1	0.6851	EYNGDAWIRSNPAVQELTCYMDLDGPLTVR
9946	decoy	4972	21045	17957	1106.864	3	-3.1	0.6851	EIEIHVSDAPASHVTEGFCLSTVRCDIYAR
9947	target	4972	10435	19576	913.905	2	0.3	0.6851	GDHFGSSTEIMDEFVR
9948	decoy	4973	7	22924	730.029	3	0.2	0.6850	GITSESGKLGVGKADADNVPTGD
9949	target	4973	16740	7424	915.438	2	2.7	0.6850	PSDPLNGDAAALMMRDR
9950	target	4973	2208	12167	619.308	2	-0.2	0.6850	FIFEVPEQASA
9951	decoy	4974	434	10548	729.343	2	-1.5	0.6850	PGNLGGVDTCPSGQR
9952	decoy	4975	4064	11255	452.736	2	-10.4	0.6849	GETSLEIR
9953	decoy	4976	12012	16650	379.244	2	-1.9	0.6849	LLDLGVK
9954	target	4976	11042	22266	718.313	3	4.9	0.6849	DVCGDSPPSVEDIEGEYWR
9955	target	4976	15516	21658	731.883	2	3.2	0.6849	DVAASALVGAANVFGT
9956	decoy	4977	10933	19681	609.341	2	1.4	0.6848	TDVLREVVVST
9957	target	4977	8553	12584	552.266	2	2.5	0.6848	DAAGKPTSVEE
9958	decoy	4978	13847	21337	974.980	2	0.2	0.6848	RNKPQDTAVVSSGHHCGR
9959	decoy	4979	13804	22750	713.350	2	1.7	0.6848	DRGTFAVFWAAGQ
9960	target	4979	16994	9724	1146.017	2	1.0	0.6848	AFSTMNSPIWMDSSTTKQCR
9961	decoy	4980	18716	16145	401.755	2	0.2	0.6847	AIVTTGLK
9962	decoy	4981	11829	9666	743.005	3	0.2	0.6847	NTYGPICDDNEVAVTQFPPF
9963	target	4981	20913	21698	421.758	2	-0.3	0.6846	VASLSPLR
9964	target	4981	700	6016	609.556	4	0.2	0.6845	VAGYFMQVAHLEQNGHYMIVK
9965	decoy	4982	3183	12223	634.345	2	-3.5	0.6845	PSRPNIQASAAR
9966	decoy	4983	11436	2857	625.268	2	1.4	0.6844	DQRDMVHEYG
9967	decoy	4984	1367	4899	470.747	2	3.0	0.6844	VGAGTTANHL
9968	target	4984	9332	15502	1062.492	3	-2.7	0.6843	SPPCFSFPFPCNYMKFMPSFSPLRCVR
9969	target	4984	13988	13111	1064.001	2	0.0	0.6842	STLTPDGWLKTGDLCYIDE
9970	decoy	4985	1348	10459	833.079	3	-0.2	0.6841	VTGVLQVPNEDMDDSVKPTEAPR
9971	target	4985	11061	24484	745.898	2	2.0	0.6841	FLGSLKDNLNAEVA
9972	decoy	4986	6636	4310	434.735	2	0.0	0.6840	VSPGGPQAR
9973	decoy	4987	18916	10058	805.398	2	2.2	0.6840	GPVGLDKKDDSANFF
9974	decoy	4988	14928	12954	1032.492	3	1.2	0.6839	GELDQGSGAAEETLSRCAGKTELSNFLPSAG
9975	target	4988	3011	4934	813.399	2	-5.6	0.6839	SSSTVGRLPDHGEQR
9976	target	4988	17102	13595	1206.065	2	2.1	0.6839	HNKADDEISGAAAAGAGREEKAAGD
9977	decoy	4989	17472	8676	681.350	2	2.8	0.6838	LDALAGVGMWGSGK
9978	target	4989	15396	24457	380.888	3	-13.5	0.6838	LLAMMLLAKH
9979	target	4989	1668	4098	390.703	2	-0.7	0.6838	APDPPQR
9980	decoy	4990	18976	3013	547.254	3	1.1	0.6838	GGGDSSLTNFEVSQIE
9981	target	4990	12632	15623	762.055	3	-2.0	0.6838	KPVIEDMSVQANVPALAMEEI
9982	decoy	4991	8705	13048	1005.091	3	-0.2	0.6837	VQCSDCQVRGQSAANCTFGCSCGYNKQR
9983	decoy	4992	2336	15896	498.588	3	-6.7	0.6837	TDYAVSIVSGTAGPR
9984	target	4992	17437	6030	398.719	2	-5.2	0.6837	AIAWAPAP
9985	target	4992	17607	11666	401.719	2	0.3	0.6836	PAIISSASG
9986	decoy	4993	16990	19354	879.411	2	1.4	0.6835	VADDFFNAGGLSYPER
9987	target	4993	18076	23774	903.911	2	-3.3	0.6834	ESDAADEAARTSGVSAGGR
9988	decoy	4994	14528	12030	550.773	2	0.8	0.6834	FSLHDEAGPK
9989	target	4994	3724	10652	635.331	2	-10.8	0.6833	VGGEPVGAAASELI
9990	target	4994	143	7418	695.360	2	-2.0	0.6833	PGSGARTGTVVGMTV
9991	target	4994	6101	17316	553.795	2	2.0	0.6833	REGPVHGGARA
9992	target	4994	17084	12364	632.311	2	-1.7	0.6832	EIEVQSAASSSR
9993	decoy	4995	13820	14962	511.804	2	1.0	0.6831	DNLLPVPVR
9994	decoy	4996	1343	7144	752.850	2	1.1	0.6830	DPSRDEYQGLDIP
9995	target	4996	8015	9047	665.330	3	1.6	0.6829	SSLPPANPVLYDGADQHGR
9996	target	4996	18918	19144	971.443	2	-0.4	0.6828	DLPGMVEWFQFNSSER
9997	target	4996	7787	13281	787.901	2	-1.6	0.6828	GGSAHMGAPPVNARPR
9998	target	4996	16074	11582	623.301	2	-1.3	0.6828	KFQHSSGPSDR
9999	decoy	4997	14211	14812	1144.198	3	-1.8	0.6828	IADVESFLDVESCEHLTLDVDAEADVLDDPR
10000	target	4997	7294	14230	424.734	2	-1.9	0.6828	VGFDGVVR
10001	target	4997	15052	13736	835.698	3	-4.4	0.6826	HGMDVASNGANGGESTSTSAATAAGAVN
10002	target	4997	8468	20041	978.469	2	-2.2	0.6826	LGSFATAEEAALAYDEAAR
10003	decoy	4998	1360	21737	581.805	2	2.9	0.6825	LEPYVVEDAK
10004	decoy	4999	20297	6628	739.595	4	-7.9	0.6825	ELAEEVSHDTYSGEEIENLVVVSLMY
10005	target	4999	20036	23231	591.352	2	-3.4	0.6825	ALIEQLKPGGR
10006	target	4999	18241	16120	720.014	3	0.3	0.6825	LRGNRCDLCGGTIAGEFGYR
10007	target	4999	4135	14592	782.057	3	-0.0	0.6824	AAAPSAGAGTGAGLGLDAQSMETLAR
10008	decoy	5000	651	23096	537.299	2	2.0	0.6824	DPVLEPYIK
10009	target	5000	3363	8500	508.280	2	-0.1	0.6823	RIAELEER
10010	decoy	5001	729	6791	524.741	2	-4.0	0.6823	PSSVVSTDQE
10011	decoy	5002	13134	14367	478.231	2	-0.1	0.6822	IFTCTQDK
10012	target	5002	430	4300	620.620	3	3.1	0.6822	DPTNTGAASYYVTDQTR
10013	decoy	5003	12072	17993	515.319	2	7.2	0.6822	KLAIMGGLAR
10014	target	5003	1279	7876	417.246	2	-5.0	0.6821	AVVFELR
10015	target	5003	9049	20502	878.767	3	-3.0	0.6821	PGVSAFPEGDNIFNWVGTIAGSARTA
10016	decoy	5004	5994	544	618.311	2	-9.9	0.6820	DVGNAKFAVLDS
10017	decoy	5005	19282	7239	1108.483	2	-2.1	0.6820	ADGGAYVEDAQTVAADGGGEYLS
10018	target	5005	10304	4873	508.262	2	0.2	0.6819	AVIANDQER
10019	decoy	5006	18601	20717	607.345	2	1.6	0.6819	INAPGYGRPLR
10020	target	5006	8384	3713	872.855	2	-6.6	0.6819	GEWGYQRSSSFGSGHC
10021	target	5006	1384	9472	1146.018	2	-3.1	0.6819	SDRGPSLFREDEYTATCSTR
10022	target	5006	4219	5517	804.020	3	-3.8	0.6818	HYESQKEADIALCSDCFHSAR
10023	target	5006	1733	4778	531.265	2	-2.8	0.6818	ADVGSGAAPFVA
10024	decoy	5007	20598	18983	833.413	3	-4.4	0.6818	TPSDHSAMASGLLRLESALQDLW
10025	decoy	5008	13458	17090	543.789	2	-7.6	0.6818	SVEALVPRES
10026	target	5008	1429	5976	680.831	2	15.8	0.6817	GPGSPTGSERSELS
10027	target	5008	15005	16802	532.276	2	7.0	0.6817	LAEAAASSTSR
10028	decoy	5009	14021	8047	765.356	2	-4.9	0.6816	GLVGELVCNFGGAYM
10029	decoy	5010	18913	5333	604.817	2	0.5	0.6816	AVNEYSKEIR
10030	decoy	5011	17366	21251	1294.625	2	-1.6	0.6816	QGHVMMATFMPVVDYRHWGVAR
10031	decoy	5012	18618	11059	350.242	2	0.2	0.6816	AAVLVVK
10032	decoy	5013	9837	23993	534.328	2	2.9	0.6816	AILGGGLPLTGV
10033	target	5013	19431	18263	421.759	2	1.5	0.6816	VASLSPLR
10034	target	5013	5490	11925	1018.491	2	1.0	0.6816	DRWPGHPESSRGLLHEY
10035	target	5013	16686	17978	434.766	2	0.6	0.6816	VEVRLPGV
10036	target	5013	6615	19501	450.235	2	0.2	0.6815	GHPIEVTF
10037	target	5013	19156	19471	819.080	3	-11.8	0.6814	IPGGSAQTRDYYLDTSSRRRR
10038	target	5013	20203	21194	424.268	2	0.3	0.6814	YLIVAGLV
10039	decoy	5014	9150	8058	1033.984	2	-8.4	0.6814	DETYEVPDRYEGAKPAAR
10040	decoy	5015	3599	9239	1593.207	2	-5.8	0.6814	RPVSRLSTSDGDATQYDYDPTNGDDAPSGK
10041	decoy	5016	8213	19898	1037.495	3	-0.3	0.6813	LHDEMYWALLQGGMSGADVLADYGLSAAR
10042	target	5016	20361	11842	631.333	2	-2.1	0.6812	AAGPLGMELFQK
10043	target	5016	11458	21873	976.430	2	-1.9	0.6812	DTGDHPNQDKPMQVQQN
10044	target	5016	20256	21154	536.309	2	-4.9	0.6812	TKLEKEAPR
10045	decoy	5017	20995	23904	606.326	2	2.2	0.6811	REDAVFFSLK
10046	target	5017	6763	3240	783.367	3	3.5	0.6811	GPPESLYDWTRENDLGISNQG
10047	decoy	5018	21084	22456	1224.111	2	8.2	0.6811	NRWDAEAGAVLSAKAVGWLGSSDS
10048	target	5018	4843	5515	561.289	2	1.2	0.6810	REAVPGGNAPPG
10049	target	5018	3197	12666	581.341	2	1.4	0.6809	RYDKTLLPR
10050	decoy	5019	14663	10842	682.003	3	0.4	0.6809	AGSIAARTSESGDADPPVTKN
10051	target	5019	11177	22258	695.018	3	-1.5	0.6809	VISMVRSNSMGAVGFLGDSR
10052	target	5019	20960	11309	560.291	2	-4.8	0.6809	LASYSRASPAP
10053	decoy	5020	4548	21603	791.888	2	2.8	0.6808	GVEPDVGHCKTAVDR
10054	target	5020	8059	6294	765.827	2	-9.4	0.6807	GPDGKGGGFGFGYGGSGG
10055	target	5020	5542	3998	432.191	3	0.6	0.6807	DMAEKEETEGR
10056	decoy	5021	8061	20987	814.658	4	-0.5	0.6807	INEAMAYSFVQKPSLSTANVDPQSCALRSK
10057	decoy	5022	2873	6884	825.382	2	1.9	0.6806	ATAHDESFRHHRDA
10058	decoy	5023	6058	4827	618.292	2	0.3	0.6806	RGQFDQDDVR
10059	decoy	5024	8736	19419	959.123	3	-1.4	0.6805	HFSPALRDLWYWFESEGEVDHVR
10060	decoy	5025	19315	22179	1297.093	2	-1.1	0.6804	LVDNTESEMDRFHLHGATKMDF
10061	target	5025	9673	21018	800.932	2	-2.7	0.6804	FAPFWRGRVHTAR
10062	decoy	5026	9348	5595	576.289	2	1.1	0.6804	VSFAADDTAVR
10063	decoy	5027	9414	14494	1046.826	3	4.9	0.6804	DANGSGDKSEISLWSDCGRNRCVLWDVR
10064	decoy	5028	13708	6282	600.604	3	-0.4	0.6803	GPAGIVSMQESSNDDHR
10065	decoy	5029	153	13618	863.086	3	-0.1	0.6803	LVTGEHVTLAEACKMEDRGACTPR
10066	decoy	5030	15298	11713	490.262	2	-4.0	0.6803	LAAYDVTAR
10067	target	5030	3572	14547	735.897	2	2.0	0.6802	LPSLSPSPEVNALF
10068	decoy	5031	2572	24026	976.464	2	2.1	0.6802	SAAKECEDITTSVTPSLEA
10069	decoy	5032	14603	16708	743.862	2	-1.4	0.6801	GENPCSAKNSRAPR
10070	target	5032	14268	4995	643.310	3	-3.1	0.6801	GPTCKPTPPADAVAEFAGGAA
10071	target	5032	13680	24269	1060.037	2	-1.0	0.6801	TTGAPRSAGRFGCPPFPLMR
10072	target	5032	385	10934	840.730	3	0.6	0.6801	SQGHHYIVTDDKEGPNSELEKH
10073	decoy	5033	3770	23575	737.712	3	0.9	0.6801	HAQVVSSNQGMIDAGSLLNAKA
10074	decoy	5034	1867	7172	734.834	4	0.5	0.6800	SAEIQPLVSDESVGAYALGAGCYQTYDE
10075	decoy	5035	10201	3301	688.321	3	-7.5	0.6800	GTEYALGEWDEALILYYG
10076	decoy	5036	7208	8961	907.440	2	-10.0	0.6800	VGPSDSKSYNFCLLQR
10077	target	5036	3609	21726	698.876	2	-7.2	0.6800	RASSLKEGGQPPAV
10078	target	5036	19207	22890	537.298	2	-0.2	0.6799	NKGQIMNLR
10079	target	5036	777	24039	703.380	2	-3.0	0.6799	EVPLVIPEVNPEA
10080	decoy	5037	14062	11463	1186.055	2	-10.1	0.6799	RVGPADQDERVVASEHNYTVE
10081	decoy	5038	89	17439	506.296	2	1.9	0.6798	LELEAPALR
10082	decoy	5039	14943	11268	474.230	2	11.7	0.6798	DADTAGELR
10083	target	5039	4661	16703	427.758	2	0.2	0.6798	VVPSSLPR
10084	target	5039	4454	4697	470.244	2	-8.9	0.6797	AHSPASIEK
10085	decoy	5040	9211	21969	885.442	2	1.3	0.6797	IEDKSMSLSGRFGELT
10086	target	5040	8685	20585	699.368	2	1.9	0.6797	SLSLAASSAPAPGPTA
10087	target	5040	13774	6955	876.912	2	-4.1	0.6797	GPLPAAGWRDPACDGGGR
10088	decoy	5041	47	6357	647.980	3	0.5	0.6797	GPAAMLSLWSQDSHAQSR
10089	decoy	5042	18369	7473	496.223	2	-2.4	0.6796	NYLHDACR
10090	target	5042	18611	16609	475.764	2	1.0	0.6795	DLITPTYK
10091	decoy	5043	4464	13040	860.414	3	-2.6	0.6795	CPLASAVMTGEKDRADSVVMVPSLC
10092	target	5043	3396	19105	1252.327	4	1.8	0.6795	LGDDDREPADDCRYEKLIGEAERLLEEVHLTPADVAEVFMGCDGD
10093	decoy	5044	17017	23062	810.906	2	-1.8	0.6793	PSSLMSGILSAELCGR
10094	decoy	5045	5645	14352	470.279	2	0.5	0.6793	TPPATLLLN
10095	decoy	5046	9947	3613	914.886	2	-3.7	0.6793	SHHEEHRSSEAGSAHGN
10096	target	5046	18421	7280	1007.468	2	3.5	0.6792	GVISYVPYSDGVDDGSMPR
10097	target	5046	6661	9222	917.447	2	-1.5	0.6792	GASTASHRSLHSICGGHR
10098	target	5046	5851	19394	813.747	3	2.5	0.6792	RFYAGDVHPEGWRVFRSFGR
10099	decoy	5047	2885	14356	665.314	2	-1.2	0.6791	DHMTISPSSAAGR
10100	target	5047	4929	21811	449.276	2	-7.9	0.6790	VAGVVSLPR
10101	target	5047	2135	5534	556.605	3	5.8	0.6790	RYWWTAFCGPAGPR
10102	target	5047	14566	6769	550.784	2	-7.5	0.6790	VAGEVGEVAGGR
10103	target	5047	18973	16622	709.341	2	-3.0	0.6789	HAGSPAPWCPAAPR
10104	target	5047	13050	12212	606.647	3	0.7	0.6788	STLDVGNNNHLPGAGVPR
10105	target	5047	3586	10356	529.284	2	-2.7	0.6787	LDALAAAAEGR
10106	target	5047	13319	12113	465.270	2	17.7	0.6786	DLVAGGRNK
10107	target	5047	12536	9669	379.233	2	4.1	0.6786	AEGLVIR
10108	target	5047	14337	9474	548.294	2	1.0	0.6786	PTAAPARTVPD
10109	decoy	5048	5666	20766	679.370	2	-0.3	0.6786	LSVVGLELEEGGR
10110	decoy	5049	15229	5786	520.797	2	1.7	0.6785	ALERPELGR
10111	target	5049	10124	13474	450.270	2	3.1	0.6785	GIISSLPGR
10112	target	5049	3581	10214	428.748	2	-0.6	0.6785	PATTLTPR
10113	target	5049	8420	10331	408.213	2	-22.9	0.6785	GGGVGELAR
10114	target	5049	7233	14872	708.307	2	2.1	0.6784	AIEEHERDSQDS
10115	target	5049	17413	13521	457.775	2	-4.4	0.6783	VPFSVLPR
10116	target	5049	17127	10075	1109.028	2	3.0	0.6783	SINQKEVGFTEPQDSTDHGK
10117	target	5049	4662	15157	767.050	3	-2.6	0.6783	VGGQWASFLQELAHRCGAGGAAL
10118	decoy	5050	18041	16471	701.858	2	4.1	0.6783	GAGTIAAQDRESAR
10119	target	5050	80	8807	385.227	2	1.2	0.6783	VTPPSGVL
10120	decoy	5051	1734	9266	939.446	2	3.9	0.6783	TGPQRREAEGMMMDIR
10121	target	5051	3511	19969	804.417	2	-9.0	0.6782	PPQASKWRSGTQHK
10122	target	5051	15424	22128	822.085	3	-2.7	0.6782	PVKVEQDGRVGPLPGQESFPDVGG
10123	decoy	5052	18619	21664	957.942	2	-4.9	0.6781	DAVGAEYEAVFDFSPRAA
10124	decoy	5053	1190	22417	654.345	2	-1.8	0.6780	IVGSGYTVGVAIGD
10125	decoy	5054	12707	24172	734.382	2	0.5	0.6780	DVENPLDGRSPIR
10126	decoy	5055	3906	16777	635.343	2	-10.5	0.6780	KGAPLAEAASQAR
10127	decoy	5056	4127	15155	489.238	2	-2.6	0.6780	LGSEGDMLR
10128	target	5056	3388	22073	1051.003	2	-1.8	0.6780	CFEHEATTSPKISTHLVNS
10129	decoy	5057	10180	5909	399.193	2	0.2	0.6779	IGEHQVD
10130	target	5057	9344	18110	883.367	2	1.0	0.6779	SSYSGGSGYGGGSGSGLGSGQ
10131	decoy	5058	7060	7365	1341.933	3	-0.9	0.6779	IYYYRATMSMTPGGDREEISPYGQPFDACISYVEN
10132	decoy	5059	3893	13510	442.764	2	0.1	0.6778	PLTTSPLR
10133	target	5059	19981	23470	638.320	3	-3.1	0.6778	PPSSASSLPKEQSQVELE
10134	target	5059	15784	21626	758.366	2	-2.2	0.6778	EVVGAEDVNDALER
10135	decoy	5060	6983	16432	799.373	2	2.7	0.6778	SLDTAATSFDTSPER
10136	target	5060	19856	15205	587.306	2	-6.0	0.6777	EELTNLEGLR
10137	decoy	5061	6011	19823	653.835	2	-1.7	0.6777	VLCPFVCIADAR
10138	decoy	5062	5141	12863	365.720	2	-1.2	0.6777	LEVTLGV
10139	target	5062	2840	9084	697.313	2	-1.6	0.6776	NPSTCICERADGK
10140	decoy	5063	17924	11836	652.301	2	10.7	0.6776	PLDEAGADFPGSQ
10141	target	5063	803	20215	921.901	2	-0.3	0.6776	DEWTMEFLSEGGAGTGR
10142	target	5063	14342	19407	525.273	2	0.8	0.6775	GQKGFEDIR
10143	target	5063	8311	23596	795.396	2	2.0	0.6775	DGGAKQGVRVSGCGGNK
10144	decoy	5064	14681	8553	854.397	2	1.9	0.6774	SPNMSTCEVRWEIVG
10145	decoy	5065	14066	12693	984.450	2	-0.3	0.6774	AVEDPETTNAQEEEIRH
10146	target	5065	3926	20269	709.405	2	-9.0	0.6773	TAAAASFQVALVLR
10147	target	5065	11471	16045	524.776	2	1.8	0.6773	VGGFSPESIR
10148	target	5065	16887	12741	945.441	2	6.4	0.6773	DAARVAADSHCAVCKEPF
10149	decoy	5066	11067	15248	951.141	3	2.2	0.6772	ALLGENFESMALKAAGSESTEQDLALGV
10150	target	5066	10707	5791	828.404	2	-4.9	0.6772	AWWPAHGLEGYAAAR
10151	target	5066	11269	14140	663.611	3	-0.2	0.6772	IDDDDSEYWMISGATDR
10152	target	5066	762	24161	853.437	3	-1.9	0.6772	FYCILSIFSKFVPANAPSELTPN
10153	decoy	5067	9214	18524	465.288	2	2.4	0.6772	LAGDSLLKI
10154	decoy	5068	3876	12298	564.279	2	5.6	0.6771	IIRGDGNPDGN
10155	target	5068	3725	9422	483.741	2	-0.3	0.6771	TYADRAGGR
10156	decoy	5069	9733	19403	580.336	2	8.9	0.6770	TLAGKQRTER
10157	decoy	5070	14508	4603	645.312	2	-2.5	0.6770	NDLQEANRSSR
10158	target	5070	18315	15663	536.326	2	5.5	0.6769	RATREVIAR
10159	target	5070	19366	8971	624.301	4	4.7	0.6768	QSGRSSRKAAGSNEDAESECGRLV
10160	decoy	5071	14153	11061	879.919	2	0.3	0.6768	DVEALSGFSTPNHNSAL
10161	target	5071	3318	20771	1028.230	4	-2.2	0.6768	YERRDRGRYRRGYGGGRDEYYGNGGGGGGGSGYGYRR
10162	target	5071	10649	13344	566.318	2	1.6	0.6768	IADYARGLPR
10163	target	5071	20676	10853	518.281	2	-0.1	0.6767	VTGVSSSRSR
10164	target	5071	15147	19056	436.776	2	0.4	0.6767	TAIVDILK
10165	decoy	5072	2543	16619	551.282	2	4.5	0.6767	VLMADWNPR
10166	decoy	5073	10562	10840	851.427	2	-2.5	0.6767	TTPRSSDPRGVSADKQ
10167	decoy	5074	5392	8821	832.879	2	-2.5	0.6766	LYDDSKGHDNPYIQ
10168	decoy	5075	19347	19277	1025.234	4	-2.8	0.6766	FEPEQVKGSDGEVDLNASQTAYPTQWYYGGRIQLHN
10169	target	5075	18135	2406	845.701	5	0.1	0.6765	LRLRGVLRFGKKAHWKEDALLKLERIPWILSPAKAD
10170	target	5075	2205	25068	636.398	2	6.8	0.6764	TKSHKKKKVST
10171	decoy	5076	20728	22765	847.407	2	0.0	0.6764	TVREHCYTGGQSSLR
10172	target	5076	17717	24333	608.368	2	5.9	0.6762	YILSRTPPIR
10173	target	5076	11623	8143	569.821	2	1.6	0.6762	LQPDAPRSVR
10174	decoy	5077	1500	18566	404.679	4	-3.4	0.6762	TPSHEAGFSEDEGPR
10175	decoy	5078	12917	13593	956.809	3	1.1	0.6762	NYPSSAESIDKLIDVRGEEFMVVAAQ
10176	target	5078	18261	13268	896.423	3	-0.3	0.6762	FDVVFFLPDSEDDFVSYTEFLR
10177	decoy	5079	14233	4153	351.181	3	-10.6	0.6761	SDRAHGPVGR
10178	decoy	5080	7751	9560	400.748	2	0.2	0.6761	TALNIVGL
10179	decoy	5081	17799	9006	687.342	3	-1.4	0.6761	ANEIEVSKGDETAEAVIER
10180	target	5081	9252	21024	440.227	2	1.2	0.6760	DIEFDLK
10181	decoy	5082	18233	21645	818.084	3	3.3	0.6760	VETGKKDAAPVHAPDMGTEVRPF
10182	target	5082	11123	24370	946.928	2	-0.0	0.6760	DGTEIVLWKWCEGDNQ
10183	target	5082	20804	6226	624.311	2	-4.5	0.6759	KYLADCGPAPGR
10184	target	5082	15166	15889	897.091	3	-3.1	0.6759	FSSSPDYPGDATTVGCLARAYVAQGR
10185	target	5082	6305	22328	834.390	2	-3.2	0.6758	LDGGPFGFDADTGRSR
10186	target	5082	17327	17694	927.421	2	-1.8	0.6758	WNDGDKCILGDFIDDK
10187	target	5082	4574	6471	553.292	2	-8.7	0.6758	RGGAPPGPGSRP
10188	target	5082	1136	4459	651.633	3	1.0	0.6758	HRAAGMMGNGSSDSYKQR
10189	target	5082	5079	18363	951.812	3	-0.4	0.6758	PTVSTFVSVLGACSLLSSPELGEQVFGE
10190	decoy	5083	954	19923	703.376	2	0.7	0.6757	PLSPSQGAPALPDR
10191	decoy	5084	20852	12428	645.345	2	0.9	0.6757	LGSRGMMATLPR
10192	target	5084	7496	21361	1287.132	2	1.4	0.6757	PRDSIPICDAISGRCVLGGGACWAR
10193	decoy	5085	2424	23888	648.648	3	-13.1	0.6757	LGEFTVFLGQATSDSCLR
10194	decoy	5086	17138	19723	874.763	3	-0.5	0.6757	RFSRGSVEDGKESLDTGQTSALGAGP
10195	target	5086	21013	3354	520.286	2	0.5	0.6756	AAGVAAAGAQPR
10196	target	5086	11502	12182	876.401	2	-1.5	0.6756	QALAADTEGFLEVSEDG
10197	decoy	5087	17231	842	864.883	2	1.3	0.6756	GQFPYDGVPPTMYQE
10198	decoy	5088	11001	23973	928.453	3	-0.6	0.6755	RTYVGASSQVGSPMGKGSTIGDGLAAGQM
10199	target	5088	9489	15149	782.371	2	-3.5	0.6753	DLPGSADESKFNAGR
10200	decoy	5089	18945	21639	667.354	2	3.4	0.6752	VIQVADHQNPGR
10201	decoy	5090	11843	15249	606.293	3	-7.8	0.6752	ADRLYWADYLCKSGR
10202	decoy	5091	639	15168	957.142	3	9.1	0.6750	SALGPLEAAIECSDCGIGVPPLLSGEELE
10203	decoy	5092	4826	21416	717.889	2	0.9	0.6750	LRLEPEPPAEQR
10204	target	5092	6394	10671	342.718	2	-0.4	0.6750	VLPISVG
10205	decoy	5093	2621	14526	899.780	3	-2.0	0.6749	QMEIIGLAAEHKNEKATPYDEPGR
10206	decoy	5094	12865	19325	686.410	2	1.0	0.6748	LIGPVPIRADLAH
10207	decoy	5095	20111	2576	523.231	2	-6.3	0.6748	GADGADVPCALG
10208	decoy	5096	5746	9322	1181.049	2	2.7	0.6746	QEASPGPSIVLDACHLSCNKYE
10209	target	5096	12186	12103	819.887	2	-1.2	0.6746	GEVGERGGGGGAGHAGSAR
10210	target	5096	6899	13589	799.386	2	-1.8	0.6746	AATSNGGAAAAANGPSPGR
10211	decoy	5097	2515	11880	727.855	2	-9.5	0.6746	RQSYERLMTDR
10212	decoy	5098	15774	20744	566.798	2	-0.7	0.6746	LVRSNMADAR
10213	target	5098	8935	9914	446.725	2	1.9	0.6745	DPFSLNTV
10214	decoy	5099	15283	23174	548.345	2	0.1	0.6745	ILLHKMRGK
10215	target	5099	6148	18575	1033.476	4	1.3	0.6745	WSSDGFFLSGPSSAASAGVRLDAAEEFLEADVLWPDTDD
10216	target	5099	12658	22569	749.866	2	5.3	0.6745	FVGGTDATFTTPER
10217	target	5099	7846	14697	731.335	4	0.6	0.6744	DGDAAAGPFAGFFTFPQYSMSAGAGARSPA
10218	target	5099	18635	17116	982.477	3	-1.7	0.6743	ESSNVIIGVDFTKSNEWTGKRCFDGR
10219	target	5099	3093	19826	409.233	2	1.7	0.6743	AVPLDRF
10220	decoy	5100	16549	22739	1451.997	3	-0.5	0.6742	VMWYRSNSVCYNDRRAVAETCDESPMGPFVISKGNTAEA
10221	decoy	5101	14150	20654	1132.566	3	3.9	0.6742	NVTHPYFKPNETGSLRDKGAGGKMYAQWSR
10222	decoy	5102	3629	4032	559.279	2	2.1	0.6741	DGNEAKSLQGV
10223	decoy	5103	2872	12032	394.221	2	-0.2	0.6741	LFPGEPK
10224	target	5103	14423	16719	619.806	2	-6.2	0.6741	DLDGGIVHGEAR
10225	target	5103	16081	19710	438.752	2	3.4	0.6740	LDFVNIR
10226	target	5103	6365	23480	909.940	2	-3.9	0.6740	DGVDVISLSMAPSSISPGS
10227	decoy	5104	10378	19887	690.332	2	-3.6	0.6740	LFADASDSMAVPR
10228	target	5104	15340	11722	509.262	2	-15.5	0.6740	LADATGEKGR
10229	decoy	5105	6927	16823	1091.193	3	-3.6	0.6740	DTEELASFPRLVDQNDAARVEPVMGGNQGR
10230	decoy	5106	12495	24100	1125.548	2	-0.8	0.6739	DRLGMNGSRMNIAALECDKR
10231	target	5106	9657	2509	510.570	3	-1.2	0.6739	DGDAGIDEAEQPISL
10232	target	5106	16019	13915	543.793	2	-0.7	0.6738	PSSALAVQVQS
10233	target	5106	14143	17668	713.833	2	1.9	0.6738	SVQGSNNDIPAPNN
10234	decoy	5107	6858	19059	706.326	2	-0.2	0.6736	EGSTPASLDVHANN
10235	decoy	5108	20175	11122	809.853	2	-1.7	0.6735	YPGYDDGQYDKIGQ
10236	decoy	5109	18278	23994	664.882	2	-0.9	0.6735	LEPVHVPVKPVD
10237	decoy	5110	4158	18933	488.250	2	-0.1	0.6734	VFYDLYR
10238	target	5110	493	16927	529.286	2	-2.9	0.6734	DLAPEFPLR
10239	target	5110	229	4942	561.763	2	-2.2	0.6733	VTSGVCSQEGR
10240	decoy	5111	20108	22735	506.298	2	-6.7	0.6732	AAQATLPALR
10241	target	5111	15754	6412	784.343	3	0.4	0.6732	PSGYTSLGAFDTCFNTDEVAAGGA
10242	target	5111	6655	15071	1155.557	2	1.2	0.6732	GYGGSSAPASPASYTAFHLVGDVV
10243	decoy	5112	4330	13334	984.456	2	-1.0	0.6732	HVWDPVIHTCGADGGGFTV
10244	decoy	5113	21059	4994	561.273	2	2.6	0.6731	TTTGRPSMDR
10245	decoy	5114	18538	5916	502.919	3	0.1	0.6731	SNLFHEGPAIKMY
10246	target	5114	18493	21234	588.797	2	1.4	0.6730	ISGTNNLDSQK
10247	decoy	5115	12213	22608	811.405	2	-1.4	0.6730	IVLDYMESWAAAPR
10248	decoy	5116	13332	10735	880.396	4	3.5	0.6729	PFCVEGFVTAGGDVEGSETGSTVVAVECTHTCSSR
10249	target	5116	16630	21089	554.283	2	4.2	0.6729	DLDGAIHGPGR
10250	decoy	5117	7564	4662	470.272	2	-0.1	0.6729	KAERPGGPK
10251	decoy	5118	15919	10838	752.365	2	-2.0	0.6729	SGLSGSFFKEMSAR
10252	target	5118	820	20150	529.793	2	-6.0	0.6729	VGDVLVTEAR
10253	target	5118	8933	14947	767.051	3	0.5	0.6728	GEMPLKICYPAIENHEWRI
10254	decoy	5119	14634	15606	386.259	2	1.6	0.6727	LVTAVLR
10255	decoy	5120	6034	18961	649.329	2	4.1	0.6727	IVTEGTDMYLR
10256	decoy	5121	1257	16229	850.405	3	-4.9	0.6727	AADVPLQPGCGAMVGVLHSEEEPSR
10257	decoy	5122	16935	6220	461.236	2	1.6	0.6727	ESGTSATLR
10258	target	5122	7728	22516	620.339	2	-7.5	0.6726	RAEVADPVNIR
10259	decoy	5123	9825	4920	814.370	2	4.2	0.6726	ADDKAIEDALPHTCE
10260	decoy	5124	8590	2992	595.774	4	-2.1	0.6726	LNDAPAQSPFGDSGIEGAGSGRNY
10261	target	5124	19409	15701	522.290	2	-1.1	0.6726	LEVDVAELR
10262	decoy	5125	19360	21175	1245.321	4	-0.4	0.6725	FGVIMMREGAADFVAGNDKQKTGDSRSCAVLEEESDCRKGCEEPGR
10263	decoy	5126	18117	19985	905.910	2	5.5	0.6725	TGAMAGIARDDSDFAAAGN
10264	target	5126	7930	22478	1184.571	2	-1.5	0.6724	NRELLVWDPMTGDTHYVGAPP
10265	target	5126	2207	15950	695.845	2	-4.0	0.6724	QSIEVAEVMASGGI
10266	target	5126	1949	18797	941.903	2	-0.9	0.6724	DTEQQGKCDLYLEDEP
10267	decoy	5127	8583	7717	596.820	2	0.2	0.6724	GATPPATKHAIE
10268	decoy	5128	7817	10062	481.229	2	-0.9	0.6722	NSSCNPAIR
10269	decoy	5129	6539	22295	550.326	2	-3.0	0.6722	SLSVQLSLPR
10270	decoy	5130	17515	4141	344.529	3	-3.3	0.6721	EGLLHHLGR
10271	target	5130	11811	12156	992.451	3	-4.7	0.6720	AEAAAAAGNDMSLSSMVLGFYEEAERER
10272	target	5130	14689	13538	561.296	2	1.3	0.6720	SAFDIAAEVAK
10273	target	5130	9521	6704	713.851	2	-0.5	0.6719	AYDPKTNYTTPR
10274	target	5130	9429	4746	645.792	2	1.4	0.6718	GLSCSNDTSGPPR
10275	decoy	5131	10183	3472	492.249	2	0.6	0.6718	PGAEAPSQAR
10276	decoy	5132	5276	17602	328.200	3	1.1	0.6718	ALLWQPRV
10277	decoy	5133	21073	9954	1080.509	2	-1.2	0.6718	GLGNESCIGGGQLEARAGEVWG
10278	decoy	5134	6848	19292	679.350	2	-2.3	0.6718	LNDLAKIDNNLD
10279	target	5134	6241	22308	790.895	2	2.9	0.6717	SVGVAGGGGGAGSPPGSPGR
10280	target	5134	20456	14701	532.298	2	-0.6	0.6717	SLTQKYAPR
10281	target	5134	896	13386	1034.992	2	-9.7	0.6717	DARPANAGCVLVSGEEAEIAP
10282	target	5134	14023	16549	1039.807	3	-0.7	0.6716	MRDADGKSRGADSSSASYGYPPSAPPQPQH
10283	decoy	5135	11591	16628	640.329	2	3.4	0.6716	VLELCTFNQGR
10284	target	5135	16583	15783	755.404	3	-9.1	0.6715	QGPAPVLEPADVVDPPLPPVTVG
10285	target	5135	19602	14310	410.718	2	-2.1	0.6714	VDLGGGFR
10286	target	5135	3451	14200	780.893	2	6.3	0.6714	GKLHCGDQTTTISIS
10287	decoy	5136	11854	13233	581.293	2	-1.2	0.6714	GMGSNRSSIPR
10288	decoy	5137	1738	12849	758.022	3	1.3	0.6713	WGSMGAGLGEDVHSDPMKEIR
10289	target	5137	18623	3501	640.821	2	0.7	0.6712	GPAPSGLRHGSTSG
10290	target	5137	20771	7156	840.404	2	-4.9	0.6712	ENEEVARHSDLPQR
10291	decoy	5138	17164	13774	937.450	2	-0.4	0.6712	NPSWALHHDAEPSVASR
10292	target	5138	14290	9386	344.716	2	-0.3	0.6710	TVITVGV
10293	decoy	5139	21068	57	930.154	6	-7.5	0.6710	DVYSDQAFVLFLFLGALKANMEGTKIQFMRRSWDALGFVLRLSCRLHL
10294	decoy	5140	10386	19320	640.322	2	7.6	0.6709	GFGVDASEGTRIA
10295	decoy	5141	16092	22317	547.269	2	1.0	0.6708	TAMATTNIDR
10296	target	5141	1044	15399	554.779	2	-0.9	0.6708	LEELKYADGA
10297	target	5141	15883	22112	873.406	5	2.7	0.6708	IERNALHDNWDDADGYYTYRFGELMDGRYEITAAHGK
10298	decoy	5142	5513	18591	473.296	2	-3.1	0.6708	VIGFLAGLR
10299	target	5142	14469	15338	1353.129	2	-0.9	0.6707	APGSGSGSPTRPSPGSGSGGGGHGSPPHHGK
10300	target	5142	13895	7940	807.874	2	0.4	0.6707	ENPHSAATPAAPTSTY
10301	target	5142	16230	10154	350.721	2	-0.7	0.6706	VIEIAR
10302	decoy	5143	7178	4535	810.683	3	4.2	0.6705	EAVGMWNMDSGMSEICIGWEGK
10303	target	5143	15140	7278	927.415	2	-2.9	0.6705	APGVSPCPVPGYADWGSHG
10304	decoy	5144	16337	8441	921.946	2	-7.1	0.6704	SVPPGLAGDGGGDVPFSASR
10305	decoy	5145	11875	20455	521.764	2	-3.4	0.6704	SLPVPSSMPQ
10306	target	5145	9283	23889	538.305	2	2.9	0.6703	TEVINALTSK
10307	decoy	5146	8154	7082	828.742	3	-0.3	0.6703	QYLRYNDCRSKAKEVMTEIH
10308	decoy	5147	2125	12197	451.751	2	1.0	0.6703	TELLAAER
10309	target	5147	8594	24523	900.979	2	-3.5	0.6702	DLLISRLEAGDARESR
10310	decoy	5148	4747	12220	835.064	3	0.2	0.6702	DIDQKVESVSNNDWDLMLEPR
10311	decoy	5149	20768	21143	693.348	2	0.3	0.6701	RWTGPGEPLELM
10312	decoy	5150	1608	17084	1072.181	3	0.2	0.6701	GSCKSCNFPPWLGKPGTVHPNKDLMSYPGP
10313	decoy	5151	8625	6605	720.083	4	1.7	0.6700	RQAMAENQDSFGIMRWVPDAAASPDN
10314	target	5151	18125	19198	611.809	2	3.8	0.6700	DRGFILGTESQ
10315	decoy	5152	19999	17016	743.863	2	-1.2	0.6700	TLDMPEGDPTAALR
10316	target	5152	9698	4585	560.778	2	-0.4	0.6700	FARADADAAGR
10317	target	5152	13296	13577	783.370	2	1.7	0.6699	HEARRESSPTPDSP
10318	decoy	5153	11833	22768	618.829	2	1.2	0.6699	TLWGGRYDIR
10319	decoy	5154	9163	5784	472.734	2	-1.5	0.6699	ACLAGPQER
10320	decoy	5155	16855	21112	772.890	2	-3.9	0.6699	EYFLSAVHIYFVG
10321	target	5155	6460	20097	529.271	2	8.1	0.6698	ALRSNPGLDD
10322	target	5155	13668	14117	407.228	2	4.0	0.6698	EAPELVR
10323	target	5155	2254	22341	1028.553	2	-1.2	0.6698	ECLRLLEAVPAAAASAPAFR
10324	decoy	5156	8629	17561	1371.975	3	-0.9	0.6697	VSIEDILSDYHMTTPYISGGDGAAEDEAWFDGIRINR
10325	target	5156	6233	9734	682.586	4	2.1	0.6697	FHTYPGLGGPFRSLQEADEAIDGHL
10326	decoy	5157	402	11558	548.286	2	0.2	0.6697	KPGHKSNGDR
10327	decoy	5158	6440	9357	385.245	2	0.2	0.6697	IIASIPVG
10328	target	5158	13782	24417	347.547	3	-1.9	0.6696	ALLMSKKLH
10329	decoy	5159	11285	11038	411.212	2	1.1	0.6696	GFEEAIR
10330	target	5159	3383	14682	990.482	3	9.8	0.6695	VAPPPAYPPTQQDGGYQQQQQPETTSR
10331	decoy	5160	20766	22816	553.797	2	-3.6	0.6695	LQTARSSSTR
10332	target	5160	326	23987	351.243	3	2.1	0.6695	TILLPIVGIL
10333	target	5160	3331	11467	536.283	2	-0.6	0.6694	GRARCPAGGAR
10334	target	5160	17286	21349	412.784	2	0.2	0.6694	GILVKPVV
10335	decoy	5161	8568	8802	726.344	2	6.7	0.6693	DATSLSSADSRGER
10336	target	5161	17973	14683	1039.464	3	1.8	0.6693	DIPSFDLGIEEVDKVEMTQCDDGAFAGAGS
10337	target	5161	6247	7083	409.208	2	4.6	0.6693	VDGIDGNK
10338	decoy	5162	19344	18350	1083.030	2	-2.4	0.6693	GQARATSGKAVELADAGERYD
10339	decoy	5163	12159	17876	613.295	2	-4.3	0.6692	FVDSSTPSVMR
10340	target	5163	15277	7879	854.381	2	5.4	0.6692	DADAEGEDEAPAPAPPR
10341	target	5163	6475	23958	528.308	3	2.5	0.6691	LLGLAFPREGPVARS
10342	target	5163	3514	11193	1251.580	2	-3.2	0.6691	AAKDAPNTHSNQDSHSVNAVEVPN
10343	decoy	5164	3908	19437	751.367	2	-5.7	0.6690	ENDLRLGGGGDKDR
10344	target	5164	17659	13907	1022.160	3	-0.5	0.6690	AASPSPSPTSAEPASALSPSYHDIICRPAPS
10345	target	5164	12863	16224	451.255	2	-7.6	0.6689	GGSLADIIR
10346	decoy	5165	10492	654	565.255	3	7.3	0.6689	YFRGDQTAEAYRNC
10347	decoy	5166	1033	3927	729.337	3	7.4	0.6689	DPSDSLDQTHMAIWNSVGVN
10348	decoy	5167	15763	23830	807.439	2	3.5	0.6689	VRNQAEYAIGVPLSP
10349	decoy	5168	7359	10933	586.310	2	-0.7	0.6687	DVEALMGPLAR
10350	decoy	5169	20599	9471	1069.492	2	-7.8	0.6687	SQGAMSNGLAYKSNEPDGGVR
10351	decoy	5170	747	21039	1158.147	5	0.6	0.6686	CPAATCAPSAFNEQQLLYKKMGSFPGTFLASEEDIIYVEGAQEFEFAPNVQEA
10352	decoy	5171	4974	5642	639.809	2	-0.2	0.6686	EAGVFFDTHAGK
10353	target	5171	330	12380	831.896	2	-3.2	0.6686	ELEDVIASMEEELR
10354	decoy	5172	12092	14423	911.938	2	0.1	0.6686	HCLPFGMALGMLGAIYE
10355	target	5172	12255	15227	645.345	2	-2.0	0.6685	DIGVITPYRQQ
10356	target	5172	19113	14498	835.375	2	-2.9	0.6685	RASSGSGGSGSGSSASSQR
10357	decoy	5173	19914	10205	548.249	3	2.0	0.6685	GPDAENGSPSRLSGSPD
10358	target	5173	12397	12415	963.922	2	-0.6	0.6685	VNGENGEGLSMDEASFVAT
10359	decoy	5174	12604	16037	785.892	2	-3.3	0.6684	LRDDPDKIGAEGER
10360	decoy	5175	17544	23108	539.795	2	-6.2	0.6683	DGIATYGLIR
10361	target	5175	13127	7821	892.402	2	2.4	0.6682	GPSDHPWTPYDGLDAVG
10362	target	5175	8676	23287	854.061	3	-2.2	0.6682	LVAADRYDDDEEEALEKVADFF
10363	target	5175	2638	6693	752.859	2	-5.1	0.6681	QQPADPWDVLHQA
10364	target	5175	20062	15174	734.334	2	-0.4	0.6681	DVYPASADHHEAR
10365	decoy	5176	9	16808	962.474	3	-1.0	0.6681	PAVGIASPWAILTPSYWEPSGSEGQER
10366	decoy	5177	13263	11997	336.718	2	-0.7	0.6681	ILSALVG
10367	target	5177	11761	24014	1097.056	2	1.4	0.6680	IPYDLIWEDSECLAGKGKR
10368	decoy	5178	17070	23374	792.416	2	2.6	0.6679	LPAAVPCLESVGSGGAR
10369	decoy	5179	4335	4440	541.789	2	-3.1	0.6679	RVGEFPGLHA
10370	decoy	5180	6869	13302	648.827	2	-1.4	0.6679	SMYRERLDAR
10371	target	5180	15228	5550	629.802	2	4.1	0.6679	VASAAGESGPSTPAG
10372	decoy	5181	8276	13199	952.952	2	-0.9	0.6678	IPAEDGEDSHSITYKSR
10373	decoy	5182	320	14718	780.891	2	5.7	0.6678	DVPGKYAHIASTSSQ
10374	target	5182	6982	14532	962.472	3	-3.0	0.6678	DSEIDWNMLTKGEKIASRSSADLYR
10375	decoy	5183	13030	15664	1280.606	2	5.4	0.6678	NPQSATNFGTHEGDDSSSLQLVQK
10376	target	5183	9835	20538	894.426	2	-0.5	0.6678	DPWPNNSYRVATPDR
10377	decoy	5184	16720	8100	721.356	2	1.4	0.6678	EGKAIMADPYLSF
10378	target	5184	3795	3610	894.878	2	-8.3	0.6677	AEGEGAAADDGAAEAEQAR
10379	target	5184	20670	22959	550.971	3	1.0	0.6677	AEAAAQQAALPPFLPR
10380	target	5184	6227	4031	648.795	2	0.7	0.6677	TGPCDSLTLSMTA
10381	decoy	5185	17268	16085	1020.828	3	0.6	0.6676	TEAEDVPGQEAISPGALPTQFDELVKDFG
10382	decoy	5186	6565	7386	548.786	2	-8.4	0.6676	ALPADAPQASR
10383	target	5186	1549	14652	495.767	2	5.0	0.6675	VVASSAETAR
10384	decoy	5187	19772	2431	398.707	2	0.6	0.6675	PATQRHS
10385	target	5187	1728	9978	758.692	3	4.7	0.6675	TMYFVNPSGSGAGPFDANGEKK
10386	decoy	5188	18698	24510	553.848	2	6.7	0.6675	VAGPDLLVLLP
10387	target	5188	12077	11014	915.456	2	4.5	0.6675	TGPRSTARRGEGGEGDRA
10388	target	5188	8974	11225	915.456	2	-0.2	0.6675	ASPSYAGSPPRGSVFHGR
10389	target	5188	15043	3828	908.874	2	-7.7	0.6674	GEGGGGGGGGGGGGGGGGGGGGAGSGKA
10390	target	5188	15246	16465	850.068	3	-4.2	0.6674	SEAWVGSGATLGELYYAAAAANQTF
10391	decoy	5189	16212	15104	1138.870	3	-0.7	0.6674	DNGFGLAGHNGDDSEGDKLDKMARIPTRDEAL
10392	target	5189	2565	11319	727.872	2	3.4	0.6673	VPTMKMMVYAQR
10393	target	5189	17111	16822	518.278	2	1.9	0.6673	IVSVFAEDR
10394	target	5189	19769	6917	592.271	3	4.5	0.6673	GPPSGGASDAGLSGYYFTA
10395	target	5189	18057	8141	336.706	2	0.2	0.6673	ALEALR
10396	decoy	5190	10276	20522	885.393	3	-0.7	0.6673	MHNYLGQSEEHQADETGGTSLGHR
10397	target	5190	4430	5155	333.682	2	0.5	0.6672	LSGHPGV
10398	target	5190	18255	23916	793.415	2	-2.0	0.6672	IGDASLLRMLPAEAE
10399	target	5190	5572	2958	525.245	3	4.8	0.6672	DGEAGAAGDGDWLGAVL
10400	target	5190	12362	3037	774.690	3	-2.7	0.6671	GPSTDGENQEFVHLFCSLWR
10401	target	5190	5344	17176	469.260	2	2.2	0.6670	SVTFGGTLR
10402	target	5190	8808	18467	930.962	2	-5.3	0.6670	EVIFSSLYLSYQDLSP
10403	decoy	5191	9257	15757	1109.056	2	4.7	0.6669	RGVEASEQLSPHFEFEVQK
10404	target	5191	9222	17535	951.811	3	0.2	0.6669	LQISPGPSPATSSFDRLVGSFSDAFNR
10405	target	5191	20806	3107	1182.046	2	-0.3	0.6669	SALTSTGSGDEDTNGDALAAIPVSGG
10406	target	5191	20283	7399	390.206	2	-0.2	0.6669	FLEGGTR
10407	target	5191	13553	7066	812.859	2	2.0	0.6668	SNPVQAAGDGTTTADYG
10408	target	5191	961	15278	496.284	2	3.0	0.6667	IAAYVDALR
10409	target	5191	7179	4987	319.187	2	0.2	0.6667	PPAPAGK
10410	decoy	5192	1072	16503	594.315	2	-3.5	0.6666	EVIQEARTLE
10411	target	5192	11039	22460	456.271	2	3.8	0.6666	GVVPSSLPR
10412	decoy	5193	18943	23015	1435.039	3	-0.1	0.6666	LDNLRDWLPSFETPPLRWNQRMYWNDWNPSKTAR
10413	decoy	5194	19284	10359	541.286	2	-2.9	0.6666	LYSEFLGPR
10414	target	5194	5679	6481	559.784	2	-1.0	0.6665	PANCASSISLR
10415	target	5194	17342	4202	379.195	2	-2.1	0.6665	EPEVGAR
10416	decoy	5195	420	3026	376.433	4	-0.9	0.6663	KCRDDSPSRDAPR
10417	target	5195	15366	15832	464.251	2	0.5	0.6663	YLEYLAR
10418	decoy	5196	4036	9415	411.211	2	-0.3	0.6663	VDGEFRV
10419	decoy	5197	11891	8838	1159.870	3	-3.7	0.6663	DCPGCKITNCNVNISVVYENVKGGEDSGLAPANP
10420	decoy	5198	17770	7015	433.721	2	-1.5	0.6662	VASGETFR
10421	target	5198	4211	18271	416.240	2	0.9	0.6662	DIAFPIR
10422	target	5198	1567	19487	777.321	2	-2.4	0.6662	GDYGWDTAGLSADPE
10423	target	5198	18524	16671	850.398	3	-2.3	0.6662	FYRSFDGEQGFPGSLDAHVTYR
10424	decoy	5199	18446	13049	453.751	2	3.8	0.6662	FKRGDAGR
10425	target	5199	20616	19295	450.235	2	0.3	0.6661	GHPIEVTF
10426	decoy	5200	5346	7179	478.218	2	-2.3	0.6660	GYSCEALGR
10427	target	5200	261	13606	835.894	2	2.6	0.6660	SFPDNNLNGALDGSHI
10428	target	5200	18891	21303	818.076	3	-3.3	0.6659	ELFNGGSQDALVTQYSSNRPLR
10429	target	5200	582	11367	597.285	2	-2.5	0.6659	GAGAGAATPAGQQH
10430	decoy	5201	7368	9177	439.223	2	-2.4	0.6658	QFAGEGIGV
10431	decoy	5202	11351	20933	686.364	2	2.0	0.6658	VCRGHHLVASHR
10432	decoy	5203	20820	19773	644.306	2	3.4	0.6657	FFDLDGAEFAR
10433	decoy	5204	18267	19718	617.809	2	0.7	0.6657	DTLNQKMQKE
10434	decoy	5205	11453	18379	883.908	2	-0.7	0.6657	THVQTSGGSHYRWHN
10435	target	5205	2921	8079	559.784	2	-10.4	0.6657	APPDEVPLPPS
10436	target	5205	15379	8269	467.205	4	2.4	0.6656	DSALRMGNNEEESEER
10437	target	5205	15971	9703	446.725	2	-2.3	0.6656	AIDMEVSK
10438	decoy	5206	14925	8258	798.887	2	-1.1	0.6656	MAKDQEYIDALSGR
10439	target	5206	9873	4956	328.535	3	0.6	0.6656	AVKAAPVAVAS
10440	target	5206	8011	7859	959.438	2	-1.5	0.6656	VSNPPPSPDSTTSSTPPSY
10441	target	5206	19627	14836	1045.146	3	5.0	0.6655	DDVSMQQVAETAKSNAINCFSSQPELTGY
10442	decoy	5207	1012	8765	1062.155	3	-1.5	0.6655	QQEDDTVGRAAHASHGGAALDGAWRQDDHL
10443	target	5207	20037	7300	865.373	2	0.5	0.6655	DPELVCFGYADSEER
10444	target	5207	2384	3250	426.720	2	0.2	0.6654	GPGGAPPGSR
10445	target	5207	9441	12591	508.773	2	1.2	0.6654	LQDSLGGQAK
10446	target	5207	5627	20588	917.475	2	-1.0	0.6654	LLYGEANRSGKAGAVDGGV
10447	decoy	5208	8937	21667	537.268	2	-5.0	0.6654	PSANQKSDAR
10448	decoy	5209	17404	10720	791.861	2	-3.9	0.6654	QGGEMATAGCSDVKTK
10449	target	5209	3369	17492	901.426	3	0.5	0.6654	ELELDLFFFEEWRMEVDAMPR
10450	target	5209	9922	16790	1132.057	2	0.9	0.6653	AKLAAMN(Deamidated)NGGAAGTATMADDKLLG
10451	decoy	5210	14284	9970	662.810	2	-5.3	0.6653	FQDATMAAVGGEK
10452	target	5210	9479	15156	590.304	2	0.4	0.6653	YAATQQLDAAK
10453	decoy	5211	19893	4499	321.172	2	-0.3	0.6652	SGPPGAR
10454	target	5211	13992	19494	949.460	3	-7.1	0.6652	VQWTSRSAEAPGGGGAAHYYAPFRGPR
10455	target	5211	1330	3496	718.848	2	-5.1	0.6652	VNASPGCPPLDGGPR
10456	decoy	5212	839	9525	810.394	2	-0.5	0.6651	GPNGRIARGHNPSCPS
10457	target	5212	18828	13304	624.798	2	2.4	0.6650	DEPSPAPPPADR
10458	target	5212	1197	19516	905.907	2	0.5	0.6650	TDSSEQAWIAGFMDPR
10459	target	5212	11609	14343	1012.489	2	6.0	0.6650	SASRVNGWNGNGHGWTPAR
10460	decoy	5213	1316	7545	663.837	2	1.2	0.6650	GLTLDNADSPAPR
10461	decoy	5214	6194	20444	844.351	2	-5.9	0.6649	DLEEECCKHREEPA
10462	decoy	5215	17020	7064	341.671	2	0.3	0.6649	GCYAIR
10463	decoy	5216	14809	22482	732.372	2	-0.8	0.6648	DIGSAAAVAASPFSLS
10464	decoy	5217	17610	16717	540.291	2	1.1	0.6648	DAGVKFGSSVL
10465	target	5217	12977	4911	738.355	2	5.5	0.6647	HGDQAIKCEQFLS
10466	decoy	5218	6618	23563	566.760	4	-1.6	0.6647	TMAAPDIGEEAEACDPFVERL
10467	target	5218	18864	24486	550.001	3	-1.4	0.6647	AGALKSYKLAAKAISR
10468	decoy	5219	20564	8576	674.326	3	2.7	0.6646	APSDEPKEDQLDLHEAAR
10469	target	5219	9954	9234	1066.490	3	-1.9	0.6645	SGTHSPDRGTYQVDLDAEYNPTVTSTETR
10470	decoy	5220	11724	10875	496.793	2	0.6	0.6645	KILEYGAAK
10471	decoy	5221	5538	19502	721.338	2	-3.4	0.6644	IETSDFCKATGNR
10472	target	5221	3568	18713	1040.135	3	-3.8	0.6643	QKADDGSQMSGLDDVYKRDFSTPTGEDR
10473	target	5221	17779	23446	621.361	2	-5.0	0.6642	AGRLTSLSLAGVP
10474	target	5221	3313	18202	465.269	2	-11.2	0.6642	LTELNIAR
10475	decoy	5222	3558	11372	588.299	2	0.8	0.6641	NETVSEEVLR
10476	decoy	5223	17913	4391	847.721	3	0.4	0.6640	YPWDIYGEAWPSTDGQGWTRVG
10477	target	5223	19842	7814	773.344	3	3.3	0.6640	DDALLLCGEDAGELEQRDGDSP
10478	target	5223	20943	19231	645.346	2	-4.2	0.6639	KMFSRIQHSR
10479	target	5223	8430	24591	693.427	2	-1.4	0.6638	RVRSRIQFKPV
10480	target	5223	19741	20400	651.794	2	2.5	0.6638	GQGRGGAEDGGGER
10481	decoy	5224	9687	10310	474.254	2	2.5	0.6638	TLAMDQLR
10482	decoy	5225	17407	4881	424.543	3	-0.5	0.6638	SLAGINDHCVSR
10483	decoy	5226	8785	16053	596.330	2	-2.9	0.6637	GKGCVQKLYVP
10484	decoy	5227	5228	9431	611.967	3	-1.6	0.6637	EGLEYFSPIDAPPSSPK
10485	target	5227	10602	21277	1432.358	3	-2.7	0.6636	WCSATPRDEARMTRVKDFDAAVADITITANRSQHVDFT
10486	target	5227	15059	6057	493.735	2	-3.0	0.6636	AHCGMLAGAR
10487	decoy	5228	155	3138	492.228	4	-3.0	0.6634	NPTPNDNTGCAAPFMLFR
10488	decoy	5229	13125	16578	567.797	2	0.6	0.6634	RSSQSSLDVR
10489	target	5229	16539	14974	722.109	4	-3.2	0.6634	DRGDGGRSGGRDSGHRRHRSPYPPPR
10490	target	5229	8649	10289	612.328	2	-0.0	0.6633	RSPPVAGAAAAAAGG
10491	decoy	5230	646	16626	594.932	3	3.9	0.6632	MMGTREMPGNGQMTNK
10492	decoy	5231	4655	20064	807.425	2	-4.5	0.6632	SLPFEGPRRAEAQR
10493	decoy	5232	9022	9405	895.769	3	0.9	0.6632	VQSGPGATCGMYIGIPAGVVHENYKH
10494	decoy	5233	19814	11586	1059.495	2	-1.3	0.6632	ATSAKHSGTLNEAESDSWAR
10495	target	5233	2352	8421	938.942	2	-6.6	0.6631	RVGGAGGPGGAGAGAPGDDPAAAA
10496	target	5233	8636	19358	669.828	2	-1.3	0.6630	ELQQRQHEDR
10497	target	5233	13151	6679	825.881	2	-6.5	0.6628	LNGGEFGKNECVGNGR
10498	decoy	5234	8123	14642	607.806	2	-0.9	0.6628	APVELVENWAS
10499	target	5234	12526	22600	499.320	2	2.8	0.6625	LLAPITTLVG
10500	target	5234	10418	19271	1256.068	2	-2.7	0.6625	DDACLREFLDRANSMSVGGGGGGAGV
10501	target	5234	21074	8360	546.276	2	-3.4	0.6625	LGFAGGADEVR
10502	target	5234	11082	13482	547.228	3	4.6	0.6624	SNDCSSSGGAELDGGAGR
10503	target	5234	14948	18766	832.071	3	1.9	0.6624	IEPYATIFHWDTPQALEDKYG
10504	decoy	5235	9431	20494	679.369	2	-1.8	0.6624	ITQIEVVDVADR
10505	target	5235	17487	17421	858.931	2	-3.7	0.6624	QLLANANWPYGWAGR
10506	decoy	5236	14031	21519	488.298	2	1.2	0.6623	LLDFLLGGK
10507	decoy	5237	11757	13102	1027.161	3	0.6	0.6622	DAFHRRDTSLVFEVHLGWNNAYLMMG
10508	target	5237	4409	11118	687.336	3	1.7	0.6622	AELGGILLDIGTTYMSDYQ
10509	target	5237	15332	9166	931.452	2	-0.1	0.6621	ECHQRYLEKGGQSAAKG
10510	decoy	5238	7694	18384	763.374	2	0.8	0.6621	SDSHVFLDHAELR
10511	decoy	5239	20370	2426	453.219	3	-11.9	0.6621	DGEAGNPEKIVQT
10512	decoy	5240	16470	10010	1114.496	2	-1.5	0.6620	GKDESEGSDERFSNVMGDLR
10513	target	5240	13674	15824	744.900	2	0.7	0.6620	TGAHAQRYKELSK
10514	target	5240	20447	7954	475.240	2	-0.9	0.6620	DVGGFEVAR
10515	target	5240	9287	20563	698.908	2	-0.6	0.6618	EVMAVRVVAPLGR
10516	decoy	5241	17965	6114	703.358	2	-7.5	0.6618	QEPGQASGKYGKR
10517	decoy	5242	15390	9451	1152.997	2	0.4	0.6617	ADDAGAVILMYVMSGMMTGQED
10518	decoy	5243	20679	5139	424.707	2	-4.2	0.6615	DSIDAATR
10519	target	5243	16604	12721	1037.822	3	2.5	0.6615	TSSSFAQWAELYHHDPTPGLPAADGAVAAGS
10520	target	5243	17360	3491	762.854	2	-11.8	0.6614	QQPQPQAAYSAHQA
10521	decoy	5244	14439	3529	885.880	2	-0.6	0.6614	DVAGSMPGMNSTHNAPQG
10522	target	5244	14444	10273	493.758	2	0.2	0.6614	IPAELGQCR
10523	decoy	5245	13734	23203	551.328	2	-7.3	0.6614	RAVRSLAVMV
10524	decoy	5246	16262	7391	425.232	2	-1.5	0.6613	VYANAGVR
10525	target	5246	8439	8689	811.395	2	4.8	0.6613	AGNCRADGLVGLGGGAFS
10526	decoy	5247	9727	23081	964.963	2	3.1	0.6612	SLLSCCLAEMAEKMMIR
10527	decoy	5248	4666	23670	723.372	2	4.1	0.6612	FLAGDMRPQASPR
10528	target	5248	19501	3751	597.776	4	4.6	0.6611	GPMDPAAFGWLTWSSDEHEVR
10529	decoy	5249	6141	10219	1093.027	2	0.8	0.6611	LGHSCKSNEEKQGIPEWSR
10530	target	5249	12987	13797	904.915	2	-0.9	0.6610	ATAAEWSYFGFSASTGR
10531	target	5249	16269	11656	586.235	2	1.1	0.6610	ISSSAGAECDMT
10532	decoy	5250	3820	9340	394.219	2	-0.2	0.6610	ALAVEER
10533	decoy	5251	20082	12060	554.779	2	-1.0	0.6610	LLDEQSFEK
10534	decoy	5252	1834	16993	465.288	2	1.4	0.6610	VIADLTKAV
10535	decoy	5253	19120	3297	707.811	2	-4.5	0.6609	GKGNQPCCLVDGHS
10536	decoy	5254	14910	24228	550.324	2	-0.0	0.6609	PKAAGQKMIR
10537	decoy	5255	3827	17610	536.272	2	-5.7	0.6608	SGGAPDLDALR
10538	target	5255	2304	21954	854.935	2	4.4	0.6608	AERVATLVCAHPDNGR
10539	decoy	5256	20032	15781	395.745	2	1.3	0.6607	LFAAAVAK
10540	decoy	5257	8400	15358	492.281	2	3.3	0.6606	AVAPGDLVNK
10541	decoy	5258	7860	5462	458.236	2	0.4	0.6606	VDSRPGER
10542	decoy	5259	18950	20690	861.074	3	-2.2	0.6605	IEGEAGLPWSYRMDDNFKEPAR
10543	target	5259	2528	7944	460.751	2	-0.4	0.6605	PPAPSPAQR
10544	target	5259	8934	4374	579.282	2	2.0	0.6605	VGAGAEQDPSAR
10545	decoy	5260	9865	13329	639.804	2	0.5	0.6604	AMSVLEMGMPGR
10546	decoy	5261	678	3718	435.210	2	0.9	0.6604	DAAGKDVHG
10547	decoy	5262	14307	4878	613.811	2	-0.7	0.6604	AAESVQHPALFG
10548	decoy	5263	17829	12752	861.909	2	-0.6	0.6604	DPEQLCAEPGAPPSRGV
10549	target	5263	4782	14927	854.407	4	3.0	0.6602	SSPARSEASRGAPCYAADAEPDPVPQVEASVGRS
10550	target	5263	16130	18559	693.312	2	-0.1	0.6601	DAASCFRNSRCR
10551	decoy	5264	11322	8865	558.943	3	-9.9	0.6601	LGEGSRSKGFTADGHR
10552	target	5264	20158	3020	634.600	3	-6.1	0.6600	GEADHQNSGRSSAQQEGSG
10553	decoy	5265	17903	12216	459.257	2	0.9	0.6600	IVDASASVR
10554	decoy	5266	6006	14366	773.691	3	-5.3	0.6600	DGQPDANLYKEPGWVLMASNN
10555	decoy	5267	15500	2088	1130.912	3	-1.3	0.6599	CLYPDHAVRVQKEQRCALKEEAVHQVNRA
10556	decoy	5268	10041	16460	738.894	2	4.5	0.6599	ALETPEWVIGAYK
10557	target	5268	5137	4080	547.743	2	3.4	0.6599	AGDGEDDFLR
10558	decoy	5269	13429	9502	753.693	3	-2.4	0.6597	AYVGEGMAAIENVVAEEDHVR
10559	target	5269	3113	17304	578.781	2	2.5	0.6597	FAEEYLGTGGL
10560	decoy	5270	10644	9390	656.332	2	1.5	0.6596	NLPKDDAGEAGPK
10561	target	5270	18877	1106	309.646	2	-0.7	0.6596	DAAGER
10562	decoy	5271	18440	16592	891.895	2	-7.5	0.6595	CDSGFELLEAGNQGNTK
10563	target	5271	8054	4179	405.224	2	4.7	0.6595	HGVGGVAGR
10564	decoy	5272	8552	15798	973.965	2	0.5	0.6595	QRSYPQRASGHAPNQYS
10565	target	5272	7235	10722	547.255	2	-0.0	0.6595	LGPPPDTFFC
10566	decoy	5273	11775	21298	537.268	2	-4.4	0.6594	PSANQKSDAR
10567	target	5273	16701	17464	844.748	3	-4.3	0.6593	SLGASTPPTSAGSAPPNPPPLCELDR
10568	decoy	5274	11247	18806	995.127	3	-0.7	0.6593	DDNFKEELKEQAGSVMETRGAESAEGR
10569	decoy	5275	12406	3621	517.755	2	1.8	0.6592	GEPGLHDGPR
10570	target	5275	19597	17740	1143.201	3	0.4	0.6591	QVLEHSWMQEHADQSQDSRSHCHGIGLRR
10571	decoy	5276	13335	7800	401.235	3	-8.7	0.6591	KIQNKTINSR
10572	decoy	5277	17373	9012	512.238	3	-3.0	0.6590	RPSNGDATSNCSGLR
10573	target	5277	6481	22530	768.873	2	3.4	0.6590	VGQGWDAWNYKGR
10574	target	5277	5612	14153	308.488	3	-2.6	0.6589	SGRMYGPR
10575	decoy	5278	5342	23331	842.089	3	-1.4	0.6589	LQSMELAGDPMFVQAAVGYLNAKA
10576	decoy	5279	4975	13770	722.858	2	-1.2	0.6588	AGDVVGAGKPMDLQS
10577	target	5279	8088	17586	711.857	2	3.2	0.6588	LLEWKDGNYER
10578	decoy	5280	1618	9860	371.714	2	-0.1	0.6588	VQSVPGR
10579	target	5280	866	12268	518.283	2	0.1	0.6587	APDPGAALAPR
10580	decoy	5281	8706	4131	575.273	2	0.0	0.6587	ICPKMDTDAR
10581	target	5281	9932	4516	570.940	3	0.4	0.6587	AGEDASNEKHTLEGPR
10582	target	5281	17053	19108	516.303	2	-0.8	0.6586	VLDPRYLR
10583	decoy	5282	10223	17775	533.303	2	6.2	0.6586	LLFGCPFIR
10584	target	5282	2826	14267	531.277	2	-0.7	0.6586	VDTSELELR
10585	target	5282	8259	21802	499.317	2	-2.3	0.6585	LLEIVKSVP
10586	target	5282	4455	18802	913.903	2	-1.2	0.6585	PGNDEENQNSSAHGSKR
10587	decoy	5283	4829	21535	693.345	2	-0.4	0.6584	ASSEHLMDLVGAR
10588	target	5283	20608	17081	412.513	3	-1.3	0.6584	DSAAASNNSADGR
10589	target	5283	19417	11340	961.130	3	-0.9	0.6583	PAGTPAPTGADWTAAPAPPPAEGVWDAAAAP
10590	decoy	5284	18794	16000	957.142	3	9.9	0.6583	SALGPLEAAIECSDCGIGVPPLLSGEELE
10591	decoy	5285	3551	15200	710.971	3	-1.1	0.6583	GSKCPQQPEDQRCMDGPAPS
10592	target	5285	4483	7499	664.294	2	0.3	0.6583	GEFGFEEEIDR
10593	target	5285	5319	11074	731.357	2	1.0	0.6583	LDWIECRLIEGD
10594	decoy	5286	6088	14639	712.340	3	0.6	0.6583	YLYSPEGSGKHPVETEEGR
10595	decoy	5287	2706	6787	837.362	3	-0.7	0.6582	SELINSSADPAGITDDSRCYDHGS
10596	decoy	5288	8250	4201	372.188	2	-0.2	0.6582	PDADIGR
10597	target	5288	4278	19772	444.782	2	1.2	0.6582	VPVIYGLK
10598	target	5288	7253	6331	639.293	2	0.5	0.6582	VDSACSKAEDPR
10599	decoy	5289	8000	21425	742.864	2	0.4	0.6581	DSLYMYILSHSR
10600	decoy	5290	15755	22028	476.626	3	-4.8	0.6581	LLIKEAQRITSR
10601	target	5290	6796	9718	466.734	2	-9.1	0.6581	LESAEDIR
10602	decoy	5291	17927	11606	563.281	2	2.0	0.6580	DVVVDPDPRGG
10603	decoy	5292	2448	7361	744.690	3	1.1	0.6580	ADTGHPAHAEGSKEPASVSVGID
10604	target	5292	3351	19829	814.912	2	-3.9	0.6579	LPSQVTANQQGTSGIQ
10605	decoy	5293	12854	17726	973.452	3	-1.0	0.6579	LYQCRNWAYSAGYWLDPGEELTPVS
10606	target	5293	16393	21498	867.430	3	0.7	0.6578	ASAQRMDAGAAGAAARATGSWLDAAPR
10607	target	5293	15072	23652	660.321	2	2.8	0.6578	NGFHGSLPMGFR
10608	target	5293	8255	3129	655.968	3	-1.3	0.6577	GPGDNLAVFWHEGMLAHD
10609	target	5293	4755	24224	606.371	2	1.5	0.6577	RVRVGPVTTAR
10610	target	5293	2280	14000	993.783	3	-2.8	0.6577	DATNTIPINEEFFYEFQRHQSTYE
10611	target	5293	10302	19543	457.278	2	2.3	0.6576	AAVLLGDVR
10612	decoy	5294	2828	20295	706.376	2	-2.2	0.6576	CLKVPTQNAQGPR
10613	target	5294	20100	8458	900.435	2	-2.8	0.6575	EGGSGASQPLYGGLANHGK
10614	decoy	5295	12196	8477	828.925	2	-4.1	0.6575	GPAITSDLRDCRQPK
10615	target	5295	8714	20703	455.293	2	2.7	0.6574	LAGLPLVGIG
10616	target	5295	13669	18700	700.831	2	-2.7	0.6573	GFTVSQADYAWR
10617	target	5295	6995	15436	432.236	2	2.2	0.6573	IAFDLER
10618	target	5295	11438	16096	1049.466	3	0.2	0.6573	RLMNESAAASSSSSNPDDTSLDLSFSEDGR
10619	decoy	5296	939	8498	488.271	2	5.1	0.6571	LLASCLAER
10620	target	5296	677	6691	604.320	2	1.2	0.6570	EPVPELVPDGR
10621	decoy	5297	1841	4961	310.515	3	1.6	0.6569	SLLEIAGIGG
10622	target	5297	5705	14631	867.765	3	-1.4	0.6569	GWDTPNIPSKAIGQNGSATKSAMNR
10623	decoy	5298	7495	3466	657.290	2	-5.4	0.6569	GDAIAGPMSQEHT
10624	decoy	5299	13538	16080	724.831	2	-2.8	0.6569	FPGQSCPVGAGDASR
10625	decoy	5300	2122	9143	478.260	2	2.9	0.6569	APAEVEALVG
10626	target	5300	3707	16303	518.278	2	-2.6	0.6567	LFATGYAPVP
10627	target	5300	18791	21632	743.357	2	1.4	0.6566	DGPIDGMGHTLLPY
10628	decoy	5301	6952	7746	604.817	2	-3.8	0.6566	RMGPSTFRTR
10629	decoy	5302	14985	6894	604.817	2	0.0	0.6564	RTASNVFAETI
10630	target	5302	11579	10013	449.759	2	0.8	0.6564	RVLGPSAAGA
10631	target	5302	7447	18620	626.328	2	1.1	0.6564	TAIPVEAEPPVE
10632	target	5302	6269	6134	347.188	3	6.6	0.6563	PEELPEAVR
10633	decoy	5303	14433	5480	518.258	2	-1.9	0.6563	EPFSTLADR
10634	target	5303	15781	8861	637.801	2	0.6	0.6562	YRMAEFSTGGR
10635	target	5303	19364	5020	467.236	2	1.6	0.6562	SDALGLDSR
10636	target	5303	1902	21153	592.334	2	6.2	0.6562	QQEPKNVKGR
10637	decoy	5304	11469	8930	835.401	2	5.4	0.6561	SADTLAMHIADDGKQP
10638	decoy	5305	17417	12377	740.599	4	-1.1	0.6561	CRKDRNYLICPCPLGNAEGGFGAAYDR
10639	target	5305	13376	21689	1432.692	3	-2.1	0.6561	CNTPSPRAKDCIYLSPEEANIHAIYKEKREEFAKEES
10640	decoy	5306	12374	7358	686.990	3	-1.8	0.6560	ENLRGMLSMIEYSGSESR
10641	decoy	5307	18519	5709	397.210	2	0.1	0.6560	TVAASMIT
10642	decoy	5308	20103	17542	800.378	4	-1.5	0.6558	VIEVDASEEPFLIKTYDIEECDWGANGR
10643	decoy	5309	6370	10526	1193.058	2	-1.0	0.6558	DKGMMMALKDVNTLLCNMGATQ
10644	target	5309	9358	22269	978.483	2	2.4	0.6557	LPGIQMADSSAYHDIVAPA
10645	decoy	5310	6356	15747	1417.397	4	-0.4	0.6557	AAAEITHEAHGSACNTQNTRGQKTCPQGRGSAVTEEANTTEDADAVTAKQAQDEP
10646	decoy	5311	7558	8486	504.267	2	0.5	0.6556	AFLTAGANSR
10647	decoy	5312	10105	19072	920.399	2	-0.7	0.6556	SKESEMGSDAGMQVAPLC
10648	target	5312	18625	16018	1152.871	3	-0.9	0.6554	DQKAIMSNEEFDNLKEELMWEGSSVVMLSP
10649	target	5312	19751	21844	1115.531	4	-1.4	0.6553	LGTGGWAGGVARFDSFVNALLAQSCDFDLHLHLDLDWPSEE
10650	decoy	5313	11313	12425	622.320	2	-0.1	0.6553	LLGMYCFLGAR
10651	target	5313	16654	21744	847.424	2	-2.0	0.6552	DTVLVFDGIEFEPGR
10652	target	5313	20418	11568	536.797	2	-10.5	0.6551	ARTGPRSTAR
10653	decoy	5314	6795	19884	947.794	3	-0.0	0.6550	QGHLFDNEPLRIDCTGWLPCQSRR
10654	target	5314	3735	13892	501.256	2	-1.1	0.6550	DLAPPAFDR
10655	decoy	5315	20009	19181	899.890	2	-4.7	0.6549	DDKFEMEAPEGMMIR
10656	decoy	5316	2419	13253	502.288	2	0.1	0.6549	DLSRFPIR
10657	target	5316	17460	16136	1054.802	3	-0.9	0.6549	LIPNQEFQESDENSGYRAPEVSMSGQYS
10658	target	5316	14507	2823	548.584	3	-7.6	0.6549	NGDLPQQQGSDKVEE
10659	decoy	5317	19534	20439	688.366	2	-8.2	0.6548	VLIRMTAETADR
10660	decoy	5318	8985	23046	750.405	2	-2.9	0.6546	DLIRFTPDNPRR
10661	decoy	5319	15613	16291	669.840	2	-0.8	0.6546	TPVVFYGAGPYPA
10662	decoy	5320	2713	21468	688.857	2	-2.3	0.6545	VLGGPAPNCGPPAAR
10663	target	5320	18831	113	473.622	5	-5.9	0.6544	AAAQGGPTEEELQKKREEDYD
10664	decoy	5321	15597	19597	628.297	2	1.7	0.6543	GNGAPQDAACPVR
10665	decoy	5322	1637	13525	536.918	3	-5.1	0.6542	QDSDQKITVGCMGAR
10666	target	5322	6890	10144	423.223	2	-10.1	0.6541	EAAAASVAR
10667	target	5322	4021	4676	511.264	2	2.6	0.6540	GGGAEHAPVAR
10668	target	5322	18614	22297	953.955	2	2.5	0.6539	SPAAARGEDQFMRWER
10669	target	5322	20140	4857	533.745	2	3.5	0.6539	ALYDGGEGER
10670	decoy	5323	15729	11168	751.840	2	-2.3	0.6538	SLDSFDTAFQESR
10671	target	5323	6015	5498	583.800	2	0.5	0.6538	GAGAHLGEEIGR
10672	decoy	5324	19659	20732	764.379	2	-0.6	0.6537	RSSAGPHKTAEKGDS
10673	decoy	5325	11710	11037	856.922	2	3.3	0.6537	LEPGHVGPDSDFKMAL
10674	decoy	5326	19925	24202	626.320	2	-0.7	0.6537	AFVASSTRNGIE
10675	target	5326	11372	13758	828.883	2	3.3	0.6536	PGYENGYASYSPVVPG
10676	decoy	5327	7810	10707	481.775	2	0.8	0.6536	GKFGVDAIR
10677	decoy	5328	6979	11956	607.836	2	-1.8	0.6536	PASGMPKAKTAR
10678	decoy	5329	503	12394	617.844	2	1.2	0.6536	LKYSVDREPK
10679	decoy	5330	15634	20115	767.034	3	1.3	0.6535	PEMMREYWSLPSKGSHHAR
10680	target	5330	18107	21842	501.298	2	1.1	0.6535	DSVLLTILQ
10681	decoy	5331	16546	8962	797.116	4	5.1	0.6535	RPVSRLSTSDGDATQYDYDPTNGDDAPSGK
10682	target	5331	5829	22418	1410.411	3	-3.4	0.6534	GSKADLDSSTIIAVDTIIVGRRFHENIELREDAAITFR
10683	decoy	5332	12630	10472	781.917	2	0.7	0.6534	SAVKQYVGLMIQEP
10684	decoy	5333	6009	13476	998.170	3	2.5	0.6534	RNLHVRNNDLVVKTEGVCCFPAGEAPGP
10685	decoy	5334	5900	18002	493.257	3	-6.5	0.6534	VPASSEPAPIEAGPR
10686	decoy	5335	8464	9157	514.282	2	-0.7	0.6534	FIHVANVVE
10687	target	5335	2299	20556	603.811	2	-0.0	0.6533	MVSSEKAAVER
10688	decoy	5336	11369	9376	790.888	2	-3.7	0.6533	GPACSVAKQEYKGSVG
10689	decoy	5337	5281	6929	540.260	2	1.3	0.6532	FEAARDEKGG
10690	decoy	5338	16346	23148	984.984	2	-0.7	0.6532	RAGCALSNCSKIKGAIDDF
10691	target	5338	17423	20913	1237.587	2	-0.9	0.6532	TSTGDDNAVGEHLPFQLSLTDEK
10692	target	5338	20495	19624	573.302	2	-1.5	0.6531	TVLDSGMPGLR
10693	decoy	5339	3635	13585	993.456	3	2.7	0.6530	DDYEWKQDSARKGGHVSFGYQGYER
10694	target	5339	10550	7402	1185.479	2	1.0	0.6530	DFSKDELHETTDDDESDDTR
10695	decoy	5340	20480	18775	590.295	2	-0.1	0.6530	LFGSEATAMPR
10696	target	5340	9507	7185	423.221	2	-2.9	0.6528	IEALDER
10697	decoy	5341	10217	4169	441.208	2	-2.7	0.6528	DGPGPPREG
10698	decoy	5342	12997	8063	625.331	2	-8.0	0.6528	RGSGVIEVGGYR
10699	decoy	5343	19823	12108	697.336	3	-3.6	0.6527	FIVSASGDHPDHPELGAPML
10700	decoy	5344	5871	2988	428.450	4	3.8	0.6527	DLSWDFSGETVANNR
10701	target	5344	18259	10167	1358.631	3	-0.6	0.6526	SIDNKPCSSEVDLYSSNSEVLEWLNPHLSEEDLPDL
10702	target	5344	43	10283	782.891	2	10.9	0.6526	GPPGSPQGRGEGGQQR
10703	target	5344	6112	19906	650.338	2	2.8	0.6525	LLMGIYEKGFE
10704	target	5344	17645	13929	747.321	4	-4.5	0.6524	SNTKYGCSMKTSYYEREDHETTCPR
10705	decoy	5345	2200	10163	702.339	3	-1.8	0.6524	SDFVTITYSNQFREGQGR
10706	decoy	5346	15219	23503	673.852	2	-5.6	0.6523	CWEWLLKNVR
10707	decoy	5347	1180	11235	856.920	2	0.8	0.6523	LEPGHVGPDSDFKMAL
10708	decoy	5348	3130	6403	664.659	3	-3.2	0.6523	SHVIMGPRCVATYSSAAEI
10709	target	5348	10768	19742	620.810	2	-4.9	0.6523	VFLMCVSAAGSR
10710	target	5348	20571	12782	1111.992	2	0.5	0.6523	EPQFNAVDEYYFEVTKDE
10711	target	5348	21058	5027	1045.926	2	0.9	0.6523	DGNAAGDDTEEDWTTSPGPGV
10712	decoy	5349	2935	15932	1142.872	3	-2.1	0.6523	EYNGDAWIRSNPAVQELTCYMDLDGPLTVR
10713	decoy	5350	15595	22183	754.376	2	-3.6	0.6522	TDMLLIMASNLASQ
10714	decoy	5351	3493	5801	568.616	3	-5.0	0.6521	ATRPADSPVQCLAFVE
10715	target	5351	16150	23701	508.805	2	3.5	0.6521	SVLGSLVATGL
10716	decoy	5352	17142	24971	716.480	3	0.5	0.6521	VLTPILVKIVKLLEKGQKK
10717	target	5352	1725	19083	342.875	3	4.8	0.6521	REVLLSPGR
10718	decoy	5353	13564	3933	338.461	3	2.5	0.6521	DCTEMDGSR
10719	decoy	5354	3132	10146	336.718	2	-1.6	0.6520	ITLGIGV
10720	target	5354	17073	11272	815.384	3	-0.4	0.6520	GFRVELCGGSSVVMFHGDLPYSS
10721	decoy	5355	10390	10364	482.263	2	4.1	0.6520	ALAVVGVYGD
10722	target	5355	15827	16297	1082.850	3	0.2	0.6520	KEVMVDGWFHTGDIGEWQPDGSMKIIDR
10723	target	5355	18099	19917	550.288	2	-4.9	0.6518	DDILGNSLPR
10724	target	5355	11275	24152	785.028	3	1.1	0.6518	DFLTYPFHCNEDDLQPSRR
10725	decoy	5356	12833	10158	482.264	2	-5.8	0.6518	ALAFLADSR
10726	target	5356	11639	4521	433.740	2	2.8	0.6516	ARAHAGAGR
10727	decoy	5357	1748	16144	789.921	2	-4.7	0.6514	DLRAVMPAIEAHGAK
10728	decoy	5358	13997	9418	514.281	2	0.9	0.6514	ETTRGLLHT
10729	decoy	5359	19565	19186	732.374	2	1.8	0.6513	DIGSAAAVAASPFSLS
10730	target	5359	11134	13764	1090.521	2	-2.0	0.6513	AATTTDSQAAVPPHHPHAHPH
10731	target	5359	17201	4841	417.216	2	0.3	0.6513	VEEESLK
10732	target	5359	1684	15655	1147.560	2	-7.9	0.6513	SPAGSHKPNTAVPQAWYNAAAGV
10733	target	5359	1217	2577	561.768	2	1.9	0.6513	NSSESSAEKIA
10734	decoy	5360	18992	6864	662.337	2	-0.3	0.6512	KKDGHHHEHAK
10735	target	5360	2142	8659	589.319	2	-2.1	0.6512	LASRYTPVDR
10736	decoy	5361	6388	22637	679.820	2	-0.9	0.6511	PNQGEHSSFVEK
10737	decoy	5362	7320	23990	479.287	2	6.1	0.6510	SILGLTEPK
10738	decoy	5363	6332	4152	381.212	3	-9.4	0.6509	VNDLGVQIGAR
10739	target	5363	18425	17653	848.744	3	-2.9	0.6509	DAQASTAWVDSGATLGELYYAVGKA
10740	target	5363	2320	9156	842.405	3	-1.7	0.6508	STSTCSAPLDLTANQRKWMQRM
10741	target	5363	1740	3711	427.210	3	0.3	0.6507	SDAYVSAVASGGPV
10742	target	5363	13874	14875	605.333	2	5.5	0.6507	RCILAHAPGSGK
10743	target	5363	10632	4951	502.263	2	1.6	0.6507	LEANKESGR
10744	target	5363	16084	8501	832.405	3	0.8	0.6506	FPVHSTHSASLLRPQSQDEVEM
10745	target	5363	5622	14255	874.925	2	3.0	0.6506	NSSEVILRDDQWRM
10746	target	5363	6773	8938	743.863	2	0.1	0.6506	NLGDFERGKWAHG
10747	target	5363	14343	16228	654.394	2	1.2	0.6505	APRILPATELAR
10748	decoy	5364	7220	15171	1193.216	3	-0.7	0.6505	NEESCDALLMLMIGSDEDVSQLRSNEWHSLR
10749	target	5364	5807	16915	475.702	2	-3.2	0.6505	MDDGAAGASR
10750	target	5364	16806	4979	466.744	2	1.0	0.6505	APTSSLNSR
10751	target	5364	15520	10806	759.346	3	-3.5	0.6505	KADGDVEATIHCAEWLSMVGGS
10752	decoy	5365	2174	19556	575.315	2	6.6	0.6505	LAKSSSPYSLP
10753	target	5365	10642	15593	621.292	2	10.5	0.6504	DLAPNPEDENK
10754	decoy	5366	7462	3645	467.772	2	0.3	0.6502	KGSGPLFTK
10755	decoy	5367	14601	15871	819.081	3	0.8	0.6502	GPGTGKIGSPTFVRADGSMRAHQAG
10756	decoy	5368	9966	19123	500.787	2	-0.3	0.6502	GIKLEDAAAL
10757	target	5368	20352	19138	1149.540	2	-7.0	0.6500	PPCYSSKQSPNPIGNSMPSPPI
10758	decoy	5369	14095	13484	882.414	2	-1.3	0.6500	DAVAGSSLDDPWLFDR
10759	target	5369	2602	16211	633.328	2	-2.4	0.6499	PVLPDAFALHGE
10760	target	5369	2960	3915	489.222	2	1.0	0.6498	GLECSSPER
10761	target	5369	2260	21060	531.298	2	0.8	0.6497	FSDLLELPK
10762	target	5369	2374	7874	481.250	2	-1.7	0.6496	AEGLQKTSAG
10763	decoy	5370	16598	664	552.605	3	0.6	0.6496	GAEGEERSNSIVTAVH
10764	target	5370	2370	23573	640.883	2	0.5	0.6496	VVIHRPYAVAR
10765	decoy	5371	10392	21278	1133.540	2	0.0	0.6496	VGDIDEPMEPLLPMGPPTRDS
10766	decoy	5372	11156	15591	580.317	2	0.9	0.6495	AEMRLSVPTR
10767	target	5372	15934	7481	693.339	2	-7.9	0.6495	GPSSTAGWLPAEGR
10768	target	5372	10794	4215	472.725	2	0.5	0.6494	SNEDPAGVR
10769	target	5372	15882	21500	983.479	2	-3.3	0.6493	EGVGEWDPPVSPFRTHR
10770	target	5372	9636	9663	783.337	2	-1.4	0.6493	DGGCIREQECTAAAAA
10771	target	5372	16145	16125	1228.116	2	-2.1	0.6493	PLLEMFYDERHRGKIHEER
10772	decoy	5373	10893	20874	1032.164	3	2.8	0.6492	VANDEMAMLTLDQQNQFQKTENVRDR
10773	target	5373	19237	5201	643.309	3	6.8	0.6492	GPASSSAPAGDGVSGGQGEVGAI
10774	decoy	5374	13778	22825	689.357	2	11.9	0.6491	ERDTRSMLGAGGK
10775	decoy	5375	3303	22263	777.394	2	-0.0	0.6491	LDNLYTDESIKSR
10776	target	5375	1638	18969	911.454	2	1.0	0.6491	FLGTGCSGALPDARCLIQ
10777	decoy	5376	14374	11076	490.287	2	-0.9	0.6491	VAVLHDVAR
10778	decoy	5377	2362	6338	710.827	2	0.7	0.6490	TEDASHKEGYGAR
10779	target	5377	8109	9360	414.235	2	0.3	0.6489	GKVQEVAP
10780	decoy	5378	20764	19097	491.290	2	-0.4	0.6488	PPTLSPTLR
10781	target	5378	12675	9485	838.404	3	-3.2	0.6488	GPSPDASREKNEAGGRLYVCNHR
10782	decoy	5379	18960	14395	1045.134	3	-16.8	0.6488	YLETNTMGPCREQNSCLDPSSAKADKKF
10783	target	5379	4928	16515	1042.229	3	3.4	0.6488	QQINQLAMVNPAAYLQQQLLPFNQLAVA
10784	decoy	5380	11188	12575	916.934	2	-4.1	0.6487	GFWGRSTTTASGGFTSGR
10785	decoy	5381	13085	19666	819.080	3	-4.5	0.6486	PTHAQATLPEALEIEELGSSKSF
10786	target	5381	7716	11999	381.729	2	0.3	0.6486	KAVAAFVG
10787	decoy	5382	988	20310	711.347	2	-0.8	0.6486	FGERRNSSTDPR
10788	target	5382	13354	14069	625.320	2	-7.9	0.6485	ALPPGGASTPPTSP
10789	decoy	5383	18293	19150	649.313	2	-2.3	0.6485	QPYPLPQWPDG
10790	decoy	5384	13327	23710	1150.580	2	-5.9	0.6484	LIDARLGASGNSNSMHTIDSLK
10791	target	5384	7056	12259	564.304	2	-4.1	0.6483	SELPINDAIR
10792	target	5384	11120	15091	1039.471	3	-0.4	0.6483	TFPYAGTTTTCESLYMGVPCVTMAGAVHAH
10793	target	5384	9813	6074	481.229	2	-8.2	0.6483	GVGSEVEER
10794	decoy	5385	12418	10024	939.449	2	-0.3	0.6482	TGQLSRTVMAHDQRYD
10795	target	5385	16168	2287	550.217	2	1.8	0.6481	DGEVEMEAYG
10796	decoy	5386	16832	24365	814.018	3	5.1	0.6481	VSMGCATDYSLVDSEDEGYDRK
10797	decoy	5387	18660	6303	635.819	2	-0.3	0.6481	VSFPTFVSSDGK
10798	target	5387	15233	12488	420.750	2	-0.5	0.6480	VARELGVP
10799	decoy	5388	1819	18751	495.589	3	-6.4	0.6479	QEVATGSKFHAGPR
10800	decoy	5389	3625	5187	522.296	2	1.2	0.6479	AVLDSLAAAGR
10801	target	5389	4400	12670	498.254	2	-1.8	0.6479	AAAAAAAAHDR
10802	target	5389	16330	11456	1053.495	2	-0.2	0.6478	QEQDEEKCLVNLELEMR
10803	decoy	5390	17639	19121	770.382	2	-0.6	0.6478	VADPQAAVMQAEGPR
10804	decoy	5391	3362	6018	425.213	2	-6.1	0.6478	VSGMGSGVR
10805	decoy	5392	19429	23187	581.808	2	-0.6	0.6478	LLTLDANAANF
10806	target	5392	18578	17833	550.289	2	-13.7	0.6478	AAQAPATAAATR
10807	decoy	5393	13368	9795	931.450	2	-4.6	0.6477	TGEMYLGHLKWQNER
10808	target	5393	9276	24455	579.289	2	-2.5	0.6477	QSDMLLSHAR
10809	decoy	5394	10758	15481	525.275	2	-2.9	0.6477	VQPLWFPY
10810	target	5394	11708	17959	919.950	2	-4.4	0.6476	LLVQFTCNACGERTQR
10811	decoy	5395	2841	22154	1280.094	2	-0.7	0.6476	SDLAPFHPGPESCYDLQTRLPSE
10812	target	5395	19307	6127	866.376	2	-2.2	0.6475	QEEGSPAAEAMDAAAVQG
10813	decoy	5396	3138	6822	1107.988	2	-2.8	0.6475	DNAAAAADAADAADAVGAADAVGAAE
10814	target	5396	13191	15565	966.475	3	2.7	0.6475	PSVGPIMYEAQLLMDMLMMMNIRGR
10815	target	5396	8328	23792	863.940	2	-0.1	0.6475	VIFGGETMRFWDLR
10816	decoy	5397	14555	21773	1246.621	2	-1.7	0.6474	DACIRPRAGLFIANMDESAGSGKL
10817	target	5397	8831	18652	838.084	3	5.0	0.6474	DPWELNDKALQAGNQLYFFSR
10818	target	5397	19476	6256	335.698	2	-0.8	0.6474	VPEGIR
10819	target	5397	9475	20900	524.292	2	-3.5	0.6474	ATVVSTINRS
10820	target	5397	1837	12563	424.735	2	-0.7	0.6474	VGGYTVPR
10821	target	5397	18036	8317	829.920	2	-3.4	0.6473	TTTSPSHFTPAVAVAAT
10822	target	5397	6324	8015	1067.817	3	0.3	0.6473	HFDRDNDGKISGAELRAFFVSMGDDMPSS
10823	decoy	5398	1613	10787	550.281	2	-0.7	0.6473	IPCQAVPSER
10824	decoy	5399	9451	16686	1284.619	2	2.4	0.6472	SNDQTLMVVDYLIAGDAAARTASEG
10825	target	5399	17759	16082	669.839	2	-1.1	0.6472	TPVAKLHDPETM
10826	target	5399	603	19726	661.339	2	1.9	0.6472	DILAFAARDACR
10827	decoy	5400	5741	20947	1245.322	4	-3.1	0.6471	APPDNWDASTAVPLFHDEYRVSTSLCVYGAVDHQSMSAGLTGQNDR
10828	decoy	5401	16089	22723	1170.019	2	2.0	0.6471	EPCLAGEGNEFFYHWAVPLGC
10829	decoy	5402	4377	831	559.292	2	4.3	0.6470	APQLYPANLM
10830	target	5402	7780	8302	778.864	2	-3.6	0.6470	STSVGFSMVPSAKSDG
10831	decoy	5403	7902	4894	856.372	3	0.1	0.6470	MQNDSSESRKDTDNGKSADNDPR
10832	target	5403	15490	23366	640.883	2	0.2	0.6470	VVIHRPYAVAR
10833	target	5403	17949	21636	658.833	2	-6.7	0.6470	SIAAVCNLDWPK
10834	target	5403	6772	16438	467.735	2	-3.9	0.6469	IGCNTTLAAA
10835	decoy	5404	9744	20077	413.251	2	1.3	0.6469	PLAGQALR
10836	target	5404	20536	19685	663.336	2	-3.8	0.6469	DLKQEIEDAHK
10837	target	5404	5397	15853	1026.987	2	-7.9	0.6468	VEAVPESSGAGAGSAASGGAAPPGV
10838	target	5404	11141	7908	659.298	2	-1.6	0.6468	PPPPPPGCPCPCR
10839	target	5404	17400	18156	1061.512	2	0.1	0.6467	KDDRPSSSGYPNNESSILR
10840	target	5404	11585	4660	420.220	2	-5.1	0.6467	RPPDAAAAA
10841	decoy	5405	19492	20961	926.420	2	0.6	0.6466	QEPGAESCMSARGTGKTAA
10842	decoy	5406	429	13555	1167.302	4	-0.5	0.6466	NIIICDCSLGPWESSTKASDVIGCAISVFHRNDSWGARSDERA
10843	decoy	5407	282	21824	1486.707	3	-15.5	0.6465	GLPNWGMGHEENPRCVLDAGGTHRTETMSRLRKINYAKY
10844	target	5407	14054	4667	347.167	2	9.4	0.6465	DFGAAGVG
10845	decoy	5408	18756	17723	386.259	2	3.8	0.6465	IGSLILR
10846	target	5408	15594	2505	745.925	2	-2.1	0.6464	DLVVLKTVAIAEYG
10847	decoy	5409	9670	22161	667.353	2	2.1	0.6464	ISALVPSCACLTR
10848	decoy	5410	13090	7203	1167.017	2	-3.5	0.6463	DVGEFAMVALDHNSSPTASQGAE
10849	decoy	5411	5261	17450	645.344	2	-3.9	0.6462	LSARRMREDR
10850	target	5411	7213	7291	679.821	2	-2.6	0.6462	GFPGSPGVWTPEQ
10851	target	5411	20151	14860	702.335	2	8.7	0.6462	LGEVCEDFLQPGP
10852	target	5411	3794	14042	592.812	2	-8.9	0.6461	DALRDPELQK
10853	target	5411	4595	20641	841.392	2	-0.3	0.6461	GAEQEPAAAARGEEAAGP
10854	target	5411	10095	16117	563.833	2	-8.9	0.6460	GRGGGILVLER
10855	decoy	5412	12771	8083	850.412	3	1.9	0.6460	AGGESREAMADELPVHPGQADKQR
10856	decoy	5413	6564	12308	859.411	2	-0.6	0.6460	AQHGMDLMSAYQIPR
10857	target	5413	13772	11126	1106.497	2	-0.2	0.6460	FSNSPAPAAMEPPSDTPPSQPS
10858	target	5413	3687	3719	432.552	3	-2.6	0.6459	GAPGPGGGGGGRAAAVS
10859	target	5413	6169	16469	976.483	3	-5.3	0.6458	LGAYDDIDIYSIYTPTCLLPAGAGATPR
10860	target	5413	20150	15182	861.082	3	-2.3	0.6458	VSGRCSAAGAALPQVAMPPCMDHRR
10861	target	5413	16876	3202	620.535	4	7.1	0.6458	PGGGGGGGGLGNGGGGSTSFFEPWREQ
10862	target	5413	4964	13164	748.860	2	-0.5	0.6458	WNGLSNQHGHHPL
10863	target	5413	20232	18583	776.881	2	-1.6	0.6457	DLERAENGHKGNGR
10864	decoy	5414	13853	16256	609.325	2	-4.8	0.6456	SRSVDAVLADGK
10865	target	5414	7467	13768	480.731	2	-2.9	0.6456	PAGMSGDGLR
10866	target	5414	1415	18405	611.807	2	-2.0	0.6456	ALSCTSESVAVR
10867	target	5414	17144	9468	423.222	2	1.4	0.6456	VVDDELR
10868	target	5414	14496	6716	747.357	2	0.3	0.6454	AGAAAAAAAALDGVQYC
10869	decoy	5415	1214	20480	731.882	2	3.5	0.6454	ENLSFRARAEGGR
10870	decoy	5416	15012	15685	516.302	2	-2.0	0.6453	IGFQALNLR
10871	decoy	5417	6016	14170	1223.557	2	0.1	0.6453	KGQDMYADWWTERSCIFGPR
10872	target	5417	9739	10709	633.311	2	-9.6	0.6453	SSAWEPPPAAPR
10873	target	5417	4868	14143	839.383	3	-4.3	0.6453	DEPKDDNHYSSRSVPNYLDHK
10874	decoy	5418	409	9909	411.211	2	0.6	0.6453	VDGEFRV
10875	decoy	5419	7351	21637	501.298	2	1.0	0.6452	ETALLLAATV
10876	decoy	5420	5488	6350	380.223	2	3.3	0.6452	IVSVDAR
10877	decoy	5421	17663	17019	966.473	3	-0.4	0.6452	EFARAAYAFVSTNPEELKDEAGQTPR
10878	target	5421	6369	8572	440.724	2	0.6	0.6451	AEFASSLGV
10879	decoy	5422	8449	12537	870.744	3	2.1	0.6451	YYNAGVGPPEAFDVKDNGAATVPGGSG
10880	decoy	5423	15545	12275	529.286	2	0.7	0.6451	LAPEGTAVGSR
10881	target	5423	14018	18128	473.272	2	1.1	0.6450	DLGTASILR
10882	target	5423	5604	3465	824.363	2	-3.3	0.6449	DDGAAEGATLIEELED
10883	target	5423	13763	20972	677.006	3	-4.9	0.6449	HDKMKKIPEGCNCEKLR
10884	decoy	5424	9340	4286	894.357	2	-2.5	0.6449	DAANFCKACHDQYSQS
10885	target	5424	14112	23599	504.274	2	-0.6	0.6448	KDLETFVGV
10886	target	5424	6585	5028	762.855	2	-0.2	0.6448	SYSGAGPSGAGTASAQR
10887	target	5424	12151	3489	543.931	3	0.7	0.6448	SSNDLHRCAGIVSDR
10888	target	5424	16187	6987	487.287	2	-0.4	0.6448	DLGLSLSLR
10889	decoy	5425	5444	6997	584.944	3	-5.3	0.6447	SRSNQTWSGMMALGAR
10890	target	5425	17795	19521	1011.482	2	-0.4	0.6446	QVSMDWQGLMFEAGAVPR
10891	decoy	5426	19749	24272	384.582	3	4.8	0.6445	VIRDALVPLR
10892	target	5426	16171	7706	445.241	2	1.6	0.6444	DVAGIATSR
10893	decoy	5427	1240	18600	608.333	2	0.1	0.6443	TDLVPQSTVQK
10894	decoy	5428	19801	18160	1184.045	2	0.3	0.6443	DFTFWNLIDAEQGASTQHMR
10895	target	5428	18675	8312	781.057	3	-0.3	0.6443	AVVLGDGNAKAVYVEEGDIGTYT
10896	decoy	5429	2106	14323	435.775	2	1.3	0.6442	VVTVPSLR
10897	decoy	5430	19133	17165	897.751	3	-2.2	0.6442	FCLLDGSCQVVCTYFRSQKYMSL
10898	target	5430	5735	3639	738.312	2	2.5	0.6442	DGGGGADDAVAIVDED
10899	decoy	5431	10699	23872	954.487	2	-2.3	0.6441	VDALVGSQPQPVGTTDLGGP
10900	target	5431	3839	15316	673.344	2	-1.6	0.6441	ITTYEYVVAMR
10901	decoy	5432	14302	16414	467.754	2	2.1	0.6440	VFDVEGIR
10902	target	5432	973	4465	367.196	2	0.8	0.6440	VTSVDGR
10903	decoy	5433	3901	19135	459.776	2	0.7	0.6439	IITSCIIR
10904	decoy	5434	9404	23932	929.493	2	-4.0	0.6439	LPAAGWYSSVLAEIPAGR
10905	decoy	5435	11439	8781	768.382	2	0.8	0.6439	DGLLPDHEAERQR
10906	target	5435	6316	13516	353.218	2	-0.2	0.6439	LANFLK
10907	target	5435	8955	15185	429.278	2	2.9	0.6439	IAATIALKG
10908	target	5435	635	20794	1161.536	5	-2.8	0.6438	KEESSRMRYWEREEVGERRGFGRSYENSDYEDRGQGRYRRENNNDR
10909	target	5435	6515	3985	626.794	2	0.5	0.6438	PQGGEAAAATADPP
10910	decoy	5436	1485	17192	425.245	2	0.0	0.6436	VFTVDLR
10911	target	5436	10046	24300	797.745	3	2.4	0.6436	HSRRDENYADRRRILDYR
10912	target	5436	21	22941	564.338	2	-2.1	0.6435	LPVTRMAALR
10913	target	5436	5500	19179	789.896	2	0.4	0.6435	AEAEGIPLSSMQFKA
10914	decoy	5437	15991	7479	307.703	2	0.1	0.6435	IVAGVR
10915	target	5437	7850	9345	730.352	2	-2.3	0.6435	SGAGDGGRASNQAVGR
10916	target	5437	64	21643	1032.490	2	-0.8	0.6435	SLCTLAEIALNCTAGEPSDR
10917	decoy	5438	12518	11344	742.846	2	2.8	0.6435	AQTTAGCGLYSQER
10918	decoy	5439	14511	12253	489.239	2	3.0	0.6435	IGDPYAEGR
10919	target	5439	3206	20200	787.895	2	1.6	0.6434	AELDHGVAAVGYGTSK
10920	decoy	5440	8257	14696	478.758	2	-0.5	0.6434	NLHKCSVR
10921	target	5440	12177	23241	769.882	2	9.4	0.6433	DAGSSPRRSAAAHGGAA
10922	target	5440	8183	17866	464.244	2	-0.6	0.6433	VYETFLVG
10923	target	5440	3996	21678	644.360	2	-3.2	0.6432	RTSGPQLPYLR
10924	decoy	5441	4993	16511	518.788	2	0.8	0.6430	LFAYRNPR
10925	decoy	5442	9566	659	755.868	2	-0.4	0.6430	AEGRNLALNEGFYG
10926	decoy	5443	6166	13062	736.376	2	-2.3	0.6429	LSATKGCPAAHPYR
10927	target	5443	4142	17528	536.309	2	12.3	0.6429	VLSANLPAMR
10928	decoy	5444	13425	18011	752.690	3	-0.9	0.6428	GFLDRTWEGGTDAFSIQGDLA
10929	decoy	5445	5487	233	853.389	2	-0.1	0.6427	SSGDSPPGWYSPAVLGE
10930	target	5445	7357	5143	529.733	2	-9.3	0.6427	ADCTVHEAGR
10931	target	5445	13452	19137	712.865	2	-1.1	0.6426	SKHEGSSGGVGAPVR
10932	decoy	5446	9538	18389	1106.535	3	1.0	0.6425	LISNQVWGMTAIVDGEQSEMMMMTAFKLR
10933	target	5446	292	7186	682.845	2	1.8	0.6425	QAAPAAVSDAPAPAQ
10934	decoy	5447	19381	12180	888.424	2	-4.7	0.6425	PDEGIGFAVELQQFEP
10935	target	5447	20117	24264	422.592	3	3.0	0.6424	LGLALGQKPGGGVV
10936	target	5447	3694	23280	617.366	2	-1.7	0.6424	FSLGVIIIQIM
10937	decoy	5448	15829	16205	767.049	3	-2.5	0.6423	PGQEIEVFGDIPTRDMLEPR
10938	target	5448	9912	6552	892.405	2	-2.3	0.6423	GPDLMEEKCASAAICFV
10939	decoy	5449	5227	5713	927.895	2	-1.3	0.6421	QGNPLPECNSGMGNHNSV
10940	target	5449	14311	5695	444.262	2	4.4	0.6420	LAIACALGR
10941	decoy	5450	930	16881	536.309	2	5.8	0.6420	LEITPLGSNK
10942	decoy	5451	8117	16642	507.756	4	-0.3	0.6419	SHQEDHLIPWATNAGPVR
10943	decoy	5452	10373	5537	688.664	3	-0.9	0.6419	GPAELHQSYKTFQSRDAE
10944	decoy	5453	14248	3825	648.301	2	-2.4	0.6418	TGSRDPTDYQR
10945	target	5453	4878	15367	880.947	2	1.0	0.6418	LPSLQGPAIYTEATNW
10946	target	5453	13260	14546	878.422	2	5.9	0.6417	KTSDNGNAGADTAYKSR
10947	target	5453	17782	5883	592.630	3	-10.9	0.6417	VSAGMGAPLKKEEDSTR
10948	decoy	5454	15211	11167	790.704	3	-1.6	0.6416	SLAGVTDSMLCMAHGRDAIHAVD
10949	target	5454	6652	17477	850.065	3	-3.0	0.6416	LGADHEDDGDHRSRAKEQQQKQ
10950	decoy	5455	1663	11483	605.775	2	0.9	0.6416	GEAGGPFITSMGS
10951	target	5455	4625	4836	534.804	2	-2.0	0.6416	RPAARGVDAR
10952	decoy	5456	15555	18635	998.480	2	-2.4	0.6416	GAWSVDGQPHHIWHQIQ
10953	decoy	5457	19478	6028	421.230	2	0.1	0.6415	VGVPGEQR
10954	target	5457	14920	14066	758.016	3	-6.4	0.6415	GMEGQHQPPAPASYYFNIPAP
10955	decoy	5458	1535	15209	762.050	3	1.5	0.6415	GYPHYWYVKGIRCVQASLSG
10956	target	5458	6737	8199	351.705	2	0.4	0.6415	LTAELGV
10957	target	5458	8116	14128	1053.138	3	0.3	0.6415	ARDGGAASPQCGFPEDIQTFFGCEDVAGVGVG
10958	decoy	5459	19785	21602	795.391	2	-0.1	0.6415	LAFMLDGLNESSHR
10959	target	5459	2218	3376	698.803	2	0.4	0.6414	SSENEIGSGNFAQG
10960	target	5459	2136	18977	755.377	2	-0.8	0.6414	FSEIFGGAFPGAGPR
10961	decoy	5460	19388	10769	395.239	2	-0.5	0.6413	VLTDTIK
10962	decoy	5461	16997	15650	724.831	2	-1.1	0.6413	FDYEHPNISNGR
10963	decoy	5462	10874	10070	688.000	3	-1.0	0.6413	DAGEYDLVQLPGDGFVNPR
10964	target	5462	5269	16931	901.423	3	-1.9	0.6412	SVEFPVPSEECVAGFLEAEAAHMPR
10965	target	5462	2191	9079	366.557	3	-0.7	0.6411	VLVAEGLGLAVG
10966	decoy	5463	15573	7112	900.402	2	-0.8	0.6411	GPAGIVSMQESSNDDHR
10967	target	5463	15626	19796	787.895	2	1.0	0.6410	DAVSYNTVLGALSHAG
10968	target	5463	16585	7074	506.728	2	-2.7	0.6409	YTGTCSAGPR
10969	target	5463	6375	17649	725.880	2	-9.0	0.6409	RSEAAAKKVFADAS
10970	target	5463	13180	19677	1303.609	2	-9.0	0.6409	TLGENQFADLTEQEFLDLYTMK
10971	target	5463	12371	8466	770.347	2	-2.5	0.6409	GHGHAHAHGGGASSSGR
10972	target	5463	3618	16492	414.763	2	0.9	0.6409	TIINVIGV
10973	decoy	5464	2286	21665	1008.518	2	2.2	0.6409	VERALAAEAPASNCLIMEK
10974	decoy	5465	19185	9842	786.376	3	-6.2	0.6408	APGSGVPPSPYHDEYEKSARGR
10975	decoy	5466	5398	10684	647.338	2	-0.3	0.6408	IGEFSISALDGGK
10976	target	5466	7280	11305	525.270	2	-1.0	0.6408	LISCCARAGR
10977	decoy	5467	5796	15124	554.275	2	-0.7	0.6408	EITGPGSGSFR
10978	decoy	5468	7286	5426	753.847	2	0.2	0.6408	GPVDGGKMVCCKQNA
10979	target	5468	7454	9330	749.345	2	-2.3	0.6407	DAQPDNSVTFLSFG
10980	target	5468	686	6845	883.399	2	2.8	0.6407	GPAGEFLSEENPPCYR
10981	decoy	5469	8926	12085	469.742	2	1.1	0.6407	IFESCALR
10982	decoy	5470	20927	22151	795.338	2	0.3	0.6407	DEDRSDTDSAEPPR
10983	target	5470	13690	16712	1281.099	2	-2.8	0.6406	AMEQNVLVSCSAGNAGPGSSTLSNVAP
10984	target	5470	6331	6119	504.266	2	-3.2	0.6405	RPPPQAAPSS
10985	target	5470	10624	13220	959.967	2	1.6	0.6405	SYGAPYFPPYGYGRAPR
10986	target	5470	14360	23885	923.124	3	-13.2	0.6404	LTWARSEFEGLLEKTPNEVNSFLS
10987	target	5470	4138	16071	533.781	2	2.7	0.6403	EKLTESGFR
10988	target	5470	20327	14243	1068.492	2	-0.7	0.6403	LSSCAHGGLVLEGWWCFDR
10989	decoy	5471	17030	12175	908.937	2	10.2	0.6401	SALGPWHCSQYVSVPW
10990	target	5471	11080	15705	871.711	3	1.0	0.6400	GDQDPYYHEQDMTSQTVEDKAR
10991	target	5471	2611	6217	560.264	2	-1.1	0.6400	ECNREEALR
10992	target	5471	12465	10208	615.971	3	0.0	0.6400	DHGPYLLDDIISSGSTR
10993	target	5471	20942	14563	627.349	2	-4.5	0.6400	GIERGDALPGLR
10994	decoy	5472	4700	22647	508.312	2	1.7	0.6400	SVLSELVIR
10995	target	5472	7797	14030	369.700	2	0.2	0.6399	RFYGPV
10996	target	5472	9215	18611	1170.053	2	0.2	0.6399	SRGHMASGSEERSKMEGFISR
10997	decoy	5473	17551	6477	690.301	3	-2.9	0.6398	HCQNEVPDYETLYFDVP
10998	target	5473	10085	11630	329.710	2	-1.8	0.6397	LGSLLGV
10999	decoy	5474	15675	11271	566.319	2	3.3	0.6394	RSARDALVPF
11000	decoy	5475	13681	21191	862.752	3	-0.5	0.6394	DLQGMYSCVDGRDLSIPPHVVER
11001	target	5475	16981	14081	462.231	2	-1.2	0.6394	GMFWNLR
11002	decoy	5476	7246	10761	638.811	2	-2.4	0.6393	IGFMDVNPMPR
11003	target	5476	13991	20834	888.941	2	5.2	0.6393	DLLDEIYEKAADEPR
11004	decoy	5477	11593	5341	651.826	2	-2.1	0.6393	PFAPNAGAEFGPK
11005	target	5477	20330	17135	630.318	2	4.7	0.6392	DIAAAANESLER
11006	decoy	5478	7057	3345	338.550	3	-0.1	0.6392	KVLALGSTPK
11007	decoy	5479	17148	15681	647.540	4	-0.5	0.6392	AQLVRNCFPESITCDCCQDSNIK
11008	decoy	5480	11135	4150	428.273	2	-2.0	0.6391	LLRPGTAK
11009	decoy	5481	16723	5688	1007.973	2	-0.6	0.6391	MSDLATVQQHHDPPPGER
11010	decoy	5482	1118	19812	739.373	2	-2.8	0.6391	VANIETLGWGFDR
11011	decoy	5483	2764	8843	673.997	3	-2.7	0.6391	AEAPEGVAQGGIKTDFWPF
11012	target	5483	2475	3564	315.838	3	2.6	0.6391	DAGGARSRR
11013	target	5483	2745	4624	676.309	2	1.3	0.6391	SASAATTSSSPGDGR
11014	decoy	5484	19049	3627	587.245	3	-7.0	0.6391	DAAILYSDEGADSMTGSG
11015	target	5484	16961	22368	1431.698	3	2.1	0.6391	ERANCPYLAAQTATEMEEFSRTETFPKIVEAYSRPTR
11016	target	5484	6906	24188	612.866	2	-4.7	0.6391	LAVVAASGGVGVPK
11017	target	5484	3598	19282	634.314	2	0.7	0.6391	FVPDDPSLPSPP
11018	target	5484	12611	3328	458.223	2	0.4	0.6390	NGGAAAAGGGGR
11019	target	5484	17758	19785	728.367	2	5.0	0.6390	GLDTAKTHRDAAEA
11020	decoy	5485	1112	4721	839.397	3	3.3	0.6390	SELVKTEVPEGSQWSEGEAEEVP
11021	target	5485	10777	3576	534.757	2	0.1	0.6390	GSPDARGASPGP
11022	decoy	5486	17130	9613	622.319	2	7.5	0.6389	TGPCESRPLQR
11023	target	5486	16609	4308	571.284	2	-0.2	0.6389	WTGSRGHAGGR
11024	decoy	5487	3851	22409	520.313	2	-6.1	0.6389	LLPANKIDR
11025	decoy	5488	9511	7350	1201.560	2	-0.7	0.6388	HIYDTYDALDSSGTEFVLARE
11026	target	5488	17641	12726	630.299	2	3.4	0.6388	DEDNNTVSRLP
11027	target	5488	6662	5863	728.838	2	1.7	0.6388	DAAQEGEPARVQGE
11028	target	5488	17336	12498	630.336	2	3.9	0.6387	DIKDIGEREGK
11029	target	5488	12635	19690	694.382	2	2.7	0.6387	TLSEIAGNLNISR
11030	decoy	5489	17940	5266	525.279	2	-2.2	0.6387	QAAGVAPLHW
11031	target	5489	19161	4599	847.719	3	-1.9	0.6386	LAEGGKYMMIDLDEDDRVEPSAS
11032	decoy	5490	1211	19410	859.926	2	4.2	0.6386	TPGAPFTVYGSKAPNPD
11033	decoy	5491	8378	14239	491.250	2	-7.9	0.6386	AATSAYIER
11034	decoy	5492	2752	15130	529.286	2	1.2	0.6385	LAPEGTAVGSR
11035	decoy	5493	606	3369	657.800	2	-0.7	0.6385	SRPMYAGNTSCK
11036	decoy	5494	11781	12757	437.752	2	-2.4	0.6385	SLVAESLR
11037	decoy	5495	14673	4495	500.744	2	0.2	0.6384	GPQASQEQR
11038	target	5495	2505	10634	852.908	2	0.9	0.6384	DRALGEEVGPQEYEL
11039	target	5495	20857	12852	880.400	2	-5.4	0.6382	SMDRDLNADENVPQR
11040	target	5495	8012	3235	521.915	3	1.0	0.6382	APPEPGPASSSAPAGDGV
11041	decoy	5496	4631	6645	564.773	2	-4.1	0.6382	SWPAASPEAGR
11042	target	5496	5713	21458	450.235	2	0.1	0.6381	GHPIEVTF
11043	target	5496	6186	13779	793.882	2	-3.4	0.6381	GENAEAAIGGGGGRSQR
11044	decoy	5497	18692	23953	592.335	2	-5.7	0.6381	HRAARIAIEF
11045	decoy	5498	8965	10494	1109.512	2	-0.1	0.6381	GPAIVMMMGHCYLELNVGADP
11046	decoy	5499	13672	23938	421.759	2	2.4	0.6381	ITGVPSIR
11047	decoy	5500	1666	5524	379.712	2	0.5	0.6380	LNTTGPR
11048	target	5500	5033	9447	643.328	2	-1.0	0.6380	QTATQEGPAGGIR
11049	decoy	5501	9349	15395	456.780	2	0.8	0.6380	LIETLRPA
11050	decoy	5502	4823	21242	548.284	2	-8.9	0.6379	FEHGKPAGPR
11051	decoy	5503	15118	15428	1147.559	2	0.7	0.6379	EEAIAFSGGRNGLEMHSVHPR
11052	decoy	5504	16453	3841	702.849	2	0.0	0.6379	GPADKLCRGATATSG
11053	target	5504	4675	7002	1167.016	2	3.4	0.6379	GAVVDGGEREEDAGEWTGQELE
11054	target	5504	121	12227	987.495	2	-3.9	0.6379	RAPSTERVYGGEDRPGAR
11055	decoy	5505	20092	16761	479.250	2	3.8	0.6379	DDPWRIR
11056	target	5505	15275	19622	1245.570	4	-0.5	0.6379	EDEEHNRYYFPTTTHHHHWTDLSHQDWDVGFVEEIFVLGR
11057	target	5505	1283	20530	453.769	2	0.3	0.6378	LFLSVEKA
11058	target	5505	772	11471	392.750	2	-1.1	0.6378	GVPVKATI
11059	target	5505	7164	5182	385.693	2	0.6	0.6377	TDPAGPGR
11060	target	5505	18797	11462	650.978	3	1.8	0.6377	TPTPTPRPCCYGATTSAAR
11061	decoy	5506	11495	17456	683.855	2	-4.0	0.6377	TPSVRVPDDPAGR
11062	target	5506	3651	3344	430.254	3	-1.6	0.6377	VFNTTKRLPGR
11063	decoy	5507	12810	3371	559.598	3	1.4	0.6377	EFEWPANGDSAAARR
11064	decoy	5508	15477	8354	449.239	2	-0.8	0.6377	AMRASPHK
11065	decoy	5509	1008	914	455.313	2	5.9	0.6377	AAKAILLPL
11066	target	5509	19784	13299	961.799	3	0.4	0.6377	GAVWDPASPAAAWEPLPPMRDCRFSR
11067	decoy	5510	13080	16028	536.804	2	0.8	0.6377	LVGIESDALR
11068	decoy	5511	14149	24429	758.906	2	-0.2	0.6376	ALHVAPGPQAPCSIR
11069	decoy	5512	19734	21868	836.077	3	-1.3	0.6376	SGDESELDHVHRLKFFPMSFK
11070	target	5512	9771	19658	673.378	2	0.3	0.6376	LDLKPGEAFTVR
11071	decoy	5513	15686	24678	570.912	2	8.8	0.6376	LSLVKLVKIK
11072	target	5513	6178	18663	723.327	2	-3.0	0.6375	DIIGDIDQDNDGR
11073	decoy	5514	16186	4713	560.281	2	1.0	0.6374	HAEEVGPPQR
11074	decoy	5515	16502	7722	1058.982	2	-4.1	0.6374	GPESGIWMLPSDPEDFSPR
11075	target	5515	916	3730	488.899	3	-2.8	0.6374	GEDGAFRPESPFR
11076	decoy	5516	16679	10784	627.822	2	-0.6	0.6373	LGQELTYANVF
11077	target	5516	1779	10303	469.726	2	-1.7	0.6373	TLDEAFAAT
11078	decoy	5517	1456	6797	708.310	3	-3.3	0.6373	GPQAVNTDENLGVFSEVCDE
11079	decoy	5518	8626	8708	595.813	2	1.7	0.6373	RRGASGCSIAGR
11080	decoy	5519	3327	14299	529.285	2	-1.5	0.6373	LAPEGTAVGSR
11081	decoy	5520	3063	10789	691.992	3	-0.3	0.6373	GTKPYDRSCGSATGSVGSSTR
11082	target	5520	9010	3939	896.852	2	-1.3	0.6373	ADADADAGEDEEKEAEQ
11083	target	5520	18844	12045	1039.815	3	5.5	0.6372	RTVNDQNEDCRRQDARHGGADAPDHQR
11084	decoy	5521	14357	2639	407.435	4	-4.2	0.6372	DCWDAAAFPKNEIF
11085	target	5521	3443	16375	778.386	3	0.4	0.6371	AEAEEERARHPYAHIPFGVGP
11086	target	5521	2999	16723	653.861	2	2.1	0.6371	ASAAAAAARSIFSL
11087	target	5521	12807	4564	659.823	2	-0.2	0.6371	GPSFTGREVGSAPG
11088	target	5521	8499	17224	735.856	2	0.3	0.6370	ALSCKPGPERYSY
11089	target	5521	11478	23814	584.309	2	-4.9	0.6370	VGKYHVVGPDP
11090	decoy	5522	13068	12918	1046.493	2	-2.5	0.6370	YNSLQEYETRNGPHDRI
11091	target	5522	13092	4387	630.304	2	-3.0	0.6370	QQQQAGSLPCSI
11092	target	5522	13158	13441	758.021	3	-2.6	0.6369	ATEADLGLADAYINGYFSFPH
11093	target	5522	977	7438	322.702	2	-0.6	0.6369	VGVTLVG
11094	target	5522	19838	3586	408.542	3	-0.6	0.6369	GPAPSGLRHGSTS
11095	decoy	5523	20026	8261	641.650	3	-1.7	0.6368	LGGVHEDQLSCPNVLGER
11096	decoy	5524	3334	19163	685.377	2	-0.8	0.6368	NPRQTRMPITR
11097	target	5524	10328	4126	363.200	2	-1.3	0.6368	LGEPGPR
11098	decoy	5525	14345	8950	542.275	2	0.4	0.6367	VGSAVEPDGPR
11099	decoy	5526	7789	19147	578.320	2	-1.9	0.6365	NPAPLPMFLR
11100	target	5526	8914	9295	645.352	2	-2.4	0.6364	MILSNSLERAR
11101	decoy	5527	14806	11322	699.325	2	-0.1	0.6364	GDVAVDAAEPDLPE
11102	decoy	5528	13220	23635	1078.023	2	0.4	0.6364	EDEREPTVMELFYLLDR
11103	target	5528	10821	3775	732.844	2	-4.3	0.6363	GEDGAFRPESPFR
11104	target	5528	15178	11147	963.438	3	-1.2	0.6363	PSGPCFRPDTMVSHASFAFNSYWQR
11105	target	5528	5648	9379	931.451	2	-1.0	0.6362	ECHQRYLEKGGQSAAKG
11106	decoy	5529	5181	18069	664.332	2	-0.1	0.6362	CLGPIPTGLDGEGV
11107	target	5529	3817	4427	628.791	2	4.4	0.6362	ASIGACGSYNSAR
11108	target	5529	15507	19413	585.360	2	10.7	0.6362	DLKLGVNIAAR
11109	target	5529	4347	6958	702.816	2	9.2	0.6362	DDDVTGEPGADVSK
11110	decoy	5530	7460	6086	575.304	2	-0.7	0.6361	ARKFDDEIR
11111	target	5530	6342	22067	819.355	2	-1.7	0.6360	YDDFHACVHGTLPY
11112	target	5530	18873	18221	553.304	2	0.6	0.6360	AGFASEALLAR
11113	decoy	5531	16501	9470	339.694	2	-0.7	0.6360	VFGVTVG
11114	target	5531	5294	20473	916.475	2	-0.9	0.6359	IFEVGDVVTLDPTRDVG
11115	decoy	5532	11377	10978	628.278	3	-3.1	0.6359	VGKDGGNPDFDQSTYPW
11116	decoy	5533	18763	19312	1252.075	4	-1.7	0.6359	QEACARYNGPESTSARVDGSDEVQKFVQEHYFNNGMSGATAADVLR
11117	target	5533	3979	3471	548.779	2	1.0	0.6359	QAQGAGPGAPSR
11118	target	5533	5830	20755	561.808	2	-3.8	0.6358	RNGVPAPGAAGR
11119	target	5533	17804	10139	1179.555	2	-5.3	0.6358	LEGYAAARPPSCAPESGSEVGGPR
11120	decoy	5534	8857	23245	956.472	2	1.5	0.6358	LGHFFRADDTYVSDLR
11121	decoy	5535	827	4436	416.712	2	-0.1	0.6358	AETGLADR
11122	target	5535	14102	24317	513.809	2	4.7	0.6357	IKASNQPLR
11123	target	5535	14728	21092	722.880	2	2.1	0.6357	TLCEAFLGIELHV
11124	target	5535	6924	16042	434.779	2	1.1	0.6357	VLIVPLAGS
11125	target	5535	9023	19034	1376.309	3	9.9	0.6357	DVQYLHEAGELGSALDGCEAAPQRKLGYMEACATCGDVR
11126	target	5535	15732	13891	712.002	3	2.4	0.6357	CLAASAVHCMHGHAREEVGR
11127	decoy	5536	20791	10687	1081.496	2	11.3	0.6357	GPEGIEEALVGSKCMMYGGFS
11128	decoy	5537	6736	8631	442.746	2	0.6	0.6357	SASIHLGLS
11129	target	5537	1919	17778	1371.974	3	4.6	0.6356	VSVDNMAAILSCAEAYGCPELKIRCLDFFMEEENFR
11130	decoy	5538	2865	6298	445.745	2	11.9	0.6356	VLGYPGER
11131	decoy	5539	2094	24381	571.552	4	1.0	0.6356	ILADADLARVHNFAALESNSR
11132	decoy	5540	16111	13704	992.487	2	-2.6	0.6356	KTAEHFHFGLYDYSLR
11133	target	5540	12644	24277	1002.042	2	1.1	0.6356	VGDCVKHVLRELPSSPVPA
11134	decoy	5541	1627	14865	966.807	3	0.8	0.6356	RQGCYLFANNDSPSKLKEKQENESL
11135	target	5541	6329	23574	1032.001	2	7.2	0.6356	DGLGIDWSNIRNVMDMRA
11136	decoy	5542	12894	21634	549.812	2	-2.9	0.6354	EALAFPILQP
11137	decoy	5543	6042	19153	336.518	3	-0.1	0.6354	KDLEFVLGS
11138	decoy	5544	6852	8926	481.229	2	2.6	0.6354	DAFGHTASR
11139	target	5544	20251	22084	479.262	2	-1.5	0.6353	DICAPGLLR
11140	decoy	5545	3509	22125	649.357	2	1.2	0.6353	CLLHKALETNR
11141	decoy	5546	129	12265	507.285	2	0.8	0.6352	VIAEVPTER
11142	target	5546	11576	4905	626.315	2	0.3	0.6352	AAQDAGYEKSLV
11143	target	5546	4805	7431	689.953	3	-2.7	0.6352	EAEAEVGGEEEEEEEFAGK
11144	target	5546	19865	19478	632.329	2	2.1	0.6352	EFYATQIVHR
11145	decoy	5547	5133	13889	1053.477	3	-4.8	0.6351	EGAGDGMRAAVWPDRPGPHGYSGAEPSFRM
11146	target	5547	9086	3389	727.313	2	-0.5	0.6351	GSSENEIGSGNFAQG
11147	decoy	5548	16660	12704	926.147	3	1.9	0.6350	VELGIVSTLDQQRGARSDVYEADVR
11148	target	5548	19697	7820	769.861	2	-1.5	0.6350	LPRNCDAYYNGPR
11149	decoy	5549	5330	20720	717.388	2	2.9	0.6349	VAFTFRAASRPNP
11150	target	5549	10144	17230	572.817	2	-5.0	0.6349	DADVRSLAIGK
11151	decoy	5550	17700	20571	671.341	2	2.5	0.6348	TLISEESMYIR
11152	target	5550	2931	11786	1023.501	2	6.3	0.6348	VFPMSFLMEQAGGQAFTGK
11153	target	5550	5659	13432	658.379	2	-5.9	0.6348	GVAPPQPLRAPGR
11154	target	5550	20487	11452	714.979	3	1.2	0.6347	DIVAEELPDEEEEEEDPR
11155	decoy	5551	6959	16123	1018.485	3	-1.0	0.6347	DSPPWHLNLAPLMMMMGLGGMAFKDHR
11156	target	5551	14491	19673	998.776	3	-5.3	0.6346	DSSQINEVMQKVNSNNFGHEDYPDAR
11157	target	5551	5703	11103	706.342	3	-8.4	0.6346	FNSVTRAHVMDKQDGAGAGR
11158	decoy	5552	14298	24456	636.873	2	6.1	0.6346	TFGIGILGLEPR
11159	decoy	5553	2689	19294	509.283	2	1.9	0.6345	VLVESSIDR
11160	target	5553	16907	19608	673.413	2	7.5	0.6344	VLGIPVNLPLDVP
11161	decoy	5554	6641	6356	892.401	2	1.4	0.6344	GPDAADLTGNMLQASEGH
11162	decoy	5555	2508	16762	460.253	2	-4.7	0.6344	LSQMVSVR
11163	decoy	5556	6455	14207	611.624	3	0.3	0.6344	AWASVASTTWDGEGAPAR
11164	decoy	5557	8275	19364	635.343	2	-3.6	0.6344	LIYPTASSYVR
11165	target	5557	11516	8118	366.710	2	-0.2	0.6343	EITELK
11166	decoy	5558	9085	22148	868.525	2	0.2	0.6343	KLQLESLVAQGLALPR
11167	target	5558	3033	12399	767.385	2	-0.1	0.6343	RAKMDQMLQEQR
11168	decoy	5559	5176	7020	559.292	2	1.0	0.6343	APGAGGGRQLFS
11169	target	5559	20288	12991	428.747	2	-3.1	0.6342	VATAEIPR
11170	decoy	5560	4591	19557	453.245	2	-1.7	0.6341	NAVFGELR
11171	decoy	5561	7866	6576	796.844	2	-5.8	0.6341	STDATYSIPHGMSEP
11172	target	5561	368	16838	581.285	2	-1.9	0.6341	DAVEIVHNHQ
11173	decoy	5562	1074	4807	712.822	2	0.0	0.6341	DLNSPCTGYIGDAV
11174	decoy	5563	4023	12024	987.496	2	-0.8	0.6340	DKHDIIIQARADEPCHL
11175	decoy	5564	5520	13058	564.277	2	-1.3	0.6339	LGPGYFSGSSR
11176	target	5564	14726	16041	762.056	3	-7.5	0.6338	LAGYPTDIPAQALEVLDNVLGD
11177	target	5564	18048	20335	774.904	2	-0.1	0.6338	EIEALPASAYSNKR
11178	decoy	5565	7459	21444	1019.508	2	5.5	0.6338	ELTEEGKYGGEGAETVIQK
11179	target	5565	6988	21899	608.328	2	1.1	0.6337	LSAQSPGRFGPV
11180	target	5565	19965	11392	634.343	2	2.2	0.6335	PRSPVGALTQGNA
11181	target	5565	12839	20959	493.257	3	-1.5	0.6335	APGGTPIMQQPAPRG
11182	target	5565	1511	17548	707.342	2	0.4	0.6335	SASFDDSPRYLR
11183	decoy	5566	3574	15307	787.914	2	11.5	0.6335	VATGSEGKRRWAQE
11184	target	5566	14407	11633	691.994	3	-0.2	0.6333	SISPSSLDPNRAACIGSCPAAG
11185	decoy	5567	6359	17761	638.328	2	0.5	0.6333	GVRELSTCPSAR
11186	decoy	5568	11451	20840	891.893	2	2.0	0.6332	MMGTREMPGNGQMTNK
11187	decoy	5569	11997	9025	627.329	2	15.9	0.6332	HLGDTGMIGPAGK
11188	target	5569	2542	23316	1289.095	2	3.5	0.6332	DVKISETGWPSRGDPDEAGATPEY
11189	target	5569	6859	6525	1167.510	2	2.7	0.6331	DHIIYYGEGEEAGGGGQGQHYP
11190	decoy	5570	20810	11930	1032.493	3	0.4	0.6331	DALVIDVANWNCYGNVAVVMVTDCNLGNI
11191	decoy	5571	812	17734	588.325	2	-0.0	0.6331	ILDGTGFSPLR
11192	decoy	5572	13273	9095	604.320	2	7.8	0.6331	SCKATLLLETE
11193	target	5572	18016	20855	531.299	2	2.3	0.6331	FSDLLELPK
11194	target	5572	558	20314	783.895	2	0.1	0.6330	PTVCLVDSTTDFLR
11195	decoy	5573	7392	10045	457.241	2	1.7	0.6330	AAGAEEPIR
11196	target	5573	8672	854	876.912	2	1.2	0.6330	GPPRSAATSAFQKNCMS
11197	target	5573	11508	14276	827.895	2	0.2	0.6329	REGGWDEQVISLEH
11198	target	5573	20489	16954	824.414	3	-0.6	0.6329	DLLTNSFTKLDQSEKEKAEGFA
11199	decoy	5574	17529	20043	891.893	2	2.0	0.6327	MMGTREMPGNGQMTNK
11200	decoy	5575	3513	6146	872.859	2	5.4	0.6327	ANNGSADDSNHVATEQD
11201	target	5575	20134	4182	568.781	2	-4.2	0.6326	NHYAGPPPQR
11202	target	5575	10937	10097	426.218	2	3.6	0.6326	GFSGLNSIG
11203	target	5575	5565	19636	582.799	2	-5.1	0.6325	SLEVFTMLPAG
11204	decoy	5576	2729	3686	613.028	4	-2.1	0.6324	GPDQAVQNSVVREEAEGMAPDSY
11205	decoy	5577	13091	23392	504.275	2	2.6	0.6323	KDIFAAETL
11206	target	5577	10716	7847	1007.959	2	-0.2	0.6323	MEAMSSLMRQRMAAMDR
11207	target	5577	5503	7061	778.366	3	-2.3	0.6323	DTALQKTLDYACGHGADCAAVLP
11208	target	5577	17762	19404	625.804	2	-4.4	0.6323	CLREGPDHAPR
11209	decoy	5578	18875	15562	587.340	2	-4.7	0.6322	GEVLLSRMLR
11210	decoy	5579	8148	8956	842.404	3	-1.5	0.6322	LGWVFNESQSRTLPCQRQSVCS
11211	target	5579	8755	4774	1199.517	2	-2.5	0.6322	DASMMQPSNEKTGGNTLQCEEK
11212	target	5579	3175	20334	716.381	2	-0.5	0.6322	AAGAVGADFRRGAGR
11213	decoy	5580	20197	6261	409.219	2	-5.6	0.6321	VALCQGAR
11214	decoy	5581	3796	15345	475.764	2	2.0	0.6321	IEDLIGYK
11215	decoy	5582	13999	6480	413.251	2	0.5	0.6321	ALGVGVGPR
11216	target	5582	7603	6408	507.254	2	-0.1	0.6320	STPANSSPPR
11217	target	5582	237	23036	595.326	2	1.7	0.6319	LTDTSLALEAR
11218	decoy	5583	20395	18255	829.407	3	-2.7	0.6319	GDLGVWAEAHAIEFLCLLGDSNR
11219	target	5583	2430	8085	528.290	2	6.0	0.6319	GVLGSCPPAVR
11220	target	5583	20867	13170	993.121	3	3.9	0.6317	SPGPGKSSSDGGPANAGGSETVSNDGTVRSSGT
11221	decoy	5584	3501	23032	485.758	2	0.6	0.6317	PELIEEIQ
11222	decoy	5585	20552	4074	576.295	2	2.6	0.6314	GEPESILHNR
11223	decoy	5586	19935	6927	797.878	2	-6.9	0.6313	NIEDSQALVGLYSDA
11224	decoy	5587	9476	3303	405.534	3	-0.9	0.6313	KPADDGGRDAGR
11225	decoy	5588	4496	6571	360.509	3	-0.5	0.6313	FLGDSADQAR
11226	decoy	5589	432	12579	633.829	2	4.9	0.6312	ATGPVDPPGTAQR
11227	target	5589	18078	21318	954.980	2	4.4	0.6312	DIGGLDHSIPAAANGQYLP
11228	decoy	5590	7719	20305	596.318	2	-0.1	0.6311	TLDLIEPFPF
11229	decoy	5591	8733	4963	1038.428	2	-1.1	0.6311	DNSMADSSHVAFMASDLMF
11230	decoy	5592	3251	5107	445.714	2	-0.7	0.6310	VTEEEAGR
11231	target	5592	2703	12690	787.899	2	-4.1	0.6310	GGSAHMGAPPVNARPR
11232	target	5592	14671	2900	1005.024	3	-0.4	0.6309	DDDDESGEEYEEEEERDSTLCGSCGTN
11233	decoy	5593	17326	20951	793.375	2	0.2	0.6308	SSASFEPFCARLDR
11234	target	5593	10692	15238	793.883	2	0.8	0.6308	FHSDVAGRSFHNGR
11235	decoy	5594	13858	16664	614.814	2	-2.6	0.6308	GLQEVQLELCP
11236	decoy	5595	12317	4395	605.278	2	6.1	0.6307	SAPSTEGIWDF
11237	decoy	5596	4646	21945	889.442	2	-3.3	0.6306	DKPLSPERRGDNPAPE
11238	decoy	5597	10746	5787	339.890	4	-1.1	0.6305	MMMAECELGGER
11239	target	5597	7265	19911	896.936	2	-8.2	0.6305	AEVNCITRCGDALSKGR
11240	target	5597	9537	11159	597.285	2	-2.2	0.6305	GAGAGAATPAGQQH
11241	target	5597	21001	15429	750.872	2	4.7	0.6305	DPSRAPVATASSSASP
11242	target	5597	997	7166	962.938	2	0.4	0.6304	ADFPPPAANAAGAGKAGPDDD
11243	target	5597	2095	17404	1034.468	3	-0.6	0.6303	SRPPHPTAAAYMMPSPAMTPTTSSYAHDQ
11244	target	5597	3879	6792	957.442	2	-0.1	0.6303	CENCETILTEIKSSGMR
11245	decoy	5598	14162	13987	400.747	2	0.1	0.6301	LLALDGAK
11246	target	5598	13351	11381	670.816	2	1.4	0.6301	GLGFYHSSSSGKN
11247	target	5598	15632	20259	439.255	2	-1.4	0.6300	LLDFISAV
11248	target	5598	8645	13089	521.809	2	-0.1	0.6300	VTVARAARAQ
11249	decoy	5599	15983	1693	455.313	2	6.9	0.6299	AAKAILLPL
11250	decoy	5600	4311	13288	561.303	2	4.0	0.6299	KSSSPYSLPR
11251	target	5600	8712	19736	456.302	2	4.2	0.6299	GVIILGNLL
11252	target	5600	19490	15626	464.250	2	-1.3	0.6299	YLEYLAR
11253	decoy	5601	12910	16928	610.776	2	-1.9	0.6298	HSCSGGPPPERP
11254	decoy	5602	475	13284	561.303	2	4.0	0.6298	KSSSPYSLPR
11255	decoy	5603	21018	16284	734.419	2	0.4	0.6297	WNNRSPRGVILR
11256	target	5603	13433	13467	908.938	2	0.3	0.6297	PGEALLEVGQDQSSSSGR
11257	decoy	5604	5600	21918	747.383	2	-0.9	0.6296	GIEFILETGGNTSR
11258	decoy	5605	11567	10499	986.435	2	-2.7	0.6296	GFEWSEVTTGDSTEDRR
11259	decoy	5606	17204	14508	832.421	2	0.4	0.6295	AGDVQRNHGICNPVLA
11260	decoy	5607	20247	16164	756.044	3	-1.6	0.6294	SKLWNKSHSEDAAVDSAPAPR
11261	target	5607	7531	16300	897.422	3	1.2	0.6293	GPHGIQLAPTNASAGTYNAWIDYDGT
11262	target	5607	1026	19417	589.333	2	0.8	0.6293	VEQSVYALLR
11263	target	5607	9154	19998	1241.336	4	2.3	0.6293	REHVDGFDCHVWTKVDFIWYYEEVATGRPVRWNFFNGMQQ
11264	target	5607	14630	8657	545.293	2	-1.4	0.6293	AAAAHPEAVPR
11265	target	5607	6301	10815	675.318	2	-3.8	0.6292	AAQTNGNFHYAR
11266	decoy	5608	14349	5079	461.224	2	-0.9	0.6292	PDPPDPAGR
11267	decoy	5609	6815	11261	581.815	2	1.6	0.6292	SPVGPHVVGKGE
11268	target	5609	10950	11662	650.323	2	1.9	0.6291	LSVVACNTDHIQ
11269	decoy	5610	10074	4682	500.265	2	0.1	0.6291	LDPAAASAQR
11270	decoy	5611	13411	9764	597.293	2	-0.2	0.6291	QDQPPVVQADP
11271	decoy	5612	2509	17992	894.420	2	0.6	0.6290	DHSELADNGVNAYNLR
11272	decoy	5613	3653	15411	1050.804	3	1.1	0.6290	GDGAVSVQSNIDHDEYGAHQFHETSFFR
11273	decoy	5614	11454	21769	623.036	4	-3.5	0.6289	SREAPDDYHHAEIAGYDLQSKS
11274	decoy	5615	4761	8260	569.786	2	1.2	0.6288	KELDYVATEA
11275	target	5615	15810	13082	403.747	2	-1.2	0.6287	KFKDLR
11276	target	5615	13536	12588	693.013	3	1.2	0.6287	DRYWRPALACVVGSGACPR
11277	target	5615	19509	4073	500.769	2	0.5	0.6285	AIQDVLDAGV
11278	target	5615	17422	3694	685.327	2	-4.4	0.6285	GSAGGSVGRAFSSMV
11279	target	5615	5578	18050	380.253	2	2.9	0.6284	TLATLIK
11280	decoy	5616	10789	7382	641.804	2	-1.5	0.6283	DGNRADAEPLPQ
11281	decoy	5617	20186	8761	749.344	2	0.8	0.6283	GEIGYSALCWDQR
11282	target	5617	8381	8000	467.761	2	0.7	0.6283	FLAEWLR
11283	decoy	5618	8034	11751	659.001	3	-2.2	0.6283	ILRETGMYGGDQRSVHR
11284	target	5618	3105	15415	1559.196	2	0.5	0.6282	VATGQVANGGGSMMMNFGAMPRLFGDNQQM
11285	target	5618	7072	23257	953.010	2	-0.9	0.6281	VFSPLGKVNSIKLEMDQ
11286	decoy	5619	113	13412	693.367	2	2.3	0.6281	QLAVETGQGNRGR
11287	decoy	5620	2028	6682	641.312	2	-6.9	0.6280	DQGAGHPICIISA
11288	decoy	5621	2676	8459	660.321	2	-7.4	0.6280	DIGISQCMSPIR
11289	decoy	5622	1853	12019	629.807	2	-0.6	0.6280	AMPGRGDREGGR
11290	decoy	5623	9622	14202	547.776	2	-3.2	0.6280	TAPALSEYSR
11291	decoy	5624	12678	19402	909.440	2	-2.9	0.6279	NGTVVYVFAFPKEMES
11292	decoy	5625	2617	5560	434.736	2	1.8	0.6279	PGSGPVAQR
11293	target	5625	9136	9660	888.936	2	3.7	0.6278	SGTTKHRSSSGSNLDSR
11294	decoy	5626	17441	22419	986.438	2	-1.6	0.6277	DSGFDGKTANDSSVMDGRL
11295	decoy	5627	14447	17795	752.693	3	-0.5	0.6277	LCASLCYGSKNDGVHFTERR
11296	target	5627	11278	13527	754.565	4	1.9	0.6277	PGSPGATCCGGQCVDTVSSPYHCGGCNKVCK
11297	decoy	5628	10689	15620	560.329	2	-0.5	0.6276	KIVGFDTLAR
11298	target	5628	20900	12939	350.721	2	-1.1	0.6275	IEAVLR
11299	target	5628	20331	10996	456.251	2	-0.2	0.6274	APRLETGAP
11300	target	5628	20165	18641	1029.234	4	2.3	0.6273	AAAANDEVPYLRGCFDHFIGSRDSESIYMIAPQGGTTGP
11301	target	5628	16020	7413	514.280	2	-0.4	0.6273	LGAGAGLTDPR
11302	target	5628	13130	18504	968.473	2	-1.2	0.6273	SPTAAAAAGKPDPEESPSPR
11303	target	5628	6731	6447	540.777	2	-1.0	0.6273	YLFPENAAR
11304	decoy	5629	13088	18304	475.742	2	4.5	0.6273	SGKESCLAR
11305	target	5629	17842	13862	580.319	2	-5.2	0.6272	GLAMRPKSGSR
11306	target	5629	4990	5169	856.704	3	-3.2	0.6272	RAEEHNVSAQGADRSSTNGGDEHSG
11307	target	5629	12262	17231	1275.100	2	2.0	0.6272	DVSDNNAVCVRGYGDLHMKGQITG
11308	decoy	5630	610	19939	770.381	2	-2.7	0.6272	VADPQAAVMQAEGPR
11309	target	5630	5349	5005	848.376	3	0.5	0.6271	DYPVDRHATYFSDDGGSLVHYE
11310	decoy	5631	3650	11334	889.745	3	2.7	0.6271	DHETTELSHGGREAATQGPDAARFN
11311	decoy	5632	6207	9179	465.235	2	-6.8	0.6269	PEGTQEIR
11312	target	5632	417	16015	1285.117	2	2.7	0.6269	GEDVISVQDHLEVVEQCTGDQLR
11313	decoy	5633	17228	24209	432.262	3	-2.3	0.6269	TALGGIITPPKNL
11314	target	5633	20406	18316	678.833	2	-5.2	0.6268	FLQPGGGGNGEAPR
11315	decoy	5634	12943	21402	504.275	2	2.3	0.6268	KDIFAAETL
11316	target	5634	1356	21450	531.298	2	1.2	0.6267	ELFDSILPK
11317	target	5634	9594	8536	467.451	4	-1.7	0.6267	RPPQASPTMDDSPCHGGN
11318	target	5634	12818	13579	625.824	2	2.6	0.6266	VSYSSSPALSPR
11319	decoy	5635	6745	4765	387.739	2	-2.0	0.6266	SLAKTIAA
11320	decoy	5636	16786	12201	618.951	3	2.9	0.6266	GGSVDVAEGWMFSLEDR
11321	decoy	5637	14701	15457	401.239	2	-1.9	0.6265	LETPLTK
11322	decoy	5638	16042	4559	577.304	2	0.3	0.6264	SAQLPYAFTR
11323	decoy	5639	5453	596	691.994	3	5.8	0.6264	SAPVSACAPSNFEHEEVKTA
11324	decoy	5640	11734	9836	385.227	2	0.8	0.6263	LSPPEVK
11325	target	5640	7941	14698	1434.707	2	-0.3	0.6263	DIVPWYTLGLHHIPYQEDFPVMPT
11326	decoy	5641	10952	11596	562.305	2	-6.5	0.6262	IVYVSASASAR
11327	decoy	5642	4954	14677	917.460	2	0.2	0.6262	APVGYTSKQPSFLASSGH
11328	decoy	5643	863	13545	987.780	3	-1.9	0.6262	DPQLITSNANQFPHTGASSMGPDQAYVD
11329	target	5643	17453	15105	1141.556	2	-1.3	0.6261	GDAGWVPFLRGFNRCCARVSA
11330	target	5643	7230	8521	622.934	3	-1.0	0.6261	RCGSGEDEDELASSANAR
11331	decoy	5644	17260	21051	889.445	2	1.2	0.6261	SFRESRGSRGIYLCF
11332	decoy	5645	16435	14089	985.462	2	2.0	0.6260	MLTSNYARHYCNQAAAR
11333	decoy	5646	17581	25046	697.490	2	9.7	0.6260	RRRRGLLLLLK
11334	decoy	5647	6697	6610	844.885	2	0.2	0.6260	SLLGFMMMMQSAGER
11335	decoy	5648	1245	24405	706.384	2	2.2	0.6260	LWGGPNDVSVLVVG
11336	target	5648	19169	13965	607.295	2	1.2	0.6260	VVSDGGSDPQPR
11337	decoy	5649	14124	10152	793.372	2	-3.7	0.6259	SMDSQPWISQPPGR
11338	decoy	5650	13045	5693	763.864	2	3.2	0.6259	VEVEPFDNAGVFGF
11339	decoy	5651	19204	23796	685.791	2	3.0	0.6259	TAQASIDDFSSGGD
11340	target	5651	16880	19913	617.809	2	0.5	0.6258	RDDTMVTGIVQ
11341	decoy	5652	1201	21083	999.484	2	0.4	0.6257	DIQCEGLARASEDATKYK
11342	decoy	5653	5997	10837	788.375	2	2.1	0.6257	SHGESFVLGDGQQKS
11343	target	5653	13008	5284	637.315	2	-5.3	0.6257	TASPPPAAGDHPR
11344	target	5653	9689	20106	1150.051	2	-1.6	0.6256	DPNLGSARVVFQTNYGDIEFG
11345	target	5653	7672	10979	660.798	2	-0.4	0.6255	GCWTSETGGAVGPV
11346	target	5653	288	14201	684.335	3	-0.7	0.6255	DLEPLANAEVEPEAEAPRT
11347	target	5653	17675	3710	617.585	3	2.2	0.6255	QDQNPCFFYSLDMNE
11348	target	5653	11387	13933	888.424	3	0.1	0.6254	FLDILSDDGSSSPYPARSGASVTHPS
11349	decoy	5654	8651	9903	799.378	2	0.2	0.6254	WVESELNPIDNQPG
11350	target	5654	10739	24358	494.299	2	7.5	0.6254	SSVIAELLR
11351	target	5654	4921	13269	565.775	2	1.5	0.6253	WQPSGCSIPR
11352	target	5654	13265	8900	791.332	2	-0.1	0.6253	PCFHSPSAYDCAAGR
11353	target	5654	18900	10866	663.996	3	-0.4	0.6253	GDSTLDVGNNNHLPGAGVPR
11354	target	5654	5553	11644	453.269	2	0.9	0.6253	TTLKSSGVI
11355	decoy	5655	14796	23587	449.275	2	-9.5	0.6252	NLTLPIAR
11356	target	5655	18473	20496	632.828	2	-3.6	0.6251	DVVYKVEAEGR
11357	decoy	5656	8170	5021	437.717	2	1.2	0.6251	TPSGLDER
11358	target	5656	9083	23293	1120.072	2	-0.4	0.6250	LEGHFGISPFYIPKGQFACK
11359	target	5656	18248	16560	903.093	3	4.9	0.6250	DLLDLSSDELSWSMSATSPSPAGAGGR
11360	decoy	5657	2560	6475	335.698	2	-0.3	0.6250	PLIGDR
11361	decoy	5658	7687	8872	1067.814	3	3.0	0.6249	CVERDRDMHKKMMQSTNQCGDCGFAVVL
11362	decoy	5659	5366	9199	539.283	2	1.1	0.6249	EFVTLTPDR
11363	decoy	5660	9967	7476	739.324	3	-6.6	0.6249	SNEQYMAGHTYEIFADPSR
11364	target	5660	20707	15933	688.994	3	-2.0	0.6249	PGAAGAPAAHEHHQASRQSGQ
11365	decoy	5661	2367	9022	1043.996	2	-2.1	0.6248	ELTVHENDSVIKTEDDSR
11366	target	5661	20642	8891	746.828	2	7.2	0.6247	DGGEEECLVEWAR
11367	decoy	5662	6364	16378	808.644	4	-0.9	0.6246	AFISELGVTANFAPDASLYDAMTTTGLPCVGV
11368	target	5662	19986	7462	854.383	2	4.4	0.6246	GDDRGEGPGNRACYGIA
11369	target	5662	18444	9116	668.666	3	-1.9	0.6246	DAVRFFTGAKPIFEAYGD
11370	decoy	5663	5136	14149	651.296	3	-1.0	0.6245	DKGECFLNPNSPRESCR
11371	decoy	5664	7614	17799	724.386	2	-0.6	0.6244	IGDAVLRTDNAFR
11372	target	5664	4095	16461	597.821	2	-5.7	0.6244	LVCHDPIGKGR
11373	target	5664	10779	3231	876.886	2	-3.3	0.6244	LAGTACGGGDCAVCLSGIGAG
11374	target	5664	17720	21704	746.379	2	-5.5	0.6243	LASDIQSCKSQGVR
11375	target	5664	18553	18888	555.807	2	1.6	0.6243	LSFSSSLELK
11376	target	5664	8155	9311	980.465	2	3.6	0.6242	SNNAEDLPRGAGPPPAPGAGD
11377	decoy	5665	17461	21203	427.759	2	0.8	0.6242	VSPVSPLR
11378	decoy	5666	10732	8966	810.344	4	-0.8	0.6241	MLGNDCVGDFTESMRSGCYFGTGEGYKEGK
11379	target	5666	6621	21374	926.421	2	3.0	0.6240	QEWRTSDDSGRLIADC
11380	target	5666	15048	14839	862.416	3	-1.0	0.6240	FFSPGGAAEMVAEPHRFPQPQER
11381	target	5666	356	17303	475.733	2	1.4	0.6240	DLFDDGIR
11382	target	5666	13957	16663	521.614	3	0.0	0.6239	VGTPRAQGAASPVGPPT
11383	decoy	5667	20174	9478	923.455	2	3.2	0.6239	TGPEASQTYKGHLSIEQ
11384	decoy	5668	9380	16916	663.337	2	-1.5	0.6239	VAVSSASYVATDR
11385	target	5668	19323	14970	1192.887	3	-3.6	0.6239	SAMIDGSESFDGAKAYKDSKICNMLTMQELHR
11386	target	5668	6883	13429	804.382	3	0.6	0.6239	NEATADGIAGKGHDAGREAAGTRGE
11387	decoy	5669	780	3889	307.796	3	1.7	0.6238	VCEDDGGAR
11388	decoy	5670	16132	23093	889.896	2	5.3	0.6238	ASEDDISSNSDIAPCVGV
11389	decoy	5671	18023	16764	1143.200	3	1.4	0.6237	VPCPDTGDPNDASEISWAQKRPRKDSIAGSDD
11390	decoy	5672	16639	11906	481.775	2	-2.0	0.6237	GMTKSLAVR
11391	decoy	5673	10538	7516	394.711	2	0.3	0.6236	LEEAAGAK
11392	target	5673	8403	18549	575.805	2	2.8	0.6235	LVDEFSGLSLA
11393	decoy	5674	2181	2715	570.261	3	-0.3	0.6235	DMHPLTFEAPEFGAF
11394	decoy	5675	7330	18979	813.748	3	-2.0	0.6235	GPPARNQRDVSTRTKESGEKPE
11395	target	5675	15085	25173	991.658	2	7.2	0.6234	AHKPRRKRRHKKKKK
11396	decoy	5676	6617	10318	606.275	2	0.0	0.6234	SLDPSGDTYEK
11397	decoy	5677	16477	22509	774.424	2	0.7	0.6233	SAAKGAEVLSISSTAR
11398	target	5677	2666	17232	1128.516	3	-6.7	0.6232	LAGDGGLGIDGFSGDACGFEQSNLGKRARDEPSS
11399	decoy	5678	3276	15818	850.405	3	-4.3	0.6232	MRGKARFPEDPDSEDIEMAVQK
11400	target	5678	11193	21283	899.911	2	-1.2	0.6232	NSGAEDDCIITVSAKEF
11401	target	5678	941	12639	579.325	2	-9.3	0.6232	SLDTVSAVLPR
11402	decoy	5679	11169	9402	761.861	2	0.5	0.6232	GDAPGDVLGAPERGDP
11403	decoy	5680	14463	7687	854.423	2	-1.7	0.6229	NKEATDSGRPKYGER
11404	target	5680	3873	4168	646.633	3	-2.1	0.6229	QPLMYDGCIDTFEHLR
11405	target	5680	19861	22872	854.061	3	-1.4	0.6228	LVAADRYDDDEEEALEKVADFF
11406	target	5680	2209	5282	322.690	2	-0.1	0.6228	IDAAVR
11407	decoy	5681	1228	7938	534.252	2	-2.9	0.6228	ELDAFTESR
11408	decoy	5682	6824	9519	578.285	2	-2.5	0.6227	ANTAPFGHNAR
11409	decoy	5683	13666	19242	575.807	2	3.0	0.6227	IVHCPPITDR
11410	decoy	5684	948	9364	549.743	2	-0.1	0.6227	RSSCANMSSR
11411	decoy	5685	18450	20831	1158.140	5	-0.7	0.6226	GFGMSYSEAIGIRNAEEKDNDGQAFSVEHDGWKGCAEVALLQYSQIGPGAGEAQV
11412	target	5685	1114	21443	702.843	2	0.5	0.6226	DLENAEMAKDIR
11413	target	5685	18643	12325	581.239	2	-2.1	0.6226	DLGDTEWYY
11414	decoy	5686	5504	10403	810.885	2	8.0	0.6226	GPDGRGETDIELSFAG
11415	target	5686	13070	13709	691.349	2	-3.2	0.6225	NLSVETPHDKEI
11416	decoy	5687	5676	4160	570.270	2	0.3	0.6224	AGPSHSTSDLAP
11417	decoy	5688	3072	5823	421.230	2	-0.8	0.6223	VGVPGEQR
11418	decoy	5689	6675	20075	560.330	2	0.1	0.6222	LESVLAFKGR
11419	target	5689	7840	12435	1092.513	2	-0.4	0.6222	AAFSSIAASAHDVPGPSSSPAADA
11420	decoy	5690	17465	18954	445.753	2	0.4	0.6221	AVSLAYAPV
11421	decoy	5691	16644	18871	961.138	3	-2.5	0.6220	VMPTSLRQEDKVYEFPLTEIGQWD
11422	decoy	5692	3835	11185	1059.005	2	-0.1	0.6220	GMGYSEAVKAFGWWRESR
11423	decoy	5693	3870	22781	581.804	2	0.1	0.6220	ISKNMSAAGQR
11424	decoy	5694	14453	13023	1198.227	3	-1.3	0.6219	DVQFVGSGGKFVSAPAGYDDMHSFTQFEWRAR
11425	decoy	5695	17749	3314	496.628	5	-2.3	0.6219	GPQKEETWPFGGSTSSSEWEPR
11426	decoy	5696	18688	16726	736.353	2	2.0	0.6218	FLHEFEANDPPR
11427	decoy	5697	9777	18561	619.807	2	1.1	0.6217	VTTAAEEGKFW
11428	decoy	5698	2167	13859	774.894	2	-0.2	0.6216	EGIAGALFQGFDPAR
11429	target	5698	20708	7992	783.017	3	4.1	0.6216	AAGGEEPTETVTDGVDGGGATEGGGR
11430	target	5698	4869	19374	704.847	2	4.3	0.6216	LCYSQLYPPEVP
11431	target	5698	9987	19451	647.341	2	-8.2	0.6215	RAYDAAARMLR
11432	target	5698	4087	3885	475.739	2	0.9	0.6214	PEPGGPGRSP
11433	decoy	5699	13479	3004	587.594	3	4.4	0.6214	GGESPASDASESGAKHHH
11434	decoy	5700	1633	22274	1075.027	4	2.1	0.6213	SADFACGTFCSLELVLPCELPQLDLRVGAPEGHDFKGKSF
11435	target	5700	10338	22463	749.913	2	0.2	0.6213	DILMNLPALEKLE
11436	target	5700	17987	12777	916.934	2	-1.8	0.6213	GPAAALGCYTRIFSFGDS
11437	target	5700	18832	9561	537.765	2	-1.7	0.6212	TVVGMADPER
11438	decoy	5701	7808	19359	412.753	2	0.0	0.6212	PTPLGALR
11439	target	5701	11012	23303	889.896	2	-1.0	0.6212	DEWNLENVSSWTGEL
11440	target	5701	14207	12228	539.240	3	-3.3	0.6212	ASAGSGNNPPWSTAGGGGA
11441	target	5701	8264	11089	407.265	2	4.2	0.6212	VVVVELR
11442	target	5701	5116	19136	766.691	3	4.7	0.6211	HAYICIKDNNNNHSDHGAKF
11443	target	5701	1225	22525	743.040	3	7.4	0.6211	LKRSSSYNAERGAETLDCAR
11444	target	5701	3220	5712	905.391	2	4.4	0.6210	DGLPTDALVCGESECFPG
11445	decoy	5702	4010	20754	478.930	3	-1.4	0.6209	LTMPAYKAAAELR
11446	target	5702	6577	18936	1228.113	2	-0.2	0.6209	GPRSESHKGTVSAHQTGVVGHGNGV
11447	target	5702	18707	13620	1157.558	2	1.7	0.6209	TTYRNRGGGRHGQEHGGGFNR
11448	decoy	5703	6607	11444	975.963	2	0.1	0.6208	PDDAKQPIDFQPDDPPR
11449	decoy	5704	8773	16440	926.928	2	-1.1	0.6208	DFRGTCGEVYRHGEAR
11450	target	5704	16112	16630	808.375	4	-7.8	0.6208	SPGGTSAALPEGWGCCVCLGDFHGAAEVRRAR
11451	target	5704	17579	14484	804.379	3	6.0	0.6207	NSPDPPVFEEPAQDLPAEKAME
11452	decoy	5705	3125	20030	653.834	2	0.2	0.6207	VLSCCDLRLER
11453	target	5705	8423	6848	806.879	2	1.2	0.6207	DCAVGRSGHLDQGLNA
11454	decoy	5706	2781	10067	493.759	2	2.1	0.6206	IPGMNLDAR
11455	decoy	5707	19712	9636	690.838	2	7.6	0.6205	RDAGLVVCSNEFA
11456	target	5707	10193	7910	417.234	2	-2.8	0.6204	FAQAAGLR
11457	target	5707	15007	20707	1137.080	2	-0.4	0.6203	WGPPRAAAGSPVTEASAAAAHAAR
11458	target	5707	9114	16426	1321.638	2	2.4	0.6203	VPENSWAVPEVPSPPTASGLNWHGN
11459	target	5707	11301	13734	343.726	2	-0.7	0.6202	IVISVGV
11460	target	5707	12612	4650	404.208	2	-2.2	0.6202	GPAGALANH
11461	decoy	5708	14907	22621	867.443	2	-1.7	0.6202	RAEFTVETLTPAGARD
11462	decoy	5709	17959	21000	707.365	2	-0.1	0.6202	RQVGGPNGGAPLYQ
11463	target	5709	10001	11157	471.257	2	1.8	0.6202	EEPVARLAG
11464	decoy	5710	7431	7077	845.376	2	3.6	0.6201	ETDHEGLSTLDCDVR
11465	target	5710	18598	6193	1007.488	3	0.9	0.6201	SVVTRSFFNGIKSHPGSWCEGTGFYTR
11466	decoy	5711	10837	17343	883.373	2	-1.3	0.6200	DGIAAEDDCDSQARSGR
11467	target	5711	10626	23978	620.329	2	-5.1	0.6200	GVPEINNSSLPL
11468	target	5711	6933	3699	925.876	2	5.2	0.6199	QDQNPCFFYSLDMNE
11469	target	5711	7609	5366	577.758	2	1.4	0.6198	GGDDATAASFSR
11470	decoy	5712	10769	16029	874.720	3	-4.3	0.6198	REVVGEEYYSCSSANSEACLNGVR
11471	decoy	5713	8164	7039	574.808	2	1.8	0.6198	SGPQRLLQSY
11472	target	5713	18917	20680	716.854	2	0.1	0.6198	DLAAGRWLEMDR
11473	decoy	5714	20778	8051	508.239	2	-2.2	0.6198	ALAYKDDYG
11474	decoy	5715	17476	23127	1346.014	3	-1.6	0.6197	GEPRVSVMYIGWFVFPPPEGKLPNDIDAAYQVPLAY
11475	decoy	5716	7092	7049	618.329	2	1.1	0.6197	HTGPKLGGSPER
11476	decoy	5717	17907	5379	456.233	2	-0.1	0.6197	GIPEDAGPR
11477	target	5717	6192	10508	1036.994	2	-0.1	0.6197	EDLEIAVGDFFEGVPTTPH
11478	target	5717	11133	20104	957.150	3	2.1	0.6196	DPEMSRSEAGTDVVGVGLMRNRVVPPT
11479	decoy	5718	15360	16856	944.791	3	1.3	0.6195	NCPKPGECVTCNTAQARTALLSNRDLG
11480	target	5718	12414	17064	638.340	2	-5.6	0.6195	VRGFVDSVGPSR
11481	target	5718	11865	15936	421.758	2	0.0	0.6195	ITGSVLPR
11482	decoy	5719	4332	10161	919.898	2	1.6	0.6194	NDPDAATQKFSDDMQVG
11483	target	5719	19754	17133	493.267	2	-16.6	0.6194	AAAAGGLALDR
11484	decoy	5720	3044	15363	581.291	2	5.4	0.6194	ANARCSEAVLGA
11485	target	5720	17451	23571	612.302	2	-1.1	0.6193	VLSSCSSLEWL
11486	decoy	5721	17964	4405	962.910	2	0.6	0.6192	VCGDGDQQTAQTMRDGKD
11487	target	5721	4357	21686	892.397	2	-0.4	0.6192	DVAGCDEAKQEIMEFV
11488	target	5721	10718	17042	773.898	2	1.9	0.6192	DADPRVLTAFANTGV
11489	target	5721	16688	21196	686.863	2	-2.0	0.6192	FIENGQPLDAIR
11490	decoy	5722	12791	21019	876.917	2	-2.4	0.6192	SLDAEARFWSGQTER
11491	decoy	5723	3792	21981	717.854	2	0.1	0.6191	ASAIDMELSRDAR
11492	decoy	5724	7018	16499	669.839	2	-1.3	0.6190	TPVVFYGAGPYPA
11493	target	5724	19294	14826	856.215	3	2.7	0.6190	VKLLIVLGLLVCSIAFAAAAILKAR
11494	decoy	5725	12481	7425	553.271	3	8.6	0.6189	EELVVQQAECPQER
11495	target	5725	4835	23629	816.921	2	11.5	0.6189	ELGLEKGWGDCAKRA
11496	target	5725	5232	21125	755.377	2	-2.7	0.6188	VAGEASEQARAQHR
11497	target	5725	13462	4142	531.753	4	-4.2	0.6188	ALKRGVSMDTAACMLDNGDR
11498	decoy	5726	5112	5654	663.308	2	0.4	0.6187	GPDLAMSFVYPE
11499	decoy	5727	21050	16793	585.800	2	-1.3	0.6186	DAFYSWLLR
11500	target	5727	10570	10936	541.780	2	0.1	0.6186	LNTIWYATT
11501	target	5727	13383	12460	586.234	2	0.9	0.6185	ISSSAGAECDMT
11502	decoy	5728	12019	24400	999.505	2	4.3	0.6184	DAGTKPFREMHMPTVLAP
11503	decoy	5729	14945	9767	633.822	2	2.7	0.6183	QDDALPGTPPAGK
11504	target	5729	13292	21785	798.383	2	-1.0	0.6183	DHSVCKEHSVDIAR
11505	target	5729	278	22076	384.729	2	0.5	0.6183	LLTEPVP
11506	target	5729	11852	19162	662.324	2	0.1	0.6182	SWRSGSGSKESR
11507	target	5729	7497	18602	611.809	2	-4.0	0.6182	SVSSDLGLIASSS
11508	target	5729	14159	12451	945.413	3	-4.1	0.6181	EYVDSTEGETGDKNKGEDSANQIHNP
11509	decoy	5730	13715	8190	538.777	2	2.5	0.6180	IWEAKIMGE
11510	target	5730	12622	8551	1101.027	2	-1.9	0.6180	TASQRVCYGRLGGVGDGYRGE
11511	decoy	5731	17558	10466	1061.497	2	-0.2	0.6180	SGPTEGIAQRAEEMKGWSST
11512	decoy	5732	12063	3361	464.796	2	-0.2	0.6180	RKIVWAR
11513	decoy	5733	13100	13355	692.829	2	-5.7	0.6178	LEDPAEPNKLGSD
11514	target	5733	7626	13643	587.339	2	6.5	0.6177	LAAVARCARSR
11515	decoy	5734	19026	14929	837.727	3	2.6	0.6177	DGGADGNLDGIRSLYFQLPDCVW
11516	decoy	5735	7067	9564	498.747	2	-1.0	0.6177	EFETTKEL
11517	decoy	5736	3365	9758	917.105	3	-0.1	0.6175	DQLIIFHSLSGQSGGMHAASDQAIEH
11518	target	5736	13951	4999	522.224	3	-8.5	0.6174	DAVADFAMDGANDPR
11519	target	5736	3535	13675	676.672	3	4.5	0.6174	HGDDVLARTCGTIAADEKR
11520	target	5736	3480	10873	589.780	2	-11.7	0.6174	DAARQQGHGAAP
11521	decoy	5737	4920	7254	412.555	3	0.6	0.6173	AATEAAAHAPGIR
11522	target	5737	20874	17595	596.312	2	-4.4	0.6173	ANMTVMLIGNK
11523	decoy	5738	11524	18832	988.481	2	-0.5	0.6173	VLSNAFEEPAYKWTPSH
11524	target	5738	5758	13641	1080.502	2	0.9	0.6172	DVVEFSYYGAPAQTPKEQM
11525	decoy	5739	20784	3085	319.526	3	1.0	0.6172	PRKVTEAR
11526	target	5739	13279	3457	888.362	2	4.9	0.6172	GAGGGGSFGNGNGNGGGGSSHGG
11527	target	5739	10560	22863	633.822	2	-5.2	0.6172	VARTVTFASNNS
11528	target	5739	10639	5516	408.216	2	-0.2	0.6171	TVEVDPR
11529	decoy	5740	7606	15277	547.301	2	2.0	0.6171	YILAEVPAAF
11530	decoy	5741	14351	7767	502.263	2	-2.3	0.6171	VSNIVSQWA
11531	target	5741	7096	12803	389.216	2	0.1	0.6171	DFGLAVR
11532	decoy	5742	17241	21936	581.805	2	3.5	0.6170	LPEESLAAYLG
11533	target	5742	11017	8350	336.706	2	0.3	0.6169	AVVDLR
11534	target	5742	13348	443	629.799	2	0.3	0.6169	GLTSSGDNINSPP
11535	target	5742	17497	7184	489.230	2	-0.1	0.6169	SDSEAAELR
11536	decoy	5743	4083	16668	762.057	3	6.7	0.6169	AATVKDADVGQPGGASTTDLGGPAK
11537	target	5743	7354	3517	834.864	2	0.5	0.6168	TGEAQQQPPDGAGGGGGAGG
11538	target	5743	18788	24062	523.270	2	5.1	0.6168	DATPATATAAR
11539	decoy	5744	5515	18645	646.319	2	13.9	0.6168	DIGINVCMDVGR
11540	decoy	5745	2599	7488	778.693	3	3.6	0.6168	DEGDEVGQLDAGFPVAQASIQGM
11541	decoy	5746	18403	4540	837.037	3	1.3	0.6168	TDVLYAEEMDRPTQWEGSTGHS
11542	decoy	5747	1988	17982	1040.472	3	2.6	0.6167	DSPPGRTNARTPMDYCTDKPIHTWSSEG
11543	decoy	5748	16007	12155	907.412	3	-2.4	0.6166	EEGSTDFRMQLNMLGSGDAYELTR
11544	decoy	5749	4344	21708	1159.549	2	2.2	0.6166	SCPRLDNESGVMSADSNLLGPR
11545	decoy	5750	8638	10775	811.388	3	0.1	0.6165	AIERLGQEKQDLMMCNGGEGPR
11546	target	5750	5309	13751	896.684	4	-1.2	0.6165	DSLVDNGNNNYIVSLARANYPPYGIDFAGGPSGR
11547	target	5750	18746	20586	738.873	2	0.7	0.6164	SCGAGARRGGRCVAR
11548	target	5750	16555	8429	400.551	3	-0.8	0.6163	VRGLYANGHGR
11549	target	5750	16922	14095	417.246	2	-4.1	0.6163	LTYALPR
11550	target	5750	4981	12507	664.330	2	3.0	0.6162	SPAPASLREAAEE
11551	target	5750	8390	10245	582.786	2	2.6	0.6161	DVCAGCATRIR
11552	decoy	5751	5589	5679	378.698	2	0.2	0.6160	LGANPEVG
11553	target	5751	13869	23244	386.238	2	-3.9	0.6160	QELLLR
11554	target	5751	18820	16666	463.271	2	-0.1	0.6160	VPGSIVSAPV
11555	decoy	5752	10902	11175	1185.553	2	0.6	0.6160	NDVSFEFRMPDFDLAWAGPR
11556	decoy	5753	329	9528	686.629	3	-3.2	0.6160	GEVEQHMLGCPYDSEHAR
11557	decoy	5754	14422	12766	993.128	3	0.8	0.6160	VGNAQAGPCLSVGNAGMALTSEDAFENPAVS
11558	target	5754	5352	9066	392.750	2	0.6	0.6159	VVTGLPAK
11559	target	5754	2420	21388	854.888	2	3.7	0.6158	DSLNDGMSEMLGNVAR
11560	decoy	5755	7730	12191	732.667	3	7.8	0.6156	GVETSNPDFCASPLGCGSLDAR
11561	target	5755	20139	19274	1246.073	2	1.6	0.6155	QSFAPSEERSEFGGAHERAENR
11562	target	5755	14876	23738	472.287	2	-1.0	0.6154	SKLGQAALR
11563	decoy	5756	19913	8472	641.650	3	0.0	0.6154	DAHKEPDFAAAPELQRGA
11564	decoy	5757	1863	10361	536.283	2	0.4	0.6154	IYPASPGPNR
11565	target	5757	718	18613	905.902	2	1.0	0.6154	DGCGCLEGGKVSLDSQDK
11566	target	5757	5313	15638	968.973	2	3.7	0.6153	MEKSPSSGLGAALEDPPPGP
11567	target	5757	18219	19698	665.350	2	-1.5	0.6153	VGAARCRAWSPR
11568	decoy	5758	16069	18162	568.280	2	-8.4	0.6153	SGLVDPNYGTL
11569	decoy	5759	2786	18422	546.304	2	-4.7	0.6153	SKVSTNGATVK
11570	target	5759	5857	16665	522.775	2	0.4	0.6152	KRNEEIQQ
11571	target	5759	13650	16073	621.325	2	-4.7	0.6152	LVDHLDSSSLR
11572	target	5759	12284	10677	594.822	2	3.6	0.6151	RTASTATAGQPK
11573	target	5759	8301	13196	440.250	2	-1.4	0.6151	VIYESLR
11574	decoy	5760	11006	24489	560.342	2	-4.3	0.6150	VLIAYLALFP
11575	decoy	5761	8655	19300	1310.129	2	-2.2	0.6150	SNHVSLGLHEAYQRYDMCGGLLR
11576	target	5761	13585	9475	746.358	2	6.8	0.6150	LSACSINNELEIGE
11577	decoy	5762	6184	17942	1172.069	2	1.2	0.6149	SGMPPELGKIEAAGQLGESTAWN
11578	target	5762	15956	11206	690.996	3	3.2	0.6149	QPPPPPPYGHGPSPPHPAED
11579	decoy	5763	8825	13320	974.468	2	0.6	0.6149	HGIARWVPCYSGDYPAR
11580	decoy	5764	3968	5130	1037.484	2	-3.1	0.6149	FFGHVSAEATAEASSFYPR
11581	decoy	5765	1418	16290	533.269	2	8.3	0.6148	DVEYSSLPR
11582	decoy	5766	6426	15407	510.776	2	-2.9	0.6148	VGDVQAYIR
11583	target	5766	17224	12929	858.396	3	-0.3	0.6147	YNVDGWGAPYFFVNDDGDVAVRP
11584	decoy	5767	16616	21380	963.973	2	-1.3	0.6147	DVAADSRVTGTLHIEEDV
11585	target	5767	8522	9067	531.774	2	-2.4	0.6147	LTCAPVLCSR
11586	decoy	5768	3359	8845	786.724	3	-2.8	0.6147	VGAFYANRVNVSDKSNAVNWF
11587	decoy	5769	15451	20529	691.369	3	4.2	0.6146	PGEVGLLHNPEDKLIPGCAL
11588	target	5769	5091	21846	933.923	2	0.1	0.6146	ASPSSSSSCTIPETEDLR
11589	target	5769	13469	20187	728.365	2	5.1	0.6146	AVDGAVMSFSKLSSG
11590	target	5769	5535	3957	629.786	2	-1.4	0.6145	GAEGQEQANNVAA
11591	target	5769	16924	14148	680.819	2	-2.7	0.6145	EGTAENGLEIDGR
11592	decoy	5770	3821	19793	869.096	3	-0.2	0.6144	IPGQRDFMAMSIRLCHDARMTR
11593	target	5770	2047	17154	888.918	2	-2.8	0.6144	TEFYREFPDVFNGR
11594	decoy	5771	4030	21327	657.347	2	0.4	0.6144	LSACRGTGQHKR
11595	target	5771	6658	2973	340.840	3	-0.3	0.6143	AAPPATPHCR
11596	decoy	5772	1455	21377	969.489	2	-0.4	0.6143	SWPKSLHVELDASESPR
11597	decoy	5773	11747	9884	463.251	2	-16.1	0.6143	PIDAPSIGR
11598	target	5773	13494	15704	688.827	2	1.4	0.6142	YSADPAAGAGAGAGAAV
11599	target	5773	9627	17596	479.288	2	-5.0	0.6142	KDLLNNIK
11600	target	5773	740	15183	855.406	3	-4.9	0.6141	LDWGEGGGPDLIVDDGGDATLLIHE
11601	target	5773	11481	10120	941.480	2	6.0	0.6141	PGAGPGSTKRVGSGEPAAGGAT
11602	target	5773	19186	8008	837.404	2	-9.3	0.6141	AVAEAEAIMAEAEAAAR
11603	target	5773	13878	15523	564.317	2	-1.9	0.6140	LGWGVLMPVGV
11604	target	5773	10108	9776	828.067	3	0.2	0.6140	FQFWWNKYVGVEKGFDEFGV
11605	decoy	5774	9615	16427	887.106	3	2.7	0.6140	GLWPDSLNQMAFAHIQYLGVSGPSA
11606	target	5774	13880	19118	727.361	2	-2.0	0.6139	SIGEVSQSFEKSVG
11607	decoy	5775	10701	18253	563.319	2	-5.5	0.6139	AAVPRALADNK
11608	decoy	5776	11381	24194	664.883	2	-3.7	0.6136	ELPRTLAKGTSR
11609	target	5776	10886	20052	624.345	2	7.5	0.6136	LPPTNTPSPAPR
11610	decoy	5777	861	13515	809.873	2	-4.6	0.6136	GDTDGVAAAGETVYHR
11611	target	5777	20881	10397	668.318	2	5.5	0.6136	ATLDADGEVRMSA
11612	target	5777	6274	17190	475.701	2	-4.9	0.6136	MDDGAAGASR
11613	decoy	5778	1681	6819	574.756	2	3.8	0.6136	DAVTCNGSEPR
11614	decoy	5779	3596	6145	891.911	2	0.4	0.6135	DAIADGGCADASLFLMGR
11615	target	5779	20169	3867	865.850	2	-2.9	0.6135	WQTWTGHCGETSGHGS
11616	decoy	5780	4815	10486	496.747	2	3.0	0.6135	ASCLGSADRI
11617	target	5780	20750	7017	409.226	2	3.8	0.6134	ISEDVVR
11618	decoy	5781	6802	8943	417.245	2	-0.3	0.6134	SIKASATR
11619	decoy	5782	15585	8928	762.381	2	-3.0	0.6134	PSRTDWSVYLSGR
11620	decoy	5783	16344	18088	403.233	2	-1.5	0.6134	VTVSMIR
11621	target	5783	8159	6101	458.261	2	0.7	0.6133	VTGLSSVVPG
11622	target	5783	1466	20852	746.372	2	-2.8	0.6132	GLDMGNNTKAAIMR
11623	target	5783	14748	14214	398.259	2	3.1	0.6131	IVPTPLR
11624	target	5783	18489	23080	854.062	3	-0.8	0.6131	PDTFDPERFLAGDTRDFKGNDF
11625	target	5783	13005	24824	354.226	2	-1.2	0.6131	VYKGKL
11626	target	5783	10922	16178	875.092	3	3.7	0.6131	LNDIHIDIMDYISPATCADVTFR
11627	target	5783	12904	20796	996.856	5	1.1	0.6130	QSLCSSYRSGSAADPTPMSGESWPESVSNGTRSGLTRTGSRPMKMMD
11628	target	5783	5120	21958	1095.529	2	0.7	0.6130	SDEEIKCLVDWLRDTDPR
11629	decoy	5784	3148	4441	752.861	2	0.4	0.6130	TGHLNALHGDDVGQA
11630	decoy	5785	9242	3904	542.245	2	1.5	0.6129	GDYQRSDSR
11631	target	5785	7290	4673	316.844	3	-0.1	0.6129	IKQCVTEK
11632	decoy	5786	20188	7641	724.692	3	-0.9	0.6128	WLWRDFSRHYQDLGHR
11633	target	5786	4802	19751	857.399	2	2.7	0.6128	AAEGTASSAPAAAGCPPER
11634	target	5786	18184	14277	462.234	2	-2.6	0.6128	VAGAYLSGW
11635	target	5786	7978	7574	1122.517	2	1.2	0.6128	QHPSQRSNDGPSPHGSDERR
11636	target	5786	3537	19794	956.807	3	-3.0	0.6128	KAAGPGLGDRPVTPASCSGGPVANPTTTTTS
11637	target	5786	17455	23499	669.324	2	2.0	0.6127	MMAVAPVASSSMR
11638	decoy	5787	2779	7160	689.838	2	1.0	0.6126	AEDIFLPDCSLR
11639	target	5787	3499	15575	1293.113	2	-0.6	0.6126	DQAVAFHELFSFADKWDLMLMA
11640	decoy	5788	12430	17619	748.862	2	-4.5	0.6126	DGIGSFFYLPLMH
11641	decoy	5789	17097	3714	492.206	2	-1.1	0.6125	DTAYDADRG
11642	decoy	5790	12275	16705	417.727	2	0.5	0.6125	LGDLNFR
11643	target	5790	14713	23821	1027.002	2	-0.4	0.6125	GVPDDSVDLTFKDLASSSSL
11644	target	5790	754	20562	1005.057	5	-0.5	0.6124	QQHHRQEETHVRSSSQYHHEESHFRSTHETHYHHESHVSR
11645	target	5790	7537	6273	609.300	2	1.9	0.6123	EGHLDAVGTYR
11646	target	5790	9421	23698	886.960	2	3.2	0.6123	RSFRYDDLGFLDLR
11647	decoy	5791	10185	6862	900.916	2	-1.5	0.6123	CWGPAGAHKTALGGRECS
11648	decoy	5792	15247	15676	704.846	2	3.0	0.6123	SGIAGAGVYQDNTR
11649	decoy	5793	7574	6449	644.296	2	2.9	0.6122	VNDTDGPDGELR
11650	target	5793	18742	24550	442.277	2	0.5	0.6122	QLIRRTP
11651	target	5793	15306	22099	625.302	2	-1.5	0.6122	AVAQGFAPTECR
11652	decoy	5794	5410	8667	640.331	2	0.5	0.6122	VSEAPNALWHR
11653	target	5794	20660	6409	634.812	2	-4.4	0.6121	AEPGSSRPGPGEK
11654	target	5794	13628	16999	656.834	2	-0.2	0.6121	GAKAGEAAAGGEPAR
11655	decoy	5795	14759	3251	704.800	2	-6.2	0.6121	DGVTDGCRLTQED
11656	decoy	5796	6228	14266	613.801	2	0.1	0.6120	NAPPNSGITPCR
11657	decoy	5797	15167	14289	818.049	3	4.4	0.6120	AVDPASNSATQDKPDEANSGHLLD
11658	target	5797	20921	9416	903.400	2	-0.8	0.6119	DAVGSYERTGYSAQGTGS
11659	decoy	5798	9728	19703	920.401	2	1.7	0.6119	SNYLEGLASYTSGDAEY
11660	decoy	5799	6377	10609	731.686	3	0.3	0.6119	AESKRGGDEVGIADDELFER
11661	target	5799	15095	11025	777.383	3	2.8	0.6119	SPAPAPGPGRDHHLDSKDQGPPP
11662	target	5799	15300	17522	427.759	2	0.9	0.6118	VVPSSLPR
11663	decoy	5800	7907	12611	909.433	2	4.2	0.6118	EVVHESSSAVTANGTQTT
11664	target	5800	17569	4121	880.855	2	-0.5	0.6118	AGGGGGSQSSMGDTGFGHHG
11665	decoy	5801	7277	6952	410.183	2	-0.2	0.6118	DGAGSGAER
11666	target	5801	17905	6171	652.318	2	5.2	0.6117	GAPDPSGPLHPCR
11667	target	5801	14718	8716	580.795	2	-5.5	0.6117	VGMFTQGPPAR
11668	decoy	5802	11592	18240	767.371	2	-2.7	0.6117	SVASSGADNLNLSGLE
11669	decoy	5803	5040	18994	552.273	2	-4.9	0.6117	DLQARSEER
11670	target	5803	18939	3851	568.242	3	-1.3	0.6117	DADQQPNNLDSSDGNI
11671	target	5803	21056	21941	526.289	2	10.5	0.6116	DVAVYCLLR
11672	decoy	5804	14817	9833	891.892	2	-0.0	0.6116	DPGGEVVNPSDERAEDP
11673	target	5804	5253	16057	1124.495	2	-1.1	0.6116	VLEGTGGEEACMDAGAAGEDLPR
11674	target	5804	17152	6712	516.752	2	0.6	0.6115	NADEESLVR
11675	decoy	5805	382	4496	394.224	2	-1.4	0.6115	VGAGSAAVR
11676	target	5805	13190	14273	1141.063	2	6.6	0.6114	DGAGGREEVTALDAWPCLAPRP
11677	decoy	5806	18745	6799	1009.956	2	-1.6	0.6114	GPNDLGAAGESAMDSDRLDK
11678	target	5806	15809	10703	736.351	2	-1.3	0.6114	GHYHGASDIIASPF
11679	target	5806	617	4479	695.337	2	-0.9	0.6114	ETMLLDTEQGPR
11680	target	5806	20971	5211	800.015	3	-1.3	0.6113	DQPECQFYMKTGDCKFGAVCK
11681	decoy	5807	15487	3745	453.738	2	-0.0	0.6112	PNVTYGAGK
11682	target	5807	4693	12879	787.899	2	-3.9	0.6111	GGSAHMGAPPVNARPR
11683	target	5807	11996	8136	854.381	2	-0.2	0.6111	AWDGAAAGAGADPQRMY
11684	decoy	5808	10174	16102	831.729	3	-4.0	0.6110	MRTCDPTPFMQVGEDPIFRPR
11685	target	5808	7420	10826	578.281	2	13.7	0.6109	DQHTSLSPDR
11686	target	5808	1379	13883	450.269	2	-0.0	0.6109	NLSISLPR
11687	decoy	5809	12503	16010	912.431	3	3.6	0.6109	HVKDNPDEMKAIDADADTGASPRPQG
11688	target	5809	20156	7897	405.193	2	0.1	0.6109	DSFDGIR
11689	target	5809	9721	21646	531.298	2	1.4	0.6108	ELFDSILPK
11690	target	5809	11160	13022	777.377	2	3.3	0.6108	EGQQPQGQGQGAGGVR
11691	target	5809	6960	9983	602.307	2	-7.6	0.6108	LDVNQIVCGSR
11692	target	5809	1229	12738	976.481	2	0.3	0.6108	VPPSFGSPQQPPPPFSGQT
11693	target	5809	1412	12386	909.929	2	0.0	0.6108	DPSVMHNLTFALAMSGQ
11694	decoy	5810	18408	12571	863.420	2	-1.1	0.6107	VSLSHMDALNGARSNGP
11695	decoy	5811	2552	16162	695.347	2	-2.0	0.6107	DTIDAVWAEKEI
11696	decoy	5812	16972	23320	402.564	3	-8.7	0.6106	LVDKFKKGVDG
11697	target	5812	6759	6313	798.882	2	8.3	0.6106	GPSGQTVASGSVYCQR
11698	decoy	5813	15525	16444	732.362	2	-7.8	0.6106	EIMGSVGRSLSDGR
11699	target	5813	11352	6957	332.194	3	-0.6	0.6105	AENIIHAVK
11700	decoy	5814	13987	12776	555.325	2	0.5	0.6105	ERVGLPVSPR
11701	decoy	5815	18244	12621	587.344	2	2.3	0.6105	LSMRVVLAER
11702	target	5815	19082	3561	636.788	2	1.2	0.6102	DIVFGCGYDQR
11703	target	5815	3864	11040	1053.004	2	-5.4	0.6101	DYDNAKKPRSDQQQQQR
11704	target	5815	11421	20323	493.258	2	-0.9	0.6101	DYPLPAPGR
11705	decoy	5816	5549	12221	758.871	2	-0.2	0.6101	ANLGNDSSLGNDAIR
11706	target	5816	16370	22915	817.408	2	-4.6	0.6100	PPSHLSPFPDACLPR
11707	decoy	5817	19400	13793	412.753	2	-0.9	0.6099	PAPTLGIR
11708	decoy	5818	321	19944	760.353	2	-0.2	0.6099	DQSQESETAANLAR
11709	decoy	5819	4705	21739	705.348	3	0.1	0.6098	SLMIYPEYMEDKAPLASR
11710	decoy	5820	1971	9119	826.894	2	-4.5	0.6096	LGGDDAPEAGAKTIHGSG
11711	decoy	5821	12602	8860	458.199	4	3.0	0.6096	RDCCRYSMAGCFYVR
11712	decoy	5822	20854	23827	908.484	2	0.9	0.6096	DALLLLGPDLRDSDFR
11713	target	5822	19192	6423	454.742	2	4.1	0.6096	LLTTGPYSG
11714	target	5822	16649	12083	343.726	2	-0.8	0.6095	IVSVIVG
11715	decoy	5823	19262	20156	510.757	2	-1.0	0.6095	GQAASSSGSLR
11716	decoy	5824	8866	14318	631.329	2	-2.9	0.6095	ELPYEKGNVGR
11717	decoy	5825	16773	12695	830.892	2	2.7	0.6094	DLQDAAGYYDARFR
11718	target	5825	20871	11085	859.892	2	-0.3	0.6094	SGGGAAEGEVSSPMAGAGAR
11719	target	5825	1960	7615	821.399	3	3.8	0.6094	DRAGASLPLDRCDGPADPAAVNPSP
11720	target	5825	8969	20857	349.726	2	1.4	0.6094	LPELVK
11721	target	5825	3435	19628	582.799	2	1.4	0.6093	VLDFDATDLR
11722	decoy	5826	2128	21815	576.339	2	3.8	0.6092	PVSLSPKPDVL
11723	decoy	5827	10897	8703	857.421	2	-4.2	0.6092	GICTGPPSANCLPGIASR
11724	target	5827	14548	3785	993.957	2	0.0	0.6092	RKCIHYGETGYCTHYR
11725	decoy	5828	12857	18281	998.137	3	1.0	0.6091	VGSISTGPMVMTSATSSFHDQIPHFDSR
11726	decoy	5829	6873	12915	547.286	2	1.0	0.6091	IGTSTVSSWR
11727	decoy	5830	17588	17353	920.914	2	-3.3	0.6090	DDYTPQNAISDTKLEM
11728	target	5830	15449	6034	661.317	2	-0.0	0.6089	VGEDIEAQANIY
11729	decoy	5831	13039	19238	763.373	2	-7.1	0.6089	LETTEDGLSHAPKQ
11730	target	5831	16962	17463	1266.604	2	-2.1	0.6088	STASCAPPGAEEKECRDEAVALGLK
11731	target	5831	7879	11772	439.736	2	2.4	0.6087	TPFSVAEK
11732	decoy	5832	6224	16772	457.265	2	1.0	0.6087	KPRDELR
11733	target	5832	19866	14146	364.208	2	-1.5	0.6087	GGDPLLR
11734	target	5832	13014	21681	983.485	2	0.1	0.6086	DAIRRKCCPDELDYIR
11735	decoy	5833	5140	15331	1041.470	3	0.3	0.6085	AAMYWMAGWFAAIDAGQCVEVVLCDTIGM
11736	decoy	5834	14927	19476	566.306	2	-9.4	0.6084	VPIAINADYR
11737	decoy	5835	8902	15480	780.104	4	-0.4	0.6084	LKSKDAEVAEYDDTASCISCEELAPMELG
11738	target	5835	6533	11366	471.256	2	0.6	0.6084	EPEVGARAL
11739	decoy	5836	11178	3909	466.757	2	3.1	0.6083	SEPTGSVKK
11740	decoy	5837	14408	5075	398.724	2	-1.3	0.6083	VTGAHVGR
11741	target	5837	17482	21512	1047.006	2	-3.6	0.6083	DIADENFNKLVDWNMIR
11742	target	5837	16386	9308	765.394	2	1.6	0.6083	KLGFDIQCDLHQL
11743	target	5837	4572	15514	621.326	2	-1.4	0.6083	FLGMLRYADR
11744	decoy	5838	11934	22718	863.938	2	-0.2	0.6082	PYTTIGGCGARITGRGF
11745	target	5838	3643	8424	728.360	2	-1.7	0.6081	VKDLTCYTDELR
11746	decoy	5839	9517	13846	460.745	2	-1.0	0.6081	FSTPIAER
11747	target	5839	13654	15517	386.228	2	2.6	0.6081	NGAAAVLR
11748	decoy	5840	2444	14179	426.768	2	-1.8	0.6081	AVLPSPIR
11749	decoy	5841	14178	17860	490.258	2	-0.9	0.6080	LESEGIFGK
11750	decoy	5842	18147	18153	732.381	2	0.2	0.6080	SQAFAICQNGRLR
11751	decoy	5843	1389	21691	750.365	2	-0.9	0.6079	THSAHESYLLDAR
11752	decoy	5844	18159	15486	870.428	3	-0.8	0.6079	HDAVNFCAKYVQFGPGASWSVGLR
11753	target	5844	14540	14651	648.325	2	-3.5	0.6079	ITPGPQLPSEEQ
11754	target	5844	18113	8471	684.319	3	2.0	0.6079	NGQGSTENAKTSLSSNGENR
11755	target	5844	16253	12524	480.730	2	-3.4	0.6079	PAGMSGDGLR
11756	target	5844	12595	19758	500.807	2	2.3	0.6079	VSINVISIVG
11757	target	5844	10847	4855	852.049	3	0.0	0.6077	PPADPVQCSSGGGCTVSSAYGVFPDR
11758	target	5844	3474	19546	766.696	3	-1.4	0.6077	PAANPFLDAGFGAFPAANGMHPQ
11759	decoy	5845	21053	16419	785.891	2	3.9	0.6077	DIFELMFRSADAR
11760	target	5845	3338	12009	572.305	3	2.4	0.6076	LSARAGETSPILDKQE
11761	target	5845	1239	5937	691.989	3	5.4	0.6076	SAPSFFDFVNEETEEAVR
11762	decoy	5846	16455	15347	591.781	2	5.1	0.6076	AEGNHGGIAGQTA
11763	target	5846	13814	14175	843.387	2	1.9	0.6075	QDGPPQQGNYQNSRP
11764	target	5846	13115	9406	708.841	2	-0.0	0.6075	YYTAVGDNGLSTR
11765	decoy	5847	16796	21677	663.370	2	0.8	0.6075	LAERPRGDLLW
11766	target	5847	1915	8365	519.272	2	11.2	0.6074	GSAPPNPVELG
11767	decoy	5848	2473	19194	478.271	2	-5.1	0.6073	LVAMPTPAR
11768	target	5848	1827	18057	749.351	2	1.8	0.6073	ASVQGSNNDIPAPNN
11769	decoy	5849	17707	21832	1081.770	4	-1.1	0.6073	DMVFMLSETGNCVTERIGSQDGVLYSNVVLESAGFFPKSP
11770	target	5849	16288	7941	610.296	3	-1.8	0.6073	RDAGYNSALCTSKWTR
11771	target	5849	10682	20002	1017.999	2	-0.0	0.6072	ELMRRYREEVELPADE
11772	target	5849	1696	2941	420.205	3	-0.6	0.6072	GDEDAKGHSKSK
11773	decoy	5850	6211	13422	435.259	2	0.8	0.6072	KLDPALGVG
11774	decoy	5851	8267	3653	555.276	2	-3.6	0.6072	FEQHPPAGAR
11775	target	5851	10061	20493	723.358	2	7.3	0.6071	QQSNQQLKETNQ
11776	target	5851	10672	12677	793.888	2	-1.2	0.6070	AVQIQEESTKFGSY
11777	target	5851	5236	1979	394.301	2	9.0	0.6070	KKKKKK
11778	decoy	5852	16905	23070	713.351	2	-4.4	0.6069	EYAAFAGKLGVGQD
11779	target	5852	20877	14523	415.254	2	0.3	0.6069	NLRTGLR
11780	decoy	5853	212	20668	637.847	2	1.1	0.6069	VGVRPYEGELR
11781	decoy	5854	16242	18658	651.845	2	2.5	0.6069	FDGTKIEHLSR
11782	target	5854	7912	4803	635.797	2	2.2	0.6068	SDPAGLGSCPPNR
11783	target	5854	15194	9538	1092.528	2	3.0	0.6068	NSSSRPNSRYLNDFEELR
11784	decoy	5855	19606	21128	576.282	2	-0.9	0.6067	QTDSKCRSAR
11785	target	5855	3620	22461	1006.992	2	-1.3	0.6066	VCTAISLTTVYMMHCALR
11786	decoy	5856	20856	4282	452.230	2	-0.7	0.6066	DLESANVR
11787	decoy	5857	15927	21536	572.327	2	-0.4	0.6066	LSVSNVQQIR
11788	target	5857	13835	12788	1005.089	3	-1.8	0.6065	ACTGDESVTIWTMEVDDDGGQGQWEQR
11789	decoy	5858	20568	22086	763.874	2	0.9	0.6065	GNHSFFLGDYITR
11790	target	5858	18730	19930	1252.082	4	0.6	0.6065	KNNWNFGPDVHNFAEPTQEFWLSGIPEQHEKAGIGSSEPNCISGH
11791	target	5858	19219	23294	544.335	2	0.0	0.6065	IPQPAPVLRP
11792	decoy	5859	10508	16522	665.353	2	-1.6	0.6064	LEGSGVAVALQGTQ
11793	target	5859	19924	4918	413.220	2	0.5	0.6064	GSVAHAQR
11794	target	5859	20404	23010	1068.503	2	3.0	0.6063	HGGKSHGANVATIGEECVPSW
11795	decoy	5860	13428	2660	407.187	4	-0.6	0.6063	HDYSMSIQYVTPGQ
11796	target	5860	6914	16778	1128.520	3	0.5	0.6062	LFCHVRGGEEGSAWVSQPYDLGYYTVPESH
11797	target	5860	11388	3152	609.781	4	-8.4	0.6062	GPDGKTKDSSKNTNDSTNDKGVNG
11798	decoy	5861	16497	20011	621.324	2	5.5	0.6062	AGPSASTGPNARR
11799	target	5861	1565	13160	424.733	2	-5.3	0.6062	VGGYLSPR
11800	decoy	5862	14522	8033	397.209	2	2.3	0.6061	LAFASEGV
11801	target	5862	7816	4970	514.250	3	-11.0	0.6061	QPGLTPQGLCGADGAR
11802	decoy	5863	13870	23756	575.804	2	-6.1	0.6061	VRYRSGADAR
11803	decoy	5864	210	6735	409.722	2	0.6	0.6060	ESGSALVR
11804	decoy	5865	6486	4791	842.701	3	-2.8	0.6060	FPGHVGMCDQDCAVLPNGSNQLSH
11805	decoy	5866	3463	20266	732.373	2	0.9	0.6059	DIGSAAAVAASPFSLS
11806	decoy	5867	20698	10414	360.213	2	-1.8	0.6059	FAAALAR
11807	target	5867	1417	18453	832.402	3	0.7	0.6059	ALTPLQSCTSSTGPQQKSSCVSWV
11808	decoy	5868	18621	22788	1034.006	2	2.9	0.6059	SSSTKTPANEQFVAESLDR
11809	decoy	5869	10888	13679	581.767	2	-3.9	0.6058	HSTIWGSCGSK
11810	target	5869	1302	21752	946.455	2	1.0	0.6058	DAVPVRSTFQMHIEFD
11811	target	5869	14074	21167	926.420	2	2.3	0.6057	QEWRTSDDSGRLIADC
11812	target	5869	2090	21595	919.908	2	0.5	0.6057	DLADGSCSGLGCCQTAIPK
11813	target	5869	3743	11350	420.751	2	1.5	0.6056	PLTGSLPR
11814	target	5869	18131	20782	711.899	2	4.5	0.6056	ALLAWHTAVDVAR
11815	target	5869	19101	16918	1219.041	2	-4.2	0.6056	SYHFPWPGGAGYVMPMPSARGDG
11816	target	5869	13646	22580	1113.042	2	-5.1	0.6056	RSMMLWNMATIQSRWTGR
11817	decoy	5870	11874	17828	500.788	2	-11.0	0.6055	DALDGLKLR
11818	decoy	5871	14963	9846	622.318	2	0.8	0.6055	EGETLNSAGPIR
11819	decoy	5872	10146	19208	826.408	2	-3.9	0.6055	RSPAQDAGHCPMILR
11820	target	5872	11746	15807	557.797	2	1.6	0.6055	TAPSIAPTSRN
11821	decoy	5873	14456	17850	510.756	2	-6.2	0.6055	GASSPFEGLR
11822	decoy	5874	2153	19988	1066.066	2	-3.7	0.6055	APTLKQNPRCKLFTALGSAD
11823	target	5874	12197	17345	708.332	2	-1.4	0.6054	SSPPDAGQERVMAA
11824	decoy	5875	18724	8960	592.962	3	0.4	0.6054	GPVSNPMGFLSNASKDR
11825	decoy	5876	20553	6853	738.995	3	0.2	0.6053	GTCPHSCAKEQPGAAAGVEMDR
11826	target	5876	13164	20132	681.683	3	-2.2	0.6052	APTRLSRLPAGDATSSSCPR
11827	decoy	5877	11022	20624	663.372	2	-4.4	0.6052	LGTVIDERVQVP
11828	decoy	5878	5377	12973	704.009	3	4.3	0.6052	PQGPQPLTDLEVGADGSSADR
11829	target	5878	970	17966	398.276	2	0.8	0.6052	PVVLLVR
11830	decoy	5879	15741	17074	734.342	2	2.5	0.6052	FHHIGDNVDSNGR
11831	target	5879	13552	12545	1066.984	2	1.0	0.6051	GLVVDDGDGEEFCISGFAFR
11832	target	5879	7993	22712	1209.601	2	-1.2	0.6051	SLHGNSPGTAQLALYMSSYHKR
11833	target	5879	2180	13957	1251.096	2	2.0	0.6050	SYQQSVAQAATSPAASHGFAGAGHTV
11834	target	5879	11491	16828	935.451	2	0.0	0.6050	PPPGLAGFDMHGFGGQATI
11835	decoy	5880	9355	18838	963.136	3	-0.4	0.6048	SIPSPLLAVFAEPEAPWYRHYDEEA
11836	decoy	5881	5904	10353	543.784	2	1.8	0.6048	GDWISGAGVPK
11837	target	5881	3282	18067	421.758	2	-0.3	0.6048	VASLSPLR
11838	target	5881	13176	14863	779.854	4	-6.3	0.6048	DETGAGMMDCKKALAETGGDLQMAQEFLR
11839	decoy	5882	6578	5906	673.328	3	1.6	0.6048	DKLVSKDGADQSSEGKGPEA
11840	target	5882	18409	22440	504.280	2	0.0	0.6048	KDIEFLSR
11841	decoy	5883	445	19021	750.367	2	-4.4	0.6048	AEAVETPIAAGDEAR
11842	target	5883	11744	3047	558.750	2	0.5	0.6048	PGSEQEAREN
11843	decoy	5884	18972	16226	437.206	3	2.3	0.6046	DIDNATDNLYR
11844	target	5884	10603	13685	576.268	2	0.4	0.6046	AASSSGSGKDER
11845	target	5884	19558	22910	1289.096	2	9.1	0.6046	SRPTRVGGGGEGDDRGEGPGNRACYG
11846	decoy	5885	14762	4883	784.018	3	3.8	0.6045	GPDLEEGLECEHFAEEYNLR
11847	target	5885	8862	13150	998.790	3	-0.1	0.6045	AQGVNPDCPNAANPFHRCAEYCPVPAPR
11848	target	5885	17643	6172	329.698	2	-0.2	0.6045	AIEAVR
11849	target	5885	10114	6133	1234.054	2	-1.6	0.6045	SHQGTVTSMEENNDTFVLNSEK
11850	decoy	5886	15481	19154	1228.116	2	0.0	0.6044	LEEMPSTGHILQVSLARDSTDR
11851	target	5886	8668	5042	726.824	4	4.9	0.6044	WSTPASMSASPDQEAVREEPDEEAER
11852	decoy	5887	2816	19541	542.319	2	3.2	0.6043	NKGSGILAPAR
11853	decoy	5888	10115	6683	330.700	2	-0.7	0.6042	LTGTLVG
11854	target	5888	15459	17378	1040.143	3	-0.6	0.6042	FSLSCGYGLATTGLTYVEDNVSWTVGFGAC
11855	decoy	5889	3923	24683	481.316	2	5.6	0.6041	KLQAFVKK
11856	decoy	5890	956	18726	1087.853	3	1.0	0.6041	DKSGCQRLMIRSSMMMMTVMIGQAKIGEE
11857	target	5890	7489	17080	852.414	2	-2.5	0.6040	MLQNDDVSMWPVIR
11858	decoy	5891	5333	10959	1360.617	2	-0.8	0.6040	DVHCLDSRTGCFLLEDASESPKGPSG
11859	decoy	5892	800	18006	560.806	2	-2.1	0.6040	LVMGLTGPVAY
11860	target	5892	16819	12892	521.810	2	-2.2	0.6040	VFARPSLPR
11861	target	5892	5468	10227	694.824	2	-0.8	0.6040	FGDAGLLSGMHHF
11862	target	5892	6667	22693	767.396	2	0.4	0.6039	QLSPAQMQYIQAR
11863	decoy	5893	10723	15810	1082.509	3	-0.4	0.6039	MEAPLECHARSNHICVVQTCIGDFMATIR
11864	target	5893	7307	13989	741.873	2	-3.1	0.6038	SAIGSVNFKIDSGTS
11865	target	5893	2655	6773	582.294	2	-0.1	0.6038	LDGGGAQRGLGY
11866	decoy	5894	19968	14237	487.268	2	-3.2	0.6038	IELSNKAAAG
11867	target	5894	362	12003	781.901	2	-0.5	0.6038	SPSTYVFGHLPTTR
11868	decoy	5895	7958	15951	883.370	2	-0.4	0.6037	SFSGDSCLGNQSQFTST
11869	target	5895	20988	15113	564.302	2	-5.6	0.6036	RAAQAQQQAR
11870	decoy	5896	8578	13068	1082.982	2	3.4	0.6036	QAADNGANGNDSSNTEAPYLR
11871	decoy	5897	19386	22275	881.927	2	2.1	0.6035	ENHYESLIGVRDLMS
11872	decoy	5898	14014	3742	804.690	3	-1.3	0.6035	LAGSADGQGHIASCGAMLSWSEYT
11873	target	5898	21020	7618	716.991	3	-0.8	0.6034	EMPHGNDTAEAAPDAPPTTAR
11874	decoy	5899	2762	3986	305.522	3	-2.3	0.6034	GKLRLDGR
11875	decoy	5900	18167	9555	793.377	2	2.8	0.6034	QQYFVAGSAVCEQR
11876	target	5900	2479	4563	690.313	2	1.6	0.6033	NGPAVMDANHWPA
11877	decoy	5901	7857	3755	856.854	2	2.2	0.6033	DAEASDSCPQRWNFS
11878	target	5901	1562	12149	542.270	2	1.8	0.6032	LSELLHGADE
11879	decoy	5902	3888	12542	691.335	3	2.1	0.6032	DWEERDPYAAFAAVYLR
11880	decoy	5903	14592	14297	968.454	2	-2.1	0.6031	DTPGQVGAAAGGRHDYLNH
11881	target	5903	11459	14561	642.346	2	0.7	0.6030	ELITGLGAQDLGP
11882	target	5903	18809	23150	570.962	3	-1.3	0.6029	YRQFCNSELKPGLR
11883	target	5903	3134	16895	1192.088	2	-1.3	0.6029	DRRPEDRDRYRHDKSPER
11884	target	5903	20601	7295	569.294	2	1.9	0.6029	KEIYDGDVAK
11885	decoy	5904	13781	4347	544.762	2	-2.2	0.6028	QENNRGSQR
11886	target	5904	8200	10455	589.288	2	-1.4	0.6028	GGAAGAAGSAGFGAR
11887	decoy	5905	19623	10299	621.334	2	-8.1	0.6028	RANDKSGPQLR
11888	decoy	5906	18622	4893	512.225	2	7.9	0.6028	VMCGGGSADAR
11889	target	5906	20465	21360	561.807	2	2.6	0.6028	LETLGDSFLK
11890	target	5906	16105	3530	822.859	2	0.5	0.6027	DSPAGPEPARDSNGSTS
11891	decoy	5907	1702	22690	732.373	2	1.3	0.6027	DIGSAAAVAASPFSLS
11892	decoy	5908	2915	24869	683.475	2	0.8	0.6027	KLILLVRKVRQ
11893	decoy	5909	10103	12955	572.825	2	2.2	0.6027	MLVESLSLPR
11894	decoy	5910	2190	8404	522.279	2	3.4	0.6026	LSSEGGPARGL
11895	decoy	5911	6835	17759	538.787	2	4.7	0.6026	LEQVSTVFPG
11896	decoy	5912	12953	20920	719.361	2	4.7	0.6026	TECQVPLEPFFK
11897	decoy	5913	6357	20785	896.938	2	-1.8	0.6025	VAIYEKAEGDDARELN
11898	target	5913	12176	20361	826.398	2	-0.5	0.6021	GHDTTADQPRGAAAGAR
11899	decoy	5914	1293	3503	708.305	2	-1.2	0.6021	KFMGCDENSTQR
11900	decoy	5915	16738	9818	501.756	2	0.1	0.6021	LTMAGPEQR
11901	target	5915	6860	16845	435.774	2	-0.3	0.6021	TLAISLPR
11902	decoy	5916	2697	11903	404.222	2	0.6	0.6021	YDLGALR
11903	target	5916	18893	12960	924.925	2	-4.8	0.6020	GRRGACGNWEGEEKSGR
11904	target	5916	5996	3324	431.880	3	-1.0	0.6019	TYADVLPCGAQR
11905	target	5916	11244	14280	450.759	2	-4.3	0.6019	VATVSPKAAG
11906	target	5916	5443	16798	561.321	2	2.5	0.6019	RTAAAVSVYAL
11907	target	5916	19025	23121	1193.320	4	-1.4	0.6019	YHDEIDLEFLGNATGEPYTLHTNIFVNGAGGREQQFRLWFD
11908	target	5916	60	8159	420.209	2	-3.8	0.6019	FDTLSEK
11909	decoy	5917	17115	17739	1171.580	2	-3.7	0.6019	WPARVGSTGLNAARECPGLAGCR
11910	target	5917	7363	14342	1038.999	2	3.2	0.6018	PSSSPAAGPATPPWLWPPCGT
11911	decoy	5918	13964	11478	733.833	2	-2.6	0.6018	EYGFFWDFIGVS
11912	target	5918	19104	22378	630.311	3	-6.1	0.6017	GFYDVLDMSMGKSLGLR
11913	decoy	5919	6443	13508	506.250	2	-0.2	0.6017	YEMGVGSLR
11914	target	5919	7756	12286	751.889	2	0.0	0.6016	ADGGDYPARALAAVR
11915	target	5919	13608	18696	542.301	2	15.2	0.6016	AVETAPAATRP
11916	target	5919	18362	15763	556.335	2	0.9	0.6015	LIGSLAPVWR
11917	decoy	5920	19227	19728	552.781	2	2.4	0.6014	GTEDGSNLLAK
11918	target	5920	3092	15273	1082.505	3	1.3	0.6013	DLTGGYYDAGDNVKFGFPMAFTATLMSWGL
11919	target	5920	2973	13277	851.911	2	1.3	0.6013	FMHGRVHNGPSTSYI
11920	decoy	5921	3768	14137	863.940	2	-0.6	0.6012	RSAQCKVAYKEGMQK
11921	target	5921	19951	8242	1123.496	2	0.2	0.6012	EGAEGTSSSNRCNHVLADDARG
11922	target	5921	11949	20594	510.772	2	0.8	0.6011	NAFELISLN
11923	target	5921	8023	21759	980.004	2	-3.8	0.6011	LDGGHPLLRRNTHDCVR
11924	decoy	5922	8984	20543	1252.076	4	0.9	0.6010	KESTYMSLGPTLSAHWSASAWSGPRCLCDSEQRSFGQFEDPAKAW
11925	decoy	5923	7585	18856	683.861	2	0.0	0.6010	ALAGCTGILQYTR
11926	target	5923	246	9274	392.240	2	0.1	0.6010	LDLVAPR
11927	decoy	5924	11548	13326	513.258	2	0.5	0.6010	YELALSCAR
11928	decoy	5925	19499	20750	750.356	2	-0.9	0.6009	RCHAAKSSDPLWE
11929	decoy	5926	4490	15772	379.743	2	1.1	0.6009	GLSLAGLK
11930	decoy	5927	14170	22671	592.866	2	2.1	0.6009	AKLNVRLQSR
11931	target	5927	679	19182	660.841	2	4.2	0.6009	LIAFTGGHDYAR
11932	decoy	5928	9277	7105	475.240	2	-0.1	0.6008	EAQFEAVR
11933	target	5928	16509	21090	453.768	2	-1.4	0.6007	LFLGDTLK
11934	decoy	5929	9565	13391	409.243	2	0.5	0.6007	LSVELTR
11935	decoy	5930	4433	51	776.930	2	-1.3	0.6007	FLQILSFDGLLMR
11936	target	5930	7209	19931	735.864	2	3.5	0.6006	QQIGFFASKCRAD
11937	decoy	5931	11543	12728	979.511	3	-1.7	0.6006	SVNEHVSLNVADIVDPRAAKFPDTVSR
11938	decoy	5932	19160	12407	417.745	2	0.1	0.6006	LLGTFAGR
11939	target	5932	10452	14845	507.757	4	-0.4	0.6005	RIAAHLIAAACDDTNYGPR
11940	target	5932	9637	21499	947.429	2	6.2	0.6005	NPAPAADEMDVDGGGPQPR
11941	target	5932	13819	10823	1241.110	2	-4.2	0.6005	GDKKLTSNKPGVGDNDGNFQHPR
11942	decoy	5933	8338	13671	1047.499	2	-1.6	0.6004	DYCNKVGPPTPPNHENRR
11943	target	5933	15168	23894	526.360	2	1.0	0.6003	ILILLSGILP
11944	decoy	5934	903	15009	626.332	2	-10.5	0.6003	LEAATGKYKDR
11945	target	5934	919	3199	595.772	4	-1.1	0.6002	MEFGPHRFAYKDLYDATDGF
11946	decoy	5935	19290	20887	778.890	2	-3.2	0.6002	ARKESDVAAPNNER
11947	target	5935	13089	3170	506.235	3	-11.0	0.6001	VLAMGDAQTDGEGPR
11948	decoy	5936	20301	14160	766.375	3	-2.2	0.6000	YAFEGHLAEELAFLMSPVVSS
11949	decoy	5937	12575	16180	740.361	2	-4.9	0.6000	EDAILQSWTGFGR
11950	decoy	5938	14650	12057	1243.578	2	-2.5	0.5999	SLGQPYTPIESEYYYYYPPR
11951	decoy	5939	20212	22284	850.414	2	0.1	0.5999	LAEASPEPEELMIDR
11952	target	5939	3607	19776	636.301	2	0.4	0.5999	LDYGTMSESLR
11953	target	5939	5212	18080	1157.536	2	-0.3	0.5999	LMHTDGLSFFDRAATITSSDE
11954	decoy	5940	14032	226	629.801	2	2.3	0.5999	TGLGSPEASAPTGN
11955	target	5940	16537	17721	736.351	2	-1.8	0.5998	TDAFWPAPGGEAPR
11956	target	5940	1689	20532	1245.331	4	-4.2	0.5998	GPGMPPSMYLGGGAPPYGTSVFNGPAMPPRYGIPQFPGSSAYPYGYGGR
11957	decoy	5941	6120	22346	670.840	2	-3.4	0.5998	SRKNGHTSGPSGR
11958	target	5941	1406	19777	874.089	3	-5.6	0.5998	AAALSSSPDDPNCVAAAIVAASRDPPPG
11959	target	5941	5338	14112	980.442	2	2.7	0.5997	FSAFFGSNERTATESDPP
11960	decoy	5942	10586	14476	451.254	2	-10.8	0.5997	AGTLEALAR
11961	decoy	5943	12205	18155	838.420	3	0.7	0.5996	TLAFETYAEPLDGVLQQFPVSST
11962	decoy	5944	21008	11679	597.777	2	-6.2	0.5996	GEAGRFEFGQP
11963	decoy	5945	4467	6151	341.206	2	0.4	0.5996	GVPVPGR
11964	decoy	5946	12294	11712	580.299	2	-1.6	0.5995	AAKAAHAELMF
11965	target	5946	14890	17047	438.746	2	3.5	0.5994	LADGVFVGV
11966	decoy	5947	10296	5552	745.832	2	-3.3	0.5992	NTADQSDAVWGNGR
11967	target	5947	18181	22551	673.375	2	-1.2	0.5991	DLAKQREETKK
11968	target	5947	9474	20681	1184.067	4	-2.0	0.5991	DLDMPSRADEDRDWSMSKKSLAPADSGPRSRYGGLGGGGAPASVGR
11969	target	5947	7355	5931	644.766	2	-3.0	0.5991	DVGDDEEEAGPR
11970	decoy	5948	20780	17813	700.389	2	-6.6	0.5991	AGVVDIVRWSARA
11971	decoy	5949	12952	14747	945.461	2	3.8	0.5990	SAAYWGPQWTAELPVVD
11972	decoy	5950	17087	18290	645.840	2	3.6	0.5990	VAETEPGYIVGR
11973	decoy	5951	7510	20191	686.408	2	-0.9	0.5990	LLRPSVFSTPVR
11974	target	5951	622	18493	728.856	2	-4.3	0.5989	TYTSLIDGLCSAGR
11975	decoy	5952	2661	14770	495.244	2	2.7	0.5989	VAGGVELSEE
11976	target	5952	18531	22541	664.815	2	-0.3	0.5989	WDLHLDTADSR
11977	target	5952	7675	22899	771.323	2	-6.4	0.5989	TDFGSFVTHHSGCF
11978	target	5952	9758	10287	778.025	3	-3.0	0.5988	QTAVSTIEGESKFGGSYGQQSNG
11979	target	5952	20989	15877	635.306	2	3.1	0.5988	TLRDCAFSGGSR
11980	target	5952	16235	20233	647.317	2	-15.7	0.5988	EVPYPFGLDTR
11981	target	5952	16351	22403	499.319	2	1.2	0.5987	LLEIVKSVP
11982	decoy	5953	13211	8627	718.344	3	-0.3	0.5987	TEFEIFFVQFMGNACTLR
11983	decoy	5954	3284	5127	883.896	2	1.5	0.5986	EGPDGEVLGKEHEDAAN
11984	decoy	5955	4569	13368	798.882	2	1.6	0.5984	VENHANAADMALAGGR
11985	decoy	5956	781	9068	527.753	2	0.6	0.5983	YEARSCVAVG
11986	target	5956	10404	15433	1567.191	2	0.5	0.5983	TSMHGGSIAMSVDNSSVGSNSDSRTGMLGHPG
11987	decoy	5957	1451	22751	612.302	2	2.0	0.5983	DLFASTAALWE
11988	target	5957	11850	21623	590.933	3	0.9	0.5982	AYDDEEFNLEAALDR
11989	decoy	5958	12730	16174	1133.558	2	-2.2	0.5982	ATEEHPALGLPSQYWGSVVPQ
11990	decoy	5959	15006	21520	586.805	2	-15.5	0.5982	FVLGPETDVPV
11991	decoy	5960	7226	9230	718.425	2	3.4	0.5982	GKLVPNLQPLNSR
11992	target	5960	1314	14221	1034.485	2	-3.6	0.5982	FGVGYEPSFADISYAFQVA
11993	decoy	5961	13983	14412	478.266	2	-0.7	0.5982	GQLVYKFT
11994	target	5961	13902	6808	668.340	2	6.3	0.5982	GKDLSGGIGDGFGR
11995	decoy	5962	13239	23209	970.972	2	2.8	0.5981	AVLNHEDVISCACRKPDA
11996	decoy	5963	8517	3080	599.773	4	-1.5	0.5981	EGREWHMPPDEFPGGGEELAR
11997	target	5963	11632	16565	1139.202	3	-3.3	0.5981	DGAWVRSAAAPLYNGTSCGGTIKAGQNCEAHGRP
11998	target	5963	2003	13634	1112.184	3	2.4	0.5981	TRYVCICAVNKALNMICCWVEDPNSDAFR
11999	target	5963	17019	8801	843.410	3	-0.0	0.5979	ADCMKVSSVEWLEYLGRAGSVVE
12000	decoy	5964	406	17736	536.308	2	9.4	0.5979	AKVMAPGIER
12001	target	5964	831	21693	1153.933	5	0.2	0.5979	VVLLVEGWDDTFIWYCHPDDDHWEKYEYDIGSHVLPYPDKEEDQIEK
12002	target	5964	1497	23783	414.762	2	-3.3	0.5978	NVLELIK
12003	target	5964	1154	4362	452.714	2	0.6	0.5978	SDFPWPVG
12004	target	5964	17546	12004	717.332	3	-0.4	0.5977	GANNPNVYGSSSELPTMNNLA
12005	target	5964	14593	19232	332.206	2	1.2	0.5975	RGKFR
12006	decoy	5965	12192	4728	734.338	2	-2.1	0.5974	GTGPMGFQASCGLNK
12007	decoy	5966	14206	8193	1108.970	2	-2.1	0.5974	LDCCFHSQEGAEARCPGTHR
12008	target	5966	5092	5614	436.888	3	4.4	0.5974	SSPSSFGELLER
12009	decoy	5967	13742	14378	756.878	2	0.6	0.5973	DNLGKYISAMGTSR
12010	target	5967	9579	7885	757.287	3	-3.0	0.5973	DGAAGGCNGDGKDDTDDSWEER
12011	decoy	5968	2317	17354	543.284	2	1.4	0.5971	APEDALKDAR
12012	decoy	5969	13338	11687	394.229	2	-7.4	0.5971	LLESAVGV
12013	decoy	5970	14324	17115	1080.256	4	-5.7	0.5971	AAECPIRSLFYSWGLSSFYNFNEPKGFYYYQVVSTPS
12014	decoy	5971	15389	19372	342.875	3	-3.7	0.5971	MQVPILVAR
12015	decoy	5972	3216	3920	401.725	2	2.0	0.5970	VDGIKDR
12016	target	5972	11127	11473	454.727	2	-1.5	0.5970	DGEVVYAR
12017	decoy	5973	2642	4022	304.494	3	-0.6	0.5970	GIRDEHGK
12018	decoy	5974	13480	22489	797.903	2	-2.4	0.5970	DILAYGELAKEEML
12019	decoy	5975	19374	17846	683.855	2	-4.0	0.5969	TPSVRVPDDPAGR
12020	target	5975	13407	12709	780.894	2	7.7	0.5969	DAMTAASGLGDVISPR
12021	target	5975	1018	22680	649.356	2	-0.7	0.5969	WIFITPHDIR
12022	target	5975	18848	15311	421.758	2	0.2	0.5969	VASLSPLR
12023	target	5975	433	17496	1066.850	3	2.1	0.5968	PGGSPSPTPSAPAPSSGGDAKAPPSSSPNAPAAKNS
12024	decoy	5976	2899	14994	1050.808	3	-1.1	0.5968	PTGFQGIAGTSLHCAGMGMRQEYFTPTEY
12025	target	5976	5689	12845	824.747	3	0.7	0.5966	TEVGPAGRAPGPAPCARYATTCRGL
12026	decoy	5977	12484	13173	766.373	3	-2.7	0.5965	QDGGWRAPPQAPYSSHKRCR
12027	target	5977	8043	20783	770.384	2	-6.7	0.5965	FRDHFGYTLDIR
12028	decoy	5978	17318	20686	578.294	2	0.0	0.5965	GHSMRAQAAAR
12029	decoy	5979	19581	12916	955.488	3	1.0	0.5965	IGEVLEGTPLHQDKRGAATGIAWRACD
12030	target	5979	3418	9906	748.379	2	4.5	0.5964	VVGGWAAMGVTFGLM
12031	target	5979	4231	19205	648.835	2	1.4	0.5964	GIMGLLYSAESR
12032	decoy	5980	8021	6155	707.322	2	0.9	0.5964	DDANPRDPGSDVR
12033	target	5980	1635	24311	1187.599	2	8.0	0.5963	SAVVVSLLIPEMAGMEAFEAYF
12034	target	5980	6282	7464	429.756	2	0.3	0.5962	GLTDILAR
12035	target	5980	15190	10710	840.068	3	2.7	0.5962	YPSEGYVVEEARGACFLGWQTR
12036	target	5980	990	20548	1309.129	2	-0.7	0.5960	AFTVWDVSSGEEPEIVCGATIFLF
12037	target	5980	14881	10616	668.822	2	-1.6	0.5960	EPPAAASAEAPPASA
12038	target	5980	77	20009	435.774	2	-0.3	0.5959	LALTSLPR
12039	target	5980	12281	21831	696.362	2	0.2	0.5959	ATPPTNNPAPPTIT
12040	target	5980	11913	22624	1041.991	2	2.8	0.5959	DPAEYFAVMEAAGGADISLGV
12041	decoy	5981	6147	18715	487.276	2	-1.0	0.5958	AWISLDIR
12042	target	5981	158	1092	698.256	3	-6.4	0.5957	YFVACMSHDECHMADGGGY
12043	decoy	5982	14538	22061	736.392	2	-6.4	0.5957	DISSDTPILRQAR
12044	decoy	5983	9494	16289	587.804	2	3.1	0.5957	LFPQDAGDRR
12045	target	5983	13815	17093	531.784	2	3.1	0.5956	SVTGLAFDPR
12046	decoy	5984	526	7252	653.279	2	-1.3	0.5956	DSNPVDWDAMR
12047	decoy	5985	7786	9048	651.980	3	-5.0	0.5956	RAASLHGGNAEEPCWTVR
12048	decoy	5986	3243	7852	559.783	2	-2.5	0.5955	APQDTTKMAR
12049	target	5986	3409	11424	659.324	3	-6.2	0.5955	AEVGGGMTGPAWRSTLWSI
12050	decoy	5987	10971	3347	701.813	2	-5.8	0.5955	QGNQASPPDSTVMA
12051	target	5987	7364	16483	527.290	3	-1.4	0.5954	NLFVGNLPPSVASHK
12052	target	5987	12777	13465	788.912	2	-1.2	0.5954	ARGPDARPAKQEPPS
12053	decoy	5988	7524	4442	410.702	2	-1.6	0.5954	EVSMAAGR
12054	target	5988	1707	17203	665.351	2	0.3	0.5953	ELGRFAFQSFK
12055	target	5988	14789	18555	645.342	2	-0.2	0.5953	LEDLWLSAFPV
12056	decoy	5989	10934	16195	957.142	3	9.3	0.5953	SALGPLEAAIECSDCGIGVPPLLSGEELE
12057	decoy	5990	3401	16317	552.792	2	5.0	0.5951	TLCSEVPSLR
12058	target	5990	17620	15398	699.009	3	-2.3	0.5951	EAVNNLSISGGGAAAAGGGAEGHK
12059	decoy	5991	11647	20433	661.298	4	-4.0	0.5951	GSNLLGQEDEDAGNMRANSVFPSAY
12060	target	5991	2204	11138	553.269	2	0.6	0.5950	ACVGETLEQR
12061	target	5991	17443	14383	1282.605	2	-1.0	0.5950	DPVTMDYVVCNPATEKWVVVPDS
12062	decoy	5992	19846	3919	671.954	3	-7.0	0.5950	PDSDDREMVFDSQYGPR
12063	target	5992	1767	4766	366.218	2	-1.0	0.5949	SLSVAVVG
12064	target	5992	5173	19285	807.390	2	-7.9	0.5948	MWHQTLRDIEER
12065	decoy	5993	10929	21041	404.227	2	-0.4	0.5948	DLHGPIR
12066	decoy	5994	12888	12311	1008.991	2	-2.4	0.5947	MSIVRPPSDTDEVIDTEI
12067	target	5994	9656	6271	435.225	2	-5.2	0.5947	GPSPPTASR
12068	target	5994	11925	14730	410.719	2	0.1	0.5947	VDLGGGFR
12069	target	5994	14008	18463	564.303	2	1.0	0.5947	DVAITYSLFV
12070	decoy	5995	10548	21630	1053.000	2	-0.3	0.5946	NKSWQGGQERGSLNEMQR
12071	decoy	5996	19440	12487	454.739	2	-1.6	0.5946	FDGTGSVIL	>tr|A0A3L6SC17|A0A3L6SC17_PANMI 4-coumarate--CoA l	no results found	No (multiple without Panicum miliaceum)
12072	decoy	5997	15687	21857	679.820	2	-0.9	0.5946	PNQGEHSSFVEK
12073	decoy	5998	1732	17120	591.811	2	3.6	0.5945	DAPVGRAEGTLP
12074	decoy	5999	11043	6214	344.703	2	-0.0	0.5945	KGSAGIVG
12075	target	5999	19105	2965	491.563	3	1.1	0.5945	DGGNSGGGVPSLQDGR
12076	decoy	6000	8490	17968	1207.049	2	2.2	0.5945	YLRDHLMDDQRMAMGGGSVNF
12077	decoy	6001	4038	3854	867.854	2	-0.4	0.5945	DASAVAAMTECGESYVM
12078	target	6001	20031	10672	1151.033	2	0.0	0.5943	ALDLCAYSSVEGGGTPFLLGSED
12079	decoy	6002	21025	22517	936.997	2	3.2	0.5943	VPALALADATAAVGGPSPSHA
12080	target	6002	10438	22062	952.452	2	5.4	0.5943	DGAAPDGSGSDAAAHHRRR
12081	decoy	6003	13024	6914	838.409	2	3.8	0.5943	GTETDEDVVHRVYR
12082	target	6003	10509	6812	341.710	2	-0.4	0.5941	LPPSLGV
12083	target	6003	15998	3423	863.885	2	2.5	0.5941	DEAKVDESNQMDFAK
12084	decoy	6004	14145	19650	1310.618	2	-1.4	0.5941	QRSGSYPPSDFSPQFIFELMMR
12085	target	6004	3975	4078	440.717	2	0.4	0.5941	GGPENPGPR
12086	decoy	6005	1006	20260	466.760	2	-2.7	0.5940	IVTNKSDR
12087	target	6005	7733	10189	489.257	2	1.6	0.5940	FALADDGIR
12088	decoy	6006	4522	7538	1011.445	2	3.5	0.5940	EGQVSEMSVSSESYFEAR
12089	decoy	6007	11102	19632	844.868	2	-8.8	0.5938	DVPDEQPEYFQAPGP
12090	decoy	6008	8436	13276	1205.576	2	-5.8	0.5937	SQSVQDPPPERAKDEASGVAGER
12091	target	6008	7314	13719	697.325	2	-6.1	0.5936	DSECTLAEVIEGK
12092	decoy	6009	4716	7644	559.782	2	-1.1	0.5936	APEYAAQRGGV
12093	target	6009	2954	8637	637.312	2	-8.8	0.5936	GAPAGFGAINRQD
12094	decoy	6010	8361	23027	679.820	2	-0.6	0.5935	AVMSYAIDTMEK
12095	target	6010	5291	7211	821.368	2	-2.9	0.5935	PQMDRQAEDRCHR
12096	target	6010	8184	15785	906.424	3	1.6	0.5935	REGTSKTGRAASGDGPDMEVSDSPGPR
12097	target	6010	1690	20547	449.276	2	-8.1	0.5934	IGVGVSLPR
12098	decoy	6011	18554	12438	365.721	2	-0.1	0.5934	LLDTLGV
12099	decoy	6012	19850	21847	387.891	3	-2.6	0.5934	VIDIVSNFVR
12100	decoy	6013	6752	17261	683.855	2	1.4	0.5934	TPVNFGEKFGASL
12101	decoy	6014	19605	12921	1076.167	3	2.9	0.5934	PSARPGTMCASPLVSQTGEEGYEVPSEYQR
12102	target	6014	8458	9774	1124.488	2	-11.0	0.5934	DGDAAAEGGGEPPPPPEGGGAGVMR
12103	decoy	6015	9134	20926	787.896	2	-9.9	0.5933	DLQEMVAYSIHIR
12104	decoy	6016	10000	3587	727.806	2	2.6	0.5933	GPHESEPCGDLWAG
12105	decoy	6017	9831	3668	557.761	2	2.1	0.5931	SPSEDQAQPR
12106	decoy	6018	7191	9551	532.261	2	-1.8	0.5931	RPDYIDER
12107	decoy	6019	14820	13903	560.292	2	-2.2	0.5930	LEGSVFGGPTR
12108	target	6019	19367	9260	1160.210	3	-2.2	0.5930	LEHAGQLRFSTEEDATQPSQFTDNKGNSGTGR
12109	decoy	6020	4118	21717	749.378	2	3.1	0.5929	EGQAQFFAAKGTSR
12110	decoy	6021	6760	14623	443.771	2	-0.8	0.5928	SLVVEALR
12111	decoy	6022	7262	11860	529.286	2	1.6	0.5927	LAPEGTAVGSR
12112	target	6022	10109	21429	1143.083	2	-2.4	0.5926	PADDHILVARADNATATPPSPR
12113	target	6022	19719	4239	381.203	3	-3.0	0.5925	HMLMAAVAAAR
12114	decoy	6023	3278	21281	476.625	3	1.2	0.5925	LLTLQLRTLSNVG
12115	target	6023	16976	11113	1061.992	2	2.5	0.5925	SGSGDPLRQWALESGVHHCS
12116	target	6023	11380	12231	336.718	2	-0.5	0.5925	IILDAK
12117	target	6023	18470	3508	405.863	3	1.5	0.5925	GELGGGGQAGAARD
12118	target	6023	11213	17017	843.387	2	1.1	0.5923	FSEAADKVFTGGLDND
12119	target	6023	19368	9631	1114.002	2	-3.6	0.5923	SDAGGPPEQQAASISSPQCSGPR
12120	decoy	6024	9944	11654	429.756	2	0.3	0.5923	VATALDLR
12121	decoy	6025	10549	9203	761.861	2	0.4	0.5923	GDAPGDVLGAPERGDP
12122	target	6025	2645	3545	350.174	3	-0.3	0.5922	GTMASETVPR
12123	decoy	6026	3060	4594	423.719	2	-2.0	0.5922	VAEGLDSR
12124	target	6026	2049	9520	450.247	2	-9.1	0.5922	TPSISPAAR
12125	decoy	6027	4759	17991	615.295	2	5.6	0.5922	PGMDAGMGPAGLR
12126	target	6027	19180	9382	1008.496	2	1.3	0.5921	DAEADDFIRKFYEQLR
12127	decoy	6028	12416	22381	536.309	2	4.6	0.5921	TFGLRPPQR
12128	target	6028	4045	16710	708.360	2	-2.9	0.5921	VRAVDAANAGQMGR
12129	target	6028	5215	8297	682.845	2	8.7	0.5921	ATPGWGPPGSPQGR
12130	decoy	6029	8336	24403	872.955	2	0.6	0.5920	ERASASRMELSIPAVQ
12131	target	6029	5292	6379	573.293	2	-0.2	0.5920	IDEIDAIGGSR
12132	decoy	6030	16180	20322	621.326	2	-2.4	0.5920	LVEVSHVSSRE
12133	decoy	6031	1290	12653	561.307	2	1.2	0.5920	FRATSSSLPR
12134	decoy	6032	13710	11035	989.106	3	-9.2	0.5919	DALETPMDGYGVVETFFEGFEGQDRR
12135	decoy	6033	3299	3445	598.798	2	0.5	0.5919	DWKVGMYAAR
12136	decoy	6034	15783	23921	770.856	2	-0.9	0.5919	YLDVADGAARCVNSS
12137	decoy	6035	12838	19922	712.843	2	-1.3	0.5919	FTAAYNVGDDVPR
12138	decoy	6036	16532	20286	679.357	2	-0.0	0.5919	LSPSAEDVRDLR
12139	target	6036	4351	6652	575.302	2	-3.0	0.5918	VSDRVPYASR
12140	target	6036	4162	10309	746.024	3	-5.9	0.5918	VDAELARMATMTAEEASAAAAR
12141	decoy	6037	4076	3473	509.717	2	0.6	0.5918	DGAMARDEPG
12142	target	6037	14770	18996	536.308	2	-10.5	0.5918	GILLTHAIAY
12143	target	6037	7815	16081	1017.488	2	4.2	0.5918	DARLRMGDEAAERQMER
12144	target	6037	19503	23126	550.325	2	-4.5	0.5917	TPAATVKIGNK
12145	decoy	6038	1192	18589	461.748	2	0.5	0.5917	VDVSLDKF
12146	target	6038	4837	14814	665.316	2	-3.0	0.5917	AWHASGGTTGGTAR
12147	decoy	6039	3711	15041	738.398	2	-0.8	0.5917	FLWAEGPSIEKAK
12148	decoy	6040	3453	10767	529.286	2	0.6	0.5916	LADPKDDRK
12149	decoy	6041	5740	21600	1061.515	2	3.0	0.5914	TVTADSLELICASCLQSDPR
12150	decoy	6042	10270	17566	883.371	2	0.6	0.5914	SFSGDSCLGNQSQFTST
12151	target	6042	8079	22548	349.726	2	-1.3	0.5914	IPEVLK
12152	target	6042	12329	5564	528.229	4	-7.4	0.5912	PSASASCSSSSSSSPSGPAAGGGAR
12153	target	6042	797	20147	755.376	2	-2.1	0.5912	FSEIFGGAFPGAGPR
12154	target	6042	19250	11102	992.436	2	-0.9	0.5912	ESEGGEAGVAAVLDFDMLCA
12155	target	6042	10149	13626	545.284	2	0.2	0.5912	WPLVVVDFD
12156	target	6042	20741	18036	679.325	2	3.3	0.5912	AYQVFEETQSR
12157	target	6042	9067	10945	746.356	2	0.2	0.5912	DAARQQGHGAAPAGGQ
12158	target	6042	15542	8968	642.339	2	0.2	0.5911	GLMGFIIEQYI
12159	target	6042	443	18388	828.412	3	1.5	0.5911	MRDRNRHLYEPQMVSLGPFH
12160	decoy	6043	17180	10828	668.997	3	5.9	0.5911	ADRAESDEGPSVLTLSMAR
12161	decoy	6044	4581	18416	1133.514	3	-0.1	0.5910	KVQDCNAEFEDEWRPSSLACANHPPGRADGV
12162	decoy	6045	11564	22963	349.726	2	0.5	0.5910	LEPIVK
12163	decoy	6046	16108	18488	566.760	2	0.2	0.5910	KMMMMAFSR
12164	target	6046	6732	20249	1323.636	2	-7.1	0.5910	DMIAAVASFIAASSSSAEAGPGPSARPAG
12165	target	6046	869	22250	838.435	2	-1.5	0.5910	DGAVAVLLDSGNFELR
12166	target	6046	9462	15537	896.893	2	4.9	0.5910	TADSEFWPSEKEFGY
12167	target	6046	18488	9387	997.468	2	-3.0	0.5908	VVGTDGLFDNVTDDELER
12168	target	6046	15181	8225	617.314	2	2.6	0.5908	LVCIFDKDPPS
12169	target	6046	14296	5941	891.915	2	-4.2	0.5907	CSSGSSAGRPSAPATHGPR
12170	target	6046	1829	3425	554.286	2	3.7	0.5906	LDPCPAAPAPR
12171	decoy	6047	8084	19463	578.294	2	0.1	0.5904	GHSMRAQAAAR
12172	decoy	6048	5656	22813	970.975	2	-0.1	0.5904	IFTDGDIGMLEVYSPRQ
12173	decoy	6049	9311	12696	451.230	2	-2.9	0.5903	AEGVCGPLR
12174	decoy	6050	13102	17816	571.351	2	1.3	0.5903	LVTLQEVAIR
12175	target	6050	717	9783	506.261	2	3.2	0.5903	RYGFGGGAAR
12176	decoy	6051	15092	14155	560.291	2	-1.6	0.5902	MGGMARIVRE
12177	decoy	6052	14769	11589	662.838	2	3.0	0.5902	LGSYFALMFLY
12178	decoy	6053	17706	3570	977.441	2	4.0	0.5902	QDTYSEVEANVSSSVGPGQ
12179	target	6053	3916	8076	537.788	2	1.0	0.5901	EAEELVKEK
12180	decoy	6054	15554	9975	633.822	2	-0.5	0.5901	AADISSWFLEK
12181	target	6054	16440	5723	875.434	2	-1.5	0.5900	ARAEAGPEGRDAAPPER
12182	target	6054	17527	10346	862.427	2	-3.9	0.5900	EISSSNIALHSVHCAR
12183	target	6054	10112	17837	612.815	2	-8.4	0.5900	LLEDPPGRDGR
12184	decoy	6055	8700	11796	1059.497	2	-1.0	0.5900	HEIDGDGPSAKDFAYVGPSR
12185	target	6055	20503	12833	711.999	3	-2.1	0.5900	GSFDLFSQQGGPSAAGFNFLS
12186	decoy	6056	3269	23255	1272.583	2	-1.4	0.5899	SHKAPSEQGAREDSDDSTPMVATK
12187	decoy	6057	20001	22937	570.959	3	-2.4	0.5899	GFINAIAAPRSDAHDR
12188	target	6057	13637	6167	530.276	2	2.3	0.5899	DLGKAVDDAR
12189	decoy	6058	1232	6831	756.370	2	-8.1	0.5898	EIQVDSHGSDVIGR
12190	target	6058	17377	7406	562.271	2	-2.7	0.5896	GGGDAPAPAPADK
12191	decoy	6059	15730	11164	1059.004	2	-0.4	0.5896	GMGYSEAVKAFGWWRESR
12192	target	6059	360	10429	1138.021	2	4.0	0.5896	QVAAEGSTSGSSAMQRYSSVTGGG
12193	decoy	6060	828	3443	663.777	2	1.1	0.5895	QYRSEEVDDGE
12194	decoy	6061	14269	16484	929.950	2	-0.5	0.5895	AAECLYEVRYVLNCGR
12195	target	6061	16372	8349	773.361	3	1.5	0.5895	ECVVQSEESLADKVQDLVSCH
12196	target	6061	16210	10551	451.229	2	3.5	0.5894	AEGGAAAAAGR
12197	target	6061	19314	11186	834.722	3	4.8	0.5894	SPSTAPPPPSPPQPGGAHHHSSSSSGG
12198	target	6061	958	20670	1301.132	2	0.5	0.5893	DINATTSPGFTWIAGCLIMFLNCL
12199	target	6061	12973	8948	600.287	3	-0.1	0.5893	RTRPDAEEFTGSGYGR
12200	target	6061	11256	18511	1256.121	2	4.9	0.5893	TKDKTQRHHMPAGPLGDITNYM
12201	decoy	6062	2398	4634	699.853	2	-12.7	0.5892	DHVGSQVGKCIGAK
12202	target	6062	19640	16286	427.759	2	1.3	0.5892	VVPSSLPR
12203	target	6062	20472	8280	504.267	2	0.6	0.5892	VEKFNNTR
12204	decoy	6063	12409	21995	878.936	2	-0.1	0.5890	AVGTQRGNGVCEVIEPQ
12205	target	6063	1495	19129	430.243	2	4.9	0.5889	NASKGGGIR
12206	decoy	6064	8908	21764	776.905	2	4.1	0.5888	SNTLRAISGYVVESG
12207	decoy	6065	4503	14006	450.756	2	0.2	0.5887	LVPSLDLGS
12208	decoy	6066	12718	13678	466.752	2	-11.1	0.5887	GPQGLHPAR
12209	decoy	6067	11225	7757	734.353	3	-1.7	0.5887	GKDLMQFRDAEYAMELQR
12210	decoy	6068	15270	12471	1075.984	2	1.3	0.5887	NQGGPVSDALDVQIHEGDAND
12211	target	6068	2521	17022	927.416	2	-1.1	0.5886	SYKEYAGSNACPFGGFR
12212	decoy	6069	18523	17711	863.419	2	-1.6	0.5886	IGLAHGAAENVTRMNGD
12213	decoy	6070	5050	17622	777.381	2	7.2	0.5886	SHGLGTAADSALVEPE
12214	target	6070	13924	18733	842.402	2	-2.6	0.5886	NAFSGDLPDTPFFQK
12215	target	6070	15570	3743	385.524	3	1.2	0.5885	ADSGPSPDPRR
12216	target	6070	5270	14067	639.801	2	1.9	0.5883	GQDVSAISSDSGR
12217	decoy	6071	6891	13993	519.260	2	0.1	0.5883	YETNRAAGR
12218	decoy	6072	3773	18004	729.343	2	-1.9	0.5882	MMMMMAIRTITQ
12219	target	6072	1363	6561	468.749	2	0.6	0.5882	EAAKAYAGR
12220	target	6072	17637	24387	578.320	2	1.3	0.5880	IPSKMAQQPR
12221	decoy	6073	10679	23309	876.104	3	-3.4	0.5880	AWRCRGTHPEYDASIPRNLGQAK
12222	target	6073	20098	18308	629.361	2	-1.3	0.5879	LTLVSATAAPTGR
12223	decoy	6074	17624	15431	838.088	3	3.6	0.5878	NPSLPRSDDILEATLDTEAEIVN
12224	target	6074	4573	24283	531.339	2	-1.6	0.5877	LLLASYLIR
12225	decoy	6075	19158	11336	1017.962	2	0.5	0.5877	RASVMQVMACGQTQHETGT
12226	decoy	6076	17703	9649	627.822	2	-0.1	0.5877	GLTDYYPLGQK
12227	decoy	6077	12114	16408	842.899	2	-0.7	0.5876	SCGDSKKKKEQCGRM
12228	decoy	6078	13474	8864	569.606	3	7.7	0.5876	VANVENEGSASKIEME
12229	target	6078	795	12577	412.753	2	0.7	0.5876	APTPLLGR
12230	decoy	6079	4934	21433	657.303	4	3.9	0.5875	AGYVRMMTVMACDGSFQCRSSLGR
12231	decoy	6080	10772	5116	652.984	3	0.5	0.5875	GYEQNKMTVGPEYLEAK
12232	decoy	6081	2411	12063	493.759	2	2.8	0.5874	IPGMNLDAR
12233	decoy	6082	12619	7637	948.451	2	-0.8	0.5874	PNSARAHSDPAEDRSAKS
12234	decoy	6083	215	21977	452.767	2	1.6	0.5874	FLGELGLR
12235	decoy	6084	4109	18618	919.907	2	2.9	0.5874	NSARQMHEYDGCGKSR
12236	target	6084	16569	23370	858.061	3	-3.7	0.5873	CNCMVDGYAKAGRIQEAMDLIDR
12237	decoy	6085	5603	12374	467.249	2	-2.1	0.5873	SARCLVER
12238	decoy	6086	13217	7534	756.962	3	-1.1	0.5872	DMMDYTGVRSNCSGESCNSGR
12239	target	6086	8348	18166	923.439	2	-0.6	0.5872	QALMSMKDDSTSGSFIK
12240	decoy	6087	3319	11697	1113.505	2	0.5	0.5872	DANVDLACNRTSVDSLCETVT
12241	decoy	6088	20905	14300	916.933	2	1.3	0.5871	ASCLNEREASPDQLSGR
12242	decoy	6089	20509	10475	800.874	2	-3.2	0.5870	DQQAPESLQQITNE
12243	target	6089	8876	3680	583.768	2	1.0	0.5869	DGSTSAGKNSKD
12244	target	6089	8747	17043	750.895	2	3.1	0.5868	RVCTAAVGATPPMAR
12245	target	6089	1151	6559	606.289	3	-4.4	0.5868	TLEDYFSTLRDEAEK
12246	target	6089	14887	4962	671.833	2	-4.9	0.5868	KRDDTAMHAAAR
12247	decoy	6090	13118	24070	731.390	2	-6.0	0.5865	DYLPEAKRDARK
12248	decoy	6091	11342	3006	539.249	3	-1.3	0.5865	WSLYATGCMAQSAAR
12249	decoy	6092	11409	6780	360.508	3	-0.9	0.5864	FELDDRER
12250	decoy	6093	8946	20813	501.298	2	1.3	0.5864	ETALLLAATV
12251	decoy	6094	8660	17222	957.142	3	9.0	0.5864	SALGPLEAAIECSDCGIGVPPLLSGEELE
12252	decoy	6095	20044	13360	735.643	3	-2.4	0.5863	SAGEGHCALSVEHRCPDGEHGG
12253	decoy	6096	17986	13270	977.780	3	2.5	0.5862	ERDDSRMDRNEQSAADSWPGVWAPR
12254	target	6096	14197	7306	745.860	2	2.7	0.5861	PSDRPAAPDHQRGS
12255	decoy	6097	14173	15870	669.840	2	0.0	0.5861	TPVVFYGAGPYPA
12256	target	6097	7505	6599	657.320	2	-9.1	0.5861	SAPSRADPDELR
12257	decoy	6098	16836	4217	971.944	2	-0.5	0.5861	DRGSHHMTYSIEEQPR
12258	target	6098	13737	64	1152.939	3	-0.5	0.5861	LLLWWSQKRIYVGRGMHESQVSLFNYFV
12259	target	6098	11404	24175	1074.559	2	-4.4	0.5860	HWRKYGEKNILNAEHPR
12260	decoy	6099	20975	21521	521.297	2	-1.5	0.5860	FLFLFQAR
12261	decoy	6100	6371	22333	1007.479	2	-7.5	0.5860	LSPAEENPRASDLQMEAR
12262	decoy	6101	7717	4357	647.806	2	2.2	0.5860	AENQEYAEKGR
12263	decoy	6102	3769	11241	380.218	2	-9.1	0.5859	TGALEIR
12264	target	6102	4440	18720	669.332	2	4.4	0.5859	ATCNFTIQIQAGA
12265	decoy	6103	16162	21307	772.890	2	-3.6	0.5859	IGDGSHVGVCDFLLI
12266	target	6103	9985	17810	586.783	2	-2.9	0.5858	SVPAVAACSPEAA
12267	target	6103	6826	11170	876.400	4	-1.4	0.5858	QAHYANASAGVYTRDFPDQPPVIFDYTADASD
12268	target	6103	3179	12106	539.276	2	1.8	0.5857	PNPNTNPAPR
12269	decoy	6104	484	2998	585.270	3	0.6	0.5856	EQDSIVLMEFASAGAEG
12270	target	6104	14506	21094	566.779	2	12.0	0.5856	DEEEIVEAAK
12271	target	6104	13277	439	552.605	3	0.8	0.5856	DAAGHTPMVAMRAAEK
12272	target	6104	419	5057	344.685	2	-0.6	0.5856	LDDAVR
12273	target	6104	1086	20086	1303.129	2	-0.9	0.5855	VEENQVGGAATCGSESSELIVRKQGG
12274	target	6104	17361	11388	522.293	2	-5.9	0.5855	VVSAEASKPR
12275	decoy	6105	5286	9929	638.820	2	0.7	0.5854	TGDECRIDLVR
12276	target	6105	2009	6269	303.672	2	0.2	0.5854	AGGVFR
12277	decoy	6106	18522	16278	599.341	2	-14.4	0.5853	VVATLSMLVAPP
12278	decoy	6107	15776	9437	465.234	2	-8.7	0.5853	PTEGLAEGR
12279	target	6107	19324	15070	980.493	2	2.7	0.5853	VPPSSQARSSLSETVSDGR
12280	decoy	6108	325	10009	880.398	4	-1.6	0.5852	GDGMADEFSPLGLAPNSGINDVETAIDQDEESPK
12281	target	6108	13145	16614	587.802	2	1.0	0.5852	FLPYLCQYK
12282	target	6108	1802	5200	561.287	2	-2.0	0.5852	AGVGGGEPQPPR
12283	decoy	6109	376	13549	362.207	2	-0.3	0.5852	YVVVPF
12284	decoy	6110	19223	23344	550.324	2	-6.3	0.5852	IALENSILAR
12285	target	6110	18653	21905	949.467	2	-1.8	0.5851	AAAGYGGNDTRFIPFGAGR
12286	target	6110	18247	20386	507.756	4	0.0	0.5851	TDVSFTLDDGTGRLDFIR
12287	target	6110	10866	23011	909.445	2	0.5	0.5851	VENDSLREEMQALQR
12288	target	6110	18359	16702	819.080	3	6.0	0.5850	GPFPPDPTAAGLPFFNLPLNNMAG
12289	target	6110	10774	3087	369.693	2	0.2	0.5850	GPPSPAAAA
12290	decoy	6111	10958	19856	835.423	2	9.8	0.5850	LGEFRVMMMTDALR
12291	decoy	6112	11691	8098	441.222	2	-0.6	0.5850	NASSFSIGV
12292	decoy	6113	1831	18251	739.382	2	5.5	0.5849	GIGSTDVVLSSATDR
12293	decoy	6114	12351	11394	496.267	2	2.3	0.5848	TIGLDSMVR
12294	decoy	6115	12694	335	624.237	2	-0.6	0.5848	SCADYWDAPYG
12295	decoy	6116	14648	17029	618.265	2	-2.4	0.5847	RDSTEDANDGR
12296	target	6116	3426	6801	782.410	2	7.4	0.5846	GSGIGGVKEFAGGVESL
12297	target	6116	15117	12615	542.817	2	0.3	0.5846	LASPHPPLPR
12298	target	6116	16741	9057	601.313	2	16.3	0.5845	DAAATCVGVAPAR
12299	decoy	6117	5516	6806	801.375	2	-3.6	0.5845	GINCDESAKSELAPAP
12300	decoy	6118	10370	3218	457.225	3	1.8	0.5845	GPMGNKFFEGTGK
12301	decoy	6119	11954	6493	823.361	3	6.0	0.5845	GGTAACAFSGELEVCLHSYFYNE
12302	decoy	6120	9508	3358	508.263	2	1.1	0.5844	VAEQSPTGAR
12303	decoy	6121	5512	23672	597.303	2	3.3	0.5844	NLSCLSKSGER
12304	target	6121	7977	19381	421.759	2	0.6	0.5844	GLLSSLPR
12305	target	6121	5026	12686	421.758	2	0.1	0.5843	GLLSSLPR
12306	decoy	6122	19557	20572	770.381	2	-1.8	0.5843	VADPQAAVMQAEGPR
12307	target	6122	17576	12111	432.216	2	-4.3	0.5842	CLSGPGTTK
12308	target	6122	2127	14522	400.748	2	0.9	0.5842	LQSAIGVL
12309	decoy	6123	13545	11614	481.775	2	0.7	0.5842	KGFGEVVAR
12310	target	6123	18436	7762	538.251	2	4.2	0.5841	AAVEAGGAEATE
12311	target	6123	14669	8355	526.258	2	2.8	0.5841	EEVADGYLR
12312	decoy	6124	12759	20930	755.377	2	1.1	0.5841	AVGTFRWDTTAER
12313	decoy	6125	15939	5159	386.227	2	0.7	0.5841	QKVSGPR
12314	target	6125	18810	7319	352.695	2	-0.4	0.5840	TLSTSVP
12315	target	6125	11904	8093	682.844	2	0.8	0.5839	VGGTLSNAGVSGQAF
12316	target	6125	1541	16711	1215.048	2	1.0	0.5839	DFTPHGTGNSSMDTHILAMPVNS
12317	target	6125	12400	19517	1303.126	2	2.0	0.5839	TCFKEFGDRVKHWITFNEPHN
12318	target	6125	2984	2206	436.715	2	-3.5	0.5837	SRKDYFG
12319	decoy	6126	6278	12041	1045.499	2	1.6	0.5837	PSGQDEMATDRVRANCLAR
12320	target	6126	4405	7477	618.329	2	1.5	0.5837	ASHARVDVAPGGV
12321	target	6126	6599	8911	419.743	2	0.2	0.5837	SAIVVHGGV
12322	target	6126	8472	8416	617.790	2	-1.1	0.5837	SVGEGIQGASAAMG
12323	target	6126	5425	12593	336.705	2	-0.4	0.5836	LGVDLR
12324	decoy	6127	19422	9862	923.457	2	4.7	0.5835	TGPAAAASGQQFPLKAPMC
12325	decoy	6128	945	7302	942.466	2	-3.8	0.5835	GFVSSAADFPLMALGSSAR
12326	target	6128	18895	21872	654.350	2	4.2	0.5834	LVDIPAADFFSL
12327	decoy	6129	15064	16738	976.145	3	-0.3	0.5833	RSRAAETQGGMFSPAGEGFIDSKDKQR
12328	decoy	6130	19023	14438	740.359	2	-3.5	0.5832	TLPPCQVHQWDR
12329	decoy	6131	11563	6268	328.702	2	-0.1	0.5831	VEPALK
12330	target	6131	20547	18642	742.365	2	0.6	0.5831	SYMCNMKTKLHK
12331	target	6131	12995	8436	1068.145	3	2.6	0.5829	SSAPEQGGGAPAQSPPATNTSSDNTSSGQSSSRP
12332	target	6131	6286	8290	559.782	2	1.4	0.5829	AEPGTSSRGTR
12333	decoy	6132	15056	8172	456.232	2	-2.1	0.5829	DGHDAGVIK
12334	target	6132	14786	10006	675.357	2	5.7	0.5828	IALSAGHTVGLAHC
12335	target	6132	13062	1284	394.301	2	9.5	0.5828	KKKKKK
12336	target	6132	20522	16160	804.389	4	-0.8	0.5828	VPEAEEAFVGVAVGVGERGEGGAGERNADERT
12337	decoy	6133	8282	15522	529.286	2	1.3	0.5827	LAPEGTAVGSR
12338	decoy	6134	16739	16138	690.345	2	1.6	0.5827	VEAVYEVNSVDR
12339	decoy	6135	11435	16006	428.287	2	0.1	0.5826	IVAVNVLK
12340	target	6135	19066	10579	488.286	2	2.6	0.5826	DFLIGALAR
12341	target	6135	2902	16500	1281.099	2	-2.4	0.5826	AMEQNVLVSCSAGNAGPGSSTLSNVAP
12342	decoy	6136	6537	11480	1061.498	2	-2.7	0.5825	MDVVGPTNVPDSFSMIAGER
12343	target	6136	20672	4816	880.859	2	-13.0	0.5825	DAAEGRTTCARCGGEYT
12344	target	6136	17473	4244	710.334	2	-0.1	0.5825	FTAREDNQPDAR
12345	target	6136	8277	22702	598.944	3	-0.6	0.5824	EMWGDARTASGANRSSV
12346	target	6136	15834	13858	758.021	3	1.3	0.5824	YPGGQYFDPLGLADDPVTFAE
12347	target	6136	12925	23184	692.350	2	-0.1	0.5823	SLESACIFASLSR
12348	decoy	6137	8221	11488	526.771	2	4.7	0.5823	TVAFERCAR
12349	decoy	6138	16313	18646	777.384	2	-1.4	0.5823	PGAMTVSTEYTQLR
12350	decoy	6139	6484	17879	659.362	2	0.3	0.5823	LVLGYPSDQGLR
12351	decoy	6140	19359	3421	633.269	3	-5.4	0.5823	QNGQATVESTSCANMAGQT
12352	target	6140	8334	21564	465.270	2	0.2	0.5823	RPGFPSLR
12353	target	6140	9841	21901	439.230	2	0.0	0.5822	NQAEFLR
12354	decoy	6141	20738	12633	479.789	2	-1.0	0.5822	AKWVTLAGL
12355	target	6141	3281	16787	685.321	2	-1.6	0.5822	DLPELDDDLEVP
12356	decoy	6142	3153	6574	630.292	2	4.2	0.5821	DIWANIDGPAGM
12357	decoy	6143	20493	12138	607.311	2	1.2	0.5821	DASSTPLPLPCL
12358	target	6143	8661	5198	674.298	2	-5.2	0.5821	TEYGYYGGGAGPR
12359	target	6143	5607	5007	618.269	2	10.0	0.5820	FSSSFADLCCR
12360	decoy	6144	8852	10566	508.275	2	-11.1	0.5820	ISLNGVAGER
12361	target	6144	6936	5880	508.287	2	13.3	0.5820	TKLSPDAQR
12362	decoy	6145	10898	23242	1098.001	2	-2.8	0.5819	EQNIAEAESREDPDAAFFR
12363	decoy	6146	11695	18576	393.241	2	-2.2	0.5819	TLPGIALT
12364	decoy	6147	1644	15326	789.592	4	-4.0	0.5819	VCAMCASAPLMTDWGSKDWGSESSDGLLTH
12365	target	6147	12817	11893	718.361	3	-2.2	0.5818	SPPPRPEDEQPQPQPQRVA
12366	target	6147	1870	10569	1251.587	2	0.2	0.5818	FHGGYFIVGSAAEPMYHRYVNS
12367	target	6147	2623	6738	319.702	2	-1.3	0.5818	PVPGLR
12368	target	6147	16526	22726	1018.991	2	-3.7	0.5817	APHACLPDLNLDSTSAAQGR
12369	target	6147	11303	8333	339.700	2	-0.9	0.5817	VFGSLR
12370	decoy	6148	4989	19313	921.406	2	-5.7	0.5816	EGVSNNGCMFEGGLKSVN
12371	target	6148	2080	8345	854.395	2	0.4	0.5816	TACDYHRELDMVVVG
12372	target	6148	1812	22858	1086.026	2	-2.0	0.5816	DHPHGGGEGRTKGGRPSVSPW
12373	target	6148	11933	22001	919.905	2	-3.1	0.5815	DLADGSCSGLGCCQTAIPK
12374	target	6148	3430	3326	723.800	2	1.6	0.5814	SDSEDDVVHCAGGR
12375	target	6148	9126	3849	464.254	2	-0.3	0.5814	RLEEPQR
12376	decoy	6149	17545	4560	834.370	2	0.1	0.5813	GYSDADMAVEQSAPAR
12377	decoy	6150	17601	3399	855.871	2	2.4	0.5813	QESLNNESDYGGRGQG
12378	target	6150	18010	22373	524.252	2	0.7	0.5813	DSWPRSSGR
12379	decoy	6151	5699	22474	822.410	2	-1.0	0.5813	QRADAPSTYDVPPAR
12380	target	6151	19073	12332	503.272	2	-0.2	0.5812	LEIFSRSGP
12381	decoy	6152	4933	6546	785.997	3	-0.3	0.5811	DADMAQFMAPAPNMMMDLEAVG
12382	decoy	6153	9364	17605	467.773	2	4.3	0.5811	LVTAFEVR
12383	target	6153	17419	12418	781.902	2	2.4	0.5811	DATGRLLRYDPATGG
12384	decoy	6154	16801	17415	1139.197	3	3.9	0.5810	ERDGINGGHWVPDVSDSMNRPAGMEFMVVVN
12385	target	6154	16879	4947	308.835	3	1.4	0.5810	LELEGAHR
12386	target	6154	6735	23623	1027.005	2	-1.1	0.5810	TVMFVPSADRGLDLPSSNF
12387	decoy	6155	8137	20821	933.924	2	-15.6	0.5810	VETDLLGMFEGFESHR
12388	decoy	6156	2485	14743	962.471	3	-4.1	0.5810	PAVGIASPWAILTPSYWEPSGSEGQER
12389	target	6156	5634	19958	695.362	2	-5.4	0.5809	LGEGRGFEIAQGR
12390	target	6156	1753	4977	675.309	2	-3.6	0.5809	QRGREGTSSGSGGGG
12391	target	6156	5278	14242	732.351	2	5.0	0.5808	DPFTRESNRPSAS
12392	target	6156	4998	4166	729.665	3	-6.3	0.5808	PDSDGDEVVAASREPPFGDAR
12393	decoy	6157	12608	13383	877.425	2	3.1	0.5807	HGHRDAAGGIASASASAFA
12394	target	6157	20368	7577	518.258	2	-0.8	0.5807	EFGDIELGR
12395	decoy	6158	7019	7937	569.753	2	0.6	0.5806	GCCSSPATSVAR
12396	target	6158	18467	7563	576.287	2	-1.6	0.5806	DEQLPEPPAR
12397	target	6158	2071	12499	469.751	2	0.9	0.5806	SLYNATKAA
12398	decoy	6159	3637	4665	667.822	2	0.1	0.5806	GPSSQAASVKGQSM
12399	decoy	6160	6118	22020	849.436	2	6.3	0.5806	DLILMPLCCPVSTHR
12400	target	6160	19985	4213	629.777	2	2.0	0.5805	AEDEEEPQSPK
12401	target	6160	9645	8055	892.897	2	-9.6	0.5805	NAEAEAAAEKSSLAGDGHG
12402	target	6160	15315	11730	606.648	3	1.6	0.5805	STLDVGNNNHLPGAGVPR
12403	target	6160	3712	10673	893.448	2	1.0	0.5804	IIEDAPEADAKDGEKGK
12404	decoy	6161	3808	13178	1149.560	2	4.0	0.5804	RDFTDTGGVFFRCIVYISCV
12405	target	6161	20618	19643	514.804	2	2.7	0.5804	TPIGALLGSLS
12406	target	6161	6397	8364	440.725	2	0.8	0.5803	AEFATLASA
12407	decoy	6162	8395	22404	926.418	2	-4.1	0.5802	YDMHDKLDGSGNQLKM
12408	target	6162	20944	18134	805.038	3	0.4	0.5802	DGNAAIMDSWTRGPENFASFAR
12409	decoy	6163	16505	23125	564.303	2	3.0	0.5802	FNHAADIALR
12410	decoy	6164	2749	16749	794.392	2	-4.2	0.5801	ESRPKRDDTDVGGR
12411	decoy	6165	4325	11549	343.199	2	3.7	0.5801	GGPDVIK
12412	decoy	6166	2486	9305	436.520	3	-0.6	0.5801	RGNCCNGDLENL
12413	target	6166	19149	14286	539.803	2	-0.8	0.5801	LGGPAVAPPSGR
12414	decoy	6167	16094	25120	836.568	2	13.4	0.5800	DAGRKKKKKKKKTK
12415	decoy	6168	18928	6410	315.694	2	-0.7	0.5799	IGVDVK
12416	target	6168	15195	24554	494.817	2	7.3	0.5798	RDLLVIFL
12417	target	6168	13792	6006	560.264	2	0.3	0.5798	ECNREEALR
12418	target	6168	16498	3848	436.234	3	-0.2	0.5797	QPGGRKAGGPVDPA
12419	decoy	6169	11940	15764	477.737	2	-4.3	0.5797	SIMDFVSR
12420	target	6169	11534	528	799.352	3	-13.5	0.5797	STNSVKGNDYELSEEGSEPEKP
12421	decoy	6170	20064	23487	921.902	2	0.6	0.5797	VPTPNCDSYDSINHSPP
12422	decoy	6171	20812	12107	749.362	2	0.3	0.5796	GMGNRTDTAIIYW
12423	decoy	6172	1288	20897	591.318	2	0.7	0.5795	QVPGGLSSPSPR
12424	target	6172	5784	17872	421.759	2	0.9	0.5795	GLLSSLPR
12425	decoy	6173	1428	23071	668.341	2	-1.3	0.5794	ELARESGFRDR
12426	target	6173	5823	15178	368.697	2	-0.5	0.5794	EEAIKF
12427	decoy	6174	16311	11854	538.259	2	7.9	0.5793	DIGDPTSASGR
12428	decoy	6175	16071	19936	723.885	2	-4.7	0.5793	LVDNKGPSSVAGFR
12429	decoy	6176	647	17397	502.323	2	-2.3	0.5793	LVAYRILR
12430	decoy	6177	8753	12337	867.917	2	-0.0	0.5793	EGMQQGLRGATLNVSCA
12431	target	6177	7185	12420	372.237	2	0.0	0.5792	VLGSIIAA
12432	decoy	6178	9372	8029	420.222	2	0.5	0.5792	DLAPNGRP
12433	target	6178	6320	16247	762.055	3	4.5	0.5792	GYDVLVENLFDPAHVPYAHK
12434	decoy	6179	12800	15859	676.828	2	-10.4	0.5792	TPVSTAALGGAHACP
12435	decoy	6180	6637	18935	1087.528	3	-4.7	0.5790	VEGSLSLVGGHFTSVGDNYYQLKSGPTEYR
12436	decoy	6181	8803	23019	726.876	2	0.8	0.5790	GIDIDAGVEGHTIR
12437	decoy	6182	319	6893	454.218	2	-1.5	0.5788	GSSCLDLGR
12438	target	6182	8529	20978	490.798	2	0.8	0.5788	AAAPVVSLRP
12439	target	6182	3547	11808	634.343	2	3.0	0.5787	PRSPVGALTQGNA
12440	decoy	6183	1419	17641	689.337	2	-0.2	0.5787	ERTQVMTDLVGE
12441	decoy	6184	13223	19645	953.960	2	0.8	0.5786	GLDGGVCTCADSLVVEGRR
12442	target	6184	6328	16690	1024.465	3	-0.1	0.5786	GTGDTCKITVMCNVGRNHISMSDAFERE
12443	decoy	6185	20433	5015	905.397	2	-0.0	0.5785	GHRNMSYPDSPETAFT
12444	decoy	6186	12521	10159	896.734	3	2.2	0.5784	QSPSDQEGSSEASSSRKMEDQAHLP
12445	target	6186	14768	6656	423.227	2	-0.9	0.5784	KGGDALER
12446	target	6186	18420	11699	461.261	2	11.8	0.5784	EVLHIDVP
12447	decoy	6187	16530	8271	767.686	3	3.6	0.5784	HTDPGPSLDQPYEGVTEMQSL
12448	decoy	6188	19217	3679	526.286	2	-2.7	0.5784	GPKGQLAPHF
12449	decoy	6189	13231	18903	643.813	2	-3.8	0.5784	SEGGHRAAQVFQ
12450	decoy	6190	20414	8103	518.777	2	0.1	0.5782	VLGEKASFW
12451	decoy	6191	4048	20991	1105.855	3	-5.3	0.5781	GGVNDKGFMGPPELGVEMTETLSILDHMVGQG
12452	target	6191	14549	12145	601.297	2	2.3	0.5781	DPSGNTLQAWI
12453	decoy	6192	457	5634	1036.984	2	-7.8	0.5780	MAYDSHGIWFPKAHEQR
12454	target	6192	5721	3850	726.323	2	-0.6	0.5780	GPPSGEFASRSSASD
12455	decoy	6193	16247	4429	743.337	3	-0.2	0.5779	AMTRQWSSQCSFHLMMQR
12456	target	6193	20274	18896	962.475	3	0.0	0.5778	FFELSTEHKEKFASADVQQPIRYD
12457	decoy	6194	5470	13306	905.952	2	-0.9	0.5778	EARSETERPMLGAAHR
12458	target	6194	13745	6287	1226.057	2	0.5	0.5778	NCVPENCSKELSNPCASSPSTKR
12459	target	6194	8664	19707	563.275	2	0.8	0.5778	SSSSPEPPPLQ
12460	target	6194	21061	9509	606.974	3	-3.6	0.5778	EPAPADPPPRSPFADVR
12461	target	6194	2608	18558	632.833	2	-4.5	0.5777	PQPVTAPAPSSGR
12462	target	6194	21031	12211	781.900	2	0.9	0.5777	ADTGNNNFVQTLLR
12463	decoy	6195	11324	14951	952.981	2	-1.3	0.5777	QPQNTVAGLSVLTCMSKQ
12464	target	6195	10972	15262	765.375	3	-7.5	0.5776	DGAGAAAGGGVASAPPRSGGPAAGWTK
12465	decoy	6196	8598	9299	638.809	2	-2.5	0.5776	GMWGSPAWKEK
12466	decoy	6197	17234	20467	772.713	3	0.4	0.5776	DVEAACALSLLCHHKPSDHAAK
12467	target	6197	9784	16958	635.311	3	-5.0	0.5775	PPTAPGASGLESPTSTLSFS
12468	decoy	6198	5369	7663	1114.480	2	-0.6	0.5775	SSAGHGGAYDLLVDYMAFGHCG
12469	target	6198	19479	15715	1040.130	3	-7.5	0.5775	SPRPPMVQPLSPTDHPLGPFQCQGPCNDC
12470	decoy	6199	5971	16325	678.317	2	-0.2	0.5774	VSNAMYMMVGPR
12471	target	6199	2369	21479	573.807	2	-0.8	0.5774	VDDRRRSSR
12472	decoy	6200	7837	6470	435.228	2	0.6	0.5774	GPSGIADRP
12473	decoy	6201	18164	14339	877.911	2	1.3	0.5774	PGSLDTSSGSDFAAMRR
12474	decoy	6202	15296	2681	773.826	2	-0.5	0.5773	DDKPDSPGDPFGWN
12475	target	6202	9671	7118	579.240	2	1.0	0.5773	TTCAMFGAGAGGGG
12476	decoy	6203	6805	18795	1178.069	2	0.9	0.5773	GANQGYGLLREGSSKGSSESNTR
12477	decoy	6204	17032	21568	905.910	2	-0.2	0.5772	FPPDAEGTKSGFEDGSAV
12478	decoy	6205	4634	8953	489.280	2	-0.7	0.5772	PAGHIVLDR
12479	target	6205	5943	15473	502.287	2	-0.7	0.5771	IVNPYGGKR
12480	target	6205	16153	19848	1366.641	3	-3.2	0.5771	DQAGPARSVHSKKPSGQFDADYTFSSAPGTGNVSPLSGYN
12481	target	6205	15433	21617	507.283	2	-4.2	0.5771	DLLEATVPR
12482	decoy	6206	145	4403	1122.501	2	-3.5	0.5771	QPFDSKKWVNDAYCNDDAK
12483	decoy	6207	3720	12837	1185.055	2	-3.2	0.5770	DQPMASEVPPADACSVPVEAISR
12484	decoy	6208	18266	8579	783.333	2	-1.9	0.5770	SEEEEACRNASGQR
12485	target	6208	11511	20988	1294.622	2	0.7	0.5770	HHPSGHVDVTLNQQHVPATRQDD
12486	decoy	6209	17936	12719	937.474	3	-2.1	0.5770	EGSVLMYGTIVGGNGPGALVTDEHALPR
12487	decoy	6210	1749	5839	521.240	2	-1.6	0.5769	LTYDDASSGL
12488	decoy	6211	11220	6135	414.733	2	0.9	0.5769	VALTGPDR
12489	target	6211	11604	8162	790.126	4	0.9	0.5769	VSTIAHVDVNAAVNCSSSQQPNCEESLELL
12490	target	6211	1901	4047	460.713	2	1.0	0.5769	GDGRSSDAR
12491	decoy	6212	19517	7810	732.355	2	-2.7	0.5769	GAGMADRYAVAEPR
12492	decoy	6213	15978	14197	908.435	2	-1.4	0.5768	AAAGPCSAVNVGRSAPDTAT
12493	target	6213	15155	20109	1025.231	4	-1.9	0.5768	ELDGINKEEMTDGLSHVESTTEDSSLLKHEKDEEPR
12494	target	6213	207	9480	733.352	2	-7.1	0.5768	SAPDDIVRGFGFGGA
12495	decoy	6214	8538	423	686.662	3	7.5	0.5768	TGPNPLDGDFEFANPPDVR
12496	decoy	6215	19012	10953	740.357	2	0.0	0.5768	SNSLGPYSAATNLQG
12497	target	6215	14300	17674	1045.463	3	3.7	0.5767	WIYYQEERESCIEFYHQYVGGGGYSA
12498	decoy	6216	559	15078	608.291	2	-0.0	0.5767	KYGSDYGAAGAR
12499	decoy	6217	16766	15742	566.319	2	-4.7	0.5766	ALDVLLGTSSR
12500	decoy	6218	9902	19140	1302.624	2	3.0	0.5766	KDNSNYNETAADRQQCLAAHKAR
12501	target	6218	2883	12450	558.299	2	0.0	0.5766	SPGRLSTNGRA
12502	target	6218	6950	19046	450.234	2	-1.0	0.5766	GHPIEVTF
12503	decoy	6219	5367	14731	678.825	2	-0.3	0.5765	EGAEIFGLDSYR
12504	decoy	6220	9498	20646	926.421	2	-0.8	0.5765	WNDGSVMDLSVKMQQN
12505	decoy	6221	5881	1114	309.227	3	12.1	0.5764	KLILVAIR
12506	target	6221	14892	22303	1093.023	2	0.4	0.5764	NFPEDARVYAAASRGSGSSSR
12507	decoy	6222	13153	15964	533.266	2	3.4	0.5763	DAAYLEDIR
12508	target	6222	1236	15470	690.545	4	-0.9	0.5763	CMACSQGSDAFSQSGLYSNHQDIGPR
12509	target	6222	8752	23222	593.838	2	5.2	0.5763	FLPSPAAWLGK
12510	target	6222	8399	11831	566.281	2	-3.4	0.5762	AAAELMAGGGGAR
12511	decoy	6223	11953	17752	737.380	2	0.9	0.5762	SYRLYLAMEATR
12512	decoy	6224	13783	19914	529.287	2	-0.9	0.5760	LWPSAAAVDK
12513	decoy	6225	8134	18471	481.781	2	-0.4	0.5758	YEVLVGIGL
12514	decoy	6226	11209	16382	860.410	3	-3.0	0.5758	QIRGGNDFDANHPAEIGAVTPEDR
12515	target	6226	4948	9075	718.344	2	-0.6	0.5757	SEHSKSQEVGYKG
12516	decoy	6227	7219	10843	893.403	3	-1.2	0.5757	NVLEYNLMMDAVSGGGFAAYNGNDR
12517	decoy	6228	17768	2544	453.219	3	0.6	0.5756	SSTVTDNTVRFM
12518	target	6228	7560	4061	334.538	3	-4.7	0.5756	LPLFAELAK
12519	target	6228	2847	10423	1076.465	3	-0.3	0.5756	DQLADDDASMDNYTSASAGGVLMSKMENKY
12520	target	6228	14644	14111	710.014	3	-1.7	0.5755	FRTVEDFDALLTQGGSSER
12521	target	6228	6164	21711	349.726	2	-0.8	0.5755	EPLIVK
12522	target	6228	2910	23190	878.951	2	0.5	0.5754	TLGEFVKGDMYIRDL
12523	target	6228	21063	19031	592.867	2	3.9	0.5754	KLAAVAGRATAR
12524	target	6228	18122	11454	1031.815	3	6.2	0.5753	CKDSWPGQWDISSAGHISAGDSSLFSAQR
12525	decoy	6229	12007	20051	1366.638	3	-2.0	0.5753	NAENCTLQAPFDVAPGFELISEGTTATVAWAQAEFASGSP
12526	decoy	6230	12059	13866	1234.099	2	-2.1	0.5753	RKAMSVGSPGGIYSQSMHFRVDG
12527	target	6230	7554	9452	845.383	4	-0.8	0.5753	ESSGYAGSDLYDYKAVNADESDAERPVEVLE
12528	target	6230	3510	15825	1190.041	2	3.3	0.5752	YNLFMVEEPNSEGDDPRGGPR
12529	target	6230	18956	21746	1042.500	2	0.8	0.5752	EKGPDDSIPDNAPHGGGKHR
12530	target	6230	16333	14037	704.343	3	0.2	0.5752	LGPGFGAAGPNPGMPGDEKWR
12531	decoy	6231	19660	13289	574.803	2	-6.7	0.5752	LSANNYTLPR
12532	target	6231	725	11837	589.239	2	-6.9	0.5751	DCPDASGLDER
12533	target	6231	9503	3139	628.291	3	0.0	0.5751	PQHQPPQGGGGGGGGEFYR
12534	target	6231	6410	11109	516.302	2	-0.7	0.5751	LAALTSLTEL
12535	target	6231	20640	19240	736.838	2	-3.1	0.5750	DMPEFQVHQWR
12536	target	6231	10635	9324	668.664	3	4.0	0.5750	SASTAPPPGETPAPASFAPGPP
12537	decoy	6232	12245	21330	1024.972	2	0.4	0.5750	AVDGEGGKLDGELDSESQSR
12538	target	6232	17016	6132	1029.486	2	-1.2	0.5749	KMEPLSIDDSMDLFFNR
12539	decoy	6233	21032	9533	698.293	2	-1.7	0.5749	ETEKSGDECNGAR
12540	decoy	6234	19596	15961	435.774	2	-0.0	0.5749	VVTVPSLR
12541	target	6234	12274	7638	671.328	3	0.9	0.5748	RASRGCPTPHRMADEATR
12542	decoy	6235	15790	11285	556.289	2	-8.3	0.5748	PRGMNGPVQR
12543	target	6235	11161	24517	611.375	2	0.4	0.5748	ISSKPPRALPR
12544	decoy	6236	19141	17459	1551.200	2	-1.3	0.5747	GQERFSRQEDNYACMKGNARDRCNPR
12545	decoy	6237	1160	17431	1077.180	3	-2.8	0.5746	TEATAPDGQDVEAELVFTSRGSDADKVHQR
12546	target	6237	2794	12681	407.229	2	4.2	0.5746	APLLEDR
12547	target	6237	3403	12406	604.308	2	1.6	0.5745	KAAGNEAFQSGK
12548	decoy	6238	5786	15409	861.408	3	-3.3	0.5745	TTRNMEGAWSYVIAAPSELGEGDK
12549	decoy	6239	13802	20434	891.893	2	0.0	0.5745	ESGMEASWAMNVQNTK
12550	decoy	6240	20639	3617	702.789	2	5.7	0.5744	AEGEDTLMNFDY
12551	decoy	6241	21070	9008	445.265	2	-2.0	0.5743	AIFGGLGVR
12552	target	6241	15918	14670	735.332	4	-0.2	0.5743	DEDDTPSPCRDRSLRTMSPEFEAQR
12553	decoy	6242	16065	5992	435.225	2	-4.9	0.5743	GPSGIADRP
12554	decoy	6243	5493	15858	590.810	2	-1.5	0.5743	FVNDIASMKR
12555	decoy	6244	6083	14045	397.207	2	1.8	0.5742	SLDTTTR
12556	decoy	6245	1546	812	853.889	2	5.1	0.5742	DGCQQPGSQFKMGLPN
12557	target	6245	3776	18436	418.753	2	-0.6	0.5741	GSKYLLR
12558	decoy	6246	20687	19146	619.806	2	-0.1	0.5740	VTTAAEEGKFW
12559	decoy	6247	1425	13093	1054.008	2	0.9	0.5740	EGVMMETHSLRGIYAEGAR
12560	decoy	6248	19145	5694	327.695	2	-0.2	0.5740	VPVSPVG
12561	decoy	6249	5103	24190	515.779	2	-0.1	0.5739	APAGFMAPLR
12562	target	6249	529	19768	724.356	2	-1.5	0.5739	YPEAENAADILNK
12563	decoy	6250	3924	11940	411.211	2	0.0	0.5739	ELGAFER
12564	target	6250	8665	16965	422.761	2	-1.1	0.5738	PKPHLPR
12565	target	6250	20159	12112	792.357	2	-1.0	0.5737	YYSQQQQPQQQSA
12566	target	6250	3129	11347	775.337	2	0.5	0.5737	AADGDGDEMTRQQR
12567	target	6250	784	20476	1301.134	2	2.5	0.5735	DINATTSPGFTWIAGCLIMFLNCL
12568	decoy	6251	20722	17006	386.228	2	2.6	0.5735	GGQAGLLR
12569	decoy	6252	19949	16347	449.243	2	-0.8	0.5735	DPPATLAGR
12570	decoy	6253	2109	8048	1151.017	2	-5.1	0.5735	FSIDHNLSSSEARAMCGFGSGK
12571	decoy	6254	19046	11524	365.721	2	-0.7	0.5735	LLDTLGV
12572	target	6254	7835	23729	421.243	2	0.8	0.5735	AAAGVSVLPG
12573	target	6254	16410	18226	496.765	2	-3.2	0.5735	IEALSAKSSS
12574	target	6254	15993	7785	811.845	4	0.4	0.5734	ICLCPHGFEGNASVPNGCQDIDECQNKESH
12575	decoy	6255	6477	8175	498.268	2	2.7	0.5734	GPGPIRDGGIG
12576	target	6255	7251	21067	554.807	2	-0.2	0.5734	LSAMSVFQLL
12577	target	6255	243	8649	838.408	3	-0.2	0.5733	FLAGYSHEDLSEGACVKLMRRM
12578	target	6255	12764	10145	366.710	2	-1.0	0.5731	ETLEIK
12579	target	6255	12493	7163	876.910	2	-1.4	0.5731	GPPRSAATSAFQKNCMS
12580	target	6255	16757	8516	688.355	2	2.4	0.5731	LEGELRDMKER
12581	target	6255	3	24764	547.297	2	10.6	0.5731	YLGGRGSKQQ
12582	target	6255	18557	15461	614.561	4	-2.1	0.5731	FNTYFYGKLEEALGRLGDFSK
12583	target	6255	5259	12277	654.666	3	-0.7	0.5730	TGSQPEPCKGPGGDHLLLR
12584	decoy	6256	13083	3317	374.831	3	3.8	0.5730	EGVCDSIDER
12585	target	6256	9235	18314	427.759	2	1.5	0.5729	VVPSSLPR
12586	decoy	6257	18656	21177	1447.423	4	0.6	0.5729	DPEQLLSNSHATTEKSWVRPGTQWVTLSATDIEDYCSPVASWRSDESHGNAQ
12587	target	6257	6949	20105	738.871	2	-2.0	0.5729	DPYAADVWSLGVAI
12588	target	6257	18914	10329	699.326	2	-2.3	0.5729	KKPTSNDCYDAR
12589	decoy	6258	8095	14398	708.863	2	2.6	0.5728	AAVEYILHSLWD
12590	target	6258	13064	20893	490.265	2	-1.8	0.5728	SSWVPPPLP
12591	decoy	6259	19281	16656	601.355	2	0.9	0.5728	LKGTASRAELR
12592	decoy	6260	13950	19272	661.825	2	1.6	0.5727	LQEPYDTGMLR
12593	decoy	6261	13157	3812	539.282	2	1.4	0.5726	APHALNGNGAR
12594	decoy	6262	13725	10134	651.831	2	6.3	0.5725	SGPQLCATLQER
12595	decoy	6263	20747	11007	912.413	3	1.7	0.5725	MAPENDLFFHASDNWFEQPSPQK
12596	target	6263	8928	9595	649.331	2	-4.1	0.5725	GRAGAGADAEVPAR
12597	decoy	6264	10783	10456	375.213	2	-0.3	0.5724	LTNFVVG
12598	target	6264	7598	14555	693.837	2	0.4	0.5724	ADWLHMDIMVR
12599	target	6264	5939	3252	310.859	3	0.3	0.5723	KVEEKAVK
12600	decoy	6265	2343	18254	640.322	2	-4.3	0.5723	GFFIDNSPNLR
12601	target	6265	8927	14105	645.972	3	4.0	0.5723	QQARGGDPGDGSPVSWGAPP
12602	decoy	6266	8579	10444	499.259	2	0.7	0.5723	AASPAVYYR
12603	decoy	6267	13189	13888	688.353	2	9.5	0.5722	DLEAIAVGEPHPQ
12604	decoy	6268	10405	6736	336.195	2	-0.5	0.5722	PTLAGRG
12605	target	6268	15339	5044	368.175	2	0.5	0.5722	FGGGGGAGGV
12606	target	6268	5969	7709	336.705	2	-0.8	0.5721	IVDAVR
12607	decoy	6269	18312	6307	838.440	2	-7.2	0.5721	WLGMTAKAKNTVTPSA
12608	target	6269	16891	11050	983.776	3	0.6	0.5720	MGLISTDMFEDVKASCHGTFFGDVDNL
12609	decoy	6270	7183	9650	1066.813	3	-4.9	0.5720	WPGRAYSDVGDPPASAPNCMQAFELAYER
12610	target	6270	6436	9174	637.801	2	-4.9	0.5719	YSYSLEVGGSGR
12611	target	6270	12219	4868	549.264	2	-0.5	0.5719	AVSGYASTEGR
12612	target	6270	20926	14766	722.365	4	-7.2	0.5719	DDQPALYKVRAASESVVGLEEQPGATR
12613	target	6270	1929	7466	577.784	2	-7.1	0.5719	SVPGTPGSPTTPG
12614	decoy	6271	235	5479	524.235	2	3.7	0.5718	ADGANLVESDG
12615	decoy	6272	9788	11376	394.200	2	-1.7	0.5717	DPEGLTR
12616	decoy	6273	1450	14874	564.279	2	-4.5	0.5716	DELGNPRNGR
12617	target	6273	20403	20379	1161.331	5	-0.2	0.5716	DQDWPTYHDKYINQWQNRLFSVVEQQDTGNSDPTHARNCYLEWYWR
12618	target	6273	14455	6117	315.695	2	-0.2	0.5716	IAGTVVA
12619	target	6273	19874	22357	1327.652	3	-0.4	0.5716	LEAPSSTTVDEVDTTEIEPQVELPVHVMSAEWSARK
12620	target	6273	21041	3174	593.242	2	-0.4	0.5716	DGNQDASENHV
12621	decoy	6274	12056	255	309.227	3	12.5	0.5715	KLILVAIR
12622	decoy	6275	5568	10697	437.239	2	-8.7	0.5715	QTLDAGLR
12623	decoy	6276	8039	16024	1091.187	3	-3.5	0.5715	HFEKCSMLPNMRLTDLGTFEWAKEVSTT
12624	decoy	6277	13555	20079	848.403	2	0.9	0.5715	WGTAPTDHDEVLLNAG
12625	decoy	6278	15108	10268	973.783	3	-1.6	0.5715	LMEACKFDSGSQPAKGTLETSGVDYEVG
12626	decoy	6279	17435	18468	1050.455	3	0.1	0.5713	DSNADQEFRPPMYRGDPQSMCIGTDYR
12627	decoy	6280	10116	14558	750.372	2	-1.5	0.5712	AGHCRASIAATVQSQ
12628	decoy	6281	7268	11960	785.374	3	-0.0	0.5712	ASLGPRCGWENETVTVFEGKSS
12629	target	6281	8949	15036	350.721	2	-0.2	0.5712	LLDIAR
12630	target	6281	6230	4163	415.705	2	2.2	0.5712	SEGEGPVR
12631	target	6281	4558	20921	362.207	2	-1.1	0.5711	PVFLFT
12632	decoy	6282	12428	13328	621.804	2	-8.5	0.5711	VGLSGYFRSGAE
12633	decoy	6283	12123	15084	858.401	4	0.6	0.5710	GDDPQFEPSHSTASQGPREIIFVVANPDSGFE
12634	target	6283	16061	20004	750.367	2	-2.3	0.5710	AADAVDGGGGARQQAR
12635	target	6283	17313	15328	396.224	2	0.3	0.5710	FLDGALR
12636	target	6283	7693	16035	550.290	2	-0.9	0.5709	SDALAIAPADR
12637	target	6283	2084	6492	912.438	2	-0.9	0.5709	QPGAYPGAPPQYGAPQQP
12638	target	6283	2172	21776	905.908	2	6.1	0.5709	VKRDSCSESENEGSQR
12639	target	6283	3461	24458	888.468	3	4.2	0.5708	QIADVMRKQLKSKESSGNTDNSVK
12640	target	6283	16970	5855	511.239	2	1.5	0.5708	DASNRYPGAA
12641	decoy	6284	5934	9773	489.256	2	0.1	0.5708	DVFAGEAIR
12642	target	6284	15848	12375	1083.988	2	-3.7	0.5708	PGCSPRGSGDFSNWPLGNYR
12643	target	6284	7093	17550	678.316	2	2.1	0.5708	RSGVASDDGTFPF
12644	decoy	6285	8793	17913	775.710	3	-3.3	0.5707	NTLSNVFEGAPQEAAGNARPGPQ
12645	target	6285	13676	21379	1447.419	4	-3.6	0.5706	ADADGNGLIDYDEFVTATVHMNKLDREEHLYTAFQYFDKDNSGYITIEEL
12646	decoy	6286	11370	16616	1353.624	2	1.5	0.5706	LNHEPGLVGTSATTCSDMFRGNAGRD
12647	decoy	6287	497	4416	754.336	2	-2.5	0.5706	CGPWRDLNGCHLH
12648	decoy	6288	19124	6319	614.608	3	1.3	0.5706	GEAEGTNHVEMESQAPR
12649	target	6288	19641	8688	465.234	2	-0.9	0.5704	PACTERPR
12650	decoy	6289	9921	18330	556.751	2	-2.2	0.5704	DEARDEHLQ
12651	target	6289	20359	18930	510.294	2	2.8	0.5703	GYLDIVLGGL
12652	target	6289	19875	13495	529.591	3	-12.7	0.5702	SPSPSAAGAPTSSLNSR
12653	target	6289	10656	4404	584.788	2	-1.6	0.5702	QEEERPAGPR
12654	target	6289	4385	12878	421.758	2	-0.1	0.5701	GLLSSLPR
12655	decoy	6290	10012	12627	403.230	2	-5.6	0.5701	FLAADIR
12656	decoy	6291	5283	244	587.776	4	-0.8	0.5699	GPIKNYEPDIWKAGENSDWE
12657	decoy	6292	5966	19175	520.314	2	-5.7	0.5698	DIANKPIIR
12658	decoy	6293	11442	4394	530.238	2	-1.3	0.5698	PDSENLNDR
12659	target	6293	2443	19491	1193.053	2	-5.1	0.5698	NLLSCRQGAFEEGSAAMDKAMR
12660	target	6293	15904	22650	897.913	2	-0.2	0.5698	EMWGDARTASGANRSSV
12661	target	6293	16575	21115	625.323	2	-3.5	0.5698	LAPPNVAVGEPDA
12662	decoy	6294	17023	9312	679.299	2	3.6	0.5698	EASDSSYELNSR
12663	target	6294	7679	14700	421.759	2	0.9	0.5697	GLLSSLPR
12664	target	6294	4101	7101	604.818	2	1.7	0.5697	STRPYSQLEK
12665	decoy	6295	5456	22485	856.413	2	-1.2	0.5696	QDLAQFMTVKESVSE
12666	target	6295	15235	3454	508.737	2	0.6	0.5696	AACLACPDPR
12667	target	6295	18532	4147	676.334	2	-2.1	0.5695	GPAWQSSPPPAAVS
12668	target	6295	11242	12061	467.205	2	3.4	0.5695	FEAADFSF
12669	decoy	6296	8548	21069	780.381	2	-3.1	0.5694	LLCFDYLDMLSAR
12670	target	6296	15149	16502	906.760	3	-2.1	0.5693	PFPSMPGAHFPCPMIPGTPPQGLGMPG
12671	decoy	6297	9506	20528	699.336	2	-8.8	0.5692	ERDAASLKGQHAD
12672	target	6297	787	22100	1085.524	4	-2.8	0.5692	LTWHSYYQMNELSENSTSPLKVYGFIAVRDAEDYRR
12673	target	6297	20903	24226	697.357	2	7.9	0.5692	GLTQSFLDAINSGA
12674	decoy	6298	2310	16556	924.989	2	-8.6	0.5691	PGIWGTLEADKLGAVAPGP
12675	target	6298	13022	11054	307.703	2	-0.2	0.5691	IGGLVR
12676	target	6298	10372	14795	454.740	2	3.7	0.5691	VGHPGSGAAR
12677	decoy	6299	13032	20934	304.864	3	4.6	0.5691	DKRKPIR
12678	target	6299	4279	19965	676.672	3	-5.0	0.5691	SSGHDAPAPSSGPAGRRPPAR
12679	target	6299	16795	12531	995.491	3	-4.8	0.5690	GGILPQDPFMPPGYMMPGVPRDLSELAV
12680	decoy	6300	12395	6308	546.292	2	-3.2	0.5690	SSRLSSDALR
12681	decoy	6301	11195	16540	752.688	3	-4.7	0.5690	DKMMMFSAFSHGAELLGDLR
12682	decoy	6302	4848	8822	587.260	2	-4.5	0.5690	DYQVSGGYER
12683	target	6302	19661	14775	894.766	3	2.3	0.5689	GADIVVHSATKYMAGHHDVIAGCVSGS
12684	decoy	6303	4737	12481	1059.990	2	-1.9	0.5689	HDYPEKAEKEMGIEEASR
12685	target	6303	3352	14108	648.823	2	1.5	0.5689	SLGQMQFSSGVR
12686	decoy	6304	8287	15228	618.811	2	11.7	0.5689	DLFAGNPFEAR
12687	target	6304	5677	10180	870.402	4	-2.7	0.5688	LLESMEGSGVSPDECTYNSLIQMFSVGGFPQR
12688	decoy	6305	2737	23937	579.798	2	0.6	0.5688	LPSTVAEVDID
12689	decoy	6306	10947	8656	685.856	2	1.4	0.5688	SAVAGDVSNPNALR
12690	target	6306	8145	20909	773.390	2	-0.3	0.5687	SLEEQADRRQTGR
12691	target	6306	20633	19798	954.455	2	-0.1	0.5686	ELEPHDSASYVLLSNAY
12692	decoy	6307	17057	13923	962.473	3	3.9	0.5686	VATPFVRPGARHDGWGDRMDCLKEAT
12693	decoy	6308	16367	17511	698.831	2	-6.5	0.5686	EPEFPTEVAYSK
12694	decoy	6309	4694	24481	472.288	2	4.3	0.5686	LLNLMNLL
12695	target	6309	20724	23699	917.912	2	0.2	0.5685	AGGVGVGSDDEDSGAGGGSRK
12696	target	6309	18063	7674	783.334	2	-0.7	0.5685	SDEVSGGTWYHDGR
12697	decoy	6310	4381	10994	498.753	2	-0.0	0.5685	ELSESIYR
12698	decoy	6311	3962	22684	946.933	2	-4.4	0.5685	LYEDTNVGPEGWDELR
12699	target	6311	20848	12619	514.803	2	6.5	0.5685	LSAAVCVLPR
12700	target	6311	15402	6461	920.911	2	-0.7	0.5685	GAAAGNENPQAAEGEGNQR
12701	decoy	6312	2648	16148	1139.200	3	-1.6	0.5684	EASQTGTLPAMQEWMQCVMTGLAVHLSGGERP
12702	target	6312	15559	54	880.365	2	-3.9	0.5684	DAEQEEEFYESLDR
12703	target	6312	20511	20629	790.881	2	4.2	0.5684	DLAAARQSCEDFVR
12704	decoy	6313	7876	17537	929.950	2	-0.6	0.5684	DLVISSEYQSRYGDAR
12705	decoy	6314	9308	12441	955.799	3	0.6	0.5683	QPLWTLEFPFEAQAEPLAGFTECAGL
12706	decoy	6315	1146	19126	434.767	2	1.4	0.5683	IDVPGVIR
12707	target	6315	11887	19953	442.219	2	0.3	0.5682	LGANFSAGF
12708	decoy	6316	7487	8068	654.337	2	2.8	0.5681	RSSAPDRFCLR
12709	target	6316	5068	2752	475.197	2	-3.9	0.5680	WASEEAEGA
12710	decoy	6317	7577	13230	804.383	3	0.4	0.5679	ADVGTNTQDGLGDYVSGLERGTVS
12711	decoy	6318	8875	9553	708.328	3	-2.3	0.5679	DSQVSSLAPLTGSSSSDVDDR
12712	target	6318	7148	9972	837.407	3	-0.3	0.5679	EKDGAEMKAESDKAPKNFVTSEV
12713	target	6318	9330	18816	999.107	3	-6.4	0.5679	DAAADYDDEEIEGEYAVYCIRAASVTR
12714	target	6318	4681	22119	531.298	2	1.2	0.5678	ELFDSILPK
12715	decoy	6319	12527	20287	790.394	2	-5.2	0.5678	VEGGLAVDEFTRMR
12716	target	6319	3838	22952	859.732	3	-2.0	0.5678	VSTTKMQEHAGSDKSCVWHALDF
12717	decoy	6320	7917	6284	1175.509	2	-2.8	0.5678	DAPAECGSGLAGVCAIESTAQSTPD
12718	decoy	6321	9559	13303	885.432	2	4.2	0.5676	SDLIGMAEKEEASHPR
12719	target	6321	10203	13773	919.929	2	-0.7	0.5676	MLRNGNEGMSTIPGFSQ
12720	target	6321	18696	11120	401.240	2	0.3	0.5675	IIADELK
12721	decoy	6322	17841	16593	1045.463	3	-2.3	0.5675	DIGFDVASDEEAEAREDSPLDHLGGANAYA
12722	target	6322	17694	16343	731.838	2	1.7	0.5675	SVVTDNDEADELR
12723	decoy	6323	12113	9995	491.248	2	-0.7	0.5675	EASVLQSFT
12724	decoy	6324	16984	22079	1437.026	3	4.0	0.5675	KLLSLKDEDMQSSGWAHCPHSPALGQVDCIRIAAPGGEYE
12725	target	6324	12962	5778	379.724	2	0.1	0.5674	VLGQSVGV
12726	target	6324	4579	22579	665.350	2	-0.6	0.5673	AGLDSCRLEPIR
12727	decoy	6325	859	9988	818.880	2	-1.8	0.5673	DDRDGQALLSDFER
12728	target	6325	18405	15062	525.779	2	3.3	0.5673	AVEAYEKGLA
12729	target	6325	19821	15103	421.758	2	0.1	0.5672	GLLSSLPR
12730	target	6325	11586	7236	1172.504	2	-12.6	0.5672	WPCGDPHHSSVVPLDTAAPQDD
12731	target	6325	3869	14082	601.353	2	6.7	0.5672	SVKSGASLSLPR
12732	decoy	6326	14757	24835	421.259	2	-4.6	0.5672	LDPLKQK
12733	target	6326	19655	3335	315.530	3	-1.6	0.5671	KETIAGVVK
12734	target	6326	19238	14786	1050.478	3	2.6	0.5671	VYKACWFDNRGVGSCSDAGVLKAMDDAVGD
12735	decoy	6327	11097	8795	562.802	2	1.2	0.5670	VDEGIPEPIR
12736	target	6327	11219	7561	488.269	2	-2.7	0.5670	RTATTNGVR
12737	decoy	6328	4599	24354	574.972	3	-1.8	0.5670	IAAVGASNHHYDARIK
12738	target	6328	1452	11404	901.753	3	0.8	0.5669	QHNVYAPQPQALYPGGYMNPSGQW
12739	decoy	6329	244	23879	632.310	2	1.0	0.5669	NSGKQCKDAANK
12740	target	6329	18149	9400	826.392	2	1.0	0.5668	EGLMSGMAVHAYMVR
12741	decoy	6330	545	8867	819.402	3	1.1	0.5668	YHSDKGCGERLNPFGLEHQLR
12742	target	6330	12941	16902	891.763	3	-1.2	0.5667	ATNRFLNGYNMNPIGGYGMRVDGR
12743	target	6330	10608	16581	837.063	3	4.6	0.5667	FMTNYLGIGCDAKVAYDFHTSR
12744	decoy	6331	8634	18005	786.378	2	1.8	0.5666	KYAAVYTFDMVTY
12745	target	6331	8789	22860	718.864	2	-4.6	0.5666	NLSTLEYLDLANA
12746	decoy	6332	14241	13240	934.441	2	-6.0	0.5665	EGQPSKYDGTQTAVAMGK
12747	decoy	6333	16933	3090	540.247	3	-1.3	0.5665	EEGNEFLRMHQQT
12748	target	6333	1998	2962	475.227	3	1.1	0.5663	NWSSADSLRKEM
12749	target	6333	10306	23628	558.350	2	-0.1	0.5663	LLALPAPPAPR
12750	decoy	6334	18199	23479	598.287	2	-0.2	0.5663	AYAIIYYGDF
12751	target	6334	8284	5389	604.291	2	0.4	0.5663	ASTMERDELR
12752	decoy	6335	8763	19111	640.829	2	0.7	0.5662	FPQVGQPQSHR
12753	target	6335	19764	10437	752.349	2	-1.6	0.5662	AAAEEEREAAKAEE
12754	target	6335	19992	19089	863.421	2	0.5	0.5662	QPQYYSHDPPAAVPR
12755	target	6335	15583	10905	963.442	3	-1.1	0.5662	GSPTPAFKAADSPNCASWIQQDSTQSPP
12756	target	6335	18045	4317	657.310	2	-4.4	0.5661	DAKTHTDGGQQR
12757	target	6335	10925	14192	713.832	2	3.1	0.5661	SKSFECQGLGEEI
12758	decoy	6336	1939	18765	728.855	2	-0.5	0.5661	ELSAYEYCLGVLP
12759	target	6336	11515	23544	995.504	2	1.2	0.5660	NELVSDVSNRNVPPQAGPP
12760	decoy	6337	12479	14586	562.795	2	-1.2	0.5660	SIYDKEGLVT
12761	target	6337	16252	21949	726.836	2	0.3	0.5659	DAVMAAVEECMRK
12762	decoy	6338	8231	19841	659.363	2	-6.1	0.5659	LVSLDARGAYPR
12763	decoy	6339	15958	15720	502.287	2	-2.0	0.5657	VIGHPVEPR
12764	target	6339	8901	20569	514.286	2	-1.3	0.5657	VELPEKVDV
12765	target	6339	10724	17264	575.804	2	2.2	0.5657	LVDEFSGLSLA
12766	target	6339	9229	9939	985.947	2	-1.1	0.5656	FGGAGNQPAFSSSPGSEFVQ
12767	target	6339	14793	12329	841.430	2	-0.9	0.5656	VAVGGTGAEWGAAAAPVPT
12768	target	6339	13033	13950	545.285	2	0.7	0.5656	WPLVVVDFD
12769	decoy	6340	17702	12120	546.275	2	2.3	0.5655	QCLTVGDLSGV
12770	target	6340	16010	3864	605.525	4	-0.7	0.5654	GEEEWSFGLSYRGTGVSCCPVR
12771	decoy	6341	12288	13800	993.115	3	0.9	0.5653	AGATKAASAWNEHYSFDQEDLAFADYV
12772	decoy	6342	11641	21584	535.845	2	-3.6	0.5653	RMLVVAIIR
12773	decoy	6343	11423	14744	518.260	2	1.2	0.5653	SPTDFALRE
12774	target	6343	388	17307	1086.517	3	-6.0	0.5652	QLVCNQVNGVWQTKHQNMMELCNEVRR
12775	decoy	6344	4806	5617	896.417	2	-0.1	0.5652	PGNRCRRGSGSSADDTR
12776	target	6344	18004	23853	749.028	3	-3.5	0.5652	YSVTGLMPPNHCTEILYLHG
12777	decoy	6345	14870	23343	536.309	2	-4.3	0.5651	LIAGSKPTER
12778	decoy	6346	17125	17336	350.242	2	-0.8	0.5651	VKALVLG
12779	decoy	6347	184	9329	772.357	2	-10.7	0.5650	DAAVADSSVLHTGVSD
12780	decoy	6348	15536	21556	754.345	2	1.6	0.5649	PSYSDSHGERLPY
12781	target	6348	11848	23259	1135.570	2	5.9	0.5649	ASKAAPPGGGAQASLQGSAENMAAK
12782	target	6348	12934	10357	665.327	3	0.3	0.5649	SERMIGEFELEAIQEGR
12783	decoy	6349	10896	7829	716.987	3	6.4	0.5649	SPVGDEGDSSFENDVGPDGIR
12784	target	6349	4732	14539	696.848	2	-1.6	0.5648	SAACRSWRASAAR
12785	decoy	6350	9586	15026	684.666	3	-3.3	0.5647	TPSNVLWGNTEVDGGHAAAR
12786	decoy	6351	9438	4468	626.292	2	-0.2	0.5647	RQGSGEGHMHR
12787	decoy	6352	6403	4101	463.246	2	-1.0	0.5647	VGASVEAHR
12788	decoy	6353	17287	9996	434.232	2	0.4	0.5647	LSDLYTR
12789	target	6353	4213	6052	306.695	2	0.3	0.5647	VPGALR
12790	target	6353	1898	18252	930.471	2	3.5	0.5646	GREVQNDCDSLIELLR
12791	target	6353	15923	17926	575.806	2	4.8	0.5646	LVDEFSGLSLA
12792	decoy	6354	14080	22052	679.820	2	-1.0	0.5645	PNQGEHSSFVEK
12793	decoy	6355	14615	8828	1281.062	2	1.6	0.5645	VADSQGNEDLTPMMPDAGAPGSKSEG
12794	target	6355	1341	18301	819.080	3	-11.9	0.5645	IPGGSAQTRDYYLDTSSRRRR
12795	target	6355	20254	11064	801.933	2	1.9	0.5645	HVVLETALLEMYGK
12796	target	6355	3200	22267	890.901	2	0.3	0.5645	SVSCVEDANEARMQNK
12797	target	6355	2622	11779	324.695	2	-0.3	0.5643	VGGLFR
12798	decoy	6356	666	19601	787.895	2	-1.5	0.5643	PEAGDLNPLYFPGKG
12799	decoy	6357	9269	18497	694.854	2	-3.8	0.5642	FLLPENGVEENK
12800	target	6357	11546	13400	746.372	3	-1.2	0.5642	EAITVDWHRWMSPREAPR
12801	target	6357	13372	10599	759.346	3	2.8	0.5642	YDLPPPRVSIHDMVDDDEY
12802	decoy	6358	14180	16917	906.753	3	-6.2	0.5642	SAVPQWLMPSSGSHENGYYQVLPGN
12803	decoy	6359	17240	6067	728.838	2	-9.1	0.5642	ANEVEPIGNWDGR
12804	target	6359	17752	12233	810.882	2	2.1	0.5642	AAYSYPSSQPPPPGTT
12805	target	6359	695	5106	368.709	2	0.6	0.5641	PAAPAPGR
12806	target	6359	879	7089	858.398	3	-2.2	0.5640	TGYSQSQALAPAAFGPPGNAATQGHCA
12807	target	6359	1845	23194	869.434	2	-1.2	0.5640	GVFCPFEEQGKLDLR
12808	target	6359	10741	11855	1242.074	2	-2.3	0.5640	WNVGGVAPPDDLDLSDWLDARDG
12809	decoy	6360	12956	5724	1191.518	2	8.9	0.5640	DAGAMEKDLSDSDSQEFFFDK
12810	target	6360	9144	16406	497.746	2	0.3	0.5640	NLGVDSGSVF
12811	target	6360	1430	3830	767.317	2	1.3	0.5639	GCAADLNCDCPPAQR
12812	decoy	6361	20340	12764	1490.167	2	0.8	0.5638	YNEFQRSSSMALPVADAIEDCQGYER
12813	decoy	6362	14960	4708	556.279	2	-2.7	0.5638	SGPGGGIHVFSP
12814	decoy	6363	13793	18530	757.866	2	-0.9	0.5637	GGTAPMDTPAGVGDLR
12815	target	6363	10197	22345	701.298	2	-1.0	0.5636	SPCSMARRMCPY
12816	target	6363	18384	12388	627.348	2	2.5	0.5636	VLQGDQELPVR
12817	target	6363	9457	12660	1178.052	2	-2.8	0.5635	ATRCFPLIDESVDESQRQNF
12818	target	6363	13544	12682	1205.572	2	4.2	0.5635	QRMVWDRASGSWSNFWSGPR
12819	target	6363	18120	14284	421.758	2	-0.7	0.5635	GLLSSLPR
12820	target	6363	3180	20431	809.905	2	0.0	0.5635	AVVTGTADEESDRIR
12821	decoy	6364	3422	2720	548.584	3	0.1	0.5633	NGSQQRTYCCLASGR
12822	decoy	6365	6545	8425	910.389	2	-1.2	0.5632	SPGDSPTFDTDGQRPDAG
12823	decoy	6366	1076	15017	596.283	2	0.4	0.5632	NGQEFFFFR
12824	target	6366	13406	9161	482.762	2	6.6	0.5632	YVEEVGLR
12825	decoy	6367	3765	10078	736.351	2	-1.0	0.5632	LHDEGAGCTRINSV
12826	decoy	6368	17122	23285	1080.539	2	-4.2	0.5631	RSALAHPPRGSHNDFDNLR
12827	decoy	6369	9880	24465	671.824	2	-5.5	0.5631	DEGQESLQQLVP
12828	target	6369	4471	18769	787.895	2	0.8	0.5629	DAVSYNTVLGALSHAG
12829	target	6369	4931	5421	728.345	2	-3.4	0.5628	GSAALGWLYRQMC
12830	target	6369	3119	23882	955.929	2	-0.4	0.5628	DPIAESASRPCSSSSSSSR
12831	target	6369	15267	20637	439.244	2	2.7	0.5628	EVQNFIK
12832	target	6369	16658	9061	769.690	3	-1.7	0.5627	GACGYGNLFEQGYGLDTTALSVA
12833	decoy	6370	11644	16348	1012.496	2	1.6	0.5625	YYFHGSKGARLSVHVMGD
12834	decoy	6371	7763	23522	541.302	2	8.1	0.5625	GPNASDVIVPL
12835	decoy	6372	15397	10611	810.885	2	7.9	0.5625	GPDGRGETDIELSFAG
12836	decoy	6373	1539	15385	1193.219	3	2.0	0.5624	NEESCDALLMLMIGSDEDVSQLRSNEWHSLR
12837	target	6373	14224	23900	744.410	2	1.9	0.5624	GIEGPIYLTPKGDK
12838	decoy	6374	7642	16804	891.893	2	2.3	0.5623	MMGTREMPGNGQMTNK
12839	decoy	6375	18342	17513	581.312	2	0.7	0.5623	TLPGYEQLGIA
12840	decoy	6376	16853	5154	406.225	2	-0.0	0.5620	AGLSPGGPR
12841	decoy	6377	12402	20601	838.408	2	-3.9	0.5619	DIRSYSGDHVLGSNR
12842	target	6377	10747	23035	455.749	2	0.6	0.5619	PWAGPGGLR
12843	target	6377	5695	23760	606.351	2	-4.5	0.5619	PLDDVKALVNK
12844	decoy	6378	20718	16527	921.442	2	-2.8	0.5618	DPGQLRDDRAELSMAPA
12845	target	6378	17223	21301	349.726	2	-1.0	0.5618	LPEVLK
12846	decoy	6379	4586	21084	628.296	2	-3.1	0.5617	GNLMGYYPNAR
12847	target	6379	17058	23391	692.350	2	-0.6	0.5617	SLESACIFASLSR
12848	target	6379	19918	19615	959.126	3	-2.1	0.5617	GADAPGTPRSPTVYDCASCQRRQSPVR
12849	decoy	6380	16035	4091	505.240	2	-1.9	0.5616	GPQYYEPR
12850	target	6380	1169	16422	587.339	2	-1.9	0.5616	LAAAAKAYAAPR
12851	decoy	6381	3340	3878	577.260	2	-0.6	0.5615	GPAWPGFSGMF
12852	decoy	6382	16735	17420	521.599	3	1.7	0.5614	DIGQETPSAAASFLR
12853	target	6382	8204	8090	1087.126	3	0.1	0.5614	WEEPDDGSGSDYEDEVEGETERRRSSRS
12854	target	6382	7466	6640	647.976	3	2.0	0.5614	DIVVFFDCPEDEMVKR
12855	target	6382	19178	16248	1072.182	3	3.1	0.5613	GIIDSDGEVIARGDGFRAGGGEAEHLMAYGPP
12856	decoy	6383	8917	11792	891.406	2	-2.6	0.5613	CLFSELPMQVADVSADG
12857	target	6383	14706	14903	804.378	3	3.2	0.5613	DAVGICLFSYGGHDGGLDSRMLQ
12858	target	6383	5800	9384	329.698	2	-0.3	0.5612	AIDLAR
12859	target	6383	11153	17254	1266.607	2	-3.6	0.5612	GGPTEAMQRMGATYILRCFSSGKA
12860	target	6383	7231	3427	582.300	2	1.5	0.5612	GLVQGSGESTTK
12861	decoy	6384	11842	20193	695.362	2	-7.2	0.5612	LTELAVEWSTALG
12862	decoy	6385	18468	10223	317.699	2	-1.4	0.5612	IFAGVK
12863	target	6385	16368	17032	888.952	2	2.7	0.5611	ALSPMASPRHSHSSVGR
12864	decoy	6386	6812	16239	489.760	2	0.4	0.5610	VEASFGGRR
12865	target	6386	899	7512	798.887	2	-3.9	0.5610	GPEGDVDSAAARAPQR
12866	decoy	6387	7542	11314	838.402	3	-7.0	0.5610	IRQGTVAETYASPYLCDNDAVAR
12867	decoy	6388	14209	18451	686.409	2	-0.4	0.5610	SAVRLVVDFPLR
12868	decoy	6389	14655	5330	834.404	2	-0.7	0.5609	KSVRSNSSCLDSADAK
12869	decoy	6390	6884	23057	440.227	2	0.2	0.5609	DIEDKLF
12870	target	6390	14075	24460	683.795	2	4.4	0.5609	CMCANIVPCNLW
12871	target	6390	20998	18616	734.337	2	-0.9	0.5609	DADTPYAEVEVMK
12872	target	6390	14908	24576	618.383	2	0.2	0.5609	APLRRLALQTP
12873	decoy	6391	5423	18919	496.766	2	-2.8	0.5608	LESLMMLR
12874	decoy	6392	1717	7806	937.443	2	-4.0	0.5608	AFDPRVSFFDSAFDPR
12875	target	6392	20093	14479	1141.064	2	-2.1	0.5608	GPSYEWIGAGFTNVNISGLKNG
12876	decoy	6393	14867	17358	516.302	2	-2.6	0.5607	RYDVLPLR
12877	target	6393	15682	10899	440.229	2	-0.4	0.5606	HICHLEK
12878	decoy	6394	16517	15164	750.371	2	-5.4	0.5606	ALAVGSHWCRALTD
12879	target	6394	14738	11145	840.397	3	2.2	0.5606	DAATPMDASPPAPVASSPSPPASAAAGQ
12880	decoy	6395	17036	19464	802.907	2	2.0	0.5605	KPDSVDGSFKSQPGR
12881	target	6395	5948	17066	866.762	3	-1.2	0.5604	RHGVCMPNVVTYTSVISGYCKAGR
12882	decoy	6396	3059	18711	748.365	2	-2.1	0.5604	SVPPYMEFADIAR
12883	target	6396	7580	7599	643.312	2	0.1	0.5603	FAGSSRYGTAAPT
12884	target	6396	4266	16320	843.422	3	-1.0	0.5602	QSTGTGVPPGRNKEGNFQNPMRR
12885	target	6396	14164	8989	993.433	2	-3.5	0.5601	GAFGAAGRPEGYAEMSGKDD
12886	target	6396	18209	3183	736.338	3	-2.3	0.5600	QSVASKASSCGDGGSFSHPTPSI
12887	target	6396	10629	25020	933.620	2	-3.7	0.5600	KLVIFPRRARKVKVR
12888	target	6396	8810	2934	366.860	3	0.4	0.5600	KGEPDGSPRR
12889	target	6396	12627	12618	458.260	2	-1.9	0.5599	ITNVLEGIG
12890	target	6396	12885	12478	331.703	2	-0.8	0.5599	LGAVFR
12891	target	6396	5895	20084	421.758	2	-0.9	0.5599	GLLSSLPR
12892	decoy	6397	13661	4531	394.200	2	-2.3	0.5598	GETEVPR
12893	target	6397	4324	23822	540.806	2	-4.4	0.5598	RHAMLSPLR
12894	decoy	6398	570	5970	868.404	2	0.5	0.5597	GPDERTIASNYDNAGR
12895	target	6398	2291	15890	1165.565	2	3.2	0.5597	SAIGDGRYFPDEGLGTVRHDAP
12896	target	6398	13574	10132	321.718	2	-0.3	0.5597	LLAAVR
12897	decoy	6399	16890	3043	457.882	3	-0.3	0.5597	FNYEVFDQGPR
12898	decoy	6400	9487	12094	598.277	2	-1.4	0.5596	ANQVELPMMY
12899	target	6400	10026	8923	569.788	2	-6.2	0.5596	AYAAAHGAPPGR
12900	decoy	6401	1685	7576	324.695	2	-1.5	0.5595	FVGAVR
12901	decoy	6402	14740	20593	899.890	2	-0.3	0.5595	VSEPDESFGNVEKCCR
12902	decoy	6403	914	15540	859.407	3	0.4	0.5595	DKGPAEEGARGWKDGTMTAGLTDVN
12903	decoy	6404	5393	23249	1122.051	2	0.3	0.5594	LCSHAAEGLAGLMIPTDQYPR
12904	decoy	6405	4760	8684	419.189	2	-0.0	0.5593	NGGCMSLR
12905	target	6405	14294	5797	462.699	2	0.2	0.5593	CDLAQSCGK
12906	decoy	6406	2512	9852	647.337	2	4.0	0.5593	DVQLGSVMFAAR
12907	target	6406	14380	16829	1052.437	3	-4.9	0.5592	GLWQGQDQYASGYGDGGASGVGHGDSGNWNTG
12908	target	6406	16892	21889	699.336	2	-0.3	0.5592	DASATPHDDLLSR
12909	target	6406	7366	4769	569.287	2	1.2	0.5592	SPGQPSSPQPR
12910	decoy	6407	5869	6050	900.405	2	-1.6	0.5591	SASKTSMYRSQAACPDP
12911	target	6407	12354	6327	911.907	2	-1.3	0.5591	GQPPAYSTEATTAASQDQ
12912	target	6407	3995	4789	504.241	2	-5.3	0.5590	FEAGDLEAR
12913	target	6407	8540	15682	403.232	2	-0.4	0.5590	VHPSGLVP
12914	target	6407	17226	9878	853.905	2	0.9	0.5589	RASHSGKMGCFWPSR
12915	target	6407	10448	21240	1106.006	2	0.5	0.5589	SSAPAAAAAERRSYSCPAEGCR
12916	decoy	6408	144	2692	309.227	3	11.8	0.5589	KLILVAIR
12917	decoy	6409	1393	9976	505.738	2	0.8	0.5588	ELDDVVSFS
12918	target	6409	183	23583	544.314	2	-1.8	0.5588	STTSIGRLPR
12919	decoy	6410	20931	3144	333.761	5	-3.8	0.5588	EGAEGNVRMYPGSAAR
12920	decoy	6411	4033	19605	342.875	3	4.9	0.5587	RDSPVIALR
12921	target	6411	9850	5253	635.801	2	-5.9	0.5587	LSQDDAHASAAGK
12922	target	6411	11364	3492	861.869	2	0.0	0.5587	WTASACGFMGYRNCR
12923	target	6411	19085	20758	664.299	4	4.0	0.5587	DQDRELEASQGDSQFDGMEDLIR
12924	target	6411	14981	18831	465.233	2	-2.8	0.5586	IACQAPNGR
12925	target	6411	2307	6937	869.403	2	-1.0	0.5586	SARSSPSSSTTSPSGDAR
12926	target	6411	3757	4501	646.789	2	-0.2	0.5586	GLDSDGATQDGTR
12927	decoy	6412	3221	12218	722.359	3	0.9	0.5585	YVMSTKNGGARAHASNLEKM
12928	target	6412	5759	11486	426.216	2	-0.6	0.5584	GFSGLNSIG
12929	target	6412	6591	19648	600.844	2	-0.6	0.5583	RWSVAGGRRR
12930	target	6412	16949	9771	1005.136	3	-4.8	0.5583	NITHDEHPQGSLEGQEEQKMKQQQPP
12931	target	6412	801	25115	763.523	2	7.6	0.5582	DGKKVKKLVVKKR
12932	decoy	6413	2213	5434	447.535	3	-0.0	0.5582	GPSICDSQQSYR
12933	target	6413	1942	10290	329.710	2	-1.9	0.5582	ISIGIGV
12934	target	6413	15974	12925	432.749	2	-3.6	0.5581	VGGTYVLR
12935	target	6413	15833	9201	492.249	2	-0.4	0.5581	ASPPAADQAR
12936	target	6413	8242	21849	541.267	2	-0.1	0.5581	NPDEPGPSIR
12937	target	6413	13339	16907	530.319	2	14.3	0.5580	LIATAGGSTLR
12938	target	6413	19806	16531	940.997	2	0.3	0.5579	NFKGQIPSELGHIVNLD
12939	target	6413	4721	4278	888.852	2	-2.9	0.5579	MYMDYDKEMVNGGHS
12940	decoy	6414	9923	7349	482.769	2	-0.9	0.5579	TGTNRFIR
12941	decoy	6415	1353	8720	693.987	3	-0.3	0.5579	AGFDGISEDLASQVEDKGQN
12942	decoy	6416	4085	21038	590.933	3	0.6	0.5578	NSGDICSEIWMIQGFA
12943	target	6416	2870	11595	1042.154	3	-1.2	0.5578	RYFMCRNYEYDPPKCRGKDRPMWL
12944	decoy	6417	5089	10320	969.993	2	0.1	0.5577	NPAPSDGMTPGTRALPMLL
12945	decoy	6418	8306	12362	861.417	2	-0.3	0.5577	TYASIYPEENIVEPP
12946	decoy	6419	2061	18033	697.320	2	-0.4	0.5577	SVAAGDSSSGDWVR
12947	decoy	6420	4866	4353	340.833	3	-1.3	0.5577	WDRTTEGR
12948	decoy	6421	10754	3847	619.792	2	-0.2	0.5576	SAPPKDCPRMH
12949	decoy	6422	19013	21964	521.812	2	-9.2	0.5576	VLGGIVSELR
12950	target	6422	2022	7556	375.711	2	-0.3	0.5576	IGEIYR
12951	decoy	6423	18160	10678	489.239	2	-1.9	0.5576	LGMEATEAR
12952	decoy	6424	9999	6422	448.235	2	-0.9	0.5575	EGIGHQVVG
12953	target	6424	13779	18629	561.307	2	-0.2	0.5575	SLTRSFTGPR
12954	decoy	6425	10143	10544	889.427	2	1.8	0.5575	SLPSDGLPGEFSCVVDR
12955	target	6425	16578	8990	901.433	2	-5.2	0.5575	VTAGYVPHGMWEDLAR
12956	decoy	6426	9399	19363	492.281	2	2.1	0.5575	QNAAIPSIAV
12957	target	6426	19092	24214	561.784	2	-0.4	0.5574	LNCNVAALASF
12958	decoy	6427	14913	8207	468.746	2	7.5	0.5573	GLYEEAVR
12959	target	6427	16923	23940	1012.994	2	6.5	0.5573	SLAPLAMFAVDEDYLPSW
12960	decoy	6428	11789	21036	548.285	2	-3.3	0.5573	SSGPNRPQPR
12961	decoy	6429	16408	10479	787.032	3	-2.7	0.5572	DPLPCLHHEPNNGSFESAAPAR
12962	decoy	6430	16273	7569	379.742	2	0.4	0.5571	VVTIAAGK
12963	decoy	6431	4521	22609	728.907	2	1.4	0.5570	TVIHSYVVTLEVP
12964	decoy	6432	15003	19077	881.433	2	-0.2	0.5570	GEKGIMEHPEEGPVPR
12965	decoy	6433	233	13733	690.361	2	-2.0	0.5569	FIQSLTDIESAR
12966	target	6433	599	17337	464.249	2	-3.8	0.5569	YYLEALR
12967	decoy	6434	12783	19994	787.896	2	-0.6	0.5569	PEAGDLNPLYFPGKG
12968	decoy	6435	7113	18952	597.810	2	6.8	0.5567	ARCFVIASDGR
12969	target	6435	11943	19421	1372.302	3	-0.1	0.5566	AAAADDEVPYLRGCFDHFIGSRDSESIYMIAPQGGTTGP
12970	decoy	6436	1242	8187	668.346	2	4.3	0.5566	KVTELDFELGGAG
12971	target	6436	17528	3773	556.932	3	7.2	0.5566	RDDHHGQHGTQQPR
12972	target	6436	481	7675	1087.133	3	-4.6	0.5565	GFASSDSACCGSGRLGAQGECTPTAALCPDRDR
12973	target	6436	6768	9383	842.405	3	2.0	0.5565	NEVYSVLSDPAQRAVYDEIHGY
12974	target	6436	3348	12790	1060.002	2	1.0	0.5564	YIESSSERETAPENKEIH
12975	decoy	6437	3529	10570	769.026	3	-1.3	0.5564	VADALPAQSDGYELPLECEER
12976	target	6437	16200	14817	684.994	3	-8.3	0.5563	VEAVPESSGAGAGSAASGGAAPPGV
12977	target	6437	11561	15994	641.363	2	-0.6	0.5562	SIYLFLQELR
12978	decoy	6438	9320	16196	750.370	2	-3.0	0.5562	YLIEYPDSLSGSR
12979	target	6438	11359	4118	813.847	2	-0.6	0.5561	GLSDRNEFTSSDDPS
12980	target	6438	17398	16346	1567.684	2	-2.4	0.5560	ANCLLNSDGTDELPEEWLVNCSQDSEPR
12981	decoy	6439	16454	24330	320.700	4	-5.7	0.5560	TIIRPERLPGK
12982	target	6439	7610	17920	1066.850	3	1.5	0.5559	PGGSPSPTPSAPAPSSGGDAKAPPSSSPNAPAAKNS
12983	decoy	6440	3022	4364	365.181	2	2.7	0.5559	DEPGVGR
12984	target	6440	10571	6080	467.245	2	1.1	0.5558	AEVASMGRL
12985	target	6440	9699	5740	792.360	3	0.8	0.5558	DPNTPISSAFAQYGMQWAEYV
12986	target	6440	4070	13558	1481.165	2	0.9	0.5557	GGGEEYQGSYGRKKNDDDSDDEKKQR
12987	target	6440	4114	8552	598.292	3	0.1	0.5557	RWGPGPEASADGGPTQLP
12988	target	6440	9408	17800	786.383	2	-5.2	0.5557	SSRSSSDNISLYQK
12989	decoy	6441	3566	3622	908.874	2	-0.0	0.5557	EPSDQLREESCSDGHQ
12990	target	6441	12782	11783	679.004	3	3.7	0.5557	EKAVEELTDELQKMDEK
12991	decoy	6442	11525	22921	622.310	2	2.5	0.5557	SYWEGYVLAR
12992	target	6442	7316	13681	360.213	2	-2.7	0.5556	LGGFGLR
12993	decoy	6443	14712	16001	587.805	2	-6.7	0.5555	FLPPSRIEES
12994	target	6443	12657	15341	507.757	4	15.2	0.5555	EAHQEGGERGPRHDPSLR
12995	decoy	6444	5930	11019	1155.199	3	3.5	0.5555	FSSMEGPFLCRTGDRWLVERSNVMMAWEE
12996	target	6444	4909	9124	508.277	2	-0.9	0.5554	VLWAWNAR
12997	target	6444	13504	6376	761.836	2	3.8	0.5554	DPATAELCLVMECAG
12998	target	6444	5469	6635	332.674	2	0.4	0.5554	VFGGER
12999	decoy	6445	7136	12984	518.262	2	6.7	0.5554	DAYDVPLSR
13000	decoy	6446	16500	15177	633.323	2	7.0	0.5553	WDLETKCKSR
13001	target	6446	2765	8064	1116.477	2	-12.2	0.5553	QGNQGGATSAPGNSQMQEWVQG
13002	decoy	6447	1674	19265	547.299	2	-2.2	0.5552	DARMKFGLR
13003	decoy	6448	5438	20714	854.392	2	-5.4	0.5552	LGSGGITLNTCENIGDGS
13004	target	6448	12298	8204	1010.488	2	1.7	0.5552	KMDPATMEQQCQDILLR
13005	target	6448	16121	18785	623.295	2	-3.1	0.5551	ATPSGDQWDIR
13006	decoy	6449	10875	9169	592.960	3	-2.7	0.5551	GPVSNPMGFLSNASKDR
13007	target	6449	12988	18626	496.765	2	-3.2	0.5551	IEALSAKSSS
13008	target	6449	5567	20611	823.916	2	0.1	0.5551	SLRPPPCPAAPGGPACR
13009	decoy	6450	4136	17567	672.324	2	2.8	0.5550	AGDQGQDPLCAIR
13010	decoy	6451	2445	16713	1082.511	3	0.2	0.5550	SMPGGAAGQKSWALRGVQPNAQDWDRGEEF
13011	target	6451	6544	16871	866.759	3	1.1	0.5550	AASLGQMTTTFIQQGMAMDARVGGR
13012	decoy	6452	9603	3181	748.310	3	-11.0	0.5550	DGDGWDAYLMAFGDYYLDR
13013	target	6452	5505	20306	435.773	2	-3.3	0.5549	LALTSLPR
13014	target	6452	688	15968	718.108	4	2.8	0.5547	IVLCCMMIVCLCLLFLYFSGSNGQAK
13015	target	6452	1334	13406	343.725	2	-1.5	0.5547	IVISVGV
13016	decoy	6453	6686	13900	680.671	3	4.0	0.5547	HMGHFFLPDYAAPGNLPR
13017	decoy	6454	10725	18784	498.723	2	-6.5	0.5547	PCEYSELR
13018	target	6454	7745	7106	592.321	2	-1.4	0.5547	QFLWHLSPR
13019	decoy	6455	14276	14271	785.385	2	5.0	0.5546	QMRSYSDVNRGTR
13020	target	6455	12250	14482	611.803	2	-5.5	0.5546	QVITDNGANYK
13021	target	6455	7117	7748	1069.502	2	0.0	0.5545	GDVEFELQLEMALSATAAEN
13022	target	6455	10860	7965	322.198	2	-0.4	0.5545	GGAVALR
13023	decoy	6456	7652	20778	452.766	2	-0.4	0.5545	IGIDFLAR
13024	target	6456	17485	14661	424.735	2	-0.8	0.5544	VNVFDVR
13025	decoy	6457	14905	14386	1050.468	2	-0.6	0.5544	EIFGMSDEACERCLAAGAAR
13026	decoy	6458	1080	7152	461.236	2	2.0	0.5544	ESGTSATLR
13027	decoy	6459	3215	23642	463.292	2	4.5	0.5544	VLSGPAVGLL
13028	target	6459	8884	11072	520.771	2	3.1	0.5543	YGFWGALAR
13029	target	6459	19190	15731	1139.201	3	-2.4	0.5543	DSAAAAAARARVSGSRDASGDESDGVADWGLPNGR
13030	target	6459	2063	6744	857.907	2	4.3	0.5543	PGPAENDATSLSAAGRSN
13031	target	6459	20825	17191	796.408	2	0.5	0.5543	DAALSPASASAITFNR
13032	decoy	6460	11232	23296	1058.011	2	-6.2	0.5543	DSLDHEALGVWIGCKTGSAR
13033	decoy	6461	4620	7228	559.292	2	1.2	0.5542	APGAGGGRQLFS
13034	decoy	6462	14301	20896	601.357	2	0.8	0.5542	LLFGVALQQGR
13035	target	6462	9036	17003	723.888	2	-1.1	0.5541	LDLGFLASGGAGVGGR
13036	target	6462	9940	7351	499.287	2	0.9	0.5541	TPSARRPGR
13037	decoy	6463	1936	6344	568.296	2	-1.0	0.5540	GSGLGPKHGQTP
13038	target	6463	1917	3212	629.616	3	-1.8	0.5540	DAAQEQETATGVTDAHSVG
13039	decoy	6464	14070	13711	771.125	3	-3.8	0.5540	LRMALVAPIIGIHPTVLQAIQG
13040	decoy	6465	18238	12756	601.788	2	2.4	0.5539	DPSGQARMPMI
13041	target	6465	14532	6088	336.706	2	0.7	0.5539	VLDGIR
13042	target	6465	7630	4831	1015.963	2	-2.5	0.5539	GGGGAPSSSNNAGATAAAGGASGGRA
13043	target	6465	18699	18880	650.841	2	-0.9	0.5538	HVLDQHLDPAR
13044	decoy	6466	18150	24250	479.793	2	-0.1	0.5537	DKLSRALR
13045	target	6466	10713	9369	672.665	3	6.4	0.5537	ADGARQEKFCIDLMAPPPG
13046	target	6466	538	19125	550.288	2	-5.9	0.5537	DDILGNSLPR
13047	target	6466	3006	5419	467.235	2	-0.9	0.5536	SSPSTAREV
13048	target	6466	13948	14524	770.379	3	3.3	0.5536	KAAINHQVNVEEEEWELDR
13049	target	6466	5836	9225	631.343	2	2.0	0.5536	PPAKGQGHISNR
13050	target	6466	7669	16769	403.245	2	0.3	0.5536	TFLSLPK
13051	decoy	6467	20307	6297	342.706	2	0.2	0.5535	VVDVPR
13052	target	6467	9325	10386	773.341	2	-9.1	0.5534	TAADADAPSSGGGAGGAGR
13053	decoy	6468	6366	5149	754.342	2	-9.7	0.5534	STPGAPNAMMYPASL
13054	decoy	6469	20191	3226	456.233	2	0.7	0.5534	PGQEAQPKG
13055	decoy	6470	15083	14877	516.303	2	13.5	0.5533	TVVSKADRGV
13056	decoy	6471	11253	8705	322.702	2	-0.2	0.5531	VSGLIGV
13057	decoy	6472	3895	16546	714.362	2	2.4	0.5531	VNLSAHEDHHLR
13058	target	6472	18968	3607	681.629	3	4.1	0.5530	RGDHHDGAGDMSSLEAEMK
13059	decoy	6473	14780	20618	921.902	2	0.0	0.5530	CPTGHTPGANQMSQNSGR
13060	target	6473	17981	23090	336.518	3	-0.7	0.5530	DLKEDIKF
13061	target	6473	19050	4589	635.799	2	4.4	0.5529	SDPAGLGSCPPNR
13062	decoy	6474	14804	5303	519.771	2	1.0	0.5529	AQLGDGPGPAR
13063	decoy	6475	6951	5002	639.791	2	-5.5	0.5528	DAMLNDMELAR
13064	target	6475	20137	11795	669.328	3	-1.0	0.5527	DDHQELFSSARLFEVGR
13065	target	6475	19703	15942	1139.201	3	-2.3	0.5527	DSAAAAAARARVSGSRDASGDESDGVADWGLPNGR
13066	target	6475	6478	18562	787.891	2	-1.8	0.5526	MFSLEELLGLNDPP
13067	decoy	6476	15227	12207	558.313	2	-2.4	0.5525	LAEAISLWGR
13068	target	6476	20994	5098	518.775	2	0.3	0.5525	LDAPPNGPAGK
13069	target	6476	10380	10396	721.005	3	-3.2	0.5525	NNWCVRDFLRCLSEYSR
13070	decoy	6477	5858	24473	651.864	2	-4.2	0.5524	SLDLVRPTITTS
13071	target	6477	20588	22758	349.726	2	-0.6	0.5523	LEPVIK
13072	decoy	6478	4468	9252	573.324	2	8.0	0.5523	VLGSQEFLPR
13073	target	6478	1051	3898	763.840	2	1.7	0.5523	QAGNTCAASFDWKQ
13074	decoy	6479	6692	16279	596.284	2	1.4	0.5522	FFNGQEFFR
13075	decoy	6480	12401	21957	771.864	2	-2.7	0.5520	SMEAGPIYYQEVR
13076	target	6480	15762	6396	341.710	2	-0.7	0.5520	LPPSLGV
13077	target	6480	18449	19332	850.913	2	-3.6	0.5520	DAIAYVEHLQEQER
13078	target	6480	15913	4903	415.220	2	-7.4	0.5519	GAGGGRAGAR
13079	decoy	6481	17243	285	755.866	2	-2.6	0.5519	GHIKSTFSAGQGTYG
13080	target	6481	6631	7756	815.353	2	0.0	0.5517	DEPPPSSSEEDERR
13081	target	6481	7176	13896	421.758	2	-0.1	0.5516	GLLSSLPR
13082	target	6481	19302	14798	692.318	3	0.6	0.5516	SAAPSPGPESAQTVPDVCAYAG
13083	target	6481	15467	158	925.432	3	-3.0	0.5516	KVNKDHEDISGWDFDELEEELRA
13084	decoy	6482	12164	11664	1053.496	2	0.3	0.5516	GDTPPEWAVVEDDLMYLR
13085	target	6482	14249	11810	764.363	3	-0.9	0.5515	IKGFMAQGGDFAKGNGSGGESIY
13086	target	6482	2639	18431	496.765	2	-3.3	0.5515	IEALSAKSSS
13087	target	6482	17386	9059	700.330	2	2.4	0.5515	EGGGAYEYVEVAR
13088	target	6482	4169	4691	695.329	2	-12.3	0.5514	EYFLGTPANPSPP
13089	decoy	6483	20627	17218	778.379	2	0.9	0.5514	SSAANNASYSAPFLR
13090	decoy	6484	7360	8728	622.805	2	1.9	0.5513	GPSPSADTATVIE
13091	decoy	6485	10169	15827	981.818	3	-3.9	0.5512	LNVMSANYKERMGVNKMGHGVESHVR
13092	decoy	6486	389	18701	879.411	2	-7.1	0.5512	YQPVYCDKSRLDDR
13093	target	6486	4917	12630	506.806	2	3.3	0.5512	GLVAAQARAR
13094	decoy	6487	10734	6918	498.583	3	-1.7	0.5512	SQEYGYHLVLER
13095	decoy	6488	8679	3978	341.466	3	-0.9	0.5511	DCEGGEQER
13096	target	6488	6258	18815	1169.555	2	-0.2	0.5511	GWPEEAVGLFDRMREENFR
13097	decoy	6489	8520	18909	507.756	4	-2.4	0.5511	ELPGILQELGEGQMTEQR
13098	decoy	6490	14917	13352	712.326	3	-5.0	0.5511	VAAPEGGGDPGCLPYSSEFPGK
13099	target	6490	531	19362	656.323	2	1.6	0.5510	GCVAAFTTSTTPR
13100	target	6490	17294	3625	666.294	3	4.7	0.5510	DAGSRSSGGAGFDDDDGLAAR
13101	target	6490	16058	23524	689.389	2	-2.3	0.5510	MLALFGCGAILLR
13102	decoy	6491	3974	13109	622.632	3	-9.5	0.5509	VEGSEMCMLAMLVSIRP
13103	decoy	6492	8401	7729	426.215	2	-3.6	0.5509	LSFEAER
13104	target	6492	12811	17082	838.445	2	3.6	0.5509	RAAGASRAFFPNSPAR
13105	target	6492	16787	10416	662.820	2	-5.1	0.5509	DRAVAMDAFMVV
13106	target	6492	9426	5628	358.701	2	0.4	0.5508	AVLEER
13107	target	6492	569	14274	705.842	2	2.1	0.5508	VSLGAVFGSSTEEGA
13108	target	6492	11602	5348	599.279	3	3.1	0.5508	DLEAGLEGMFDEKEGR
13109	target	6492	17696	2104	436.715	2	-4.2	0.5507	SRKDYFG
13110	decoy	6493	2834	14578	394.233	2	4.0	0.5507	TIGELVGV
13111	target	6493	15	13451	1000.095	3	-0.7	0.5506	QEHLSSYYMTSGCSPYSGDGKQWSSGR
13112	target	6493	12220	20759	739.387	2	-1.4	0.5505	VAHLFFVAMLCVQ
13113	target	6493	17644	23988	555.842	2	-0.1	0.5504	ELLSQVLVPI
13114	target	6493	9224	21839	531.299	2	2.9	0.5503	ELFDSILPK
13115	decoy	6494	6435	4935	427.934	4	4.8	0.5503	FSTSDHESDEAEAQR	>tr|A0A3L6PBK8|A0A3L6PBK8_PANMI Elongation factor	No conclusive results (no 100% match)	No conclusive results (no 100% match)
13116	target	6494	14111	15957	507.756	4	-2.6	0.5503	GFAGVTFFNGQLGSYHVAR
13117	decoy	6495	4724	16280	602.318	2	1.8	0.5503	RQMEATAAGLR
13118	decoy	6496	11379	15456	536.325	2	-8.4	0.5503	GELLKLATAR
13119	decoy	6497	17034	21426	900.441	2	9.7	0.5503	WARTMEMLSGGYRLE
13120	target	6497	1208	20164	504.282	2	-6.8	0.5502	DIFKKSNR
13121	decoy	6498	4265	2986	824.359	2	2.5	0.5501	GFDAFSGMEASTSRNA
13122	target	6498	20586	8406	888.439	2	1.2	0.5501	MHKLGCFEQLEERR
13123	target	6498	12648	7881	1087.126	3	0.2	0.5500	WEEPDDGSGSDYEDEVEGETERRRSSRS
13124	decoy	6499	13916	9309	350.704	2	1.5	0.5499	LDLSPR
13125	decoy	6500	14587	7022	608.310	2	10.1	0.5499	FPQASVAAAPGEA
13126	target	6500	12572	6161	386.834	3	-13.5	0.5499	ASDSGPEDAPGR
13127	decoy	6501	9365	15566	829.407	3	6.9	0.5498	AGEPGEAVPVNSVGDDQGKASAAFGR
13128	decoy	6502	2176	11537	464.263	2	3.8	0.5498	DIPASLSPK
13129	target	6502	2465	13316	580.318	2	7.1	0.5498	AVADEGGITILT
13130	target	6502	13597	21403	538.787	2	-2.0	0.5497	AALSTATSAGAR
13131	decoy	6503	19176	5449	667.824	2	-3.1	0.5496	GPDAQVTHQPER
13132	decoy	6504	1516	15020	891.429	3	2.3	0.5496	ALEACYEGQKEEITFLWRVASND
13133	decoy	6505	19334	13744	367.198	2	-0.1	0.5495	GGFDLPK
13134	target	6505	15767	17769	1040.472	3	3.6	0.5495	RGRSSRSSYDSGSRDHPSSDNYGGLANAY
13135	target	6505	7620	8403	375.716	2	-0.6	0.5495	PIHDLR
13136	decoy	6506	1756	9490	714.343	2	-8.6	0.5494	GELPVDPTEDEVK
13137	target	6506	19462	10212	662.818	2	-5.7	0.5494	DAGRSYGREASR
13138	decoy	6507	7248	11621	386.723	2	0.2	0.5494	AGMVGIPK
13139	decoy	6508	3207	21906	958.438	2	-5.4	0.5494	DARLPGTLEGEDASQHGY
13140	decoy	6509	13362	14447	967.473	3	2.9	0.5494	IIGMYMFPTSPVQPGLNGQFVMEMGR
13141	target	6509	5053	7726	690.280	3	2.6	0.5493	DPAGSVSEESFDDDQEADR
13142	decoy	6510	13065	20080	514.806	2	-4.7	0.5493	TPKELANKK
13143	target	6510	2597	10368	1316.080	2	0.2	0.5492	QEEGVDGGGGGGDGDTAASAPSAKAAGREG
13144	target	6510	9113	11398	407.229	2	4.5	0.5490	PALEDLR
13145	decoy	6511	19688	14521	647.802	2	-1.4	0.5490	FEQLCSPDSVAV
13146	target	6511	20024	16743	396.223	2	-3.0	0.5490	DLGFALR
13147	decoy	6512	14039	17063	403.231	2	-1.5	0.5490	IEGFALR
13148	decoy	6513	2263	17541	637.320	2	-4.1	0.5489	ANIATEIAAEDR
13149	target	6513	10118	7035	419.232	2	-0.9	0.5489	APTAPQPR
13150	target	6513	20815	14888	397.245	2	-0.0	0.5488	SLTVVFK
13151	target	6513	10176	18359	465.233	2	0.8	0.5487	LADPSIAQD
13152	target	6513	15258	15484	589.780	2	7.0	0.5487	WAGVMCNKNGV
13153	decoy	6514	2484	4072	654.339	2	0.1	0.5486	GVWPRDREHR
13154	decoy	6515	15096	14536	563.822	2	-0.4	0.5486	FAPVGQIRAPA
13155	decoy	6516	1134	20910	588.798	2	2.1	0.5485	KEGSSVTESPR
13156	target	6516	4365	17252	971.145	3	1.3	0.5485	CFHLPGGTHLNQLIEGDSLVDFSQQR
13157	target	6516	9047	18458	635.341	2	-4.2	0.5485	AVAEISDPLQAR
13158	decoy	6517	9513	15628	386.251	2	-4.4	0.5484	LVTLVAVG
13159	decoy	6518	12609	13632	765.375	2	-3.6	0.5484	LEPLESGGYDPQPK
13160	target	6518	10013	9964	889.919	2	0.8	0.5483	APRPDEEAGAGAAGAAEAAP
13161	target	6518	2778	4867	776.848	2	5.0	0.5483	APTSPGAEYSYESPP
13162	decoy	6519	1213	20607	501.297	2	-1.0	0.5482	VDSIVVTLVG
13163	decoy	6520	1904	5514	652.977	3	-5.4	0.5482	GPSQGMPGLCGAITDVPNRS
13164	target	6520	3405	9800	640.323	2	1.0	0.5482	WCYHSKTAKR
13165	target	6520	3754	17007	1274.603	2	-10.4	0.5482	DVGNEERESGRNFAGNLRKSNQA
13166	target	6520	15717	16598	641.825	2	3.6	0.5482	NAATTQSAYTVR
13167	decoy	6521	12840	12016	633.335	2	2.5	0.5482	LGLHNQAGAGASGI
13168	decoy	6522	8143	22469	892.398	2	2.0	0.5480	GHEDNHDRGSFSGAAAR
13169	target	6522	2708	5705	470.741	2	-4.6	0.5480	CHAAGINVR
13170	target	6522	18203	20573	826.398	2	-1.8	0.5480	SPLTDDGYAKDAKDR
13171	target	6522	21026	17109	589.312	2	5.0	0.5479	VDDVVFSVIGQ
13172	target	6522	5653	1606	550.220	2	0.7	0.5479	AFPDDNNSYG
13173	target	6522	8794	4717	813.392	2	-1.1	0.5479	SGGNQAGVRNEAYFR
13174	target	6522	6977	7204	596.807	2	2.8	0.5478	AVGGWPHPCRL
13175	target	6522	18095	4895	806.019	3	-8.5	0.5478	ETNLTDVGAEETEGIHENTDEI
13176	decoy	6523	8016	14862	320.195	2	0.3	0.5478	PIQGPK
13177	decoy	6524	17568	5243	439.736	2	-8.6	0.5478	DVFQTLR
13178	decoy	6525	17501	9007	488.271	2	-2.2	0.5477	RPYAIEAR
13179	target	6525	12404	8787	521.239	2	-2.3	0.5477	PDDVIPEQE
13180	target	6525	5651	22230	592.334	2	3.2	0.5477	PIEVLELENK
13181	target	6525	11456	18723	660.358	2	2.3	0.5475	LPPGSGKPDAAPGR
13182	target	6525	7874	23750	608.332	2	-0.5	0.5475	ELLSTGELTPR
13183	target	6525	10687	22191	1105.470	2	-1.9	0.5475	PDTEAEEPNQFLDECTLCR
13184	target	6525	8547	5912	405.211	2	-0.1	0.5475	LPDDPPR
13185	decoy	6526	19622	21239	792.915	2	-0.6	0.5475	TLAANGPDICMIPLR
13186	decoy	6527	13558	23705	589.808	2	-1.3	0.5474	NGFAKVCNGIR
13187	decoy	6528	14652	12564	464.266	2	-0.5	0.5473	SVLLRGDPA
13188	target	6528	15067	12288	343.726	2	-0.3	0.5473	IVSVIVG
13189	target	6528	9694	8174	714.804	2	1.6	0.5473	GANGGGPSSPSSNPGDA
13190	decoy	6529	20505	22720	634.307	2	3.3	0.5472	SGNETGLAEHPR
13191	decoy	6530	8754	11092	697.336	3	-2.1	0.5472	LSRAWMDVMPMGGIDTPGR
13192	target	6530	10207	11219	733.992	3	-0.1	0.5472	TGTMMPGTTFTDATPDSAMPIG
13193	decoy	6531	16139	4335	748.671	3	-17.9	0.5472	KGVTDYFGTTTSHMFRDPPS
13194	target	6531	17736	16173	452.765	2	-0.6	0.5471	HHRSLVR
13195	decoy	6532	9066	8768	655.335	2	-1.4	0.5471	REYYAGGGPAIR
13196	target	6532	4895	11532	625.653	3	-1.4	0.5470	QHQSSSNSPINVPPNLR
13197	target	6532	17697	24423	935.467	2	4.2	0.5468	KENSVGLEDDDVLPSPR
13198	target	6532	9425	22988	602.944	3	1.4	0.5468	APCRHCYAQSGRVFDP
13199	decoy	6533	3977	5125	651.827	2	-0.8	0.5467	GPSSADRCGALVGL
13200	decoy	6534	5968	12948	453.232	2	-5.7	0.5467	RMTNEVR
13201	decoy	6535	1899	3191	901.355	2	-2.6	0.5467	FADEDSVEEGESSAGGLC
13202	target	6535	7318	9813	1061.003	2	6.9	0.5466	AAQDDGGGEALDRVYERLDA
13203	target	6535	18704	4053	710.851	2	-4.0	0.5466	AAAKAAQEYGMGPR
13204	target	6535	2319	12546	745.372	2	5.3	0.5466	WTEQVDATVLDGR
13205	target	6535	11946	17891	1098.511	2	-5.5	0.5466	VDVKRDSTDSESKEDTEQK
13206	decoy	6536	4489	24391	612.864	2	5.6	0.5466	LGALVLHCAKTV
13207	target	6536	6036	19800	962.967	2	-2.8	0.5466	DLLNMSAGAQLEKDEKY
13208	target	6536	18694	14091	421.757	2	-2.7	0.5464	LAVSSLPR
13209	target	6536	12297	7372	1074.482	2	0.7	0.5463	GKGNGYGNGNGNGNGNGNGGGNLK
13210	decoy	6537	20250	2572	309.227	3	12.2	0.5463	LLLLAVKR
13211	decoy	6538	10450	7222	711.673	3	1.7	0.5462	WPQIEELMYSSQSAFAFV
13212	target	6538	7020	4922	843.032	3	-0.1	0.5462	ISQEDISEFLEEFDMLDADHSG
13213	target	6538	8936	22980	1171.995	2	-0.4	0.5461	QFTTEDEELDASGCSSHPSFR
13214	decoy	6539	2988	3038	825.859	2	-2.4	0.5461	DDGDNHRFASLADAF
13215	decoy	6540	12498	13546	418.239	2	4.1	0.5461	IIDTFAR
13216	target	6540	12539	13011	498.254	2	-1.6	0.5460	AAHVSSGNPR
13217	decoy	6541	4510	6466	738.348	2	0.9	0.5460	QSGTHRNLVDSFD
13218	target	6541	6921	21813	917.959	2	2.7	0.5460	VFSPTTTHANMTRCLR
13219	target	6541	13304	21232	442.764	2	0.4	0.5459	IDALSLPR
13220	target	6541	8383	9871	900.935	2	-5.8	0.5459	VAHQSPYSRDDGAGKGR
13221	target	6541	530	16707	882.940	2	2.1	0.5459	NELPAGTLPTRSYRSC
13222	decoy	6542	5073	21659	679.820	2	-1.1	0.5459	PNQGEHSSFVEK
13223	decoy	6543	6335	24796	458.255	2	1.8	0.5458	NRTKTPAQ
13224	decoy	6544	8650	10768	597.777	2	-11.9	0.5458	GEAGSRCMLLSA
13225	target	6544	3644	18165	800.392	4	0.1	0.5457	SPGEAESNGSHPNTGKPSCLPPRPNAGDRLR
13226	decoy	6545	4098	5545	698.335	2	3.9	0.5457	DLDGLLEFSGCAR
13227	target	6545	20372	23674	618.325	2	3.4	0.5456	FLEEVARESR
13228	decoy	6546	3559	7322	880.837	2	0.1	0.5456	DASCHSEDFICTSSCR
13229	decoy	6547	20678	13629	696.844	2	5.3	0.5456	TYFDMAHPAAIR
13230	decoy	6548	20621	19113	916.489	2	-1.2	0.5455	QLNVVWVTVLVRSCSE
13231	decoy	6549	5234	6973	572.263	2	0.7	0.5455	WDPSSANGGPR
13232	target	6549	9826	7623	528.290	2	1.5	0.5454	NRKEQQPR
13233	target	6549	11868	9901	336.718	2	-0.2	0.5454	VLTALVG
13234	decoy	6550	2390	24527	865.970	2	-3.1	0.5453	SGKFMGKKSRAKYVGS
13235	decoy	6551	16594	3608	479.219	2	2.8	0.5453	GDDANGVGGVP
13236	decoy	6552	6189	13927	1149.554	2	1.8	0.5453	DGAGPVMMFSGFFFFKVTIEA
13237	target	6552	2909	4933	515.744	2	-0.1	0.5451	FQGHGAGGSGR
13238	decoy	6553	5422	19452	536.308	2	-0.9	0.5451	GKPMVRVER
13239	target	6553	5890	14129	810.698	3	-3.1	0.5450	DSPAGPEPARDSNGSTSESDAARR
13240	decoy	6554	12673	14144	403.230	2	-5.9	0.5450	FLEGLAR
13241	decoy	6555	6277	11672	694.330	2	-1.8	0.5450	NTEGDQRQAGQAL
13242	decoy	6556	19910	9220	634.325	2	0.3	0.5449	TYPGNKFDGIR
13243	decoy	6557	20429	997	553.784	2	4.9	0.5448	LGGDPMAIIYG
13244	target	6557	17957	8626	881.883	2	6.1	0.5447	EEGSSGAAAGEQEQEQR
13245	decoy	6558	20072	20960	751.352	2	-6.6	0.5446	DVWGTLAWSSHDK
13246	target	6558	6685	4143	616.030	4	7.6	0.5446	DPDVCRNCWVGCGDGTLGVPNQR
13247	target	6558	21030	8390	455.547	3	-1.1	0.5445	AYLGGTYYWDR
13248	decoy	6559	2478	18767	410.238	2	-5.5	0.5445	LEFALAR
13249	target	6559	17685	8165	374.716	2	-0.3	0.5445	LVPEYK
13250	decoy	6560	5611	12716	508.758	2	-2.8	0.5445	RDDASSIPR
13251	decoy	6561	15177	3833	666.621	3	-1.1	0.5444	CPMRKSPCEDPSERFSE
13252	decoy	6562	17390	19066	941.901	2	-5.0	0.5444	EESELTMEGKCAEIDQA
13253	decoy	6563	3846	9377	592.960	3	-3.1	0.5443	GPVSNPMGFLSNASKDR
13254	target	6563	13929	23268	612.302	2	2.2	0.5443	FFAPPSPSSTSV
13255	decoy	6564	3758	17005	861.085	3	0.2	0.5442	QDFPVLVYDQLPITDWSSMNGR
13256	decoy	6565	4396	17060	587.342	2	-0.6	0.5442	LSMRVVLAER
13257	target	6565	15102	22849	440.227	2	0.0	0.5442	DIEFDLK
13258	decoy	6566	2261	18676	1050.458	3	5.1	0.5441	DGEYWDTAYYVFSSRPFVSSADHAESY
13259	target	6566	9111	24083	723.405	3	1.5	0.5441	EELVWRWIAERLIAEVR
13260	target	6566	5110	23238	454.764	2	0.6	0.5440	PELPSLPR
13261	decoy	6567	252	6632	624.312	2	12.7	0.5439	EGQPGGIYAEAR
13262	decoy	6568	13281	17495	649.805	2	4.5	0.5439	VSGAEQLSNQHE
13263	target	6568	4588	19338	894.432	2	-4.9	0.5437	SSSSPPGDTVVIAVDGGSGV
13264	target	6568	11487	5939	372.716	2	-0.1	0.5437	ANIDLAK
13265	target	6568	12153	16967	765.043	3	1.6	0.5437	TAGEGRREAEAATAEPCPAHLR
13266	target	6568	13311	11528	505.241	2	-6.4	0.5435	GGGGGAHPASGGK
13267	decoy	6569	525	17824	529.287	2	3.3	0.5435	DALPALASRGS
13268	decoy	6570	19733	14457	556.792	2	-4.3	0.5434	KNKANSVAGHS
13269	target	6570	2956	3127	616.265	2	-11.2	0.5434	QICAEATSGGAHS
13270	target	6570	16380	651	339.664	2	-0.1	0.5434	GFPSRD
13271	decoy	6571	1530	17669	493.241	2	0.8	0.5434	SSSWYSIR
13272	target	6571	20055	15226	909.747	3	0.7	0.5433	CDAFYGDNPYDLDKRANGGFVYAR
13273	decoy	6572	5935	3346	487.749	2	-0.4	0.5433	DALGSLDGAR
13274	decoy	6573	14535	22390	905.909	2	-5.2	0.5433	NLMDDTCLQSVDSSLVA
13275	decoy	6574	3843	5558	831.691	3	-1.5	0.5432	STPIMPCLLMECSSHASTFMSYG
13276	decoy	6575	10465	17865	664.332	2	-0.8	0.5432	CRGVFRTIGGDF
13277	decoy	6576	7001	10644	748.843	2	-0.9	0.5432	VADSPDRDLSYCR
13278	target	6576	12668	19833	826.410	2	8.0	0.5431	IPELKDHCILDSPDG
13279	decoy	6577	9720	16944	837.066	3	-1.5	0.5430	ANHSSELYGSVSDIGSMAAVTSPTK
13280	target	6577	8994	9441	627.821	2	2.0	0.5430	GLGLGASPSSSGAPP
13281	target	6577	5474	23134	711.374	2	-9.8	0.5428	VVSELWNFSKGR
13282	decoy	6578	13967	22547	872.426	2	-0.1	0.5428	TDGIDLRSMETNHVR
13283	decoy	6579	4000	4637	770.874	2	3.4	0.5428	DGKEGAPSNPVNEAR
13284	target	6579	7054	13604	931.970	2	10.9	0.5428	LQSPLGANSSFGSIGVVDD
13285	decoy	6580	117	6387	647.303	3	0.5	0.5427	LSARDMEDGNFESKQGR
13286	decoy	6581	1526	4372	459.251	2	0.1	0.5427	RFGPDVAR
13287	target	6581	5157	18812	905.900	2	-1.1	0.5427	DGCGCLEGGKVSLDSQDK
13288	decoy	6582	1850	20792	916.943	2	0.3	0.5426	DAVISWDEETGRLADR
13289	target	6582	18115	18210	921.908	2	7.0	0.5426	DEWTMEFLSEGGAGTGR
13290	decoy	6583	9302	17543	1128.181	3	-0.4	0.5426	KICSHADDPSGNHSLQSPPGPQCDVHDTLGNR
13291	target	6583	10939	10354	608.748	2	-0.7	0.5426	APDDDGDVGPCR
13292	decoy	6584	2626	20966	1252.076	4	-1.0	0.5425	YDGNNWFRGPVPAANFGENGQVFGMPHPYSSDGVVFFWGDGLKANS
13293	decoy	6585	19445	15356	1077.515	3	-1.2	0.5425	VAVHSPDPPPELSTMTTDGGLSPKDCPGKPAE
13294	decoy	6586	19039	5151	763.864	2	2.5	0.5425	VEVEPFDNAGVFGF
13295	decoy	6587	16725	7113	350.223	2	-2.0	0.5425	ITAPVAK
13296	target	6587	17510	20098	923.443	2	-0.9	0.5424	SANAMAETYFTELKNR
13297	decoy	6588	7211	23060	612.302	2	2.3	0.5423	DLFASTAALWE
13298	decoy	6589	11386	20054	721.340	2	1.6	0.5421	SSTKDCASGKSTNR
13299	decoy	6590	8392	8957	460.276	2	-2.6	0.5420	KVHPVSPR
13300	target	6590	8233	9026	888.936	2	-0.9	0.5419	RVRSACSEEEENLVR
13301	decoy	6591	11685	4144	979.428	2	1.9	0.5418	PFRCTPNLDDHDEDQR
13302	decoy	6592	3836	5110	738.845	2	-0.3	0.5417	HGLSPATFECCRR
13303	decoy	6593	16531	22384	1085.011	2	0.0	0.5417	ISDYPMPSSSNHRERAAPGP
13304	decoy	6594	3173	20995	913.907	2	-2.9	0.5417	TQVVDAEACTSSEFSVPG
13305	decoy	6595	12971	11899	513.751	2	-1.7	0.5417	IEDHNAATR
13306	decoy	6596	160	24158	871.766	3	1.9	0.5416	ARESTIMNAVHIDRFKHCVDDR
13307	target	6596	5226	24257	1158.101	2	-3.5	0.5416	LLDEVINPKGEFYADHRISV
13308	target	6596	5434	4322	676.816	2	-3.3	0.5416	ATTTEPTSTSNRS
13309	target	6596	20436	7506	336.706	2	0.7	0.5416	VIDGLR
13310	target	6596	2016	6012	325.685	2	-0.2	0.5416	AIAGYR
13311	target	6596	17094	7730	514.263	2	1.2	0.5415	GGGGGAGPAVGALS
13312	decoy	6597	10230	23423	636.383	2	-1.6	0.5415	GKCSLLKAKAPR
13313	decoy	6598	16205	16773	669.839	2	-1.6	0.5415	TPVVFYGAGPYPA
13314	target	6598	14803	12710	346.210	2	-1.5	0.5415	VAKAFGV
13315	target	6598	8815	8014	300.695	2	0.0	0.5415	LGLAAR
13316	decoy	6599	568	3863	325.173	3	-0.6	0.5414	EGANVQLSR
13317	decoy	6600	17351	11530	518.280	2	-5.4	0.5414	LIGSAGSGFAR
13318	decoy	6601	3833	20542	867.759	3	-20.0	0.5413	TLGGTLSESDHSLLAFLRMRSFY
13319	target	6601	7737	14956	597.287	2	2.6	0.5413	RACAEHGFFR
13320	target	6601	10981	17724	795.398	2	-0.6	0.5413	TLTDESTPSADLVAAV
13321	decoy	6602	7901	16185	585.324	2	2.7	0.5413	KTAPRAGPTDR
13322	decoy	6603	12901	19117	572.341	2	1.9	0.5413	LLNSLDSLLR
13323	target	6603	7414	19479	550.288	2	-5.5	0.5412	DDILGNSLPR
13324	decoy	6604	19519	8392	870.872	2	1.1	0.5411	MMAPENPQGAEGGFGTF
13325	decoy	6605	170	22590	1064.064	2	-1.6	0.5411	SAIPNPAVQEYFPGRIPAVT
13326	target	6605	7370	6898	756.630	3	-4.5	0.5410	GADGGGVGCLMLMDGGDASSGDGDGP
13327	decoy	6606	2134	24364	711.380	2	2.4	0.5410	DLPARHGEKTGLQ
13328	decoy	6607	6758	6538	884.908	2	-1.0	0.5410	IPDEVQQNDGSGGEARP
13329	target	6607	14554	2278	394.301	2	10.5	0.5410	KKKKKK
13330	target	6607	9381	16407	462.251	2	0.9	0.5409	TAYTAQLR
13331	target	6607	8596	3470	540.292	2	-0.2	0.5408	RGRYLGVMQ
13332	target	6607	2382	2450	523.232	3	-1.2	0.5408	DPDNMTYEELLDL
13333	target	6607	16392	10059	903.779	3	-3.2	0.5407	KTKSMKYYVEHTSERMLQRMY
13334	target	6607	15826	3370	610.942	3	-1.5	0.5406	TGGSGSFAAYAAGTNVPDST
13335	target	6607	3476	8440	838.410	3	2.5	0.5405	FLAGYSHEDLSEGACVKLMRRM
13336	decoy	6608	13510	18791	798.379	2	-0.8	0.5405	TCDNLGVALSMAASSR
13337	target	6608	20236	6249	432.220	2	11.0	0.5405	LGMMGQAR
13338	decoy	6609	5668	16327	764.713	3	-1.4	0.5404	GPRMEELTRGLATDNFKDLE
13339	target	6609	6294	7824	864.366	3	1.1	0.5403	DGSGAGNRGDGSGGRGGKDGGGGRGGEGDD
13340	target	6609	6938	24223	313.692	4	3.4	0.5403	SLLPTRVLPQQ
13341	target	6609	9422	14176	483.255	2	-2.2	0.5403	DDKVYVAR
13342	target	6609	10445	21413	478.313	2	1.0	0.5403	TAVLLLGVIG
13343	target	6609	7976	19042	530.298	2	-5.7	0.5403	VWLATSNIR
13344	target	6609	18350	16417	647.294	2	-1.1	0.5402	DGFALPPFEPTC
13345	target	6609	6572	4070	865.347	2	-4.0	0.5402	ADAEGSSYSQDSTHQF
13346	decoy	6610	2152	9701	366.213	2	-1.1	0.5401	APFGLAR
13347	decoy	6611	2193	5544	807.874	2	2.4	0.5401	CCFAATSERIETGAR
13348	target	6611	19136	20409	559.259	2	-1.7	0.5401	DGGGVEEDIAR
13349	target	6611	9149	5759	498.298	2	-11.0	0.5401	VAAPAAVIQR
13350	decoy	6612	12919	5436	510.741	2	1.0	0.5399	VQGPYEGDR
13351	target	6612	16298	534	686.661	3	0.4	0.5399	GTPTSGRSWDFLSRSGSPY
13352	decoy	6613	15860	10641	932.929	2	0.2	0.5399	DARQSTPDTPGAAFMDKG
13353	decoy	6614	13562	10542	512.242	2	2.8	0.5399	GTLEAGASFNG
13354	target	6614	8128	819	652.317	2	-0.5	0.5399	GPSRNLSFDPDV
13355	target	6614	15063	5055	867.718	3	-1.2	0.5398	YMWQQPQGQEEGPPEEQQQQR
13356	target	6614	1925	5245	518.259	2	-0.0	0.5398	YAPSVDEVR
13357	decoy	6615	75	22760	712.862	2	-2.3	0.5398	FTAIYYLSQYR
13358	target	6615	10283	3086	548.287	2	1.2	0.5397	GRQGDAAAPPR
13359	decoy	6616	20823	20240	559.795	2	-0.3	0.5396	DEVATPAIFR
13360	decoy	6617	5206	9004	332.674	2	0.2	0.5395	LDGGFR
13361	target	6617	16837	24275	663.843	2	-3.5	0.5395	DVSVLTGRFFW
13362	target	6617	6590	14425	516.303	2	-1.9	0.5394	RCRTRAIR
13363	decoy	6618	13040	17462	504.280	2	1.6	0.5392	AFELSIATR
13364	decoy	6619	11728	11872	476.717	2	0.9	0.5392	DLGELGGYE
13365	target	6619	20128	23496	1120.073	2	7.5	0.5392	FRSGCLRCGEVSDAWRVAVK
13366	target	6619	15499	13006	754.319	2	2.3	0.5391	DEESSEASVTDPEI
13367	decoy	6620	6777	5671	474.234	2	-1.5	0.5391	IVGTCPDSR
13368	decoy	6621	18481	16941	920.436	2	0.1	0.5391	PGSGAAGQPPTDTTLNCPR
13369	target	6621	6593	15581	789.407	2	3.8	0.5390	AAAPSTATSSISTPSTK
13370	decoy	6622	19487	5706	344.698	2	0.3	0.5390	LETGLVG
13371	target	6622	9995	24352	426.812	2	16.8	0.5390	KPRLLLL
13372	decoy	6623	16653	17035	654.317	2	2.8	0.5388	YVALPPNCSGMR
13373	decoy	6624	15937	9085	350.721	2	-0.7	0.5388	ALIEVR
13374	decoy	6625	9595	18813	636.299	2	0.1	0.5388	DEVSALGDYFR
13375	target	6625	1577	14789	908.939	2	5.4	0.5388	GPPADVWALGCTVVEMAT
13376	target	6625	14899	15251	690.299	4	1.5	0.5387	SPGAPAGYGMHMAMAAAGMGGDGGAHGSAGR
13377	decoy	6626	3106	1906	550.218	2	-0.6	0.5384	SDSRDDANYG
13378	target	6626	10188	21557	318.191	2	-1.5	0.5384	DFIIK
13379	target	6626	2868	6138	497.291	2	-10.2	0.5383	LPGVGVPAAGR
13380	decoy	6627	11166	18239	550.288	2	-5.0	0.5383	AENLEASIPR
13381	target	6627	17424	8274	329.698	2	0.1	0.5382	IEAGLR
13382	target	6627	19239	18490	700.389	2	-7.7	0.5382	VLDNLNVRFGPR
13383	decoy	6628	4286	8111	921.434	2	-3.2	0.5382	APPLYTEVSCDMGRFR
13384	target	6628	14388	24329	339.209	4	4.1	0.5381	VRLTATRGNPIR
13385	decoy	6629	15685	5824	403.230	2	-5.2	0.5381	VVVFGER
13386	target	6629	17616	15281	988.504	2	-2.3	0.5381	GLRSVVAENQISCNMVQK
13387	decoy	6630	11759	7189	405.212	2	1.3	0.5380	FLESTGR
13388	decoy	6631	8310	15006	570.304	2	-4.8	0.5378	PLEAIEASGPR
13389	target	6631	9056	14879	459.282	2	-0.7	0.5378	AFKLPVSR
13390	decoy	6632	6251	16108	386.751	2	1.6	0.5378	AIAVTGLK
13391	target	6632	4881	21422	989.976	2	0.6	0.5378	KGNISGCYFDSAPVLDHR
13392	target	6632	4341	25055	691.478	2	0.4	0.5377	RRKKIALLKQK
13393	target	6632	15391	136	480.732	2	-1.0	0.5376	KACEPRADA
13394	decoy	6633	1825	21003	749.373	2	-3.7	0.5376	ASEPEFRVGAHVQA
13395	target	6633	20797	13554	1137.525	4	3.0	0.5376	YHAEDLLDKLEYNRLHHEMEESSANESSSSPISAFMHSR
13396	decoy	6634	10776	24267	592.335	2	3.4	0.5376	HDAKPSFLIR
13397	target	6634	1587	16069	770.392	3	-6.8	0.5376	RQLQEEELRCELTHQQLR
13398	decoy	6635	15663	15840	1266.089	2	3.8	0.5375	SEDGKCKGSGKNGDMADFRSSVQK
13399	decoy	6636	11616	19142	1158.048	2	1.6	0.5375	VSEQEVPWVMESLDLADDPR
13400	target	6636	6210	14320	571.345	2	-0.8	0.5374	LGSIVITSIAAP
13401	decoy	6637	7521	23369	477.308	2	-6.1	0.5374	IVATPLAIR
13402	decoy	6638	3307	668	618.312	2	-8.9	0.5374	DVGNAKFAVLDS
13403	target	6638	17492	21871	1438.028	3	-0.7	0.5373	NNIDMQPKAMPAQVCAEHPKEKTFLVGIEEVGDSFEGVPG
13404	target	6638	1148	20356	703.871	2	-3.5	0.5373	DIGRQVLTYGER
13405	target	6638	6904	15533	1288.605	2	3.1	0.5372	DHCAYNVNETKQAHIPNGIESHV
13406	decoy	6639	11172	15366	541.786	2	-0.9	0.5371	VCIKATEYR
13407	decoy	6640	966	19662	398.252	2	0.0	0.5370	PIEPLKV
13408	target	6640	1195	6007	552.284	3	-2.2	0.5370	ALYCISKGGMNQLTR
13409	target	6640	12589	20085	649.356	2	0.1	0.5369	RMHISILEGNK
13410	target	6640	10740	22814	512.253	2	0.2	0.5368	EYTNSSLPL
13411	decoy	6641	826	8134	875.386	2	-0.1	0.5368	NPGWFPSANGAEAGGCSK
13412	target	6641	12501	13255	828.467	2	-1.9	0.5368	PACVPTLIAVFQLQR
13413	target	6641	4299	3431	595.027	4	-1.2	0.5367	SEREHQDHGGSTAGKSTTQHNL
13414	target	6641	18662	19044	643.796	2	-5.4	0.5367	CAYAYCNVLVAP
13415	target	6641	9496	15239	350.722	2	0.8	0.5367	LIDAIR
13416	target	6641	3111	17899	707.337	2	1.2	0.5366	EDGEFESAKFVR
13417	decoy	6642	18088	11753	637.319	2	1.5	0.5366	NEANKLWGDAR
13418	target	6642	638	6854	345.190	2	-1.1	0.5364	WSAVAR
13419	decoy	6643	15256	12884	767.379	2	0.3	0.5364	AKAGCGDVEKCISPR
13420	target	6643	1787	5261	540.279	2	2.7	0.5364	APPAEVGDAPR
13421	target	6643	20662	11534	681.333	3	-1.3	0.5363	MPSALVGPSAGEGSSSAQVNVP
13422	target	6643	11664	16187	1077.178	3	-9.3	0.5363	LDGDILWFQSSQEQQDGKKTHAENVAER
13423	target	6643	16379	18808	611.810	2	-2.9	0.5363	SVSSDLGLIASSS
13424	target	6643	3991	21305	945.960	2	-0.8	0.5362	TARDACHGAGGRLWYTR
13425	decoy	6644	9400	10436	455.251	2	4.5	0.5362	SVHQPSVR
13426	decoy	6645	10285	14421	1062.006	2	1.4	0.5362	QSPAAAHDPITNQGPPDHNR
13427	target	6645	20952	6231	351.693	2	0.0	0.5362	LLDDAR
13428	target	6645	3428	22787	779.375	2	-2.6	0.5361	WYEVDTDAFVSLL
13429	decoy	6646	10816	14427	950.810	3	-4.4	0.5361	PAGGLVMEAQQVAGALFGMAYLGDLAGSR
13430	decoy	6647	12692	20614	934.422	2	-4.7	0.5361	LDAHVDSDEYFGEKSR
13431	decoy	6648	4425	20251	743.371	2	8.6	0.5361	GESVEFASIYDIR
13432	decoy	6649	6023	4275	483.736	2	-2.6	0.5361	KDGGFFAPQ
13433	decoy	6650	9102	21333	719.360	2	-2.2	0.5361	GLWLEHNCRPGR
13434	decoy	6651	19019	17087	762.384	3	1.4	0.5360	NEFWPNIIRDAADLHLDVF
13435	target	6651	59	11601	602.804	2	-1.2	0.5358	AADSGSAGAVRRS
13436	target	6651	2820	5655	676.656	3	-2.1	0.5357	VAWMDFDRGMRIYDPR
13437	decoy	6652	79	11448	382.222	2	3.7	0.5357	AVASIFGV
13438	decoy	6653	17479	21184	585.643	3	1.4	0.5357	YAAGVDGFVMRTRVGR
13439	decoy	6654	10714	18902	491.806	2	0.3	0.5357	LGASGPLVIR
13440	decoy	6655	14042	12836	516.931	3	0.5	0.5357	LGIDANDQSARNFK
13441	decoy	6656	18103	4586	459.250	2	-1.6	0.5356	KLGDIDASV
13442	decoy	6657	15240	16672	1066.523	3	-7.1	0.5355	KLSPHVGHEEYGMEDLRHGRGARTDPPR
13443	target	6657	14098	9338	850.407	2	-0.9	0.5354	DCGGGILAMYLRMSGR
13444	target	6657	5372	15724	1128.183	3	2.5	0.5354	ALGHSHLEVCEMMFGELSAFLDEVSSETEGK
13445	target	6657	13794	5820	436.890	3	9.5	0.5354	SSPSSFGELLER
13446	target	6657	134	8052	621.826	2	0.3	0.5354	DAANTPQEIKR
13447	target	6657	3867	16937	1223.559	2	-0.8	0.5354	LEAGARGNSECKSVAPDAWQPEM
13448	decoy	6658	2389	17344	913.903	2	4.5	0.5354	TPSDSMMMMAPVSATGGR
13449	decoy	6659	9417	13684	698.663	3	-5.6	0.5352	TGDLSFSRGSAVNPGSDEAAR
13450	decoy	6660	1993	10334	461.261	2	-1.0	0.5352	FAKAERSL
13451	target	6660	1150	12705	549.824	2	2.0	0.5352	LTGQRASLPR
13452	decoy	6661	5825	9101	412.195	2	-1.7	0.5352	DGEFSIVG
13453	target	6661	1624	23118	903.912	2	0.6	0.5352	APCRHCYAQSGRVFDP
13454	decoy	6662	2024	23542	717.881	2	0.4	0.5350	QTAASSGILKSTDR
13455	target	6662	9632	11355	442.763	2	-0.4	0.5349	IVETVAPR
13456	decoy	6663	2985	4109	534.761	2	-0.4	0.5349	LGFSSACLDR
13457	decoy	6664	17116	21289	707.365	2	0.9	0.5348	ESTVKHVDEEKL
13458	decoy	6665	20510	11084	446.748	2	0.4	0.5348	LIDQTFR
13459	decoy	6666	10148	5849	540.301	2	10.0	0.5348	VGPPLSPEGAR
13460	target	6666	10862	24757	585.337	2	8.6	0.5348	KILFYGSTLQ
13461	target	6666	14424	17634	667.839	2	-2.9	0.5348	PDLAGPFEAYVR
13462	target	6666	18803	17086	748.390	2	0.4	0.5348	WPVGPLCLASEPAR
13463	target	6666	16782	6677	474.227	2	3.2	0.5347	VDSGDEVAR
13464	decoy	6667	19285	6380	367.185	2	0.1	0.5347	APADGFR
13465	target	6667	9250	3259	615.943	3	-3.1	0.5347	KDDGAESEVDPERDQR
13466	decoy	6668	7036	5998	678.325	2	1.7	0.5346	DNLCSLFPGYAR
13467	target	6668	3142	20348	604.277	3	-1.3	0.5346	MGYYTEPPPSGAGDGRR
13468	decoy	6669	16195	8507	758.861	2	-4.7	0.5345	FGSFGNNSLSMSIR
13469	target	6669	15640	14899	609.312	2	0.5	0.5343	PVGLAFGGTVGNE
13470	target	6669	9187	8371	818.382	2	-2.3	0.5343	VAASEVFNDGEEAAAR
13471	decoy	6670	11482	13085	1041.476	2	-1.7	0.5343	EPICDLGQGQNLANDMRHA
13472	decoy	6671	13515	10848	1138.515	2	-2.7	0.5343	DSCISASPAVSHGGAKQMVSDTGA
13473	target	6671	3273	15150	747.874	2	-1.7	0.5342	DLQAVRTYVTEAE
13474	decoy	6672	6992	11226	404.221	2	-0.8	0.5341	YDAGLLR
13475	decoy	6673	20923	11619	1009.946	2	-1.3	0.5341	NNGQDPAGIPSWASKECTSG
13476	target	6673	8290	9005	393.224	2	-0.4	0.5340	IAHAFAR
13477	decoy	6674	9296	5605	619.295	2	-1.7	0.5340	RFLWDVTDGE
13478	target	6674	13703	18695	491.806	2	1.3	0.5339	GAIAAPLTRL
13479	decoy	6675	19895	20357	473.262	2	0.8	0.5339	GPFDVAIAR
13480	decoy	6676	2882	5355	757.855	2	0.3	0.5339	DGQEPRSPCIEQR
13481	target	6676	15474	4617	453.233	2	1.4	0.5338	ADATTSNIL
13482	decoy	6677	10552	13767	1067.988	2	0.6	0.5338	TKTGFFVDENDARDQTGYA
13483	target	6677	14198	5267	634.799	2	-3.1	0.5338	MPPSSSPANAGPGV
13484	target	6677	2605	24012	986.833	3	0.3	0.5338	MRWLDEDERRAAALWSSAVLPGVACR
13485	target	6677	18455	15621	1548.728	2	-0.5	0.5338	IHSICYEDSEAPVALENFIVSEAEFGNI
13486	target	6677	19730	5697	393.721	2	-0.1	0.5338	AAVGLENL
13487	target	6677	7131	3292	859.364	2	-5.4	0.5338	DAASDGAAAYSAAAYTGGGA
13488	target	6677	8632	18265	670.319	2	2.1	0.5337	ASFYADSSPAPAR
13489	decoy	6678	18401	3733	1001.950	2	-2.4	0.5337	RGYSNGCGMMMDIKKGPSA
13490	decoy	6679	5766	10286	736.350	2	-1.5	0.5337	LHDEGAGCTRINSV
13491	decoy	6680	9130	15210	401.755	2	0.1	0.5336	TALSLGLK
13492	target	6680	627	5026	703.817	2	-2.3	0.5336	QPHGDVAEEDPGR
13493	target	6680	17966	22981	751.901	2	-1.4	0.5335	GSHPPLRAHFLDR
13494	target	6680	10129	13053	649.321	2	-2.4	0.5335	SLLQDGDAPEPR
13495	decoy	6681	12181	12065	522.294	2	-4.5	0.5334	AKEVGDVGLR
13496	decoy	6682	1188	11912	490.261	2	4.8	0.5333	ALAYPSETK
13497	target	6682	15957	13405	542.817	2	0.8	0.5333	LASPHPPLPR
13498	target	6682	11343	20368	863.760	3	-1.9	0.5333	GGWCVGDGFCGVAQLKGHAKAVTGVAT
13499	target	6682	6610	19373	481.255	2	1.4	0.5332	EEAQMIIK
13500	decoy	6683	711	1955	309.227	3	12.1	0.5332	KLILVAIR
13501	decoy	6684	18570	20218	881.397	3	-7.1	0.5331	DQICGDQGHLVMLSLNGDSMICHR
13502	target	6684	7225	12986	901.746	3	-1.3	0.5331	PSSSNESPGGSPAQHQNFETINSAFL
13503	target	6684	4016	22789	602.944	3	0.6	0.5331	APCRHCYAQSGRVFDP
13504	target	6684	18212	9504	653.280	2	-1.5	0.5330	DDDDGKEAVEGR
13505	decoy	6685	14509	17877	1163.057	2	5.7	0.5330	DKCALLGRYDGGAPYEPSQER
13506	target	6685	16858	3135	600.918	3	-1.3	0.5329	DAAGDDTDEDHQVRAW
13507	decoy	6686	4314	17236	850.405	3	1.1	0.5329	SPALDKAFLEEANGDWSCPTEIR
13508	decoy	6687	20929	12613	350.189	2	-11.2	0.5329	GPAAEVR
13509	target	6687	18239	16039	464.251	2	0.5	0.5329	YYLEALR
13510	decoy	6688	8850	17996	538.770	2	-6.9	0.5328	LCAVSEVEAR
13511	decoy	6689	16270	22106	742.365	2	-3.4	0.5328	QMMLDYVSIEVR
13512	target	6689	4020	11542	1100.974	2	3.3	0.5328	DGQAPSSDTSQQHQSSQGVQE
13513	decoy	6690	14501	4090	612.310	2	-0.1	0.5328	GPNDNQVLGPGR
13514	decoy	6691	324	12102	379.713	2	4.8	0.5327	NGDIALR
13515	target	6691	10167	14333	1080.513	4	-0.6	0.5327	RQENAELYKKDINCSQIYQTEGPSEVNRESPTPYNFA
13516	target	6691	13540	6227	925.418	2	-2.5	0.5326	GPPSPPHGGASTGGSHGQHQ
13517	target	6691	4144	14263	721.365	2	7.3	0.5326	DLEPWRRCNPR
13518	decoy	6692	7348	6141	699.317	2	-1.1	0.5325	SEASGGRYNSIEQ
13519	decoy	6693	12193	8658	490.242	2	-8.9	0.5325	FGVGESDLR
13520	target	6693	5792	24487	643.879	2	6.8	0.5325	VNLTPATKISSR
13521	target	6693	1276	16240	874.718	3	0.9	0.5324	MGGVGDDEEDLQAGQEELFGRNANA
13522	target	6693	9315	16353	717.889	2	-10.8	0.5323	LALAWRSAPGAAGPP
13523	decoy	6694	3460	11843	845.047	3	-5.1	0.5323	GFDNYFAPFKVECPVSQSAYYT
13524	target	6694	14982	9547	540.783	2	0.7	0.5323	YEQISSLLQ
13525	decoy	6695	5571	21390	1078.772	4	-3.7	0.5321	KHAECFHSPHFARIEHVMEYWRGGLQSIDAERRTFA
13526	target	6695	8421	9514	407.229	2	4.3	0.5321	PLGLEER
13527	target	6695	16777	10463	641.823	2	0.3	0.5321	TAGAPTSNPRPDV
13528	target	6695	16030	22557	603.343	2	2.8	0.5321	LVDDYRRLR
13529	decoy	6696	3563	19427	826.399	2	-7.6	0.5321	QDPVEKESLAHDAGR
13530	target	6696	15216	17627	485.801	2	4.6	0.5321	RRALDAIR
13531	target	6696	7892	8135	307.703	2	1.2	0.5320	AIAALR
13532	target	6696	14974	14878	828.386	3	5.2	0.5319	GEVFGCRHCHNDAKNSLEVDPR
13533	target	6696	1923	23098	497.767	2	-5.1	0.5319	VFDSVKGSR
13534	decoy	6697	17108	4103	842.880	2	-2.4	0.5318	SPDQYKCHYMRGSL
13535	target	6697	1403	9556	1154.865	3	2.5	0.5317	EEDPLALNEEMMSALLGPGSPKLADGSRMDSDS
13536	target	6697	8744	8535	483.742	2	-0.3	0.5316	TYESPSLIG
13537	target	6697	12855	17786	622.308	2	1.2	0.5316	DQTRFHHFR
13538	target	6697	2852	25208	675.969	2	1.9	0.5316	LLLVRRLRRR
13539	target	6697	20910	12679	901.748	3	9.0	0.5315	VLGDDFGMRFFMCENYKYDPQK
13540	decoy	6698	14844	23924	514.276	2	-0.2	0.5315	QLYVLFSGT
13541	target	6698	12842	10271	308.687	2	0.8	0.5314	GLGTIGV
13542	target	6698	12804	15838	459.282	2	-0.4	0.5314	FVVNLAVR
13543	target	6698	9530	3463	456.731	2	0.8	0.5313	DGAPRSGPVG
13544	target	6698	17893	4469	1207.023	2	-0.1	0.5313	SSRGLPGAEDDEDEEAPASAQPQG
13545	target	6698	12326	17114	883.371	2	0.7	0.5312	VSIHDMVDDDEYDGR
13546	target	6698	14556	4725	504.259	2	-5.0	0.5312	EDYAALVAR
13547	decoy	6699	6340	8028	722.325	2	-6.9	0.5312	DFESSGRQCISSK
13548	target	6699	4713	13480	421.759	2	0.8	0.5311	GLLSSLPR
13549	decoy	6700	21067	22997	727.370	2	-0.3	0.5310	FVSGEVDGFDILR
13550	decoy	6701	13801	10856	1164.545	2	4.4	0.5310	LMDSSKSVAETSPSMDWVTEK
13551	target	6701	1840	11886	432.217	2	-4.0	0.5310	CLSGPGTTK
13552	decoy	6702	5718	13359	777.377	2	-1.7	0.5309	PKGCQMSIELVYW
13553	decoy	6703	1969	8109	839.887	2	2.4	0.5309	SDPGVEPQSGSELVMF
13554	decoy	6704	4227	8818	738.347	2	-0.4	0.5309	GSQPQSDWEKTRG
13555	decoy	6705	17132	21357	778.402	2	0.5	0.5309	PEVLDELAESQGLR
13556	decoy	6706	5644	24169	772.066	3	-1.6	0.5309	LLTNTFVSSDYLNHFHLPVP
13557	decoy	6707	16320	10123	408.247	2	-0.9	0.5309	IVVETVVG
13558	decoy	6708	6696	11744	352.702	2	-2.5	0.5309	APTFVGL
13559	target	6708	952	18603	558.782	2	3.1	0.5308	DASAAAQALIDA
13560	target	6708	14195	20274	916.470	2	5.6	0.5308	SLDAINKVMDAVEAAER
13561	decoy	6709	157	23643	925.966	2	-0.2	0.5308	SVSANQTSVSLSRSPAYP
13562	decoy	6710	7477	9421	566.278	2	-14.4	0.5307	ILASDAAGEER
13563	target	6710	3878	8194	576.289	2	0.5	0.5307	AASAPPEGLNGAP
13564	target	6710	19899	9654	404.204	2	-3.3	0.5307	IGDFWGL
13565	decoy	6711	5541	7657	703.321	2	1.0	0.5306	DNKGDAAGQSWSVA
13566	decoy	6712	12893	16934	1210.524	2	1.3	0.5305	STAMEEIPVMFVAMSCPDVTMM
13567	decoy	6713	8827	13781	400.747	2	-0.7	0.5305	IILDAKQ
13568	decoy	6714	6677	13511	459.256	2	-0.1	0.5305	VAGSESIVR
13569	target	6714	10047	17413	637.359	2	-0.1	0.5304	IKSSNVLLDER
13570	decoy	6715	2571	18697	923.952	2	-0.1	0.5304	SITQYMVNGRQHQER
13571	target	6715	18539	10829	837.073	3	-2.3	0.5303	RGARCSAGPWRGRGNEATEQHGR
13572	target	6715	11922	22794	1064.062	2	8.7	0.5303	SIPGPAGEIRRNCFRPNSR
13573	decoy	6716	20610	6534	792.370	2	1.1	0.5302	KFGEVMEAGMGSGQR
13574	target	6716	3853	15995	403.232	2	0.4	0.5302	AFGELLR
13575	decoy	6717	15540	25022	888.595	2	15.3	0.5301	LLLRSHRTKRVRKL
13576	target	6717	3014	12800	450.759	2	-4.3	0.5301	SEIVSLPR
13577	decoy	6718	7915	20000	607.346	2	0.4	0.5300	LVGYWLHGLR
13578	target	6718	5197	2912	1020.025	3	-1.3	0.5299	NDDGETDSDSDGNQGNDNEEEESDRDAE
13579	target	6718	10136	5460	330.687	2	0.0	0.5299	DALVSR
13580	target	6718	4372	8480	329.698	2	-0.0	0.5298	ADLALR
13581	target	6718	10869	10297	380.218	2	4.7	0.5298	TAGEILVG
13582	decoy	6719	18738	3614	594.572	3	3.6	0.5298	GEDAACLGCDGDAQLEGAS
13583	decoy	6720	18853	10021	772.356	2	4.2	0.5298	DRAGLDDIQSNNEP
13584	decoy	6721	20136	10464	437.239	2	-9.9	0.5297	INSLAEAR
13585	target	6721	15483	6963	417.234	2	1.4	0.5297	SSRSAGLR
13586	target	6721	7582	15058	376.223	2	5.0	0.5295	VSISFAK
13587	target	6721	16870	9132	527.594	3	5.3	0.5295	ASSDEKVEVTCLGSR
13588	decoy	6722	20106	22278	732.372	2	0.0	0.5295	DIGSAAAVAASPFSLS
13589	target	6722	1140	10199	359.209	2	3.5	0.5295	VGCAVLR
13590	decoy	6723	6861	12472	498.253	2	0.5	0.5294	SAMAFAIER
13591	decoy	6724	16140	19559	443.227	2	-0.3	0.5294	DAIVPHSF
13592	target	6724	20573	8308	722.817	2	0.1	0.5293	SMFAESSAVESDGK
13593	decoy	6725	17777	22292	581.350	2	15.7	0.5293	YLATVPVRRS
13594	target	6725	943	15813	587.291	2	0.0	0.5293	LSANTTDGQPAV
13595	decoy	6726	3807	22450	595.300	2	-2.4	0.5293	DGFNLAVPSNR
13596	target	6726	14807	2902	1039.038	6	1.5	0.5292	LCNFDFNARLIELHSAPWTIMDMPRFHYRGLLIDTSRHYLPVPVIKSVIDSMT
13597	target	6726	1826	16704	485.800	2	0.2	0.5292	GVLPSSIGKL
13598	target	6726	7244	123	394.293	2	-11.3	0.5291	KKKKKK
13599	target	6726	1698	22648	647.379	2	0.9	0.5290	RLPTRPGGVNAR
13600	target	6726	9207	9848	651.821	2	-1.1	0.5290	LSNYGAFFDLVG
13601	target	6726	12504	20370	611.809	2	1.6	0.5290	ALSCTSESVAVR
13602	decoy	6727	8289	4057	748.344	3	-5.6	0.5289	EDSNLMAGKWNHGTGRPFPE
13603	target	6727	17962	3962	432.207	2	-5.4	0.5289	TLEDTER
13604	decoy	6728	3861	14854	1147.064	2	-0.6	0.5288	TEMADLSGLKAATTAAEEQGVLS
13605	decoy	6729	11335	13653	758.022	3	-1.3	0.5288	STWISCEDKDPGALVHDALGSA
13606	decoy	6730	12453	3001	439.203	4	5.3	0.5287	GEVDTASADYERMGPR
13607	target	6730	19818	8577	427.752	2	-0.9	0.5287	VTIGIGTPP
13608	target	6730	17963	5508	919.901	2	2.9	0.5287	AGGSGAAAAQQEGGGSGAGSQY
13609	target	6730	479	12751	360.225	2	-3.0	0.5286	AAVFLKA
13610	target	6730	3738	15494	1082.509	3	-2.6	0.5286	LSCPEGWQISPVQNKCFMYISASLSWDR
13611	target	6730	2326	19385	437.239	2	3.4	0.5286	EVEDIIR
13612	target	6730	17486	22549	621.328	2	0.7	0.5286	VIGPSVANEEAR
13613	target	6730	6032	20878	734.366	2	-1.3	0.5285	APPPQPYYGQPPVG
13614	target	6730	19339	7771	767.360	3	-3.7	0.5285	QAMRAHGSLWNGESWATQGGR
13615	decoy	6731	9802	22190	707.845	2	1.7	0.5285	AEIVPADGQSAQTQ
13616	target	6731	18801	1078	755.248	2	-2.3	0.5285	DPEECGDGESEGNDG
13617	decoy	6732	2497	20848	934.456	2	-6.2	0.5284	NLDPDVHARNALPNGGHA
13618	decoy	6733	1956	8119	718.824	2	0.1	0.5284	NPNTNSNYGANATV
13619	target	6733	4386	5950	351.693	2	0.7	0.5283	LEGVER
13620	decoy	6734	15321	6568	450.762	2	1.2	0.5283	VTSVPAAQK
13621	target	6734	12684	12230	927.920	2	-4.7	0.5283	DLGGGDGVQVSWDLHNW
13622	decoy	6735	14986	21959	761.379	2	-4.9	0.5281	GFLGDASIALDFAPQ
13623	target	6735	19593	17331	566.761	2	-1.4	0.5281	HGTTSDQKCR
13624	decoy	6736	2073	11691	1021.500	2	-1.8	0.5280	RMDILTYESEDSSIRAR
13625	decoy	6737	814	14455	455.743	2	0.1	0.5280	TAAFFTPR
13626	target	6737	19072	16625	1077.514	3	-1.1	0.5279	DAGFEVVWDQDLAEDSPLPWYLPLDPSR
13627	target	6737	13204	7073	974.092	3	-0.5	0.5279	GPAMMNMMLQTPSFHNNHEKDSGAGFA
13628	decoy	6738	3640	17185	604.274	3	-0.3	0.5278	SGDSEAEFNGVDSDLLR
13629	target	6738	3841	10115	1173.532	3	1.8	0.5278	SSSCSPAFVPAALMCLYIIDVAMEMMCCYLQK
13630	decoy	6739	16647	7440	577.800	2	1.2	0.5278	GQAINPAAEGAR
13631	decoy	6740	13006	15386	585.271	2	4.1	0.5278	NGDAGNHISER
13632	decoy	6741	3530	3519	802.699	3	0.8	0.5278	DAAGGGMTVAKPMPDNSNEPQYR
13633	decoy	6742	2754	15902	469.256	2	5.0	0.5277	GAFRYPAR
13634	target	6742	16434	3921	503.215	2	10.0	0.5277	NGGATDAGVED
13635	decoy	6743	12431	19310	874.763	3	1.3	0.5277	DARVFEHGEWGRLPNSDPENALL
13636	decoy	6744	15049	16157	883.371	2	1.1	0.5276	SFSGDSCLGNQSQFTST
13637	decoy	6745	8411	17158	524.281	2	4.2	0.5276	LDMSALELR
13638	target	6745	4979	13617	721.365	2	5.5	0.5275	AGAAAPAAAETRGGDR
13639	target	6745	4223	15324	902.425	3	0.6	0.5275	GAEDDGALPIEGGDQRGGGTNYCLIAR
13640	target	6745	15466	6065	676.828	2	2.8	0.5274	AEGGGATATEFVSR
13641	target	6745	2787	13139	514.803	2	-0.2	0.5274	AVTLTASVPGL
13642	target	6745	10797	2224	459.172	3	-1.2	0.5274	DDGDMMEETLGY
13643	target	6745	8368	8702	336.706	2	0.4	0.5274	AIAELR
13644	target	6745	10412	13487	1243.563	2	-4.9	0.5274	DYQGRGGEYQGRGGDYQGRGGPR
13645	target	6745	4074	13513	734.375	2	4.2	0.5272	AIRGCHSSSAIATPP
13646	decoy	6746	20115	20899	575.294	2	-2.6	0.5271	LHPECQGPLR
13647	target	6746	16863	18999	582.294	2	0.0	0.5271	NLQGYEINGR
13648	target	6746	5184	21926	490.277	2	1.0	0.5270	ATLAEAYLK
13649	decoy	6747	21009	17054	683.855	2	-3.8	0.5270	TPSVRVPDDPAGR
13650	decoy	6748	9172	8895	528.299	2	-4.3	0.5269	RASEALGPVR
13651	target	6748	2684	11187	608.299	3	-0.3	0.5269	EDLSSQLQTQAAEQFK
13652	target	6748	8375	11756	405.212	2	2.6	0.5269	ADSIFTR
13653	decoy	6749	4345	22930	785.385	2	-2.3	0.5269	PVDDGLKWDNPASR
13654	decoy	6750	11719	11791	602.838	2	0.5	0.5268	LTQASYVLGPR
13655	target	6750	8180	19675	889.926	2	-2.3	0.5268	VTGNEGDSLLHVVAACGH
13656	decoy	6751	4907	24137	1057.524	2	7.1	0.5267	LTDRQDSDERLNGYYLR
13657	target	6751	5780	7795	350.703	2	-0.2	0.5267	LDPVTR
13658	decoy	6752	17883	5847	1106.467	2	-9.1	0.5267	EERPPASHCEADAGNFNPDR
13659	target	6752	9448	19807	1158.549	2	1.3	0.5267	MIEEIGAGHGGRTTTEESEGVR
13660	decoy	6753	2994	20508	569.277	2	-1.0	0.5267	RRSEYCQVP
13661	decoy	6754	216	21567	1287.135	2	-3.2	0.5266	MWIEPVGPASDTKLNEREIGPAY
13662	target	6754	3877	7804	1067.491	3	-1.4	0.5265	SQSLPPCQGTFEQQSAGKTGSAEFNMLDKN
13663	decoy	6755	3520	23365	1106.056	2	0.7	0.5264	ADHINKIAGALLEQSGPFSEN
13664	target	6755	10020	12426	804.377	3	-0.6	0.5264	QLESQSQPSSQSNGSNSSRQFK
13665	target	6755	7644	12193	785.706	3	-1.2	0.5264	VLLLAGGGAADDASSDDDAGGPRTPG
13666	target	6755	1555	21225	708.399	2	-0.1	0.5264	LLGRIYYHAPGR
13667	target	6755	12618	13076	421.759	2	0.7	0.5264	GLLSSLPR
13668	target	6755	8497	5755	652.319	2	-1.1	0.5263	GPSYGWEAGIGLP
13669	decoy	6756	4676	25108	880.596	2	-0.2	0.5263	KLRRLVLRPVGIRAL
13670	target	6756	11608	19423	583.318	2	3.6	0.5263	FALEFLNSPK
13671	decoy	6757	15656	23493	1093.532	2	1.0	0.5263	VMGHLWEICEPNGCKSAAIK
13672	target	6757	6297	7135	922.942	2	-0.4	0.5262	ERLAAAAAWGEAEEGEGK
13673	decoy	6758	18438	14866	860.433	2	-2.3	0.5262	EGRWLFTAADPVMAR
13674	target	6758	1253	15737	793.577	4	-1.4	0.5261	DLQDEEDDDEDEKSDSYNPLLEEFANP
13675	target	6758	6041	3145	554.287	2	11.3	0.5260	QEPQPGAPQR
13676	target	6758	11693	16268	1559.698	2	1.1	0.5259	AYYSRNANSLPIDGYDEHGNFMHGAYR
13677	decoy	6759	10861	5746	439.226	2	-0.2	0.5259	ANALVTAMS
13678	target	6759	2768	6388	918.446	2	-2.1	0.5258	KPSSGQPQPSPPSSPSDR
13679	target	6759	20333	22642	558.802	2	5.8	0.5258	LSEEEIAGLR
13680	target	6759	8971	14549	591.314	2	-5.3	0.5258	SPSPSAVAAAAPR
13681	decoy	6760	13994	15792	957.143	3	10.0	0.5258	SALGPLEAAIECSDCGIGVPPLLSGEELE
13682	target	6760	3692	14005	412.753	2	-4.7	0.5258	FILYLR
13683	decoy	6761	7761	18673	795.392	2	1.3	0.5257	TPGLGLDYSSHGVMR
13684	target	6761	4308	18286	1256.621	2	1.1	0.5257	ILPLPGDADVICGGPPCQGISGYNR
13685	decoy	6762	11741	10317	1021.484	2	-2.4	0.5257	RPISGDGSSSKFPEDFMGK
13686	target	6762	19193	2548	400.705	2	1.5	0.5257	DARGPER
13687	target	6762	74	7622	581.800	2	7.4	0.5256	LAEFQEAQAR
13688	target	6762	21000	12257	1059.988	2	-0.8	0.5256	HEMGAFTDMLLPDRGSGER
13689	target	6762	18559	24439	897.912	2	1.3	0.5256	QVDLMEASSGSWTPMR
13690	target	6762	1654	11942	601.297	2	1.2	0.5255	DPSGNTLQAWI
13691	decoy	6763	11437	11331	921.460	2	-2.4	0.5255	TVLDLSDFVVAFDTDGK
13692	decoy	6764	12555	21771	653.836	2	-0.2	0.5255	WYLGIDGGRNR
13693	target	6764	17655	18594	949.124	3	-3.4	0.5255	GNVGGSVVPKNAEGTSDTCTSPPPPPPSVP
13694	target	6764	19936	19389	1303.633	2	-2.1	0.5255	VNFPSEASGLGGTKFTAFTGNVHNPG
13695	decoy	6765	19287	18556	434.276	2	3.6	0.5254	KGLPSLPR
13696	target	6765	2230	15322	564.304	2	3.9	0.5254	FLPGPGGAGAAGR
13697	target	6765	2068	5213	620.798	2	-3.0	0.5254	GIGGGGGSVGSGLHE
13698	decoy	6766	18510	11604	1003.497	2	0.2	0.5254	LMSTDASIALNVSLDNADR
13699	target	6766	13866	10200	300.707	2	-0.5	0.5253	ALLGVK
13700	decoy	6767	1641	22163	981.461	2	1.9	0.5253	LDSACEPYFLWFTDVR
13701	target	6767	2806	14454	883.413	3	4.8	0.5253	FRSQATEGAGGSAHHGSQDVRRCFS
13702	target	6767	20755	13688	421.759	2	0.9	0.5253	GLLSSLPR
13703	target	6767	6963	7410	716.659	3	4.9	0.5252	MGNRSECGFAARSECGFVAR
13704	decoy	6768	17124	17279	800.376	2	-3.6	0.5252	DKTEGPELEPEEAR
13705	target	6768	20110	8137	832.382	2	-0.0	0.5251	ADQFDEKDPGESVAR
13706	decoy	6769	2723	5535	857.410	2	-3.4	0.5250	DQDVGEHGFNQVGLAK
13707	decoy	6770	1432	7575	901.391	2	-3.0	0.5250	SDDREMVFDSQYGPR
13708	target	6770	14670	24434	568.811	2	-1.7	0.5250	ADKSVPAVGHR
13709	target	6770	5511	10577	902.969	2	2.3	0.5250	GPTPLAVVDQYTSMIGR
13710	decoy	6771	49	5888	332.195	2	0.4	0.5248	FIAAGGK
13711	decoy	6772	15553	6549	798.886	2	-0.3	0.5248	GPYQNVTAYEEGLR
13712	decoy	6773	12472	21734	1057.510	2	0.4	0.5248	PMNTGQSLDKYSFFHVSR
13713	decoy	6774	18205	23114	584.797	2	-2.0	0.5248	LNGGEAMHAIR
13714	target	6774	6271	22927	379.249	2	-4.3	0.5248	KVELLR
13715	target	6774	6300	13127	1020.486	2	-0.6	0.5247	SDQLLDPLLLCYQSLESC
13716	decoy	6775	13373	7457	607.317	2	5.4	0.5247	VWLLEPDDAR
13717	decoy	6776	14286	21452	679.819	2	-2.4	0.5246	PNQGEHSSFVEK
13718	target	6776	8244	9127	450.247	2	-9.7	0.5245	ISQPALDR
13719	decoy	6777	4110	19544	649.318	2	0.2	0.5245	LLCMFDTADLR
13720	decoy	6778	13059	19458	711.345	2	-5.3	0.5245	DEELAYSALPRAS
13721	target	6778	10651	20298	654.309	2	-4.5	0.5245	VDHDMPAPAAAGR
13722	target	6778	12497	17050	723.356	2	-1.1	0.5245	ARPCPEHPGPQTR
13723	target	6778	15420	5800	322.703	2	0.1	0.5244	ILAEAK
13724	decoy	6779	4817	19503	750.365	2	-0.8	0.5243	THSAHESYLLDAR
13725	target	6779	2048	19618	479.288	2	-2.4	0.5243	RRSAAAGLR
13726	decoy	6780	1022	24519	626.319	2	4.2	0.5243	ALPEESSPFFK
13727	decoy	6781	7402	22500	774.882	2	1.9	0.5243	DVGQAVVNSTYEAPV
13728	target	6781	802	14224	474.227	2	4.4	0.5242	DAVSDGDLR
13729	target	6781	13423	7834	1622.684	2	-0.1	0.5241	KDKHSHSHGHEHHHHDHSEHCHHSGDR
13730	decoy	6782	11362	10615	682.315	2	-0.8	0.5240	ATDSLRWDDER
13731	decoy	6783	7346	3163	398.523	3	0.2	0.5240	ADNSGGAEFGLR
13732	decoy	6784	17614	23489	991.487	2	-3.0	0.5240	KTGFSNKWVGEAEQSSAR
13733	target	6784	13941	21236	578.319	2	-2.8	0.5239	SHKVTRGTNR
13734	target	6784	11384	9318	705.373	2	0.9	0.5238	GHTGVLSPAIGNLSS
13735	decoy	6785	16363	12491	1045.991	2	1.3	0.5238	GPQDSKWLGTTCNWNDLR
13736	decoy	6786	2747	16473	618.812	2	-3.6	0.5238	DLVYTIDANGR
13737	target	6786	10705	18967	593.331	2	-4.6	0.5237	LLLSCCHKLR
13738	target	6786	722	491	556.605	3	3.0	0.5237	CEELVSLSAERFGDL
13739	target	6786	16758	7024	314.705	2	-0.3	0.5236	LLGGLGV
13740	decoy	6787	12396	12194	736.996	3	-2.2	0.5236	GQPDGEDEYTSQGDWQLKR
13741	decoy	6788	19698	16153	1024.807	3	-0.9	0.5236	APSVREEEFMEVSDLTSPDAETIAAPGSH
13742	target	6788	16929	17892	926.974	2	1.5	0.5236	QDPVGGCYRFILSLER
13743	target	6788	16059	18090	1366.313	3	1.8	0.5235	LSGWPGGMELAASIFESLDEPEAFDYNTLMRGHVSGGR
13744	target	6788	6519	9599	556.274	2	-0.5	0.5235	SYNPLLSGNF
13745	decoy	6789	10641	21364	649.356	2	5.3	0.5235	KASINSHVTNAR
13746	decoy	6790	19311	4582	453.748	2	-1.0	0.5235	TLGKDSAKS
13747	target	6790	4066	22603	548.826	2	3.9	0.5234	LVVASAVYFK
13748	decoy	6791	5557	3734	342.177	2	0.2	0.5233	GAPDAPR
13749	decoy	6792	6937	10841	980.122	3	1.1	0.5233	AVGQVNSDMRPCSTTEDMKIVHFGQST
13750	target	6792	14236	11003	616.959	3	-0.6	0.5233	DADKHRGDGDPFSRLY
13751	decoy	6793	5839	2652	542.581	3	-6.4	0.5232	EGVMMTMFVELGGPAG
13752	decoy	6794	6932	23640	976.969	2	-3.0	0.5232	EPPIAVDCRYAECLFAR
13753	decoy	6795	6262	23063	674.355	2	1.1	0.5232	VSSLASVQGSWAR
13754	decoy	6796	4995	6322	1035.486	2	3.9	0.5231	MTMPVFEEIGAVGNPYDLS
13755	target	6796	10064	15442	855.744	3	-4.8	0.5230	GGEDVGFGGEAGVYLQPPPYVFPVN
13756	target	6796	9948	7282	597.791	2	-0.3	0.5230	YEEAASAAARGV
13757	target	6796	1182	6764	507.255	2	1.8	0.5229	DLQENPRAA
13758	target	6796	10520	15732	780.347	4	1.7	0.5229	LASDDDEAFYIGFGNTERDERENSDPR
13759	decoy	6797	14194	23323	537.297	2	3.5	0.5228	LEEALLTER
13760	decoy	6798	11601	5925	1029.486	2	-5.0	0.5228	RTPSATQYESKGEVSMMR
13761	target	6798	3058	2640	625.268	2	-0.0	0.5227	DGKEEQSRADD
13762	target	6798	11751	2331	394.293	2	-11.6	0.5227	KKKKKK
13763	target	6798	13587	14930	829.400	3	6.4	0.5225	GGGAVHDGGGAGVARQEGACDLYRGR
13764	target	6798	4788	3278	519.569	3	-9.4	0.5224	LALCYSAAGMDGSALN
13765	target	6798	7281	20395	728.366	2	7.4	0.5224	AVDGAVMSFSKLSSG
13766	target	6798	12883	10539	950.898	2	-3.7	0.5223	LYSASCNGCNNYATYTR
13767	decoy	6799	2119	16367	776.105	4	-1.3	0.5223	EDQMTAYSAFSSDGPRTTIDGRAAPDRW
13768	decoy	6800	17055	16107	519.240	2	0.3	0.5223	CFESPIGER
13769	decoy	6801	2226	14514	639.296	2	-2.0	0.5222	VYAFSGTSMFAP
13770	target	6801	17205	4687	444.258	2	3.5	0.5222	KGNATGLAR
13771	target	6801	19467	9181	472.260	2	3.9	0.5222	GEDTLAPLK
13772	decoy	6802	6163	11298	1037.493	2	-0.8	0.5221	NSSRVGYWEVAAYELCAR
13773	decoy	6803	15607	8255	638.063	4	-3.0	0.5221	ELGALKSWDNPNGGPLPDDGQRGVG
13774	decoy	6804	12796	10514	790.375	3	3.2	0.5220	LGWNHLNGNAGFSSSADTNPGPR
13775	target	6804	451	9621	546.275	2	1.1	0.5220	QGSWMKAQR
13776	target	6804	8343	14760	602.317	2	-8.1	0.5220	ITFADPAVVDR
13777	decoy	6805	6492	19982	645.328	2	0.4	0.5219	LLIHGDGNPADPA
13778	target	6805	3594	10931	681.347	2	5.9	0.5218	EEVTLEAEVTNK
13779	target	6805	18418	15982	701.845	2	1.9	0.5218	PSVDAASRDVTVDA
13780	decoy	6806	7836	7642	1015.954	2	0.7	0.5217	TGPNRDYGDNDCPPAPSRV
13781	target	6806	5579	6904	832.035	3	2.1	0.5217	YDQQPQLNSTSSSNGQPTYGANH
13782	decoy	6807	7883	9501	759.352	2	-3.0	0.5216	NSEPNTDALGCLQR
13783	decoy	6808	8300	9890	339.700	2	0.2	0.5216	IGGYLR
13784	decoy	6809	18608	10413	851.428	2	4.7	0.5214	NLMVMLDTTHRDQK
13785	decoy	6810	4930	23514	506.298	2	-5.7	0.5214	QAPAVSLVAR
13786	target	6810	17503	12159	916.933	2	-4.0	0.5214	GTGYLTACFALMVGSEGR
13787	target	6810	5913	3991	563.760	2	-2.6	0.5214	TGPPYSEAPHA
13788	target	6810	3786	5475	423.720	2	2.4	0.5214	SGVVAEER
13789	target	6810	12107	5907	671.330	3	1.9	0.5213	RSKLVSSIDCQICEATCR
13790	target	6810	7247	6411	532.259	2	8.4	0.5213	ATEESSGGAVR
13791	decoy	6811	3412	6198	796.876	2	-10.9	0.5213	YSMTVLVQESPAGPN
13792	decoy	6812	13904	8503	923.441	2	-4.7	0.5212	RPSQEEQDGRSFGPQK
13793	target	6812	18029	17563	913.902	2	-2.1	0.5211	PGNDEENQNSSAHGSKR
13794	decoy	6813	1806	17369	569.805	2	-1.3	0.5211	LTYPWFVGR
13795	decoy	6814	0	18007	891.383	2	-0.7	0.5210	SQGEDTEGTSGAGVDCLR
13796	decoy	6815	19248	16442	418.753	2	0.1	0.5210	GPPLVTPR
13797	target	6815	12717	13655	687.333	2	4.6	0.5210	PPEMLHGSYAGKS
13798	decoy	6816	18838	13421	747.077	4	-3.4	0.5209	EGQDENHSSLDEMCANRNRAVYYQR
13799	decoy	6817	3027	13292	612.784	2	-0.2	0.5208	EGGMAYMPRGR
13800	decoy	6818	1880	14011	702.368	2	0.1	0.5208	SLLGSPNYRPDGK
13801	target	6818	20714	4058	436.562	3	5.5	0.5207	VGEGWLAEVYKG
13802	target	6818	9504	22601	536.309	2	4.3	0.5207	LPLHGGPGAPR
13803	decoy	6819	4949	5856	591.774	2	1.7	0.5207	EDADPPTNAPR
13804	decoy	6820	838	7831	817.337	4	-3.4	0.5206	EGGQSGADTEYLYGTCSFGYYYYAADMRAG
13805	target	6820	17265	23817	707.397	2	-0.7	0.5206	SQRMKVLQDLVP
13806	target	6820	5981	15004	471.785	2	4.2	0.5203	ASRRSLPR
13807	target	6820	20056	8182	329.710	2	-0.4	0.5203	VVSVVGV
13808	target	6820	7655	6257	328.690	2	0.6	0.5203	LDGVPR
13809	decoy	6821	2784	9481	870.402	4	-4.9	0.5203	GLWVDDNGAIRMSFASRCAYSCSEKRQNSLGG
13810	target	6821	3531	8732	313.703	2	0.2	0.5202	AGPLLR
13811	target	6821	20843	4732	413.209	2	0.9	0.5202	YLESASR
13812	decoy	6822	1221	3456	473.622	5	1.7	0.5202	AITESAFDPSCGKYWASFRPM
13813	target	6822	9534	18284	1227.600	2	-2.1	0.5201	WEKLKGVSCITCPSRPEGSMFV
13814	target	6822	19753	8983	397.232	2	-0.7	0.5201	ILYASAR
13815	decoy	6823	15042	4064	689.984	3	-0.9	0.5200	PGANAEAAYMADSSTKEAGAR
13816	decoy	6824	17683	21923	719.359	2	-6.0	0.5200	VATQNSRASFNSR
13817	decoy	6825	8332	12697	1306.571	2	1.1	0.5200	DIAGHSEYYYYYQEDAERSPR
13818	decoy	6826	6060	15550	729.347	2	0.7	0.5200	GFPGEFALWYDR
13819	target	6826	16781	17124	858.931	2	6.5	0.5199	LQSNPSTSFPSPVPTAS
13820	decoy	6827	16821	4988	609.790	2	1.5	0.5199	KPMAGGSACGSPR
13821	target	6827	6180	3631	470.237	5	-1.1	0.5199	KHEYLGEYTGELISHKEADK
13822	target	6827	20042	11320	536.271	2	5.3	0.5198	DFLAFLSCR
13823	decoy	6828	8585	15117	864.404	2	-10.7	0.5197	ESASLDAASGPRTSHIE
13824	decoy	6829	3677	21809	466.279	2	0.3	0.5196	RGSLMLVR
13825	decoy	6830	16553	5575	421.230	2	0.1	0.5196	VGVPGEQR
13826	target	6830	16148	20210	823.421	2	-3.5	0.5196	TVHSQTAADASFRVR
13827	decoy	6831	19140	21791	603.811	2	-3.8	0.5195	GFAISNGLSMLP
13828	target	6831	6829	10055	574.957	3	-7.3	0.5195	LIARLCCEGQLSSAMK
13829	decoy	6832	17426	22014	881.926	2	1.4	0.5195	ENHYESLIGVRDLMS
13830	decoy	6833	20898	6452	973.109	3	-0.7	0.5195	GPAVDAMSSNECTNGAEFVYKQSGWLGV
13831	decoy	6834	15890	19116	491.806	2	-0.2	0.5195	IVTPVLGQR
13832	decoy	6835	12366	6070	511.239	2	-2.8	0.5195	QKSTCSDPR
13833	decoy	6836	16599	18993	633.854	2	5.0	0.5194	DPSVQLVELPLG
13834	target	6836	17091	15179	348.742	2	-0.9	0.5193	VIPVLR
13835	target	6836	9678	5233	689.977	3	-3.0	0.5193	ASEPPAEQKGEEGAGDPQDR
13836	decoy	6837	14461	23180	449.276	2	-8.5	0.5192	NLTLPIAR
13837	target	6837	8182	2157	394.302	2	11.1	0.5192	KKKKKK
13838	decoy	6838	20964	4635	484.580	3	0.5	0.5191	RGQSEDPPALEPR
13839	decoy	6839	11230	15560	1077.513	3	4.3	0.5190	MAGHLETSCKWAMSSRVQTCEYSKEIIAA
13840	target	6839	17743	23877	776.856	2	-0.9	0.5189	DFLWGADAEEFRP
13841	target	6839	2378	21255	531.299	2	2.4	0.5188	ELFDSILPK
13842	target	6839	20262	20201	687.332	2	-0.7	0.5188	DDPLASSDWIAIA
13843	target	6839	16185	8180	582.783	2	0.2	0.5188	LLHHGCEEAR
13844	target	6839	19840	16801	1046.127	3	-1.0	0.5187	HSAGTEEPNFEKVGSGAIPSADVCIEDDFD
13845	target	6839	249	11811	300.707	2	-0.7	0.5187	AIGVLK
13846	decoy	6840	7636	9694	681.967	3	-2.4	0.5186	AFSTGSMDQQEDLDKESR
13847	target	6840	7171	3701	976.438	2	-3.7	0.5185	GSPGMANVLPHGNMSPNSGQ
13848	target	6840	6035	15475	489.749	2	0.7	0.5185	LGELEFDR
13849	decoy	6841	16469	5090	478.226	2	-1.1	0.5185	GGRGHGGDSR
13850	decoy	6842	10778	4414	708.654	3	-3.4	0.5185	GPEESTPCFTLVASDTQEGR
13851	decoy	6843	20516	22222	1041.980	2	-1.3	0.5184	PCTDSSAALGAHEYPDAHIK
13852	target	6843	10973	5078	427.723	2	1.6	0.5183	PGAPASAAGGV
13853	target	6843	18042	24734	780.528	2	22.5	0.5183	LLLLLLLVGVAPPAAS
13854	target	6843	5868	9617	722.843	2	1.0	0.5183	ADASREEEERPR
13855	target	6843	5821	5894	818.687	3	-8.2	0.5182	DAVGNASYAFNMYFQTQNQVEG
13856	target	6843	15813	21966	462.308	2	5.0	0.5182	LALLLPAGR
13857	target	6843	12861	5837	358.700	2	-1.1	0.5182	IDIAER
13858	decoy	6844	10172	3008	341.210	3	-0.5	0.5181	LTATLRPLH
13859	decoy	6845	19636	19527	486.792	2	-7.1	0.5180	VLTGDLKAR
13860	target	6845	10395	16996	544.310	2	1.1	0.5180	VLTSVTSQPR
13861	decoy	6846	12733	22431	577.297	2	7.0	0.5179	SPSHVTPCGIR
13862	decoy	6847	4151	7960	448.206	2	0.5	0.5179	EDVELYGA
13863	decoy	6848	9753	14625	738.398	2	0.0	0.5179	FLWAEGPSIEKAK
13864	target	6848	16332	7178	884.417	2	-2.7	0.5179	QWAGFDKLECGGGMLR
13865	decoy	6849	20542	4493	303.835	3	-1.0	0.5179	PVKSHGER
13866	target	6849	8662	23433	349.726	2	0.6	0.5178	LEPVLK
13867	target	6849	16926	6541	423.732	2	0.6	0.5178	VVGSSTPSL
13868	target	6849	17376	7246	535.778	2	0.1	0.5178	ELDDLVPGGR
13869	decoy	6850	8809	7168	549.263	2	4.1	0.5178	MSMLSMELR
13870	target	6850	17209	7265	946.438	2	-2.3	0.5177	TSESPTQVGASNRDTGER
13871	decoy	6851	18965	3054	436.678	4	0.1	0.5177	ASQSNGMCENDGIMMR
13872	target	6851	5062	10257	552.264	2	-0.4	0.5176	PTTSGDAGEIVG
13873	decoy	6852	629	8707	967.941	2	0.6	0.5174	SYGNGFGRESNDSNRFK
13874	decoy	6853	927	13145	1067.991	2	1.5	0.5174	AFEIPDAIFMTSDDFISCL
13875	target	6853	9038	10670	355.686	2	-0.4	0.5173	LVCGYR
13876	decoy	6854	19132	8056	870.884	2	-2.7	0.5173	HCMLSNMGLTWYER
13877	target	6854	15616	18881	1050.458	3	1.8	0.5173	TSESDPDTASQVAQVETEEDEVTYFDTR
13878	target	6854	4564	21054	1164.939	5	-0.1	0.5172	ESEPVTVSSPVAATNLTKSQSFDSPSEKELTIDDIEDFEDDEDEFDSRRASR
13879	target	6854	5922	5423	701.835	2	-0.4	0.5171	CHQAGSDSLLTALS
13880	target	6854	6817	22371	787.876	2	-1.2	0.5170	DGPPVHDPRWNER
13881	target	6854	15989	3768	662.972	3	-1.0	0.5170	SWSIKSDYGSTLDDEQR
13882	decoy	6855	2898	7689	1022.948	2	-0.3	0.5169	QSPAYWDENNNSTLDYK
13883	target	6855	9509	5489	448.746	2	0.4	0.5169	KDGYGKTK
13884	target	6855	3393	13272	421.759	2	1.1	0.5168	GLLSSLPR
13885	target	6855	20986	4715	542.597	3	7.6	0.5168	PDGGEAEVLATQADGVP
13886	decoy	6856	6546	9779	957.922	2	-0.7	0.5168	DGLSEATIPHSQEGCIEE
13887	target	6856	17356	12659	827.890	2	-1.8	0.5168	GTLYYGNGDPTTPLW
13888	target	6856	7116	15927	742.863	2	-2.8	0.5166	TPVEGERKDEEVP
13889	target	6856	7350	6185	322.690	2	-0.1	0.5166	DAVALR
13890	decoy	6857	1372	20389	510.771	2	-1.0	0.5165	VQPYSLSVQ
13891	target	6857	19908	23891	421.243	2	0.5	0.5165	AAAGVSVLPG
13892	decoy	6858	4177	22011	958.996	2	-7.1	0.5163	VWPVANDRYELKEAAR
13893	decoy	6859	159	13415	696.843	2	3.9	0.5163	TYFDMAHPAAIR
13894	decoy	6860	19393	4901	548.804	2	0.3	0.5163	LKHWTGAQR
13895	target	6860	12253	23110	944.008	2	0.6	0.5162	FPPLPLQMIEKELGFQ
13896	decoy	6861	11038	21217	899.888	2	-5.9	0.5162	EYSKGESLAESMGANPE
13897	target	6861	18287	18366	800.391	4	-0.8	0.5162	DLERFRSDPPELAFEEPSRDPPATRDVG
13898	decoy	6862	2416	21344	1051.001	2	0.6	0.5161	AYGQYEDLSGRVKDQSER
13899	target	6862	13693	15641	744.849	2	3.4	0.5161	FSSTETLNAEDKF
13900	decoy	6863	12914	14710	901.938	2	0.5	0.5161	ERTQEMFDMLLHPR
13901	target	6863	11611	11998	434.780	2	4.1	0.5160	ISPVIAAVV
13902	target	6863	10811	18182	334.176	2	-4.8	0.5160	YGLLMA
13903	target	6863	8199	20774	905.909	2	7.0	0.5157	DHGSGSNSYLSFQGALGGG
13904	decoy	6864	7890	7041	578.784	2	-0.2	0.5156	APHEHGGQAPR
13905	target	6864	3376	12154	958.106	3	-1.1	0.5156	GPGAPDMTGYYPRDEERAGYRAARDT
13906	decoy	6865	9138	20967	683.343	2	1.8	0.5155	AASLYREGDDLR
13907	target	6865	7741	16588	1312.631	2	-7.4	0.5155	LLSRDASHSPPSPYAAAFASSPGPSPG
13908	target	6865	4392	6267	524.249	2	-4.5	0.5155	DGVVQEEKGS
13909	target	6865	7801	14294	1047.494	2	1.6	0.5155	TLYYGEYSNTGPGAETSKR
13910	decoy	6866	1769	3469	587.777	4	2.9	0.5154	GYIDLSWGDALTNGHGHNHIGN
13911	decoy	6867	19889	22315	863.936	2	2.1	0.5154	FGAKTKDNHSSAQAKH
13912	decoy	6868	19790	23161	556.339	2	1.3	0.5154	LSAAVNKRPR
13913	target	6868	14283	3716	880.365	2	-1.5	0.5154	QDGSEPEDAGLLGEDNN
13914	decoy	6869	3047	5531	803.022	3	-0.4	0.5154	GPEQGSDIWQHSCHWNDQGIL
13915	target	6869	13442	11077	478.263	2	-6.7	0.5154	APAPASVVPF
13916	target	6869	2081	11548	791.037	3	-3.0	0.5153	MPLGSHNGSLEFMNEQNRGPR
13917	decoy	6870	10697	11742	640.342	2	1.6	0.5153	SAFKTAAANKRD
13918	decoy	6871	9042	21355	974.467	2	1.6	0.5152	PDSLPDRGSKEMSFPER
13919	decoy	6872	9453	18922	1033.480	4	-0.9	0.5152	QSALHPISEYGLDLGTQDCEYWVKHPEMSPWGEATR
13920	decoy	6873	12767	3319	489.902	3	1.6	0.5152	IPQCGASVDYSTAR
13921	target	6873	32	8461	690.611	3	-8.6	0.5152	GYYYSSPYDSHQSESSAAA
13922	decoy	6874	11130	4323	606.821	2	-2.2	0.5151	YTQVGYLAAAR
13923	target	6874	10825	15556	1018.497	2	-1.9	0.5151	PAAAEAGGGNDATPPGNVRTGR
13924	target	6874	14183	15823	736.387	2	-1.9	0.5150	DPGIWNKPLEFR
13925	target	6874	16325	12926	514.803	2	-0.3	0.5150	IWRTSLPR
13926	target	6874	20776	19426	578.319	2	-2.6	0.5150	RAVEPSRAGGR
13927	decoy	6875	18770	21772	640.339	2	-6.4	0.5150	IVVPPPETADIE
13928	target	6875	3624	20965	651.333	2	11.8	0.5149	ILVYEYMENK
13929	decoy	6876	2712	16126	681.005	3	-4.4	0.5149	SFDKLPSDTNNSRIYQR
13930	decoy	6877	14398	10592	711.997	3	-0.5	0.5149	WCDNVDSSAVVNVTGHFAGR
13931	decoy	6878	6738	3446	574.238	2	1.1	0.5149	EDGMGLSSHTGG
13932	target	6878	9610	15985	878.418	2	-2.7	0.5149	IGCTIKFSTSGNQEDR
13933	target	6878	335	3410	504.239	3	-4.1	0.5148	SGHAFVPPVWDNGGA
13934	decoy	6879	1906	12483	529.285	2	-0.0	0.5148	LAPEGTAVGSR
13935	target	6879	12747	6479	835.919	2	3.8	0.5148	DTSAGPGPAACICVPAKL
13936	target	6879	9368	14934	678.826	2	4.0	0.5148	CLRVCSGPQPAEP
13937	target	6879	16788	24372	552.283	2	1.0	0.5148	EVDILTKGDN
13938	target	6879	19570	7905	445.240	2	-0.1	0.5147	TAADAATLR
13939	target	6879	19175	4577	817.322	3	-6.2	0.5146	GTTSTYCGEGCQSGPCTGGGGGGAGASVA
13940	decoy	6880	7216	3588	413.214	3	-0.9	0.5146	GPALRSHVGTDAG
13941	target	6880	20761	6306	529.751	2	-2.7	0.5146	RSGGEGDAGPR
13942	target	6880	4776	12794	336.705	2	-1.4	0.5146	TVSLPR
13943	decoy	6881	2785	21699	1182.557	2	-4.3	0.5145	STANQMLDAWSVALEAQTWLE
13944	decoy	6882	11550	12601	428.747	2	-2.5	0.5145	VATPKQAAA
13945	target	6882	6837	11933	619.842	2	-5.2	0.5144	RGRARPAPDSR
13946	decoy	6883	4670	23777	577.337	2	-1.0	0.5144	IAGPQVAKDVR
13947	decoy	6884	16018	5181	450.744	2	1.7	0.5142	TLPEEVGR
13948	target	6884	18733	7122	803.877	2	1.0	0.5142	RGADADGGPPPSPPATGS
13949	decoy	6885	1361	18580	1059.487	2	3.0	0.5140	GREFGNPKQADCCTHELGR
13950	target	6885	10245	16326	1228.114	2	4.1	0.5140	GPFPPDPTAAGLPFFNLPLNNMAG
13951	target	6885	2553	5335	1196.039	2	-3.8	0.5140	KTEDKTAAPEETGICQMQPEAGG
13952	decoy	6886	3815	4027	576.274	2	-2.9	0.5140	DPLPHSDSAGR
13953	target	6886	10878	18429	850.919	2	2.5	0.5140	DVLSEMLNAIDPNNR
13954	target	6886	5588	12454	580.820	2	1.0	0.5139	KSGGLLTAVWE
13955	target	6886	10827	6310	474.268	2	-3.1	0.5139	AVVGFAIDR
13956	decoy	6887	12046	5633	612.293	2	1.5	0.5138	PEGEGDHQAKR
13957	decoy	6888	2438	15768	382.719	2	-0.3	0.5137	FLDKGGK
13958	target	6888	7353	21040	679.329	2	-3.8	0.5137	SSPTQSTHRSGGR
13959	decoy	6889	6955	12694	617.351	2	-0.2	0.5136	RETVIYSPLR
13960	target	6889	6596	13376	412.753	2	1.0	0.5136	APTPLLGR
13961	target	6889	12475	18900	516.303	2	-0.8	0.5136	VLDPRYLR
13962	target	6889	10748	8042	522.245	2	3.4	0.5133	YEDGSFGIR
13963	decoy	6890	12806	14023	566.280	2	-0.8	0.5132	AVNWNAAETR
13964	decoy	6891	20685	18317	587.791	2	-4.8	0.5132	KNSGQVPSSDR
13965	target	6891	12665	23064	1131.548	2	2.8	0.5131	PQLKPPPCSMAAYTGGGCEKAR
13966	decoy	6892	12227	3967	475.702	2	-3.6	0.5131	CVGQDSDAR
13967	target	6892	9265	7427	357.711	2	-0.3	0.5130	ISEPLR
13968	target	6892	15248	12587	1111.488	2	0.5	0.5130	CNDVPSMTWGDACLNPETLR
13969	target	6892	1127	4629	351.692	2	-0.6	0.5129	LDVAER
13970	target	6892	12683	18671	1034.972	4	-0.2	0.5129	AGQNCICECMKLCIRTRIPSMDRQCSGKCRENACTKS
13971	target	6892	15276	19376	935.452	2	2.8	0.5129	REVSGTEWKEDCRFK
13972	decoy	6893	1069	10854	814.881	2	-7.3	0.5129	EAHSAQVAGGPVSGQFS
13973	target	6893	1997	17938	655.322	2	-0.8	0.5128	HQDIDVAVLDNA
13974	decoy	6894	17215	817	1086.801	3	2.5	0.5128	DESESSHDADVGLDELEARADNAAESVGSGEP
13975	decoy	6895	13086	16048	1072.182	3	-1.9	0.5127	GFFDQKKFLDEVDLNRYDGCTSGFTRR
13976	decoy	6896	511	20088	844.422	2	-4.7	0.5127	ISDGHPLFHPTIADAP
13977	target	6896	6253	15594	669.338	2	-0.9	0.5125	AVVDYLADGTSAR
13978	decoy	6897	19444	20745	631.367	2	-8.3	0.5123	LTHVPSKNPIR
13979	decoy	6898	17237	24949	567.392	2	0.2	0.5122	LKVLIIIKGH
13980	target	6898	9371	4040	532.714	2	-1.0	0.5122	FYGDETFGE
13981	decoy	6899	16900	5384	439.747	2	2.1	0.5122	IVAPGHER
13982	target	6899	17797	4158	662.643	3	-4.3	0.5122	AMPSFSSISENKSDTTQR
13983	target	6899	17606	10852	560.293	2	-11.3	0.5122	RGAPTLYEGR
13984	decoy	6900	9962	23024	985.974	2	1.1	0.5121	YREQHHEIVMQTLETG
13985	decoy	6901	10220	5918	395.204	2	3.4	0.5121	DSLEAVVG
13986	decoy	6902	10592	21633	885.892	2	8.9	0.5121	SPCVPSAHRWDCCGPR
13987	target	6902	13377	6966	882.399	2	-1.7	0.5120	DEQGATSSVASDVPSSAVG
13988	target	6902	858	12006	611.624	3	-8.6	0.5119	MAANDRALIAEGTCGSPR
13989	target	6902	20557	18450	728.858	2	-0.6	0.5119	ESKSSHPMAAALVE
13990	target	6902	6467	16314	782.394	2	-4.2	0.5117	SALADHARSDGLLHT
13991	target	6902	12714	23401	559.772	2	3.2	0.5116	AAGACSLACAAIP
13992	target	6902	11493	5227	431.236	2	-5.9	0.5116	RFQASPR
13993	decoy	6903	6217	377	618.311	2	3.6	0.5115	YYPDFHPLLA
13994	target	6903	6208	16335	1013.474	2	-4.7	0.5115	DGGEEGLGFGEVLAAFSSAGR
13995	decoy	6904	7935	16505	992.472	3	-1.7	0.5114	GPLSDIKELMFCFEALLDQFSDEITN
13996	target	6904	11163	786	828.403	2	-7.4	0.5114	WLGERGGGSKHPMPF
13997	target	6904	9103	18893	660.843	2	0.2	0.5114	EVEEDVAKVFR
13998	target	6904	14854	6606	344.204	2	-3.9	0.5113	LAAEVGK
13999	target	6904	12018	3949	676.329	2	-1.7	0.5113	ATTLMSQSDLER
14000	target	6904	19331	18520	868.411	2	-0.5	0.5113	QLTDDGRDHGWKNPP
14001	decoy	6905	20135	24072	876.775	3	-15.0	0.5113	FIRKFMDGNNNWSAPSVFRTLK
14002	target	6905	8208	3992	663.305	2	-0.7	0.5112	TGSSRSSEQSSGR
14003	target	6905	1776	16358	1139.200	3	-1.7	0.5111	SSEEVSPGPALSFQAHLVDVGEPEDGPARYTSS
14004	decoy	6906	5891	7582	567.998	4	-2.1	0.5110	MVEAEDCNGFLEPESGLSEGR
14005	target	6906	2864	11798	365.217	2	1.2	0.5109	EGIAALR
14006	decoy	6907	455	4898	695.329	2	0.4	0.5109	ERYGHVEASDAR
14007	target	6907	2695	10966	462.251	2	0.9	0.5108	TAYTAQLR
14008	decoy	6908	5036	20204	1241.576	4	2.0	0.5107	SMMFVGGSYPENGRPARYVATRNLRADDECSATEGTEPAYPHGFR
14009	target	6908	18208	1643	551.218	2	1.1	0.5107	TNSNCANASYG
14010	decoy	6909	11179	17919	1061.034	2	-3.4	0.5106	EGTSDGTSNRLHIRVEVGPP
14011	decoy	6910	2631	19215	467.768	2	10.8	0.5106	LLCYAPVR
14012	decoy	6911	12199	22174	522.822	2	-5.2	0.5106	TLSIRITLQ
14013	decoy	6912	6412	18181	693.346	2	-5.5	0.5105	FHASGNLDQQLR
14014	decoy	6913	18755	7247	819.402	2	1.3	0.5105	LEVGNPGLACDPAERP
14015	decoy	6914	18833	18333	722.353	2	-1.8	0.5105	DANSPKTAMRGPQA
14016	decoy	6915	18512	12315	432.217	2	-3.3	0.5105	LSCGDLGAK
14017	target	6915	12734	6407	459.934	4	-0.1	0.5104	DEDGNDYLDGSDDGPPR
14018	decoy	6916	12448	4041	842.383	3	-3.2	0.5103	PGQGNNCKEVSEPGQSRVSVGDHGS
14019	decoy	6917	13537	20390	637.846	2	-1.1	0.5103	VGVRPYEGELR
14020	decoy	6918	1210	17460	435.732	2	-13.3	0.5103	EPDLQLR
14021	decoy	6919	15863	20592	728.366	2	1.6	0.5102	DVAGEANLGVNFHL
14022	target	6919	13149	10490	540.277	2	-1.7	0.5102	SFSDQNLIR
14023	decoy	6920	10478	4254	398.876	3	-8.7	0.5101	KVDLSHEGGPR
14024	target	6920	12563	13644	617.296	2	-0.6	0.5099	SVWDEALGNSR
14025	target	6920	15940	13937	472.263	2	-1.4	0.5099	LLSPSSSPR
14026	target	6920	4684	11964	578.774	2	-7.5	0.5099	DWRADPSPGR
14027	decoy	6921	5566	5378	337.696	2	2.0	0.5099	ISAGQKA
14028	decoy	6922	132	9508	499.253	2	3.0	0.5099	VSPESPEPR
14029	decoy	6923	10166	23761	1056.022	2	0.5	0.5098	KEGPVRPTSEADGALDVAGGGAG
14030	target	6923	15959	808	640.789	2	-9.3	0.5098	GITECTRCRGQG
14031	decoy	6924	11626	13086	975.464	2	2.9	0.5097	RSYAHQEGSSPHVCVHR
14032	target	6924	18433	18293	516.303	2	2.7	0.5097	RALSSASALR	>tr|A0A3L6PBK8|A0A3L6PBK8_PANMI Elongation factor	No (multiple including Panicum miliaceum)	No (multiple including Panicum miliaceum)
14033	target	6924	11468	9702	1249.107	2	3.3	0.5096	DGRAICESAVIVQYVDDAARSTAS
14034	decoy	6925	11908	15000	1558.704	2	1.9	0.5096	LYDRPDQSVGFCQHWAAYSALHDEGPPG
14035	decoy	6926	8817	22669	1115.968	2	-1.0	0.5094	LGYNMSAPEVSLSSMSAGCDPD
14036	target	6926	15579	3245	873.382	2	-0.7	0.5094	SPADGEEEEEEARRAA
14037	target	6926	2766	21411	734.366	2	-6.4	0.5094	VRCFSCFKPAGPR
14038	decoy	6927	13651	4261	554.241	2	0.9	0.5094	AMADSDVGEGR
14039	target	6927	17599	6925	365.708	2	-1.2	0.5094	VIDEVR
14040	decoy	6928	17253	14675	780.907	2	-0.2	0.5094	TRGPPCRAAPIVGHE
14041	target	6928	19027	8977	655.837	2	6.7	0.5094	GVADAALEPDAPGK
14042	target	6928	11514	21555	974.964	2	7.0	0.5093	PSCIIQPSCAAPTTCFGPR
14043	target	6928	14012	4593	489.718	2	-1.8	0.5093	SSSSAPPSCR
14044	decoy	6929	3471	13119	547.287	2	2.8	0.5093	IGTSTVSSWR
14045	target	6929	14272	17576	1175.040	2	6.2	0.5092	DDRAEEGVWGEEISDDKATAR
14046	decoy	6930	11982	12371	350.721	2	0.3	0.5092	LTTPLR
14047	decoy	6931	12509	4088	470.710	2	1.1	0.5092	GYGGASEGSR
14048	target	6931	3894	6600	503.245	2	-1.8	0.5091	DIDSIATDR
14049	target	6931	2293	19075	493.268	3	-0.8	0.5091	FDNPVHIVGVPQR
14050	decoy	6932	969	13019	911.959	2	0.9	0.5090	LGDAQGGLQEAYNLFAR
14051	decoy	6933	7012	10050	509.262	2	-3.8	0.5090	EVDLDGTLR
14052	decoy	6934	11725	20953	1106.540	3	0.8	0.5090	RLSPRFHEILNLIWDCDCSDIACFTPPR
14053	target	6934	20131	23179	483.260	2	7.4	0.5089	TATYSLGPR
14054	target	6934	6973	8748	330.699	2	-1.5	0.5088	TLELGK
14055	decoy	6935	3951	4115	416.713	2	2.8	0.5088	LADSSSPR
14056	decoy	6936	7288	23263	440.226	2	-0.9	0.5086	DIEDKLF
14057	target	6936	3353	5938	507.254	2	-0.4	0.5086	STPANSSPPR
14058	decoy	6937	11544	10910	687.336	3	-5.9	0.5086	NHNLPLAGQSNWGDQVGRP
14059	target	6937	12252	9721	844.918	2	-2.1	0.5085	SASKQPTNYFCKTLT
14060	target	6937	13063	16853	878.859	2	5.5	0.5084	DSASSSAQDHYSSDGSR
14061	target	6937	6153	17712	838.416	3	3.0	0.5083	DVAAFYSSLISNYSAAIKELYGM
14062	decoy	6938	7197	16696	984.132	3	2.7	0.5083	ASLRTSSLMYQWSNVSDYQDRASER
14063	decoy	6939	1887	6342	524.764	2	-5.5	0.5083	LADKSEETR
14064	decoy	6940	11735	3590	562.284	2	0.9	0.5083	RGFSTQSGQR
14065	target	6940	2131	14752	590.304	2	0.3	0.5082	EFTVADLTQR
14066	target	6940	2710	11515	478.756	2	-0.4	0.5082	LPDDEVIR
14067	target	6940	18757	15282	609.313	2	-0.2	0.5081	LLPCANSTASQL
14068	target	6940	13436	345	394.293	2	-11.9	0.5081	KKKKKK
14069	target	6940	16432	474	564.274	2	0.2	0.5080	LYDFELAWA
14070	target	6940	9037	3077	820.867	2	-2.8	0.5080	GSSSGNHHQMNSNKR
14071	target	6940	426	11576	314.710	2	-0.8	0.5080	AIGLVR
14072	decoy	6941	13689	8343	348.718	2	-0.3	0.5080	LLPPTGV
14073	decoy	6942	10190	16227	435.271	2	-1.5	0.5079	KAWLVPR
14074	target	6942	15915	3276	479.239	3	12.5	0.5079	AAAGAGPEPASGFYVA
14075	target	6942	11809	12515	737.851	2	-0.9	0.5079	EGNASIVWFHVSE
14076	target	6942	14686	13426	1274.573	4	0.4	0.5079	YADYYAAAMDLTADPRKHGFGGDPLVSCCGGGGPYNTNLTVHCGMRTAT
14077	target	6942	328	19268	622.308	2	-2.3	0.5078	DLEAQFAFFR
14078	decoy	6943	15805	4798	848.047	3	-4.1	0.5078	NANQGATSAEDMTEFVDTKEDIR
14079	decoy	6944	4148	8211	807.056	3	-0.8	0.5077	EAGGKKAFDCPEGMMRHKRDR
14080	target	6944	2044	18439	395.229	2	0.1	0.5077	FGLDLPK
14081	target	6944	12380	14685	982.967	2	-4.2	0.5077	RGSAPGTGPCSAGHREASVAP
14082	target	6944	7041	7950	365.708	2	-0.3	0.5077	LEIAER
14083	target	6944	16588	19306	582.293	2	-4.4	0.5076	LRDGTWYGVP
14084	target	6944	10165	21907	467.228	2	1.5	0.5075	GAPSGPFGPF
14085	decoy	6945	14597	5743	757.347	2	-5.2	0.5074	DAPGDVPDTPSCLAR
14086	decoy	6946	11224	20384	812.348	2	-0.4	0.5073	QAPAACACNEFGKDAQ
14087	decoy	6947	6260	9743	1364.162	2	0.9	0.5072	QTETDSEELLGGASAWAKVAEGAFLF
14088	decoy	6948	8513	19952	755.377	2	-1.1	0.5072	QFYSFNGVHGVAAL
14089	decoy	6949	3697	7226	757.353	2	-5.5	0.5071	AECGPVSLGSNQSHK
14090	target	6949	5978	10626	626.782	2	4.2	0.5071	SSSAQAGSGSGGGSR
14091	decoy	6950	5892	14391	446.228	2	2.8	0.5071	YVPDVGIE
14092	target	6950	16736	3648	619.299	2	1.8	0.5071	TGPANSAITFQM
14093	decoy	6951	8317	17178	383.200	2	4.6	0.5070	DAVASFR
14094	decoy	6952	15249	12656	406.755	2	3.8	0.5070	VATPVGLR
14095	decoy	6953	5445	11437	412.237	2	0.4	0.5070	TLIYTGR
14096	target	6953	17827	16003	712.689	3	2.7	0.5070	PSLGEPSSPIPEEQTDPSLR
14097	target	6953	225	719	896.798	2	-2.1	0.5070	SSPRPYEEEDDCCGCC
14098	target	6953	20541	6393	322.690	2	0.8	0.5069	AIDGLR
14099	target	6953	17235	19460	469.774	2	-1.8	0.5069	QAPAVSPLR
14100	target	6953	15357	22653	1086.520	2	8.9	0.5069	LLGGSYNGHHDMISTNTLQN
14101	decoy	6954	6109	6614	1086.470	3	5.4	0.5068	DQWDAQKNEMSGSNQSNYSHSASDLSQSR
14102	decoy	6955	6553	13435	741.088	4	-0.3	0.5068	DPQLITSNANQFPHTGASSMGPDQAYVD
14103	decoy	6956	16239	16011	758.022	3	-1.3	0.5068	STWISCEDKDPGALVHDALGSA
14104	decoy	6957	15417	14917	487.288	2	0.8	0.5067	LLISSDGLR
14105	decoy	6958	4383	23371	521.335	2	12.8	0.5066	VLMIPSILR
14106	target	6958	15125	17275	867.405	2	-1.3	0.5066	PSEATPAGALWLTSMDS
14107	target	6958	12451	5644	410.216	2	4.8	0.5066	ETSLDVR
14108	decoy	6959	11840	13822	507.756	4	0.1	0.5065	HTLGMNTLSLCEATGNPRL
14109	decoy	6960	7201	17683	939.082	3	-0.6	0.5065	SEMNEKRCSCKPDSRERSNLAQSGC
14110	target	6960	18843	6931	747.372	2	1.9	0.5065	YDENVKAEQKRGG
14111	decoy	6961	11985	24106	513.811	2	1.9	0.5064	LAIQLPLCR
14112	target	6961	18394	18682	657.322	2	-2.6	0.5064	DLSGAQGELPVPM
14113	decoy	6962	10210	16946	639.818	2	-0.2	0.5064	VATECAIRMER
14114	target	6962	8406	8619	668.006	3	2.8	0.5063	PADTSPRNLSSDLPAPAVHG
14115	target	6962	19767	9998	582.954	3	-7.3	0.5063	QRTSSDSAEPRRSNR
14116	target	6962	2126	7490	974.091	3	6.2	0.5062	GPSSSKNSNFDLNQGSLVNDEGNDCQGH
14117	target	6962	18652	16607	536.308	2	-7.3	0.5062	GAVVSALDALR
14118	decoy	6963	3965	15380	368.212	2	1.4	0.5062	SGFVGLR
14119	target	6963	8834	4611	527.259	2	3.4	0.5062	TSSPPGSGHAR
14120	decoy	6964	12852	15087	382.226	2	-1.1	0.5061	LTVGAFR
14121	decoy	6965	598	13357	611.292	2	1.2	0.5061	LEDQFEDVAR
14122	decoy	6966	17600	4292	486.733	2	9.0	0.5061	NGSQGPQER
14123	target	6966	489	7863	629.860	2	0.1	0.5060	VHVGRVGHEIR
14124	decoy	6967	13660	15030	791.391	2	-1.1	0.5060	VDRGSVIEYTADKE
14125	decoy	6968	15323	24198	678.285	2	6.8	0.5059	SYSDGDVEAPGCR
14126	target	6968	20987	17444	892.097	3	0.5	0.5059	GVGASDYPGNFFLYKASPECPWLR
14127	target	6968	1959	14658	360.213	2	-1.8	0.5059	GAIFGVR
14128	target	6968	18276	9368	341.219	2	0.8	0.5058	AKPLPGV
14129	target	6968	4988	12494	491.249	2	-1.1	0.5057	FTEIFPVE
14130	target	6968	3585	24030	469.339	2	-10.8	0.5057	KPKLIILI
14131	decoy	6969	19408	21188	776.888	2	-4.4	0.5056	DALAPHPSPIDYTR
14132	target	6969	14855	6225	459.750	2	-8.5	0.5056	VSSSVNVAR
14133	decoy	6970	5923	14805	460.255	2	3.5	0.5056	AKYPGLDR
14134	target	6970	20646	17245	667.329	2	-2.8	0.5054	FYSLAKYNGDR
14135	target	6970	18650	3185	701.320	2	1.4	0.5054	QPDSLGNTMQPDV
14136	decoy	6971	7011	12959	831.884	2	1.7	0.5054	PAPCIAGNQKWYGEE
14137	decoy	6972	18279	7276	355.695	2	0.0	0.5054	HVEGIVG
14138	decoy	6973	10544	16821	746.393	2	-1.3	0.5054	DIIKDGRGVDYLAG
14139	target	6973	12794	16986	1153.532	3	2.8	0.5053	GNLETSEEDDQPIIDDFGSLVQQEHKEVADT
14140	decoy	6974	17735	19302	690.335	2	-3.2	0.5052	RNSASSGDYARVP
14141	decoy	6975	15609	5592	524.249	2	-2.5	0.5052	SNNEGRSQR
14142	target	6975	9359	18926	923.950	2	1.9	0.5052	SDSALVQQQQSVANDTR
14143	decoy	6976	19706	15708	756.721	3	-0.0	0.5052	RREGHLLSAPATVFEQDRGE
14144	decoy	6977	11944	22888	753.377	3	3.1	0.5050	TAYGPERASKAAPGHISTCNAR
14145	target	6977	3602	13472	1203.064	2	-15.8	0.5050	TSARGRVAPEEGYSWDPGTAAAR
14146	target	6977	13174	7353	408.224	2	0.1	0.5050	PFPDALR
14147	target	6977	18506	15021	532.298	2	-0.1	0.5049	VIVHDPEVR
14148	decoy	6978	4940	15678	868.039	3	-6.1	0.5049	DNPLGADQSPGYELGNGTCGMSYGAK
14149	target	6978	14045	20622	550.287	2	-6.2	0.5048	DDILGNSLPR
14150	decoy	6979	12241	13459	564.771	2	-1.4	0.5048	CTTYVSIEGR
14151	target	6979	12738	19156	1050.788	3	3.4	0.5047	VSTPSSHSQPCATTQSEEQAQASASGVTSDDG
14152	target	6979	9360	2520	394.302	2	11.5	0.5047	KKKKKK
14153	decoy	6980	5641	21877	537.269	2	8.1	0.5046	GLQTPDESAR
14154	decoy	6981	18187	16606	831.389	3	0.2	0.5046	DEWGLDPGTRALDCTVFGNNALQ
14155	target	6981	11963	18492	425.245	2	0.5	0.5046	EAIIFTR
14156	decoy	6982	18667	18375	608.296	2	2.0	0.5046	KFAANMYENK
14157	target	6982	1294	9098	776.332	2	-0.7	0.5045	DGGDHGEASHWDLR
14158	decoy	6983	12407	9657	423.259	2	1.8	0.5045	VTGLNTLK
14159	decoy	6984	4262	4723	640.787	2	2.1	0.5045	GITWALLGECDC
14160	decoy	6985	804	11498	469.742	2	0.1	0.5042	IFESCALR
14161	target	6985	3151	16179	516.304	2	0.3	0.5042	DLAHLPLPR
14162	decoy	6986	2488	16013	633.323	2	1.5	0.5042	TQGEFASGVELK
14163	target	6986	9005	16021	676.672	3	-0.5	0.5041	SLVKERYGEEYAAEDIR
14164	decoy	6987	5237	21326	749.374	2	-1.9	0.5041	EGQAQFFAAKGTSR
14165	decoy	6988	5160	21066	818.068	3	4.4	0.5041	EAEDIETSTPYRNAAMIASLNR
14166	decoy	6989	18213	14059	696.843	2	4.1	0.5041	TYFDMAHPAAIR
14167	decoy	6990	9916	9766	588.823	2	2.0	0.5040	ATPGSVTQFRL
14168	target	6990	13426	23478	1116.524	2	-2.7	0.5040	CDPQGNAVGGISDRQGPGFSAAK
14169	target	6990	7399	21747	781.892	2	-2.8	0.5039	DAVDTFLPKGSEQR
14170	decoy	6991	19654	18738	725.348	2	-1.5	0.5039	PGVGTSCTSKGWNR
14171	target	6991	2856	20169	895.443	2	-3.8	0.5039	GQTERTNQVLEDMLR
14172	decoy	6992	8502	11760	983.774	3	1.9	0.5038	DAMLPSEPHSGMRLQEMGSGMMTEAKGA
14173	target	6992	20706	18680	413.216	2	0.4	0.5038	FDGAFLR
14174	target	6992	13968	4280	336.179	3	-0.9	0.5037	DQVLSCTLK
14175	decoy	6993	6725	11628	785.047	3	3.6	0.5037	ELANNPNKQEEQWPADNSLR
14176	target	6993	9220	17557	612.311	2	-4.8	0.5036	ALAGTPGSPPCPR
14177	decoy	6994	21037	5401	387.703	2	-0.6	0.5036	IDAGDKGV
14178	decoy	6995	2334	17012	1045.456	3	3.4	0.5035	GLGDSDEKSYERSGANLMGLCHGEHDVEE
14179	target	6995	14703	8859	602.820	2	0.1	0.5035	PAPPADIPPSSR
14180	target	6995	2364	3538	867.363	2	-1.1	0.5035	GEAEEGEGSQGEEQRAA
14181	decoy	6996	4326	10178	668.663	3	-4.9	0.5034	AVHSDVVELLCGQDYSLR
14182	decoy	6997	20528	11894	693.340	3	-6.8	0.5034	VNDSSERTDTTVKPGCKVAA
14183	decoy	6998	18180	6711	590.784	2	-5.0	0.5034	YMPLEETAAR
14184	decoy	6999	2721	8469	768.875	2	0.8	0.5033	GPAGACNCGKEFVKR
14185	decoy	7000	9313	3661	637.797	2	-2.5	0.5033	GSLNEACPDRGR
14186	decoy	7001	18168	24002	434.780	2	2.1	0.5032	VTAVPGLIV
14187	decoy	7002	10978	7436	559.784	2	1.3	0.5032	APEYAAQRGGV
14188	target	7002	13594	16684	750.366	2	-1.9	0.5032	YAYGVPVADNGFAR
14189	decoy	7003	9388	20928	821.408	2	1.7	0.5032	LLPFCCRGMALFDR
14190	target	7003	1431	10529	552.766	2	-12.8	0.5032	DLGGDRSSAAR
14191	target	7003	13882	22725	589.599	3	0.6	0.5031	DGSKVVEFDGEEENGR
14192	decoy	7004	12459	3535	724.851	2	-0.3	0.5031	AWQPPGIFDFDR
14193	decoy	7005	8780	13449	863.449	2	-0.1	0.5031	LFSDHLVQPAIENSR
14194	target	7005	3233	10102	574.265	2	2.1	0.5030	SYALFSCGSGR
14195	target	7005	9714	22206	1049.018	2	1.2	0.5029	FAAIVHAMEHHMPAHLER
14196	target	7005	11974	3640	731.300	2	-3.8	0.5029	GEGEGEGEKASPEAD
14197	target	7005	18837	20871	993.454	5	-0.0	0.5028	DRFISEIESAAEKQWEEEEAAEKEESSRMWYWEREEVGER
14198	target	7005	11341	14800	571.309	2	-0.0	0.5028	RTPFEPAAPR
14199	decoy	7006	1070	8351	505.738	2	0.3	0.5028	ELDDVVSFS
14200	target	7006	14426	9109	662.818	2	6.6	0.5027	AEAAVAKMESNGF
14201	target	7006	10667	8110	362.205	2	-0.2	0.5026	SGGYVLK
14202	target	7006	17316	4461	442.235	2	0.5	0.5026	AISPDAGPR
14203	target	7006	16002	18087	504.283	2	1.9	0.5026	VVAFSSVLW
14204	target	7006	12514	3309	377.181	3	0.1	0.5025	WSEPTPEQR
14205	decoy	7007	15439	21993	816.412	3	-2.8	0.5024	QSNPNLAPGIVGTLFCIPEPDPAP
14206	decoy	7008	16895	18622	648.823	2	1.5	0.5024	CISQSQIYQAR
14207	target	7008	10344	10951	471.257	2	1.0	0.5024	VPEEAQLR
14208	target	7008	12002	5070	322.690	2	-0.7	0.5023	VAEAVR
14209	target	7008	18827	2181	394.293	2	-12.1	0.5023	KKKKKK
14210	decoy	7009	11799	15247	569.272	2	0.4	0.5022	VHSGLGPMDAPG
14211	decoy	7010	13107	7562	321.701	2	0.7	0.5022	ISLGPR
14212	target	7010	13087	7533	604.818	2	7.1	0.5021	REGPKAPHTLC
14213	decoy	7011	10470	12838	883.928	2	-0.1	0.5021	SVMMMTEDEQLLIAR
14214	target	7011	1075	19512	617.808	2	-0.6	0.5020	LESTGMLDAAAR
14215	target	7011	17067	5319	761.841	2	2.4	0.5019	WSDERSMEQAQR
14216	decoy	7012	9366	10193	417.247	2	-1.3	0.5019	VAFVELR
14217	decoy	7013	8194	2638	551.245	2	-5.7	0.5018	KMACAVQMYG
14218	target	7013	467	19748	435.260	2	3.9	0.5017	PLELLER
14219	decoy	7014	16931	6025	888.915	2	-0.6	0.5017	NKEGSQDDTGNELKEL
14220	decoy	7015	8997	21980	754.375	2	-4.1	0.5016	TDMLLIMASNLASQ
14221	decoy	7016	6962	16235	862.758	3	-4.6	0.5016	GLDPKIAVSADYVAYPDGRYSLES
14222	target	7016	11698	7267	1020.448	2	-4.3	0.5015	GSPRPGYPAPYAVFDDDDT
14223	target	7016	1212	8072	940.959	2	-1.8	0.5015	GSRGGFQQRSVASCLGDR
14224	target	7016	13873	17291	445.736	2	-13.6	0.5015	IESCGLLR
14225	target	7016	7908	729	629.862	2	-2.8	0.5014	RSEDRRRKR
14226	decoy	7017	13371	15795	587.806	2	-1.6	0.5014	GAIISDGGESIR
14227	target	7017	5958	11276	603.776	2	5.8	0.5013	DGPGYDDVGGVR
14228	decoy	7018	20375	14443	1008.991	2	-4.5	0.5013	TTEGDTPVQSSNLTSPVQR
14229	decoy	7019	17988	9315	510.780	2	1.1	0.5013	DATTICKLR
14230	decoy	7020	798	22301	543.782	2	-0.8	0.5012	SGPSLQAIQW
14231	decoy	7021	12410	3531	794.020	3	-5.7	0.5012	GTQFEWTSAGGASSAHVTDWER
14232	target	7021	5494	20426	513.759	2	-4.2	0.5011	CSKHGPEIR
14233	target	7021	7382	3091	361.683	2	0.2	0.5011	GSAGFGAR
14234	target	7021	4119	16788	490.265	2	3.1	0.5010	AAFLSLDSR
14235	decoy	7022	7145	6800	912.398	2	2.9	0.5010	DSTQSYEDPNFAQGHK
14236	decoy	7023	6304	13745	799.049	3	-2.2	0.5010	DQVPASNAEALANKLCMSHVPEA
14237	decoy	7024	15535	6003	550.266	2	-5.2	0.5009	VMTASHNSPR
14238	decoy	7025	7678	13392	1021.832	3	2.3	0.5009	CKYNARFQRPLQAHCLACCAAAQGAVNR
14239	decoy	7026	12240	22526	1080.011	2	-1.6	0.5009	WETLFSVLCDDQCLVFQL
14240	target	7026	12580	16061	708.358	2	-2.7	0.5009	ELGNEATINEAVR
14241	target	7026	11254	15233	1128.516	3	-4.3	0.5009	LNWFGWCTWDAFYTNVSAEGVKEGLQSFQ
14242	target	7026	20875	9742	491.266	2	1.8	0.5009	VGKGVDGHGR
14243	decoy	7027	20315	20024	798.368	2	0.5	0.5009	HSDALGFAMGAAYER
14244	decoy	7028	11756	14098	916.934	2	2.5	0.5008	GCALDRQDVADRTSPQT
14245	target	7028	5485	21589	951.466	2	2.2	0.5008	SGPPLVDESRMMAEVQR
14246	target	7028	5727	13880	1034.980	2	-0.6	0.5008	ETLDLAPGTFGDMFGEAVQA
14247	decoy	7029	11709	14999	761.376	3	2.7	0.5007	EGGGPARRSLDQPYTHGLWGQ
14248	target	7029	9872	10956	797.895	2	0.2	0.5007	GEVDPTQVHESLQR
14249	target	7029	13932	22651	1029.494	2	-3.9	0.5006	DLQAGQEELFGRNANAPID
14250	target	7029	14129	7067	531.283	2	1.0	0.5006	AESLAGASSIR
14251	target	7029	2573	16786	632.340	2	3.1	0.5006	DGIVGPNPEIRP
14252	target	7029	16407	10588	505.268	2	4.6	0.5005	PPPCLAAAGGR
14253	decoy	7030	13053	19839	891.892	2	-10.8	0.5004	CDSGFELLEAGNQGNTK
14254	target	7030	17972	4482	429.226	2	-2.5	0.5004	IGETGPAGR
14255	decoy	7031	3177	15368	489.768	2	3.8	0.5004	ILYEDLGR
14256	target	7031	9078	14702	1216.034	2	-1.8	0.5004	GGAEGQYMPQQPNYYGPPTGGYV
14257	target	7031	19802	19343	770.381	2	-0.3	0.5003	AVTDSYPPSSGRFR
14258	target	7031	16449	6276	806.036	3	-5.8	0.5003	VYGECGELSVSRWVFDDMPAR
14259	target	7031	11520	17163	459.281	2	-1.3	0.5003	VLFALAAGR
14260	decoy	7032	10851	8740	861.902	2	-0.6	0.5003	PSVMAQNMATAMSEVR
14261	decoy	7033	2709	23534	742.377	3	-2.7	0.5003	PGLMPAPDVIKSAAQDTVDSRG
14262	target	7033	5274	20171	881.082	3	-0.2	0.5002	CRSSEQGNLGFPVDSVSSVGAYPER
14263	target	7033	17809	16462	367.713	2	-0.4	0.5002	LFADLR
14264	decoy	7034	14609	17579	595.278	2	-2.2	0.5001	LEEPSMQEAR
14265	decoy	7035	15153	3859	783.027	3	-7.7	0.5001	QEESGVYSLAIAYSHTADYSR
14266	target	7035	6187	11296	579.324	2	-1.0	0.5000	KPPFVGNRDK
14267	target	7035	10996	9781	343.714	2	1.2	0.5000	VELAVR
14268	target	7035	1509	8026	547.267	2	2.7	0.4999	NCMKGSLANR
14269	decoy	7036	19182	8422	546.288	2	-4.0	0.4999	YPSVVLEER
14270	decoy	7037	20715	15244	702.367	2	-0.7	0.4999	SPANGTFAVAEIAR
14271	decoy	7038	1536	3906	427.879	3	2.6	0.4998	GPTALNEASHER
14272	decoy	7039	119	20537	1129.026	2	2.1	0.4998	NLFTYEQAEVDWEVGVSDR
14273	target	7039	15179	10620	613.267	2	-0.3	0.4997	ADAQEANHPAMA
14274	target	7039	6878	8442	343.714	2	0.5	0.4997	VEGLLR
14275	decoy	7040	2143	8519	806.882	2	-0.0	0.4997	GPSSDTHDTQLLGER
14276	target	7040	12344	17873	1267.101	2	-2.8	0.4997	DGDEDLQIVEHRTEGNASHALRA
14277	target	7040	2471	12812	536.816	2	6.1	0.4996	SLAATMLLPR
14278	decoy	7041	13604	9885	1067.001	2	1.0	0.4995	TAPGQQNGRTTLMGECANQR
14279	target	7041	11923	7489	451.715	2	1.6	0.4995	LPDTDDAR
14280	target	7041	14710	23925	404.228	3	0.1	0.4994	FRLTREGFGK
14281	target	7041	16508	7572	1115.980	2	-4.4	0.4994	DGGAANEEAEEVGGSMNAAARPQ
14282	decoy	7042	15778	21132	638.327	2	1.6	0.4994	QRQPDSQFAAK
14283	decoy	7043	3579	12603	388.719	2	5.9	0.4994	SSSGIGIR
14284	target	7043	3863	7707	796.870	2	-2.5	0.4993	RSSRDADARGDGTASA
14285	decoy	7044	18505	17517	748.391	2	-5.4	0.4993	AEVNLKSEMSFLK
14286	decoy	7045	7562	5622	589.282	2	3.5	0.4992	NSGIEMKSGAPS
14287	target	7045	6867	8288	800.413	2	-2.8	0.4992	PNKLRDDAGGFGKGPA
14288	target	7045	10988	12335	749.359	2	-2.9	0.4991	GGGQNGGGGQPGQGKKGG
14289	decoy	7046	16595	7655	1131.141	3	-24.1	0.4991	GPSPGTCSGSFGAVNNAGPNCWPQGRDVLCSDQL
14290	target	7046	4256	8580	351.711	2	0.1	0.4990	TLEALR
14291	decoy	7047	1486	10836	587.316	2	0.7	0.4990	AKGSSHRFGAR
14292	target	7047	9742	9931	775.400	2	-1.6	0.4989	GHDDARPRDKVQR
14293	target	7047	20099	15849	717.379	2	-9.1	0.4989	VQGTLPSAPPPPVSS
14294	target	7047	17657	13210	536.834	2	-1.9	0.4989	GLAVPLHLPR
14295	target	7047	17894	12950	601.788	2	-4.3	0.4988	QGNGCPARLTW
14296	decoy	7048	13295	10122	670.819	2	2.6	0.4987	DGVAGMNASLSYR
14297	target	7048	6961	19602	813.748	3	-1.5	0.4986	RWIWNPIHESQLAYRNDIQ
14298	target	7048	15666	7078	378.195	2	-1.9	0.4986	YFGGGVR
14299	target	7048	1938	4590	613.245	4	-1.5	0.4986	GEVVPSSEAAGENDADADDEGEESA
14300	target	7048	20271	11166	428.262	2	0.7	0.4985	ISAVGRPR
14301	decoy	7049	447	12314	792.357	2	-0.6	0.4985	NLYGEQNFGDPSRS
14302	target	7049	9106	3257	887.870	2	4.1	0.4984	DGVEDPEDPESTGGGGGIS
14303	decoy	7050	17282	15046	569.272	2	-3.1	0.4984	DSQGVPNGHAR
14304	decoy	7051	18967	14830	738.398	2	-2.0	0.4984	AMALQSSAQVLFLP
14305	target	7051	5357	23636	425.265	2	4.1	0.4982	LFTSLLR
14306	decoy	7052	17856	5120	818.362	3	-1.3	0.4982	VEDAAGVFGGNSWMDEFFGALYA
14307	decoy	7053	1128	7191	773.017	3	-0.9	0.4981	APGYDQLGQNQPMPEAGLNMW
14308	decoy	7054	1667	8889	468.247	2	6.5	0.4980	DVMCKIAR
14309	decoy	7055	13578	20805	541.738	2	22.1	0.4980	SLPQDEGAYC
14310	decoy	7056	4402	24540	393.264	2	-4.0	0.4980	KLAVVKQ
14311	decoy	7057	16952	16188	594.276	2	0.0	0.4980	KRPSDHDFGE
14312	target	7057	15726	19855	386.240	2	-0.0	0.4978	IDAALIR
14313	target	7057	15662	11354	343.726	2	-0.8	0.4978	IVSVIVG
14314	target	7057	6807	11386	1009.974	2	1.3	0.4978	DGFYLIQGMDPFIWTLC
14315	target	7057	1286	5848	330.700	2	0.9	0.4977	LTGLTVG
14316	target	7057	1877	2997	499.233	3	-6.9	0.4977	SDQIAGYMRDPSR
14317	decoy	7058	4044	18061	602.316	2	-0.9	0.4977	ALRCLSNGVDR
14318	decoy	7059	8890	14503	1106.191	3	1.5	0.4976	LGPRESMPDTNITIASTCNSQALPDQDQSAR
14319	decoy	7060	7706	17113	536.307	2	1.2	0.4975	DKLIGIGSAPT
14320	decoy	7061	11772	3943	509.244	2	-3.5	0.4975	QVGSAESAAPT
14321	target	7061	5506	15774	1077.514	3	0.2	0.4975	AVEQQPRPMAQHMPGSWSAGQAPNAIGYGPP
14322	decoy	7062	7970	23406	392.749	2	24.0	0.4974	FLAAHLL
14323	decoy	7063	20787	4847	603.792	2	14.5	0.4974	GDAGNETTDKAK
14324	decoy	7064	18463	5577	580.937	3	-6.2	0.4973	GPLTGVCFGETFMEPR
14325	decoy	7065	12610	8310	462.209	2	0.5	0.4973	FIEDQANS
14326	target	7065	13986	8837	950.959	2	0.4	0.4973	GNLLEFELCKDEGPSHL
14327	decoy	7066	10141	11720	777.865	2	0.2	0.4973	ADANADLRLFSTCAS
14328	target	7066	13776	10858	823.395	3	3.1	0.4972	MPGAMEVQFFLNDLPGNDFNLV
14329	target	7066	1087	13911	540.260	2	0.6	0.4972	NGTNFAVGGATA
14330	target	7066	11528	21601	470.250	2	0.1	0.4971	YYDLLPR
14331	decoy	7067	18657	15252	1045.135	3	0.4	0.4971	GHAGKDIADLISECEYVKDAETSEEEASH
14332	decoy	7068	2355	20366	654.062	4	0.5	0.4971	AMSTCSRSLGGIGSTGVLESDGKDER
14333	decoy	7069	3948	16632	664.827	2	-8.9	0.4971	SREYIGYTSPR
14334	target	7069	6970	19815	1066.506	2	-7.6	0.4970	LPSAATNSTHSSTETQTVSGR
14335	target	7069	14028	9731	368.685	2	-0.4	0.4970	FDDAIR
14336	decoy	7070	5736	10339	321.718	2	-0.2	0.4970	IVAIAR
14337	target	7070	7795	8281	828.407	3	-0.6	0.4967	RQAGAASGMGDGRAGGANRPAWLQQ
14338	decoy	7071	3592	11441	530.780	2	2.9	0.4967	GRSDTIGAGAR
14339	decoy	7072	19415	23283	1291.572	2	0.1	0.4967	SAPNDAVFHSEPLMNSHDYNHSL
14340	target	7072	20014	11787	1352.619	2	-0.2	0.4967	SGFSCSLPFKVDAVQCCHEHDPVAK
14341	target	7072	5018	10206	795.878	2	-3.2	0.4966	DPRACETALTSAEAR
14342	decoy	7073	12347	23474	590.320	2	1.9	0.4965	FEMRAEKIR
14343	decoy	7074	17865	6229	738.339	2	-2.1	0.4964	GPSCGMRSAGASVAPQ
14344	target	7074	16488	19825	541.263	2	1.8	0.4964	EDSIPGLHVD
14345	decoy	7075	7031	14983	808.377	3	-3.2	0.4963	QLCICDCYPFALVLVFMCWR
14346	decoy	7076	2451	13325	372.236	2	-0.9	0.4963	VLGEVVK
14347	target	7076	16198	8949	505.246	2	1.0	0.4963	EINDFASLT
14348	target	7076	1856	10889	605.283	2	-1.6	0.4963	GQQQEINAQHG
14349	decoy	7077	16634	16905	676.328	2	-0.1	0.4962	QTYDAGKQTDPK
14350	decoy	7078	2613	24136	1100.547	2	-5.9	0.4962	ISNGLSMLPWHTSDVKAGMR
14351	target	7078	8696	14693	1443.204	2	-3.6	0.4961	VLPPANDQFEWFFVERRPRTEDH
14352	decoy	7079	10693	6039	837.702	3	-10.6	0.4961	DAGLDAFAQQNSDFAGTLGSHQNF
14353	decoy	7080	13203	21654	611.810	2	4.8	0.4961	DLTAVRSGAFGE
14354	decoy	7081	6025	6926	979.092	3	-6.2	0.4960	GPLMAGAGGLGEQADQQDYGDSSPAPAGFGN
14355	target	7081	13611	20647	519.276	2	-4.2	0.4960	IGSLGSPGHGR
14356	target	7081	14557	5398	499.256	2	-1.3	0.4959	AVPSGGEAGPR
14357	decoy	7082	11721	10967	474.232	2	2.0	0.4959	DAGTNKDAR
14358	target	7082	4819	803	553.292	2	0.8	0.4959	QGVGQNFRSI
14359	decoy	7083	1025	21790	913.907	2	-1.5	0.4958	DNVATIDCDAVSHHSSR
14360	decoy	7084	19463	22638	913.904	2	2.3	0.4958	SCSGEESGIAERYDAPR
14361	target	7084	14057	3069	608.268	3	-3.0	0.4957	NDAPASYISGGGQGSDNGR
14362	decoy	7085	16078	8524	670.334	2	0.1	0.4957	PGTEGLDEHTKR
14363	target	7085	3141	5140	382.706	2	0.1	0.4957	TAAFAGAR
14364	target	7085	17089	8921	365.709	2	0.6	0.4957	ALEELR
14365	target	7085	19671	6505	678.314	3	3.5	0.4957	SSAAEASSAVEVEEKPEPSE
14366	target	7085	6416	8226	654.812	2	-0.7	0.4955	APPSSSPGQQQQP
14367	target	7085	8024	8467	843.737	3	-5.4	0.4954	TGTQSASGMVRPRVEEVGGDGGEPR
14368	decoy	7086	3169	20696	476.624	3	-0.0	0.4954	LLTLQLRTLSNVG
14369	decoy	7087	16731	12492	658.666	3	11.2	0.4952	VLEEGADPFQQRLYDPP
14370	target	7087	8898	8415	1159.509	2	0.2	0.4952	TEFPIVMNSCSFSWDENPSK
14371	target	7087	19438	5347	545.256	2	-1.1	0.4952	VDAEEEELR
14372	decoy	7088	15294	4854	670.321	2	-0.2	0.4952	SITTNDGHQPNR
14373	target	7088	15025	3094	574.742	4	-2.4	0.4951	DGDDANEQDVAGPMAHGGVGGNAAA
14374	decoy	7089	5064	7401	770.356	2	-9.5	0.4951	WDLDGDNVRAPGPAG
14375	decoy	7090	5661	16277	550.286	2	-9.0	0.4950	DSGAISPPTVR
14376	target	7090	5150	3926	629.874	2	-6.1	0.4950	RPARPLPPAQR
14377	target	7090	2911	12871	562.273	2	3.7	0.4949	GAASTDSKSSGR
14378	target	7090	3157	20697	724.366	2	-0.3	0.4949	LFEVEPDAAVRAM
14379	target	7090	12211	15963	446.250	2	0.2	0.4949	EIEVVFR
14380	decoy	7091	19586	10448	536.272	2	-0.2	0.4949	IWGWQEPR
14381	target	7091	1244	13701	407.229	2	0.1	0.4949	YAVVYAK
14382	target	7091	644	4534	691.315	3	-4.4	0.4949	PLHYEGYYGGGWVETDTK
14383	target	7091	8286	7688	625.794	2	0.8	0.4948	CSLDSKSSNPGR
14384	target	7091	16438	8992	474.255	2	12.9	0.4948	TAASTGVQGR
14385	target	7091	17072	3902	445.726	2	-0.1	0.4948	ASRTGNER
14386	decoy	7092	13736	10019	561.308	2	1.9	0.4948	SGPLPHLSGTR
14387	decoy	7093	8185	19472	547.299	2	1.6	0.4947	SLEEFISLR
14388	decoy	7094	11831	10277	1255.104	2	-1.0	0.4946	SLIWHPDAQWLPQSSTAQCGQR
14389	target	7094	2020	639	662.299	3	1.2	0.4946	YYKEQQIIPEEEWDD
14390	target	7094	14068	19322	349.265	2	0.8	0.4946	LLILLL
14391	decoy	7095	11189	6435	357.213	2	-0.1	0.4945	VTLPQGV
14392	target	7095	2995	7392	832.362	2	-1.9	0.4945	AWVNESDSEADDVAR
14393	decoy	7096	8060	19568	413.251	2	0.0	0.4944	LPGAGAAIR
14394	target	7096	11294	17851	418.753	2	0.9	0.4944	GLPSPLPR
14395	target	7096	19130	25188	712.489	2	0.3	0.4944	LLVKTLRRLRR
14396	decoy	7097	12704	23251	747.049	3	-4.6	0.4944	AHGSAPPEHLHTLCPFLAGGKV
14397	target	7097	16364	6930	532.259	2	0.4	0.4943	APVPFYDGPT
14398	target	7097	19759	6612	741.345	2	-2.2	0.4942	HDIEADIPEESAR
14399	decoy	7098	15214	12937	1067.495	2	3.8	0.4942	MVTAAVDAVPGGSEGPQEANYA
14400	decoy	7099	850	21265	1153.939	5	-5.2	0.4942	KSWGDTDDAHTKGSKDGTKSKFSAGRVECHHIEYVDVGADVGPSGSNVYAMNGVV
14401	target	7099	67	11876	356.674	2	0.4	0.4942	FGAFDR
14402	decoy	7100	5222	4021	413.232	2	-0.3	0.4941	HTILEGR
14403	decoy	7101	18112	15218	585.323	2	-0.2	0.4941	RQVQSRAVPE
14404	decoy	7102	4692	8849	421.734	2	-0.3	0.4941	ADALSLPVG
14405	decoy	7103	5359	10240	465.235	2	-7.5	0.4940	NTAEAPAQK
14406	decoy	7104	19179	14043	755.861	2	-2.0	0.4940	TADVYPPYADAATR
14407	target	7104	19995	8915	336.705	2	-1.6	0.4940	ALAEIR
14408	target	7104	14572	11449	760.386	2	5.1	0.4939	GSNLTWLECNALAK
14409	target	7104	6017	23211	629.334	2	1.3	0.4939	VEFIQEISHR
14410	target	7104	423	19412	433.244	2	-0.7	0.4939	SVVFLGPF
14411	target	7104	1575	9455	336.706	2	1.4	0.4939	AKGAAVVG
14412	decoy	7105	7150	6881	347.698	2	1.3	0.4938	ALHPTGV
14413	target	7105	14942	17357	1371.975	3	0.7	0.4937	AAAANDEVPYLRGCFDHFIGSRDSESIYMIAPQGGTTGP
14414	decoy	7106	21004	11509	831.744	3	-1.2	0.4937	DRHGVEFCGTGKEGLGATFLLANT
14415	decoy	7107	908	20492	1164.922	5	-0.2	0.4936	DHVEWSDLGYLLSDCPESLWYEPPSFDMEYKYWTISPFSLNICASSDER
14416	target	7107	18186	6501	417.246	2	-4.0	0.4935	RFLELGV
14417	decoy	7108	21039	12658	678.837	2	-6.8	0.4934	GDSGAVAEPIVDAR
14418	decoy	7109	20015	7543	706.322	3	0.3	0.4934	RAESGMNFNYEVFDQGPR
14419	decoy	7110	12254	7882	570.296	2	-6.1	0.4933	AGAVAGHSKDAR
14420	decoy	7111	11911	14313	584.263	4	-0.2	0.4933	GTVPMHHQEEAEDSGEGGELPK
14421	decoy	7112	15165	21382	653.838	2	2.7	0.4933	PCYLVPGMTLGR
14422	decoy	7113	1058	8975	470.764	2	-0.0	0.4932	EAARPAGVAV
14423	target	7113	825	778	341.738	2	10.6	0.4932	RLLPLA
14424	decoy	7114	5614	22031	594.353	2	-2.1	0.4932	GKGYQRLIPR
14425	target	7114	3507	22137	859.390	3	0.7	0.4931	FDGWTVITWNNCKLTNSFEDW
14426	target	7114	8533	2499	515.568	3	1.6	0.4931	SWHDGEEFRPER
14427	target	7114	18840	23041	588.321	2	-5.5	0.4931	TLDNALYPIR
14428	target	7114	13571	8438	775.339	2	3.3	0.4931	AADGDGDEMTRQQR
14429	decoy	7115	16850	14544	808.376	3	16.5	0.4931	DEFGPDKSDTEAKAIVDPSETDG
14430	decoy	7116	14504	15303	640.328	2	1.9	0.4930	KGEAYPGSVCIR
14431	decoy	7117	19226	6507	959.437	3	-1.3	0.4930	GMMMDLLEVSTDNDSSAIDDFLLSTR
14432	decoy	7118	7415	21864	1224.106	2	2.3	0.4930	PEQLGLEGIYRNCESINLADGR
14433	target	7118	20731	16518	550.288	2	-5.3	0.4929	QSPIDDVVRA
14434	decoy	7119	11700	11081	476.197	4	1.7	0.4929	SEQMCYNEALEEDQGR
14435	target	7119	6939	17100	367.713	2	-0.5	0.4929	LADLFR
14436	target	7119	8008	15672	460.254	2	-2.6	0.4929	VGEMKSLR
14437	decoy	7120	8110	13032	549.824	2	2.4	0.4929	AARALSGISPR
14438	target	7120	9556	6647	1019.954	2	3.1	0.4928	PPAATGGSRSGDSSTVESFGGD
14439	target	7120	1186	10468	814.066	3	-3.9	0.4926	THMPLAMIPGAVPADGAGGGCRVVY
14440	target	7120	15261	21848	536.310	2	-3.4	0.4925	QKLDELLGR
14441	target	7120	5528	12199	617.301	3	-1.9	0.4923	LQTADGWAKFTGGFFFG
14442	target	7120	16375	8997	586.287	2	-6.7	0.4923	DSFPAVDVGKH
14443	target	7120	1468	13844	804.380	3	5.5	0.4921	DAVGICLFSYGGHDGGLDSRMLQ
14444	decoy	7121	1130	15410	536.272	2	10.9	0.4921	AFTYWAGGAK
14445	target	7121	2890	6215	373.706	2	0.2	0.4921	ISELER
14446	target	7121	11855	7127	365.247	2	-0.3	0.4920	KLEVLK
14447	decoy	7122	7329	6782	730.330	4	0.4	0.4920	DYQVTMYSSNTMYRVEFDEALEAR
14448	decoy	7123	7765	14801	1204.577	2	-4.6	0.4919	DATAIAAPECLGSEGCFTIGLNVR
14449	decoy	7124	20656	16568	553.305	2	-7.5	0.4919	SALGLPHASPR
14450	decoy	7125	3371	15980	529.286	2	1.5	0.4919	LAPEGTAVGSR
14451	target	7125	12492	10106	441.264	2	0.5	0.4918	VPTPAQRI
14452	target	7125	5285	3966	423.241	2	1.2	0.4918	KATLEAGGV
14453	target	7125	7888	21009	541.738	2	5.3	0.4918	FLSGGQSEEE
14454	decoy	7126	6968	4343	582.300	2	0.3	0.4917	AARPGQAHGAID
14455	decoy	7127	5127	21560	630.310	3	-0.8	0.4915	YLTSAEEEYSSILDLR
14456	decoy	7128	8480	15320	1139.201	3	-0.8	0.4915	EASQTGTLPAMQEWMQCVMTGLAVHLSGGERP
14457	decoy	7129	19076	7597	519.767	2	-2.1	0.4914	YTAEPKCVK
14458	target	7129	13748	16972	447.283	2	1.4	0.4913	KPPPVVTR
14459	target	7129	20405	13532	1076.003	2	0.7	0.4912	FHELQPQELDYMASTWR
14460	target	7129	12712	6887	887.901	2	-0.5	0.4911	DLSGMTDMQRAEHQR
14461	target	7129	10371	4015	552.244	2	2.0	0.4910	GGGGAASGMEPAAA
14462	target	7129	5175	11459	347.689	2	-1.1	0.4909	VLFGCR
14463	decoy	7130	4155	11567	664.334	2	0.3	0.4909	CPQLAMQGLNPR
14464	decoy	7131	19905	10795	476.223	2	-4.4	0.4908	DGLEENFK
14465	target	7131	7342	12336	1160.214	3	-2.3	0.4908	HCAGHVAGWDGHVYELKPLGDGESMDLLCQKI
14466	target	7131	9855	9424	1117.021	2	-3.0	0.4908	AAGGWHSTALTNEGEVYAWGR
14467	target	7131	19127	16529	431.248	2	7.0	0.4908	PTLDFLR
14468	target	7131	1378	8606	1072.141	3	-0.5	0.4908	GCHPACRNCVMYTADSSSIRQEPPVYRCA
14469	decoy	7132	8701	20129	713.352	2	-0.4	0.4907	TALRDRTTEAEY
14470	decoy	7133	12331	15406	504.744	2	2.5	0.4907	YNAGYGPGPL
14471	decoy	7134	17711	10267	375.692	2	-0.6	0.4907	AFDELR
14472	decoy	7135	17550	16481	601.326	2	-10.9	0.4906	DTVVWALIER
14473	target	7135	13471	16925	897.753	3	-0.9	0.4905	VENKLWYSPECTVNGSDGQAGPSPR
14474	target	7135	1441	8856	775.340	2	8.7	0.4905	GDGGQCQDNALFDLP
14475	decoy	7136	14582	11284	640.662	3	-1.5	0.4905	NYREGLKLCGETPGVGAR
14476	decoy	7137	3749	21144	688.864	2	4.7	0.4905	GIALCLRMGSEAR
14477	target	7137	17408	5503	704.845	2	-4.8	0.4905	DATGTAGRLYLCAP
14478	decoy	7138	245	7645	441.198	2	-0.1	0.4905	FLEDSGDV
14479	target	7138	20501	9979	936.450	2	-3.6	0.4904	DHDLLPGAAAPCPTFFVT
14480	target	7138	14500	8369	783.333	2	2.3	0.4904	LAEESSDEEEGSQR
14481	decoy	7139	16687	3189	610.924	3	-2.9	0.4903	DGSSSCFPDQPYITAWG
14482	decoy	7140	13301	5022	542.603	3	-0.6	0.4903	FHEALSGYYVLNNV
14483	target	7140	18856	7170	532.259	2	1.1	0.4902	MSSLQSSVAPG
14484	target	7140	18754	9021	849.411	3	-2.1	0.4902	PAGTVAPLCWNSYGEASGTIEPLGVG
14485	target	7140	17847	18540	532.275	2	1.7	0.4902	APYISDELR
14486	target	7140	15569	24953	808.055	2	-0.4	0.4902	LLPLLLIKLNLVPR
14487	decoy	7141	17709	6709	806.863	2	-2.0	0.4902	CVYGYGYGYGQVGAR
14488	target	7141	4298	17986	966.997	2	0.8	0.4902	VGAPPATLVEVSMHEGPGKG
14489	decoy	7142	2791	13938	551.230	3	-1.0	0.4902	CKDECSFWAGYLTE
14490	target	7142	19531	11326	687.334	3	4.5	0.4901	GLSNSDHSSPTYIRDTGPR
14491	target	7142	16322	12787	530.319	2	-6.4	0.4901	KRTKGTAAAR
14492	target	7142	290	18750	594.314	2	-0.3	0.4901	RQMKASGVVPD
14493	target	7142	13398	8682	849.082	3	-0.2	0.4901	REQQQLMGHMKSHNRWHWR
14494	target	7142	17395	18219	832.066	3	1.1	0.4901	SPASSSAACPPANNPIFAGPGAPWVQ
14495	target	7142	10662	13052	718.845	2	-9.3	0.4901	LDTLCGQAFGAGQR
14496	target	7142	14992	13586	779.905	2	-3.3	0.4901	NANGPQRLKVYQNG
14497	target	7142	19195	13340	417.745	2	-1.4	0.4900	AVVSVFGR
14498	decoy	7143	3040	13816	468.199	4	-2.7	0.4900	AAPDDDSCSYELEDAIR
14499	target	7143	17532	20023	539.291	2	4.8	0.4899	LEQFGSAGLR
14500	decoy	7144	13712	21034	673.379	2	1.8	0.4899	DLKPTALHGVTPP
14501	decoy	7145	3198	5137	411.721	2	-0.1	0.4899	YTGAVPSK
14502	target	7145	2567	14435	607.293	2	-1.0	0.4898	ADEASAPSAPAAR
14503	decoy	7146	18776	22007	779.886	2	-1.3	0.4898	PMAPIKLEEDSSEL
14504	target	7146	13621	11297	322.187	2	-1.8	0.4897	LHAFR
14505	target	7146	3810	12667	350.721	2	-1.0	0.4897	IEAIVR
14506	target	7146	4796	10211	350.680	2	1.2	0.4897	EPEGLVG
14507	decoy	7147	12394	10825	593.293	2	3.0	0.4897	DLDTPSPAVDR
14508	decoy	7148	3249	14167	564.845	2	-2.0	0.4897	RTTAKVPSLR
14509	target	7148	17761	24958	671.443	2	-2.4	0.4896	DLKVVAIKKSKI
14510	decoy	7149	8481	6453	621.301	2	3.3	0.4895	AYNLGGQFSER
14511	target	7149	6454	6296	510.232	2	-8.2	0.4895	TDADELEAR
14512	target	7149	2006	2395	963.841	2	-2.4	0.4895	TEGSCEENHGAETEEVCC
14513	decoy	7150	9790	14123	1149.059	2	-0.1	0.4894	ENGPLVEAESRAGGRNALLNDD
14514	target	7150	7865	8420	322.702	2	-0.9	0.4894	VLGSLGV
14515	target	7150	7257	8736	903.918	2	1.9	0.4894	AAGVADPGLGQGEHDVAADG
14516	target	7150	7061	9269	1080.786	3	0.8	0.4894	VGAPHNACCGGDDAAMAMALGHVGFEEHGMGEV
14517	target	7150	547	17817	897.764	3	-1.5	0.4894	ELAGHVGNLSMQKCGSHVVEHCLDK
14518	target	7150	17322	14327	855.393	3	11.4	0.4893	DDDVLSFELDHALQECLIEGDTS
14519	decoy	7151	17650	20481	720.365	2	0.6	0.4893	FLAPRCHPGEKGQ
14520	decoy	7152	3737	10998	694.037	4	3.7	0.4893	DAHRGNPSQEFEDDGCDQESFYAR
14521	target	7152	13700	9275	417.223	2	3.1	0.4893	DTVTELR
14522	target	7152	4985	23358	1006.485	2	-1.1	0.4893	ISYVEESSAGSAAQALMANL
14523	target	7152	9158	3765	602.528	4	-0.1	0.4893	GGGGPGKKGSPCEECGEQPWKYR
14524	target	7152	8309	8710	423.261	2	2.5	0.4892	IFISPLGV
14525	target	7152	11402	15586	994.500	2	1.0	0.4891	ICVSSVDPSAFHSAIQAGAK
14526	decoy	7153	16946	14101	529.284	2	-3.4	0.4891	LAPEGTAVGSR
14527	target	7153	9029	4339	737.334	3	1.8	0.4890	EQHRAAGMMGNGSSDSYKQR
14528	target	7153	6671	16304	1168.071	2	4.7	0.4889	APAVLNVSAEYNGSSEMSVGQPK
14529	decoy	7154	3733	9784	551.263	2	1.3	0.4889	PNPLCDCALR
14530	target	7154	773	7959	599.294	2	-3.6	0.4888	AYSLGAGSGTASR
14531	decoy	7155	4361	12898	911.957	2	-1.5	0.4888	EGLRHSCKNTGNLHTR
14532	decoy	7156	10836	20360	587.318	2	2.4	0.4888	FEAALEPQLR
14533	target	7156	9314	20173	611.809	2	-4.8	0.4888	SVSSDLGLIASSS
14534	decoy	7157	4857	9350	588.823	2	1.5	0.4887	RPGSIDALYGK
14535	target	7157	15588	11139	733.704	3	1.1	0.4887	GLSPGKHGWSINEFGDLTRGA
14536	target	7157	17627	10149	839.388	2	-0.4	0.4886	NPPFVPTDNPTGCYR
14537	target	7157	7386	7458	734.687	3	-0.9	0.4886	RAGEVCRGQQGGVPQDGGGFQV
14538	target	7157	15598	22604	746.378	2	-2.0	0.4886	PSPSMFSLELDLR
14539	target	7157	15212	22451	473.297	2	-1.7	0.4886	QVIFVAIR
14540	decoy	7158	9710	11140	674.003	3	-5.5	0.4886	WQQAATAMHVHRSQAAAR
14541	decoy	7159	8269	16729	665.354	2	-0.4	0.4885	IWSQRQARDGI
14542	decoy	7160	6622	14638	507.757	4	-1.4	0.4885	DADKHGAIFEPVGPSVLFE
14543	decoy	7161	19635	13702	774.856	2	-1.2	0.4884	DAVEGKEALPFDEE
14544	decoy	7162	18818	9458	985.449	2	-1.0	0.4884	GFQGESCNAIVSKSLGSGDN
14545	decoy	7163	10098	9587	541.268	2	-2.6	0.4884	DTTGMSRSVK
14546	target	7163	14983	17311	978.786	3	-1.0	0.4884	PYQLEAVARWEEIANTAFEYFEEE
14547	target	7163	11754	15532	902.754	3	0.5	0.4883	NLYQAGYGTNTAALSSVLFNDGAACGQ
14548	target	7163	7516	17692	562.242	2	0.5	0.4883	GSIADCQAMLD
14549	decoy	7164	8201	18193	989.462	2	1.0	0.4882	AAISCGMQFAAQPPDAAGSKG
14550	target	7164	4002	6243	904.411	2	0.8	0.4881	EGNDVDVSKMGQNTEGK
14551	target	7164	20006	23360	555.282	2	-0.8	0.4880	FLSAANTETR
14552	decoy	7165	17221	17187	538.908	3	-0.8	0.4880	NEARSNKCDSMFGR
14553	decoy	7166	2029	22072	731.882	2	2.2	0.4879	DAGKVDIPSLREY
14554	target	7166	10127	21249	662.322	2	0.5	0.4877	DLSISQWMSTR
14555	target	7166	8386	11768	609.293	2	3.0	0.4876	LQLSNGENQGAS
14556	decoy	7167	9391	18331	648.325	2	0.7	0.4876	LDVSQFGAMTAR
14557	target	7167	68	5432	561.779	2	8.3	0.4876	GVEGFLEDTR
14558	target	7167	18620	9912	526.273	2	-6.1	0.4876	VPYPYGLDK
14559	decoy	7168	13615	21412	541.737	2	1.7	0.4876	FLPSDGQGMM
14560	decoy	7169	2114	17671	598.298	2	-4.8	0.4874	NVTGGFTVADSK
14561	target	7169	3791	5285	398.701	2	-14.2	0.4874	IGEHGAGR
14562	target	7169	13842	9261	596.822	2	13.7	0.4874	PTAGPATSISPPP
14563	decoy	7170	16893	18958	564.303	2	-0.5	0.4874	FYPRFELR
14564	decoy	7171	1000	24762	502.281	2	-5.5	0.4874	PPVGGLFVFA
14565	decoy	7172	15608	11177	712.822	2	-4.9	0.4873	SGNIDWAKFEGGGS
14566	target	7172	1649	18102	962.138	3	-1.8	0.4872	ALEAAYTQATGKPVSLSEQQLVDCAGAY
14567	decoy	7173	10970	21168	1252.325	4	-2.1	0.4872	PEEGMFSVDSGGEVPELEAGVVQMAARTSDGIMAMCHGQLGDWVKER
14568	decoy	7174	13284	23012	1113.548	2	-1.1	0.4872	HLSPVSPGCTQGALTERMRW
14569	target	7174	14668	4226	698.311	2	0.8	0.4871	NEQHDAAVASEPQ
14570	decoy	7175	8805	3256	650.799	2	-0.4	0.4871	PDGLQEDLVDAE
14571	target	7175	20594	8125	603.297	2	-0.7	0.4871	DGEGKTTERGR
14572	target	7175	15720	10912	736.350	2	5.6	0.4870	PDTPAGNAGFSYFK
14573	target	7175	9268	5292	639.317	2	-3.4	0.4870	AAGGIRCCSRGAR
14574	target	7175	5390	15695	1567.190	2	-3.9	0.4869	PRSPAGCYCIGEEKAMDRAVDGFGMTSVEG
14575	decoy	7176	5762	10384	805.381	3	0.2	0.4868	GALGGPSWLSVEGERPEEEMIGGG
14576	target	7176	19353	22507	1094.509	2	-2.2	0.4868	DMSEYMEQHSVARLIGAPPG
14577	decoy	7177	12295	20753	450.236	2	3.3	0.4868	TPDHVLAF
14578	target	7177	17632	8019	547.267	2	0.1	0.4868	AAGSAVEGEFR
14579	decoy	7178	16815	22063	1093.021	4	1.9	0.4867	LARYNNLVVSSRVYVSCCYSMHHGNHEGSSFREVTGPGR
14580	target	7178	15093	19590	686.830	2	2.4	0.4867	ALTEAGEWNPER
14581	decoy	7179	18765	611	338.805	3	-0.8	0.4866	QSSNYEESA
14582	target	7179	11841	16735	566.281	2	-3.6	0.4866	FFKDNSFAR
14583	decoy	7180	16054	20154	640.832	2	-2.4	0.4866	FSEIRTSADVR
14584	target	7180	56	14643	1236.114	2	0.5	0.4866	KNFEDSFGVLGDFSEPNSVKVR
14585	target	7180	8229	13731	786.878	2	-0.8	0.4865	AGSNGPLDQELSAADK
14586	target	7180	19489	3740	862.359	2	-2.8	0.4865	AGMDVNCGSYVQQHGAS
14587	target	7180	3137	24529	606.390	2	-0.6	0.4865	LPLHPIPRIR
14588	target	7180	6518	13979	475.289	2	-1.0	0.4864	VVVPPGPTAL
14589	decoy	7181	20328	3677	479.568	3	3.0	0.4863	QFSCLALSEEGPR
14590	target	7181	18655	10061	532.298	2	-0.3	0.4863	HAEVIEPLR
14591	target	7181	20800	16267	584.277	2	0.6	0.4862	AEFVRGMAESA
14592	target	7181	7154	5581	406.225	2	1.0	0.4862	VASGPQPR
14593	target	7181	13592	20828	811.412	2	-0.9	0.4862	AVSALERDYVVDER
14594	target	7181	2259	16757	1228.112	2	1.7	0.4862	GGINATQFRDPTTAWRAGGHWR
14595	decoy	7182	2588	6820	609.288	2	-0.6	0.4861	CLSCLVPEAPW
14596	target	7182	5224	4834	351.692	2	-1.2	0.4861	LLDADR
14597	decoy	7183	15226	16759	404.234	2	0.7	0.4861	YSISPLK
14598	target	7183	18183	17411	435.259	2	-11.7	0.4857	NGSILLPR
14599	target	7183	16049	17475	564.303	2	-6.3	0.4856	GVLAEPLDGTR
14600	target	7183	769	8554	403.230	2	-4.4	0.4856	FLEAVAR
14601	target	7183	16101	10691	573.795	2	0.5	0.4856	AVDQVGVAEMK
14602	decoy	7184	7823	7104	916.928	2	-6.1	0.4855	GTNGGRDEEALWMTAPK
14603	decoy	7185	19713	22479	635.337	2	3.6	0.4853	PSMPASNKAAPAK
14604	decoy	7186	7651	16086	738.367	2	-0.0	0.4853	VTPCTVEKSNAGGGR
14605	target	7186	4508	1759	394.293	2	-12.6	0.4853	KKKKKK
14606	decoy	7187	10480	6075	446.235	2	-10.4	0.4852	VTKDGCLR
14607	decoy	7188	19555	10578	842.402	2	-2.2	0.4851	FGCKTSQIGPTTATTGGG
14608	target	7188	14007	21243	746.371	2	-5.0	0.4851	SCFAVFGVLGGAIHN
14609	target	7188	14058	17147	920.913	2	3.8	0.4851	DFDDSPDLVLTEDFGGV
14610	target	7188	2082	17925	990.951	2	8.4	0.4850	STPGSMNHYLAQMSTLNE
14611	decoy	7189	16355	20640	748.874	2	3.4	0.4850	VAQEAHHGYKNSR
14612	decoy	7190	12671	20719	1014.475	2	-2.9	0.4849	QQSRQLPDASDDNVQNGR
14613	decoy	7191	6248	17701	1408.109	2	-5.0	0.4848	LLDSHESRNEEEDEDKGRSSEEPGA
14614	target	7191	7099	21563	1293.133	2	-2.3	0.4848	TNGGGQGVSMPRAVNSSHPTGFGTIR
14615	decoy	7192	7135	14163	851.907	2	3.3	0.4847	TGELLESEESLVDPGAG
14616	target	7192	12231	16803	399.260	2	0.3	0.4847	LVSVIPAV
14617	target	7192	965	21261	507.282	2	-5.4	0.4847	DLLEATVPR
14618	decoy	7193	14247	17670	578.318	2	2.4	0.4847	AVGVNHFVGKQ
14619	target	7193	1741	6542	568.795	2	-2.6	0.4846	GPGGAYAIFAGR
14620	target	7193	19495	13450	516.300	2	7.4	0.4846	LSIASALSGGR
14621	decoy	7194	2548	21942	1130.559	2	-0.1	0.4844	QTPNEPGGESPGLNLGPFGHVR
14622	target	7194	19458	20937	717.398	2	-1.4	0.4843	PPQRASEKVFFK
14623	target	7194	19497	22880	497.767	2	-5.0	0.4843	VFDSVKGSR
14624	decoy	7195	5301	18489	514.309	2	-4.8	0.4842	TPLDKNVLK
14625	target	7195	14295	4702	337.695	2	0.2	0.4842	VSGGKAGV
14626	target	7195	1975	20784	606.804	2	-0.1	0.4841	DRGRHGDMLR
14627	decoy	7196	7141	8944	360.213	2	-2.1	0.4841	VGFGALR
14628	target	7196	4722	13672	1034.492	2	-0.2	0.4840	PPCIARDLGEENCLCGLHK
14629	target	7196	4904	4383	610.306	2	-1.4	0.4839	TYSARLASDVH
14630	target	7196	14988	3513	553.790	2	1.7	0.4839	RAFGVDTGAGR
14631	target	7196	14312	24162	602.806	2	1.3	0.4839	GASSSRGGVGVDR
14632	decoy	7197	1487	17698	741.712	3	0.1	0.4838	LNLRFKNQDAPDRPRDMH
14633	target	7197	15768	21453	936.474	2	-5.3	0.4838	AASRARDAPSVSAPMAASR
14634	decoy	7198	20354	3860	871.356	2	-3.1	0.4838	QEVPCGCSDNCGNFLR
14635	target	7198	14128	22827	782.891	2	-5.7	0.4837	DGVASRYEAVERGR
14636	target	7198	3593	12889	967.967	2	3.0	0.4837	QQAAAQGEGGDIPTASTHVP
14637	decoy	7199	2833	17004	487.288	2	1.8	0.4837	LLISSDGLR
14638	target	7199	8562	20583	676.673	3	-4.3	0.4837	SSGHDAPAPSSGPAGRRPPAR
14639	target	7199	20727	20733	639.338	2	0.8	0.4836	LSAIMGWTDKR
14640	decoy	7200	10275	15815	970.139	3	2.6	0.4836	DVPRADPLTPDFHAAGSDDKISQLIDD
14641	decoy	7201	10194	9291	1150.098	2	-8.4	0.4835	DVIVLALNANFNTSGAYTFLR
14642	decoy	7202	4063	14047	486.758	2	-1.8	0.4834	IDGANDVLR
14643	decoy	7203	13523	22367	539.288	2	-0.2	0.4834	FSGDAQLAIR
14644	decoy	7204	16256	16580	472.274	2	1.6	0.4833	VICLRGSVP
14645	target	7204	7617	5296	880.365	2	-1.1	0.4832	GAGGGGATVDVGDDEEEAGP
14646	decoy	7205	856	3573	532.252	2	2.1	0.4832	RGEGMAASER
14647	decoy	7206	8873	7309	1029.978	2	0.8	0.4831	HIEVDGELDPSEVMFVGW
14648	target	7206	17678	20053	520.313	2	-7.8	0.4831	LLLAPAARSQ
14649	decoy	7207	10914	6337	467.213	2	0.6	0.4830	NSGAHYER
14650	target	7207	10213	16966	475.732	2	-0.3	0.4830	DLFDDGIR
14651	target	7207	3645	21585	638.341	2	4.0	0.4829	NAFDALLGELGR
14652	decoy	7208	20483	13290	981.484	2	-7.7	0.4828	DSGPTARSAPYETLMIPR
14653	target	7208	12135	10362	1032.976	2	-0.6	0.4828	GSPTGSSVSAEAAAGEARAPEY
14654	decoy	7209	18676	17381	752.688	3	-6.8	0.4828	LCASLCYGSKNDGVHFTERR
14655	decoy	7210	13096	19409	746.875	2	-0.4	0.4828	TYITWSPSIGPDR
14656	decoy	7211	10577	17588	473.244	2	0.9	0.4828	LGGFPSPDR
14657	target	7211	9917	22780	763.884	2	5.5	0.4827	KYELENSMLSNAK
14658	decoy	7212	35	22599	644.852	2	3.6	0.4827	AEEQLLTCILR
14659	decoy	7213	7670	6899	565.258	2	-2.2	0.4826	EGEGGSNSAPKP
14660	target	7213	5464	12448	433.758	2	0.2	0.4826	EPLLPAAR
14661	target	7213	13688	24315	541.302	2	-1.5	0.4825	ISRGEAHRR
14662	decoy	7214	19500	8711	778.865	2	1.6	0.4825	DSPAAAHQSADPPHR
14663	decoy	7215	10815	21274	793.880	2	2.7	0.4824	CGQKHTALNWESGR
14664	target	7215	29	23304	534.329	2	2.9	0.4824	GPLVRRWIA
14665	decoy	7216	9234	12109	569.757	2	3.7	0.4823	IPAAGAGGYVGCC
14666	decoy	7217	13970	18139	448.238	2	0.8	0.4823	EAFLYPR
14667	decoy	7218	18649	17215	486.328	2	-2.0	0.4823	KKKWLLR
14668	target	7218	13003	16599	962.472	3	4.9	0.4822	HEQLQRAPAGSSLESCFWAVVEELQA
14669	decoy	7219	7504	20639	636.301	2	2.7	0.4822	RSYCSRETNR
14670	decoy	7220	7656	5013	605.280	2	12.0	0.4822	AGSVEYEPDSR
14671	decoy	7221	13747	18818	1210.572	2	-0.6	0.4822	LECLAGSVALEAHHMERASHCR
14672	target	7221	18349	9894	835.892	2	1.7	0.4822	YNAMLSGYVGAALPDE
14673	decoy	7222	6075	12976	916.930	2	0.3	0.4822	PANICRPCGLTSWDSGR
14674	target	7222	12146	20437	537.229	2	0.3	0.4821	AEDGGAGPDER
14675	target	7222	8663	11027	578.272	2	0.9	0.4820	DEAGYLASCVK
14676	target	7222	10031	16817	990.464	2	-5.2	0.4819	STATCDAQGRQSKGERER
14677	target	7222	11800	3362	695.291	2	0.4	0.4818	YSAYTDCRGQPE
14678	decoy	7223	4195	9951	329.716	2	-0.7	0.4817	ISAVLR
14679	target	7223	18729	11236	654.669	3	4.0	0.4817	TGSQPEPCKGPGGDHLLLR
14680	decoy	7224	10134	13413	1130.547	2	-0.7	0.4817	KQSRMEYEAPAHSGLNATNR
14681	decoy	7225	19537	4165	857.367	2	-2.8	0.4816	GPMGNYTTSRMAANADG
14682	decoy	7226	4680	10617	550.299	2	1.1	0.4816	LGLDEHLFR
14683	target	7226	19253	13670	502.287	2	7.2	0.4816	LSLACDILR
14684	target	7226	18487	12130	609.292	2	0.6	0.4815	ADQDNLTEVGR
14685	decoy	7227	12047	20152	644.305	2	2.2	0.4815	DECETISVHVR
14686	target	7227	13811	18691	819.080	3	5.0	0.4814	GGINATQFRDPTTAWRAGGHWR
14687	decoy	7228	13218	9675	739.349	2	-3.9	0.4814	ACHGAPTVVESGRGH
14688	decoy	7229	7229	18787	506.298	2	0.7	0.4813	IPPPTIFLGG
14689	decoy	7230	7373	11929	947.450	2	1.3	0.4813	QEPEGSVPAAMTSYKGLE
14690	target	7230	10016	15025	438.739	2	3.8	0.4813	VATSLLDAS
14691	target	7230	12936	7596	483.262	2	-0.0	0.4812	PAASPAPAQR
14692	decoy	7231	3952	11673	475.240	2	-1.0	0.4811	WICMIAGR
14693	decoy	7232	16593	16716	897.419	3	-0.8	0.4811	GSTSSVNASPSVYWEQALRGPSHDSA
14694	target	7232	5408	18462	600.783	2	-8.4	0.4811	EVARVCGDAPPS
14695	target	7232	7711	19846	637.326	2	-4.4	0.4811	RSLDDAEQAIR
14696	decoy	7233	276	5493	833.375	2	1.8	0.4811	AWDTAAGFATPEDDAK
14697	target	7233	16742	17714	789.890	2	5.4	0.4810	EQEALIDIFSEER
14698	target	7233	12980	15755	1034.141	3	-6.2	0.4810	ATWDADKPLTWRQHYGWTAFCGPAGAHG
14699	target	7233	10284	6939	398.222	2	0.9	0.4809	NPGLGVAAP
14700	target	7233	8226	22889	504.275	2	2.1	0.4809	DIFGSDLLK
14701	target	7233	5671	14388	676.672	3	-5.6	0.4809	SSGHDAPAPSSGPAGRRPPAR
14702	target	7233	4355	6554	506.260	2	1.2	0.4808	TAPAPSAAAPSA
14703	decoy	7234	14022	3760	671.979	3	0.8	0.4808	SLVLDDGAMHDPGWDVSSL
14704	decoy	7235	5450	17518	850.748	3	-1.6	0.4806	TSFPAPASSIFAECAPFLHDSNLK
14705	target	7235	13925	19920	536.309	2	-5.6	0.4806	VDVSGINVLR
14706	decoy	7236	4519	8138	521.270	2	3.8	0.4805	APDPELGVLM
14707	target	7236	15342	20948	469.805	2	-11.8	0.4805	GVGLPKLVR
14708	target	7236	2117	16131	1040.128	3	6.5	0.4804	CRICLECESEPGDELISPCMCKGTQQFV
14709	decoy	7237	16213	21648	933.928	2	1.6	0.4804	QSEYGERTEPNEGTKAA
14710	decoy	7238	12967	19213	596.319	2	-4.5	0.4804	DAEFLKAEIR
14711	decoy	7239	10917	21320	765.376	2	0.7	0.4804	EVKEDSTPIGDSPR
14712	decoy	7240	5867	7679	407.228	2	4.0	0.4804	VEEPAIR
14713	target	7240	5379	11776	839.898	2	0.5	0.4803	EQLLGEKGSSDDTSGR
14714	target	7240	3832	13698	1073.986	2	-2.7	0.4803	AEYAGSGRGDKAMTFDLDDK
14715	target	7240	16360	12758	533.908	3	-3.1	0.4802	DWEDHSAGKDGVQR
14716	target	7240	13746	17625	978.793	3	-0.0	0.4802	HAPVSQTPGDVAEDEASPAARGYDHLPF
14717	target	7240	3871	6615	933.930	2	3.6	0.4802	PPAATGGSRSGDSSTVESFG
14718	decoy	7241	3414	13507	648.828	2	-4.5	0.4802	GVRLGLETEHDA
14719	target	7241	14521	8464	1012.451	2	3.0	0.4800	HELRSCVADHDREVEDGG
14720	target	7241	19560	20219	586.327	2	2.5	0.4799	IEALREDVAR
14721	target	7241	7703	6361	1009.460	2	-0.5	0.4798	GPAGMDARLSQADTVDGDEL
14722	target	7241	17917	3420	429.738	2	0.2	0.4798	GIEISSPR
14723	target	7241	7831	12826	506.804	2	0.6	0.4798	DRRISLPR
14724	target	7241	18986	23300	1280.585	2	-4.3	0.4798	PDTFDPERFLAGDTRDFKGNDF
14725	decoy	7242	12175	5934	901.919	2	-1.3	0.4797	DPSEASQAMNNLLAADR
14726	target	7242	6483	7013	721.366	2	-0.3	0.4797	RQDGGQQQQQLR
14727	decoy	7243	19148	14765	957.148	3	-3.2	0.4796	PDNKIYSRVWQGKGDNLNFVEFSR
14728	decoy	7244	14516	7653	724.688	3	-0.6	0.4796	GQLRDFWPQWSAAGWNPR
14729	target	7244	5304	15811	632.834	2	5.9	0.4796	FTDDQLVALSR
14730	decoy	7245	15302	2975	500.234	3	-3.2	0.4796	KTSSGTSDPHYYR
14731	target	7245	11896	24255	579.287	2	1.2	0.4795	LSREEGSHSR
14732	decoy	7246	1652	2800	626.236	2	-0.7	0.4794	DACAYYYYYG
14733	target	7246	13949	18855	742.365	2	0.4	0.4794	ACGAAWAGIVHARGGS
14734	decoy	7247	3107	16063	454.740	2	-0.5	0.4794	LEDLGSKF
14735	decoy	7248	18280	971	434.735	2	0.1	0.4793	LNRPSGQP
14736	decoy	7249	15418	7359	462.749	2	-16.5	0.4793	WPLGPQAR
14737	target	7249	14498	15254	465.269	2	-1.0	0.4792	KAWNALAR
14738	decoy	7250	7759	3790	968.435	2	2.4	0.4792	DTHWVADCWFVCLMPL
14739	decoy	7251	9660	13584	412.753	2	-14.0	0.4792	PSRVLPR
14740	target	7251	13780	4020	456.239	2	-2.7	0.4790	GLPEPWGR
14741	decoy	7252	3580	3495	439.535	3	-0.3	0.4790	NGPACGDESTPIR
14742	target	7252	1699	5487	351.711	2	-0.9	0.4789	VVLSER
14743	decoy	7253	2313	22094	726.864	2	-1.9	0.4789	MGSPIFMSLTLAGGA
14744	target	7253	13830	11885	597.777	2	-10.4	0.4788	DAARSSVSDSTV
14745	target	7253	746	9216	1109.022	2	-2.9	0.4788	VHCQATDRDVGPCAVKHHFP
14746	decoy	7254	2968	19634	304.864	3	4.9	0.4788	DKRKPIR
14747	decoy	7255	8911	11090	1090.543	2	0.7	0.4788	SYIWNESRASPIFEAGPKQ
14748	decoy	7256	7047	8945	874.649	4	1.3	0.4787	GVFDTCIGFMPAINKVVGEFHACDEQGDAYYV
14749	target	7256	12926	7541	351.711	2	0.2	0.4786	LEALTR
14750	decoy	7257	15935	21212	410.241	2	3.8	0.4786	IAPYLSR
14751	target	7257	10619	18857	601.355	2	-2.2	0.4786	DLIGRYVPLR
14752	target	7257	16184	8620	500.272	2	0.1	0.4785	WQRKLDPG
14753	decoy	7258	2139	15221	648.316	2	1.7	0.4785	SSAYENVLGAER
14754	decoy	7259	20397	13712	998.780	3	-2.0	0.4785	HGASLPDDQIFWSQCNESAVDAVGEYR
14755	decoy	7260	1872	14093	552.264	2	-1.0	0.4784	EDLEEDVVR
14756	decoy	7261	8393	8388	538.251	2	-1.3	0.4784	AGWSWPTDR
14757	target	7261	9776	23223	598.866	2	2.0	0.4784	GRKVLQTAPAR
14758	target	7261	5388	19131	539.287	2	2.0	0.4784	LSEQMLLPF
14759	decoy	7262	3603	841	1109.483	2	6.6	0.4783	WHAQEGGDMPHVYWGYPST
14760	target	7262	8693	20652	1150.040	2	-2.6	0.4782	APPVYSNGGFEPPVYSYGGGGAR
14761	decoy	7263	16125	4748	434.196	2	-0.5	0.4782	PDEQPGPQ
14762	decoy	7264	16445	14851	1170.069	2	-1.5	0.4782	ATGRMFEPAEDFNSLNDLIAK
14763	target	7264	18039	8888	712.339	2	0.3	0.4780	SPDGSNLSTPYSAK
14764	target	7264	1990	4655	669.971	3	-0.5	0.4780	GSTAEHAQTGNDGGAEPQLPA
14765	target	7264	2124	15738	550.288	2	7.1	0.4779	TGLGGGGGPRDR
14766	decoy	7265	9716	10176	792.382	3	-8.4	0.4779	VAGTEDEIIDWYSASIQPAPGR
14767	decoy	7266	3326	14183	1044.802	3	-0.3	0.4778	IYPSESGFEGDLPSTEEEERQTAAAGQSF
14768	decoy	7267	20525	17747	632.811	2	-0.9	0.4778	LEFDGKSPSER
14769	decoy	7268	18584	23458	695.009	3	-6.7	0.4777	IIGFFQDGLEDRVAGSCQK
14770	decoy	7269	4727	4329	880.857	2	-0.9	0.4776	DESPNEADNVEEQLGD
14771	target	7269	10887	15217	884.076	3	4.7	0.4776	GKEDDIIEAEPDPEDEVGAGPGGEPK
14772	decoy	7270	10128	14496	659.361	2	1.3	0.4776	TAALMVRTCPVR
14773	decoy	7271	11015	4542	654.793	2	-1.4	0.4775	QEVDFNSNEAR
14774	target	7271	9950	6672	302.664	2	-0.7	0.4774	AGGRPF
14775	decoy	7272	20485	8991	532.259	2	2.2	0.4774	GTMLEDELR
14776	target	7272	4783	23914	563.301	2	-11.6	0.4773	APPMLAGGGGLGK
14777	target	7272	18642	16638	799.370	2	-0.8	0.4773	TVDNSSSSNAVSAPVY
14778	decoy	7273	218	19877	643.289	2	-8.2	0.4772	DPYAPSPPDNRG
14779	target	7273	10936	22152	910.435	2	-0.5	0.4772	CAPDSLLRSFPTAAAGDAG
14780	decoy	7274	16696	9013	1066.155	3	-3.4	0.4772	NLRDTEQDATQVGFRDQYQDGADIMPAAA
14781	target	7274	16460	1659	394.293	2	-12.8	0.4771	KKKKKK
14782	target	7274	986	12620	536.816	2	5.5	0.4771	SLAATMLLPR
14783	decoy	7275	19809	11004	662.854	2	-2.4	0.4769	DLLVCHVSSPVR
14784	target	7275	9929	8215	685.821	2	0.2	0.4769	GSPAAGRGEKDYY
14785	target	7275	17183	12356	461.258	2	-6.8	0.4768	FLATAAATR
14786	target	7275	7322	8073	767.686	3	2.2	0.4768	ADAVDEYVQIGTSTAMECLER
14787	target	7275	15650	12181	694.345	2	-7.2	0.4768	QAQGASNLGEEKR
14788	target	7275	5861	3280	840.876	2	-0.6	0.4767	DAPEGNHSDKSELPQG
14789	target	7275	2194	12059	913.934	2	-1.2	0.4767	AEAEAAAEKSSLAGDGHGR
14790	decoy	7276	11378	11746	714.336	2	1.4	0.4767	DFVVEFGDCIGAR
14791	target	7276	7397	4113	342.177	2	-0.6	0.4766	DPAAGPR
14792	target	7276	502	4558	770.853	2	-0.2	0.4765	DKSSMTWMADGRR
14793	target	7276	13422	3024	384.535	3	-0.8	0.4765	KQSHEAGAAPR
14794	target	7276	19902	24266	672.882	2	6.4	0.4764	DLVATGGTLSAAIR
14795	decoy	7277	9769	22239	304.865	3	6.8	0.4764	DKRKPIR
14796	decoy	7278	5296	7846	838.903	2	1.8	0.4763	EQSPAGTAPATCVFLAN
14797	target	7278	21085	21025	917.961	2	5.7	0.4763	VFSPTTTHANMTRCLR
14798	target	7278	12765	24758	489.283	2	-5.1	0.4762	VRNHGAVPK
14799	decoy	7279	19657	6916	537.300	2	-1.6	0.4762	VLGDEGRTVK
14800	target	7279	1023	22562	618.328	2	-2.7	0.4762	LSTVLQDPSYI
14801	decoy	7280	8818	16119	678.824	2	-1.5	0.4762	SERDYPLTYNV
14802	target	7280	16295	19065	747.360	2	-0.3	0.4762	IGTPHVSDPNWDR
14803	target	7280	877	7338	1064.906	2	-9.1	0.4762	GDEVGVEEGQHCCCHGAGGER
14804	decoy	7281	15120	24034	582.330	2	0.3	0.4762	FVLGSRSELR
14805	decoy	7282	10326	24345	878.459	3	-0.7	0.4760	PNGLAELPKGFTGAMFVTTNLTPTGV
14806	target	7282	14486	19505	851.884	2	7.4	0.4760	DLNDLESMDLSPDAAP
14807	target	7282	5909	19104	1451.163	2	1.0	0.4758	DGDDASGQWSLGFPACCRLGRGYLSNR
14808	decoy	7283	1771	20363	854.377	2	0.5	0.4758	QEECAMTDVFPAGGPR
14809	decoy	7284	19625	15373	617.343	2	-1.6	0.4757	ASGFVARRDVR
14810	decoy	7285	10457	12540	579.328	2	-1.5	0.4757	SRRADATKPR
14811	target	7285	10581	7915	339.190	2	1.0	0.4757	GGFAVAR
14812	decoy	7286	18702	10229	573.295	2	-0.2	0.4757	LDPHEIPPLD
14813	decoy	7287	4653	17441	507.757	4	-3.2	0.4757	DPASKGRGEADVAFAAGALPAG
14814	target	7287	13596	18072	621.324	2	2.7	0.4756	VEDLLANPENK
14815	target	7287	6603	17838	457.266	2	0.4	0.4756	TLEIIDPL
14816	decoy	7288	12206	17794	1034.803	3	3.2	0.4756	GPCSPWHEGRAATRMGDALFPLYDPEND
14817	decoy	7289	18220	20387	690.842	2	-1.2	0.4755	SGDMSAAVLSTVSR
14818	decoy	7290	4477	7836	1101.134	3	-2.1	0.4754	QSQCLHDDTSRPKNDSDECRAGESADHSGR
14819	target	7290	20524	6158	352.694	2	-1.3	0.4753	IDESLK
14820	target	7290	12582	6783	1158.527	2	-10.6	0.4753	PGEVGQAEEGGRTQAADHAHGNK
14821	decoy	7291	19529	18454	607.311	2	0.0	0.4752	IFAMHGLGPDR
14822	target	7291	8599	7520	522.206	2	-5.5	0.4752	DGGGAASCTGTF
14823	target	7291	2629	8419	336.718	2	-0.8	0.4751	VLVSVGV
14824	target	7291	48	22271	608.326	2	-3.8	0.4751	SRRPRSTCPR
14825	target	7291	12978	19260	911.910	2	-0.4	0.4751	SCGTLNSSNNHSVAFER
14826	target	7291	19213	5306	477.730	2	0.6	0.4751	YLEEASSR
14827	decoy	7292	5531	14431	500.253	2	-3.0	0.4749	PNAADWLGR
14828	target	7292	12640	17427	507.755	2	2.7	0.4749	DGLWDVGPR
14829	decoy	7293	1503	4399	465.239	2	1.9	0.4748	QQINAEVQ
14830	target	7293	3174	15585	1193.217	3	1.5	0.4748	TEQPHGDVAEEDPGRRQRSMVDEADGDEKAPR
14831	decoy	7294	11433	19188	911.451	2	1.4	0.4748	SAGRLLCLDTSGWASRE
14832	decoy	7295	16805	17690	1072.181	3	2.8	0.4746	RVSLDEAGHLDLQVSNMCISMMMGVQVPPG
14833	target	7295	11486	8779	429.234	2	2.0	0.4746	PGSRDGLR
14834	decoy	7296	20380	13743	635.800	2	-2.0	0.4746	DPEINWETPLG
14835	decoy	7297	11146	12744	589.319	2	-5.7	0.4744	TWFALSSLPR
14836	decoy	7298	3287	9381	538.250	2	-7.6	0.4743	DDSAPGLSSAR
14837	target	7298	5015	6483	329.698	2	0.6	0.4741	IEGAIR
14838	decoy	7299	3228	363	309.227	3	11.9	0.4741	ILIGLLKR
14839	target	7299	17626	20527	973.459	2	1.0	0.4740	AADFDFPPFDRVEPSHV
14840	decoy	7300	6809	14015	710.363	2	-2.8	0.4740	SRADVLLQAFEGN
14841	decoy	7301	9869	11315	548.754	2	-1.5	0.4740	KDGQTNYDR
14842	decoy	7302	16203	9985	810.888	2	0.4	0.4739	VCDDSRLAEAWIDK
14843	decoy	7303	5925	16189	1034.470	3	0.3	0.4738	HDVEDLDNALLGDGFQPLFCQGDDFAHL
14844	decoy	7304	14299	22679	503.781	2	0.3	0.4738	KVANNHAPR
14845	target	7304	17498	12518	515.318	2	1.6	0.4737	SIRASLRAR
14846	decoy	7305	18743	11830	560.294	2	1.1	0.4735	ALFLAEDANR
14847	decoy	7306	4923	6533	750.356	2	-0.7	0.4735	DSVAHKLFNAGCTH
14848	decoy	7307	7157	9750	866.412	4	0.9	0.4734	DDVRNGCGIYSGIGCKDKSLHGNHIAFVRNNC
14849	target	7307	4173	22710	662.318	2	-3.3	0.4733	GDAQPHGICRGGR
14850	target	7307	16714	16052	1026.985	2	-10.5	0.4733	VEAVPESSGAGAGSAASGGAAPPGV
14851	target	7307	13525	11165	806.040	3	5.6	0.4733	AREVMKTHDADCCSRPDTPGAR
14852	decoy	7308	17724	24753	467.265	2	-4.5	0.4732	AFRQANKV
14853	target	7308	12752	12158	429.756	2	0.4	0.4731	VSSLSPIR
14854	decoy	7309	12600	8633	673.316	3	-6.3	0.4731	ETYVAKMECGPASRAGYGK
14855	decoy	7310	13664	7140	1015.499	2	1.6	0.4730	STVHESIVQHNAVCGSKPH
14856	decoy	7311	10871	22503	984.947	2	-4.9	0.4730	VWSSDSDSQLSDTMVVGR
14857	target	7311	20696	8916	417.234	2	1.7	0.4730	RSSSAGLR
14858	decoy	7312	11886	17672	892.089	3	1.3	0.4730	THREFSIGIANTFEEEDGSELHR
14859	target	7312	18254	6779	417.245	2	-0.3	0.4728	TTSKQIR
14860	decoy	7313	19306	19224	959.123	3	0.3	0.4728	NDTPIVMGEPGTSKAGDLYSNPRNLND
14861	decoy	7314	2450	5257	380.193	2	6.9	0.4728	NGGDAGIR
14862	target	7314	1039	21096	637.344	2	1.2	0.4728	LTPPAENAGLYK
14863	target	7314	15740	5336	474.231	2	-0.3	0.4727	GGGKTADDAR
14864	target	7314	10985	23992	578.357	2	-3.0	0.4726	RVLHAPPLPR
14865	target	7314	19815	11062	346.708	2	0.7	0.4726	ITGFVR
14866	decoy	7315	51	21583	926.421	2	-0.1	0.4725	PEFESVNSGASLSNREE
14867	target	7315	1268	11465	392.750	2	-0.4	0.4723	ALAPTIAK
14868	target	7315	13049	9883	739.350	2	-0.5	0.4721	RFHRGEAGSEFAGG
14869	target	7315	12875	22999	615.373	2	1.7	0.4721	NFIAGLLAVGVR
14870	decoy	7316	18204	20308	493.280	2	-1.5	0.4721	AEGVLGQRR
14871	decoy	7317	4862	7030	384.722	2	0.2	0.4721	DKPVPGR
14872	decoy	7318	17397	5293	872.366	2	2.7	0.4721	GNQGEACEVDVSYLEM
14873	target	7318	16607	5977	322.690	2	-0.2	0.4719	ADLVAR
14874	target	7318	9700	3506	442.206	3	-2.4	0.4719	EYRNTQSCPAR
14875	target	7318	8921	12913	537.277	2	-11.3	0.4718	EGSQLSSIPR
14876	target	7318	6457	16393	1133.561	2	-4.4	0.4718	GDPTPPVPEAAAAGTGGAAKGRSCK
14877	decoy	7319	2464	17136	664.831	2	-3.7	0.4717	GFRDKNLSASSF
14878	target	7319	517	12742	454.759	2	3.0	0.4716	ALLTSGFSL
14879	target	7319	6256	2077	394.292	2	-12.9	0.4716	KKKKKK
14880	target	7319	2462	21359	726.837	2	1.7	0.4716	DAVMAAVEECMRK
14881	decoy	7320	16727	24503	501.308	2	-0.9	0.4715	SIAGVIKSAR
14882	decoy	7321	10537	18081	905.891	2	-5.2	0.4715	SPTGENTCVESMLELNS
14883	target	7321	11057	21615	473.297	2	-2.0	0.4715	ALFLAAALR
14884	target	7321	6909	19760	416.228	2	-2.6	0.4714	GVMGAGALR
14885	target	7321	15401	15555	483.223	2	-4.1	0.4714	FGGDGNAATR
14886	decoy	7322	4742	3175	798.330	2	-4.9	0.4713	NDSDTAGCRGETDAAL
14887	decoy	7323	8389	17293	882.430	2	-2.6	0.4713	DPIHHDKRAGYSDPR
14888	decoy	7324	17364	21525	661.357	2	0.9	0.4713	LIELQMHGGPAR
14889	decoy	7325	6165	15528	479.250	2	1.0	0.4712	TLYTLEAF
14890	target	7325	586	17349	745.895	2	-2.0	0.4712	IWINNAGTNKGFR
14891	target	7325	7310	16507	897.421	3	-0.4	0.4712	GPHGIQLAPTNASAGTYNAWIDYDGT
14892	target	7325	9128	20634	531.800	2	-2.3	0.4711	IALSDFGALR
14893	decoy	7326	9718	16947	984.454	3	4.2	0.4710	DATRAASTGSATVEVEPTLCNDTNSLCPQ
14894	target	7326	7051	5817	500.248	2	3.2	0.4709	DAQNADLPR
14895	decoy	7327	20838	4914	561.285	2	-6.6	0.4709	GKGGGTFLNDR
14896	target	7327	1355	24044	615.772	2	2.5	0.4708	DIDADHGTSSGR
14897	target	7327	5210	17757	476.247	2	-2.9	0.4707	ISSGFDGLR
14898	target	7327	10342	10453	351.711	2	-0.5	0.4707	LDSVLR
14899	target	7327	4252	11557	961.133	3	1.4	0.4705	NVIIFRSDDKGEVTGHWYGYVVPDD
14900	decoy	7328	5407	16733	504.277	2	-4.4	0.4705	DLEFVTKR
14901	target	7328	11403	15142	1077.182	3	9.1	0.4705	ATPASAVSDVGEPQAEEPPQAEAVVAAEPEGPE
14902	target	7328	1507	9214	764.356	3	0.3	0.4704	DYLFYVDLEASMADPKTQNA
14903	target	7328	14140	19217	530.318	2	6.3	0.4704	ALTLALLCNK
14904	target	7328	20459	10488	308.687	2	0.1	0.4703	GIGTIVG
14905	decoy	7329	20701	19051	1037.450	3	-5.0	0.4703	DAEAECIESYDAHRAEHEDDKPAPRGAQ
14906	decoy	7330	298	3277	631.630	3	2.1	0.4703	GPVWAGDCNATRFEDVR
14907	target	7330	8610	4709	669.779	2	-0.1	0.4702	NLSEAEPSCEPY
14908	decoy	7331	10831	10481	924.443	2	-1.3	0.4702	PDSGPELTTLFHSGFDK
14909	decoy	7332	20453	3634	556.747	2	-5.7	0.4701	GPSGFSSEMTI
14910	decoy	7333	6311	10560	1067.494	2	-5.0	0.4701	GVQAGTDIVCVSRAGSDCVAPE
14911	target	7333	9652	8749	396.698	2	5.0	0.4700	TTGSAEAR
14912	decoy	7334	19289	3667	842.365	2	-5.7	0.4699	NQGGASADGKSHGSAEGPG
14913	decoy	7335	20632	5185	363.747	2	-0.4	0.4697	KPILQK
14914	decoy	7336	4660	13519	1027.490	3	1.0	0.4696	SSQRNIPRMCISTNRFFENDASVDHR
14915	decoy	7337	6007	18505	550.286	2	1.2	0.4695	DAEGWLRPR
14916	target	7337	3469	12038	648.827	2	-1.3	0.4695	RGYKQCLDSAR
14917	decoy	7338	7753	2277	545.793	2	0.4	0.4695	LASEIIYGPQ
14918	decoy	7339	190	8221	1075.469	2	3.1	0.4695	GSPGTLWFYDSNVDGWPHD
14919	target	7339	4004	24234	499.799	2	1.8	0.4695	TVSKLIGSPP
14920	decoy	7340	12835	4998	607.786	2	-1.6	0.4694	FVMSFNVSHF
14921	decoy	7341	12958	16020	533.295	2	0.4	0.4694	YTVSLITATP
14922	target	7341	20126	9373	784.328	2	10.5	0.4694	AYEEDDEMPGGAQR
14923	target	7341	19781	23113	519.831	2	-0.2	0.4693	VVPTIAKLPT
14924	decoy	7342	14530	2496	548.584	3	-7.5	0.4692	EEPCSRAVYRTEFG
14925	target	7342	7702	2974	529.246	3	3.3	0.4692	DGGGDVSWGHSKPMR
14926	target	7342	13713	16832	1077.514	3	-1.6	0.4691	DAGFEVVWDQDLAEDSPLPWYLPLDPSR
14927	target	7342	8190	3176	659.777	2	-2.3	0.4689	SGAPGGSRDEEADA
14928	target	7342	9376	8485	707.825	2	2.6	0.4688	MLMNNCGEPIHR
14929	target	7342	16391	7348	476.243	2	1.6	0.4688	DVGTFVGEK
14930	target	7342	10941	21760	584.273	2	5.6	0.4688	DEQGAPFGVTF
14931	decoy	7343	16099	4694	467.746	2	-3.4	0.4687	VIDTWSTL
14932	decoy	7344	12237	23140	992.428	2	-0.4	0.4687	SAQNMDSMNDQSVKDSAR
14933	decoy	7345	14370	23043	513.271	2	4.6	0.4686	EVGLNFSLF
14934	decoy	7346	5639	4509	338.182	2	-0.9	0.4686	FQPAGR
14935	target	7346	9839	9060	1086.031	2	1.0	0.4686	FFSNVTIPNISTVMFYYQ
14936	target	7346	1073	22769	441.757	2	2.0	0.4684	PEASLPLR
14937	target	7346	15502	23683	421.243	2	0.6	0.4683	AAAGVSVLPG
14938	target	7346	1857	5157	533.742	2	-7.0	0.4683	ATESCDLTAR
14939	target	7346	5348	18243	741.366	2	-0.2	0.4682	NLASQLHGEYHGR
14940	decoy	7347	11900	15907	785.842	4	-16.3	0.4682	DLGAELSVESTQCQMVNGKGMDFSRDEPP
14941	target	7347	9304	5760	648.302	2	-1.5	0.4681	TLFGRDCPCAGR
14942	decoy	7348	8462	24583	714.948	2	3.9	0.4680	ARPFRFIKIAPL
14943	decoy	7349	13034	11612	901.751	3	-2.7	0.4679	KGPMPLGGDGDLGLEKESDSMCPWAI
14944	decoy	7350	20969	5923	1046.489	2	0.7	0.4679	SGAPVDALEGHPTNGNANDKQ
14945	target	7350	830	24446	455.834	2	16.8	0.4678	ILLLLVAR
14946	target	7350	19649	13772	562.258	2	0.2	0.4678	GCYGVQTLPEG
14947	decoy	7351	11763	5779	332.534	3	2.8	0.4678	RGKKHVDR
14948	target	7351	653	17452	850.393	3	1.9	0.4678	DNAVEEAPPGNDAERVHGVSENSR
14949	target	7351	8212	21238	585.311	2	-1.1	0.4677	AAADNVTAAIGVP
14950	target	7351	1475	7648	505.738	2	1.0	0.4677	EIDDLASTF
14951	target	7351	7007	8811	824.360	2	0.1	0.4676	SWCFVDRPGYMLCA
14952	decoy	7352	15106	12637	804.056	3	-3.0	0.4675	GPVWAGDCNATRFEDVRFLEK
14953	target	7352	11541	8022	923.441	3	6.3	0.4674	RFKYSDPAGGLWSTPNNAASQDIEGS
14954	decoy	7353	10801	5491	847.026	3	-2.5	0.4674	IGDDMDGNNHGDPAARQPQNGMQT
14955	target	7353	18270	20772	479.287	2	-4.5	0.4674	RRSAAAGLR
14956	decoy	7354	14309	17255	714.368	2	4.0	0.4671	INREDSIHSTKGA
14957	target	7354	19583	7275	435.755	2	-0.8	0.4671	VISPELGR
14958	decoy	7355	3208	8899	432.717	2	-0.8	0.4670	VEGFMGPK
14959	decoy	7356	11815	13291	719.988	3	-0.2	0.4670	LDEPDADDVIGGHQSCSPFR
14960	decoy	7357	3771	192	698.256	2	-5.1	0.4669	CLMMELSDTFCC
14961	target	7357	16426	11916	921.088	3	-0.2	0.4669	KNHAGDSYRCNRYAADRSEFSGEK
14962	decoy	7358	3785	3895	555.249	2	0.8	0.4669	ETDGAWGLNF
14963	decoy	7359	7681	830	564.281	2	-1.4	0.4669	SNPAYAVKMF
14964	decoy	7360	5732	5080	816.376	3	-3.8	0.4668	SVHHLAGDLYDYGGAMAGSAAMPR
14965	decoy	7361	18645	10358	476.743	2	-0.0	0.4668	MAARYNAR
14966	decoy	7362	5774	9341	744.339	2	-5.6	0.4667	EVGQCGSHASALSEL
14967	target	7362	11968	7666	1245.553	2	0.4	0.4667	QEQTEKDEEQQHSTKSRSAED
14968	decoy	7363	2702	13573	506.265	2	0.5	0.4665	GDPGPATAVAR
14969	target	7363	5685	17814	662.830	2	0.2	0.4665	GDTLFGAPYDLR
14970	decoy	7364	13302	7290	337.708	2	-0.0	0.4665	LATTLVG
14971	target	7364	11625	2455	394.292	2	-13.2	0.4664	KKKKKK
14972	decoy	7365	6339	20145	604.274	3	3.1	0.4664	PGYAAWFNEEDSTPAR
14973	decoy	7366	14896	5829	414.235	2	-0.2	0.4664	PEIQGGKV
14974	decoy	7367	16799	21146	685.322	2	-1.8	0.4663	DAVTGEEGAFFAR
14975	target	7367	19702	804	394.292	2	-13.1	0.4663	KKKKKK
14976	decoy	7368	1542	10457	447.714	2	-0.2	0.4663	GLDEYLNA
14977	decoy	7369	17872	396	800.356	3	3.7	0.4663	EFNDWDMKDADDSADARITAL
14978	target	7369	2561	5105	360.188	2	-0.2	0.4662	TTLDGGR
14979	decoy	7370	9189	5483	405.211	2	-0.3	0.4661	LTGAYER
14980	decoy	7371	17357	12305	651.307	3	0.9	0.4661	PDVANTIDGYDLPDYRQ
14981	decoy	7372	7921	12527	709.672	3	-0.2	0.4660	IDTGETKTSCWLVTGDSSRA
14982	target	7372	15151	20950	724.363	2	9.2	0.4660	YLPDELTASGEPR
14983	target	7372	4485	12210	611.625	3	-1.4	0.4659	DGKEWEAREARGEGRS
14984	target	7372	8048	11036	1039.178	3	-1.1	0.4657	LLLSSMSFQEIVAAENFLYCFGMLLEF
14985	target	7372	13716	5324	474.268	2	-1.4	0.4656	VFAAAELAR
14986	target	7372	8855	9838	531.776	2	0.8	0.4656	GGNFRGEGLR
14987	decoy	7373	16971	6945	466.728	2	-6.9	0.4656	AQDRESAR
14988	decoy	7374	2292	7323	611.796	2	2.3	0.4655	TRDSDFTPGAR
14989	decoy	7375	2183	14636	519.267	2	0.6	0.4655	DYLGATELR
14990	target	7375	36	6847	680.638	3	-0.4	0.4655	DGDESKEKASSSGKGDASTPS
14991	decoy	7376	10489	9031	365.721	2	-0.6	0.4654	LVELTGV
14992	decoy	7377	3565	14241	994.910	2	-0.0	0.4654	SAPAGYDDMHSFTQFEW
14993	target	7377	12637	6740	347.680	2	-0.1	0.4654	EGLYGR
14994	decoy	7378	9415	14720	482.755	2	-3.6	0.4653	AKTAMGMVR
14995	decoy	7379	11638	22912	530.319	2	0.7	0.4652	LFVGNAIGLR
14996	decoy	7380	11358	15966	808.643	4	-0.1	0.4652	QVGWSLALCRNSGDLYEMVAYDRVNCIR
14997	target	7380	18583	17318	633.324	2	3.5	0.4652	SEERIDEFLK
14998	decoy	7381	16189	6051	789.859	2	0.6	0.4651	LNDASDPLCEAQGVF
14999	decoy	7382	7419	21545	921.902	2	0.7	0.4651	DSDNAMSSSSLSGMQAVR
15000	decoy	7383	724	17488	624.815	2	1.2	0.4650	GEANALYNGLAVG
15001	decoy	7384	16413	14721	594.314	2	2.9	0.4649	TVPTGVGNWTR
15002	target	7384	663	11513	593.293	2	-0.1	0.4648	ALMRDHASER
15003	decoy	7385	14719	14982	498.728	2	-0.4	0.4648	DDPNKDHR
15004	decoy	7386	20430	10369	346.703	2	1.0	0.4648	LLGSFVG
15005	decoy	7387	12623	13213	869.070	3	-1.9	0.4648	EDSFWKALVFENEALPGSAGHDW
15006	target	7387	14417	23066	1381.030	3	-2.4	0.4647	QDVLNILGTAYTSALFLGYMNCATLQPTIAMERVIFY
15007	target	7387	18035	19007	715.332	2	8.4	0.4645	EEGEGEEVEAPVR
15008	decoy	7388	6721	8428	396.224	2	-0.5	0.4644	GFLANAAK
15009	target	7388	19033	15771	1550.700	2	-2.0	0.4644	SYASTSQTAAPVNGGASTTTWQLQPMMEQG
15010	decoy	7389	459	4063	667.307	2	-4.1	0.4644	PGSGESGCLMPSLV
15011	target	7389	11907	4866	823.367	2	-14.4	0.4643	SPGHEPMSPASGQAHR
15012	decoy	7390	8304	8515	574.284	2	-5.5	0.4641	TEALGCDIAVGV
15013	target	7390	15251	18345	597.809	2	8.7	0.4640	TGHKHTVGPFGG
15014	target	7390	9140	20931	973.455	2	-0.3	0.4640	DNGFTGEISSDIGFSVTLS
15015	target	7390	16645	4743	753.352	2	-5.1	0.4640	LDPAGPQMSGGHELP
15016	decoy	7391	17323	6566	431.214	2	-4.3	0.4639	GAAAMIGDR
15017	target	7391	14898	13364	424.733	2	-3.4	0.4638	VGGYLSPR
15018	target	7391	6839	2733	459.172	3	-2.0	0.4638	DDGDMMEETLGY
15019	decoy	7392	15924	12070	658.665	3	-0.5	0.4638	LLIFHQGAVASMDSKEPM
15020	decoy	7393	18944	12809	542.816	2	2.8	0.4638	REAQKSIPR
15021	decoy	7394	20249	22096	892.397	2	5.5	0.4637	TCTGVEGGETTSGARSAEA
15022	decoy	7395	7121	15119	556.783	2	0.0	0.4637	SEKALDQQPP
15023	decoy	7396	10057	12725	645.646	3	3.7	0.4637	GTIVETAHGYEVCLAKED
15024	target	7396	3457	17809	555.248	2	-0.6	0.4636	WEANGDYALA
15025	decoy	7397	7852	11804	746.360	2	3.6	0.4635	SADSKKYASDTYR
15026	target	7397	14393	17059	757.905	2	-3.7	0.4634	ELAKWEKQAQAGR
15027	decoy	7398	16771	11967	751.893	2	-1.4	0.4633	SDAAQSDIREAVLK
15028	target	7398	12014	19894	693.865	2	4.7	0.4632	APSLAAFEWAPAR
15029	decoy	7399	9862	8161	883.901	2	-10.4	0.4631	DAFRAESAGKPNEGKCS
15030	decoy	7400	20294	14904	429.233	2	-0.2	0.4630	VNAGNGGLR
15031	decoy	7401	4570	3556	856.871	2	-7.7	0.4630	NHLLSQSDSSSEQGHS
15032	decoy	7402	13706	7629	797.880	2	-3.0	0.4630	GEQEPGALQMFFLQ
15033	target	7402	6232	18455	1143.551	2	-2.2	0.4630	PPPPPDVEPRGAAGADSSAAVDAAA
15034	decoy	7403	7389	14900	779.011	3	-1.7	0.4629	NGQALKAEDDAHFANYADEANA
15035	target	7403	3408	9659	329.698	2	0.4	0.4629	ALDALR
15036	target	7403	13353	17446	772.895	2	-1.9	0.4628	NFFEKRVGEYQK
15037	decoy	7404	12129	11395	595.288	2	2.0	0.4628	ASCALYTTGFR
15038	decoy	7405	305	9974	588.823	2	1.1	0.4627	ATPGSVTQFRL
15039	target	7405	19021	16234	857.083	3	-0.7	0.4627	GDIDGSSTSGKKKDVAFDEEQSIR
15040	decoy	7406	1778	14551	857.905	2	-3.1	0.4626	AGHWYWLTESAHTR
15041	decoy	7407	6012	19493	708.322	2	6.1	0.4626	DPEDDISPESGVR
15042	decoy	7408	19563	14085	1084.513	2	3.7	0.4623	AGYRCESILIGDGTMEEPAR
15043	decoy	7409	17320	13201	838.048	3	-4.0	0.4623	ASPNFLEDAGSQAEPVGSMYSQAR
15044	decoy	7410	7700	13502	1053.152	3	-2.8	0.4623	LNVDWGVHLYDEESNSSEHRRCDAVAR
15045	target	7410	6787	5758	382.204	2	-0.8	0.4622	LETLCGK
15046	decoy	7411	14962	24743	503.300	2	-5.0	0.4622	YILLKTPAS
15047	decoy	7412	12641	23054	1086.520	2	3.5	0.4621	CREVSLQSGLGGHHFNVSTGS
15048	decoy	7413	15764	20317	1025.484	4	-6.3	0.4621	KECTPPKAQSDPVEWPQEAIYVSISYLDNYEANSAR
15049	decoy	7414	16534	13847	722.823	2	-4.5	0.4620	SGDTDAGFHGPVER
15050	target	7414	20039	10316	877.722	3	0.3	0.4620	QEEGVDGGGGGGDGDTAASAPSAKAAGREG
15051	decoy	7415	13262	3562	723.322	2	5.7	0.4620	QSGEPNYEGDPPR
15052	decoy	7416	12494	14761	502.286	2	7.1	0.4619	DLTPFIAAR
15053	decoy	7417	6846	18920	724.357	2	-2.5	0.4618	CALSLGWAEDRAR
15054	target	7417	4246	10330	336.706	2	-0.3	0.4616	AELALR
15055	decoy	7418	9051	6663	660.319	2	-2.6	0.4616	NPASEFSLQNGR
15056	decoy	7419	11497	7397	1159.019	2	1.1	0.4616	SAFKDGDAQDAISSMQLGFAEE
15057	decoy	7420	1966	12090	385.244	2	-0.4	0.4615	LLASVGPL
15058	target	7420	10231	6102	674.347	2	0.5	0.4615	DLSLTDGTDRVR
15059	decoy	7421	8868	3391	723.803	2	2.3	0.4613	GGMKDHEFDAGEPG
15060	decoy	7422	5491	7765	762.352	2	1.6	0.4613	KDPRDMSSCLSER
15061	target	7422	5332	8739	339.682	2	0.5	0.4612	FAGDLR
15062	decoy	7423	5694	7519	338.698	2	1.0	0.4611	SSITLVG
15063	target	7423	133	12267	446.240	3	-1.1	0.4611	TAATSPRRAHPTA
15064	target	7423	12349	5765	932.919	2	-9.0	0.4610	PTYRDFMERMFESR
15065	target	7423	20569	8596	585.783	2	1.4	0.4610	SVPRNSPDMAP
15066	target	7423	10170	13416	587.341	2	0.1	0.4610	ADRLFVPISR
15067	decoy	7424	18056	13493	607.788	2	-4.1	0.4608	IGHCWGGTRVE
15068	decoy	7425	19724	5929	634.305	2	-0.2	0.4608	SGNETGLAEHPR
15069	target	7425	8409	18418	905.903	2	2.0	0.4608	DGCGCLEGGKVSLDSQDK
15070	target	7425	6810	3439	605.780	4	1.0	0.4608	RLTHDFFDLEYCDEFGEKR
15071	decoy	7426	10943	3051	636.961	3	-8.6	0.4607	GPMESRSNKYVSHWCK
15072	decoy	7427	19260	4222	761.669	3	-20.3	0.4607	DPAAKYDTFCCLFRAVFNMA
15073	target	7427	5154	6942	336.706	2	-0.2	0.4606	VVEAVR
15074	target	7427	7997	7719	531.285	2	0.1	0.4604	DPFTLEAIR
15075	decoy	7428	3492	14507	484.296	2	2.2	0.4604	VPLPSSLVGV
15076	target	7428	13329	22505	1288.599	2	-5.1	0.4604	FSAAASFLSGCMHHPRTHSFASAR
15077	target	7428	19717	4294	635.801	2	2.7	0.4602	SLTGNSFSNVSSA
15078	decoy	7429	13848	7857	384.722	2	0.0	0.4602	DKPVPGR
15079	target	7429	18883	13603	619.333	2	0.8	0.4602	SILESLWHGVP
15080	decoy	7430	18173	7976	1008.461	2	-0.9	0.4602	VGGDFEPQFVFDLMDGSR
15081	decoy	7431	20018	11352	751.861	2	-0.4	0.4601	ASVFLWEEPEQAP
15082	target	7431	8197	6247	719.348	2	1.4	0.4601	QSRDPDWPPSPR
15083	target	7431	13770	11303	334.726	2	-1.1	0.4601	LVLAPR
15084	target	7431	12055	7187	967.763	3	1.8	0.4600	DTSVFQTKDEMIRTMNELESTAHDC
15085	target	7431	9930	7736	460.751	2	0.2	0.4600	PPAPSPAQR
15086	decoy	7432	17763	9425	832.733	3	-3.9	0.4600	NSTRPRTMSAHSRGEDPMVNPR
15087	target	7432	11040	12985	686.870	2	1.1	0.4600	PPGSGHARRPNAR
15088	decoy	7433	13622	8723	475.259	2	0.2	0.4600	SGAIFVAER
15089	target	7433	404	13073	581.766	2	-14.0	0.4599	DMEDTVSLRP
15090	target	7433	15262	6281	326.177	2	2.0	0.4598	YAAAAGK
15091	decoy	7434	8807	4504	712.331	2	1.4	0.4597	PVDELGTEGCFTR
15092	target	7434	14651	13920	464.779	2	-4.1	0.4597	KGAARGRGR
15093	target	7434	392	15478	920.391	3	0.4	0.4597	HSPEPFDGSNAYDGNEEGSPGTPNQR
15094	decoy	7435	6308	21399	864.102	3	-3.7	0.4597	DFGVTGAAPRRGHQARFYEVAER
15095	target	7435	1205	6421	602.596	3	-1.0	0.4596	SDEHSQLCFPETDAAR
15096	decoy	7436	8374	3424	630.271	3	3.1	0.4596	SAGIWGCGPNNEDWSQAP
15097	decoy	7437	4380	21478	406.268	2	0.1	0.4596	LVLPTLVG
15098	target	7437	15077	3696	627.896	3	-0.6	0.4596	ADNADDASDESGDEVAEDG
15099	target	7437	17793	7293	305.171	2	0.3	0.4595	SHLPGV
15100	decoy	7438	9233	22964	547.762	2	-2.0	0.4595	TDKMPADIGF
15101	decoy	7439	7428	18044	700.833	2	-0.3	0.4595	GSVTMRMMNFAR
15102	target	7439	10730	21428	885.893	2	-5.5	0.4595	DEYNRETQSISGTDR
15103	target	7439	15383	11487	1021.490	2	0.2	0.4594	SHTQPQPQQPAFSGPPSGPP
15104	target	7439	17737	13221	586.726	2	3.4	0.4594	SLSFDDNDME
15105	decoy	7440	8715	20990	442.219	2	-0.9	0.4594	LEFRDGF
15106	decoy	7441	16726	12712	1105.484	2	0.3	0.4594	SLLDSDCGDDKYTLSPGFGGY
15107	target	7441	8167	4737	383.672	2	-0.5	0.4593	GEFEER
15108	target	7441	9644	10095	944.942	2	-7.4	0.4593	NSRCARHQSTASDSRGR
15109	decoy	7442	19947	23744	767.393	3	0.3	0.4592	HGDKASTSVKPTPDPEAIHKNA
15110	target	7442	15630	14684	357.729	2	-1.5	0.4591	LIAELR
15111	decoy	7443	8829	5890	377.211	2	2.0	0.4591	TIASSFK
15112	decoy	7444	9612	23526	1189.819	4	-3.7	0.4590	TNPNQFVYFSFEWRAVQDSAAHAAPKVYLFPNTLDMYRFD
15113	decoy	7445	14106	9832	1057.475	3	-4.8	0.4590	YSTEMRPGTSELSTFTAGASDSVMASRETT
15114	decoy	7446	10038	3899	566.293	2	1.7	0.4589	THSLKMCVGR
15115	target	7446	7904	9407	476.259	3	7.3	0.4589	VADGDAIGGRSRPR
15116	decoy	7447	10092	11556	566.281	2	-1.7	0.4588	EPGTRGDMLR
15117	target	7447	1414	9585	592.960	3	-0.6	0.4587	RKRYDSWDDPDVPK
15118	decoy	7448	9988	14359	1152.056	2	1.2	0.4587	GDEDNRAGGAVQDLNLGFKAGQA
15119	decoy	7449	19441	3818	568.243	2	2.0	0.4587	TGSGDDYHGAR
15120	target	7449	5777	14645	733.346	2	3.3	0.4586	GELDAFNSSPATKE
15121	decoy	7450	1643	19840	601.299	2	-0.4	0.4586	ASARPTDEQAR
15122	target	7450	10618	20507	534.292	2	-1.3	0.4586	LLHLNMGNR
15123	decoy	7451	4350	9938	476.764	2	-1.4	0.4586	EPGVGAPRLG
15124	decoy	7452	163	8876	781.340	2	-5.1	0.4586	QAGMNHEYEAGAQR
15125	target	7452	2601	4463	478.743	2	0.0	0.4586	LAGRAAPGED
15126	target	7452	2410	4043	915.391	2	-3.4	0.4585	GEAFYHQQQWPAQHC
15127	decoy	7453	5039	4206	871.849	2	-1.2	0.4585	ADADSFGSCDDRPSNVS
15128	decoy	7454	20482	3133	502.246	3	-3.3	0.4585	FDADPVHAVPRHSG
15129	target	7454	7300	7789	570.768	2	0.6	0.4584	GGPDGLDPEQR
15130	decoy	7455	3828	24448	756.674	3	-0.1	0.4584	QYHDGGWTNDREADLYTAR
15131	decoy	7456	12846	5640	389.197	3	3.0	0.4584	ASKEILDFEN
15132	decoy	7457	9516	6160	514.224	2	-2.7	0.4584	EPADSHTDR
15133	target	7457	11470	10682	673.327	3	-0.9	0.4583	EKTQPTSGQTDSTTQKPPS
15134	decoy	7458	1055	8147	488.272	2	-1.3	0.4583	FLNNLAGAR
15135	decoy	7459	16433	8614	786.327	2	-3.5	0.4583	DGFKESESSMPDDK
15136	target	7459	8977	15437	335.734	2	-1.9	0.4582	ILGLVR
15137	decoy	7460	540	21418	837.071	3	-2.1	0.4582	PMSGLWLRLGDAPEFFAFGCTPP
15138	target	7460	7726	4127	585.781	2	0.2	0.4581	GKGDREGFYAA
15139	decoy	7461	8139	6019	473.226	2	-2.0	0.4581	DASPSCIPR
15140	decoy	7462	4379	7775	923.436	2	-4.4	0.4580	VGPSSSARHIETAYNAEG
15141	target	7462	17266	23771	961.969	2	-0.6	0.4579	NLFQEAQQCAPSIVFID
15142	decoy	7463	191	13597	336.706	2	-0.3	0.4579	VTPSIR
15143	target	7463	9452	11680	622.289	3	-1.6	0.4578	DPDSLNKAYELNGSDLGG
15144	target	7463	14544	21250	851.412	2	-1.5	0.4578	LEHWGSDSKGVETTR
15145	decoy	7464	19365	23696	896.906	2	-0.9	0.4578	DQEEDAPQLQKECIF
15146	decoy	7465	353	4296	642.044	4	-2.3	0.4578	AQAPDYMAFATREPDFVTAEAYT
15147	decoy	7466	16536	4439	512.762	2	-0.6	0.4577	GPVANGQEPR
15148	target	7466	5432	8457	422.203	2	-0.2	0.4577	DYGSVFR
15149	decoy	7467	16938	14075	548.579	3	-4.9	0.4575	WETSPTDAPPDSNAR
15150	target	7467	8044	22646	910.435	2	2.5	0.4575	DFRASMEEMVAAHGLR
15151	target	7467	11113	16455	762.055	3	-10.0	0.4575	GWFGGLFGKKEEEKKASSGGGK
15152	target	7467	16400	16302	536.258	2	3.0	0.4574	VSSHLDGGGSVG
15153	decoy	7468	7686	3084	523.582	3	-4.4	0.4574	DPQHFVRACDAPGR
15154	target	7468	14389	21978	723.373	2	0.7	0.4574	LLQQSPSEWTTR
15155	target	7468	14172	6535	899.909	2	-4.4	0.4574	DSAVDHRPCAQCNRAR
15156	decoy	7469	9817	9439	1343.152	2	-2.4	0.4574	QTAAPGMKKPMMAAKYWAEWFLE
15157	target	7469	11174	4122	614.352	2	-4.9	0.4574	RATRQAIQGAR
15158	target	7469	5888	4007	421.695	2	-0.2	0.4574	PEGPPCSR
15159	target	7469	4736	9602	1061.003	2	-5.5	0.4572	FEEVKGASDARWDQAAGQR
15160	decoy	7470	9876	4818	384.190	2	5.7	0.4572	FTSAGER
15161	decoy	7471	2939	13748	1253.061	2	0.8	0.4571	ALSCAPCLLAGSPYIADWSEYMSG
15162	decoy	7472	15250	22749	909.451	2	4.1	0.4570	DLMFAWSARKGEHNR
15163	target	7472	14900	21201	587.310	2	-2.2	0.4570	AMRGAVDAGVAR
15164	target	7472	8635	4780	314.674	2	-1.9	0.4570	DAPGLR
15165	decoy	7473	10813	17760	506.262	2	-4.7	0.4570	DAAELISHR
15166	decoy	7474	18189	6934	426.214	2	7.7	0.4568	LADVDGYV
15167	target	7474	19684	14844	1034.988	2	3.6	0.4567	EGVEATSDVPAGMAELHREA
15168	decoy	7475	17944	9529	769.002	3	-6.2	0.4566	DAYYWSSGSVADYEPDVQPR
15169	decoy	7476	6427	5488	348.687	2	-0.1	0.4566	GLSTYR
15170	decoy	7477	1350	17677	899.890	2	-4.1	0.4566	DDKFEMEAPEGMMIR
15171	target	7477	12913	10737	680.565	4	0.2	0.4564	VAESMLHAHMSYGRGADFDGVPQPF
15172	decoy	7478	17345	8607	679.309	2	0.5	0.4563	RQCCYVTNSQR
15173	target	7478	16560	6432	624.310	2	-0.1	0.4563	GGDPAQMLMLSK
15174	decoy	7479	20504	6633	388.195	2	-6.7	0.4562	GCALAGGAR
15175	decoy	7480	12319	5326	556.605	3	-0.8	0.4562	GDPGPEALVGLDWRAD
15176	decoy	7481	12217	14612	381.729	2	-0.5	0.4561	IFVDIR
15177	decoy	7482	254	22538	794.382	2	-1.0	0.4561	SPDMEDRLQFPPR
15178	decoy	7483	11249	15346	596.291	2	-4.2	0.4560	ELIHDDFFR
15179	target	7483	17288	14902	1138.875	3	-3.0	0.4560	GGEGVNMQPMNDTFVLDLSASKPEWRHVNVS
15180	decoy	7484	14005	19882	1303.127	2	-2.1	0.4560	DELYGMQVKDLVSAALDSGKSLCY
15181	target	7484	13330	20119	794.374	2	-1.9	0.4558	DTYDTYGLYHLAR
15182	target	7484	3337	24222	389.254	3	4.4	0.4558	KAAIATPKRLP
15183	decoy	7485	7607	18698	1032.233	4	-5.4	0.4557	FTADEFAKAFLFFDRVWGESWDSFPRGDYELYLT
15184	target	7485	10498	9104	322.690	2	-0.3	0.4557	GLGELR
15185	decoy	7486	3050	20644	743.372	2	9.9	0.4557	GESVEFASIYDIR
15186	decoy	7487	6091	5658	536.275	2	0.3	0.4557	ILSDDAQGPR
15187	target	7487	16506	5190	306.695	2	-0.3	0.4556	IVAGPR
15188	decoy	7488	14660	7080	735.076	4	-3.1	0.4556	KSPANNAIEGDDSNNKNKGFENMVDDN
15189	decoy	7489	12457	23042	1122.052	2	-5.2	0.4556	AVSSGNMDAAAGQNKVPEQVAAK
15190	decoy	7490	16713	14773	1128.192	3	4.2	0.4556	DRCCKMLSHDAAPPGGKTPDASAEEVPDSEIR
15191	target	7490	19065	4156	509.234	2	1.8	0.4555	TNTDAAGPDR
15192	target	7490	10967	5513	880.359	2	8.3	0.4554	EGAGEPIKYMGCGDCET
15193	decoy	7491	8455	16979	690.346	2	-0.2	0.4554	FTLSAWEAIVNE
15194	decoy	7492	6980	11330	1014.442	2	-3.8	0.4554	FGSVNHERDASWGSASTYG
15195	target	7492	13146	22677	890.903	2	7.7	0.4553	WEDCLNEKSAWDTLA
15196	target	7492	13194	13600	378.705	2	-1.0	0.4553	AFSLYR
15197	target	7492	2281	15132	1353.127	2	-1.8	0.4553	APGSGSGSPTRPSPGSGSGGGGHGSPPHHGK
15198	target	7492	11659	18184	754.870	2	0.4	0.4552	LQDSGFPCFKGGPR
15199	target	7492	8261	9342	431.251	2	1.5	0.4552	GFAGVAIAR
15200	target	7492	10684	519	842.695	3	-2.1	0.4551	EQRHQDAAEEVYHVDDVEDGGAG
15201	target	7492	3188	11826	611.978	3	0.1	0.4551	PAGGIQTVVGAAEHDGAGAR
15202	target	7492	1119	12052	822.411	3	3.4	0.4551	ADVIPDTEGKVMETAEKEEVFK
15203	target	7492	8720	12202	365.727	2	1.2	0.4551	TLEIVR
15204	decoy	7493	6701	17603	539.236	3	-0.7	0.4550	DSGHGQEEAVSQSER
15205	decoy	7494	2214	23576	435.668	2	-1.0	0.4550	NEDLYGCG
15206	target	7494	13996	23264	673.853	2	2.6	0.4549	GSLQDMRQKQR
15207	decoy	7495	12565	20888	564.302	2	0.3	0.4549	TVPAFNVHSR
15208	target	7495	19613	24248	403.929	3	-5.5	0.4548	KRIISPLRGIG
15209	target	7495	14547	17289	787.917	2	0.5	0.4548	LTAHEVLCHPWIR
15210	target	7495	6068	14656	766.362	3	1.2	0.4548	EVEGGYDINYVLDGAADGQGVR
15211	target	7495	2469	21619	917.959	2	2.7	0.4547	VFSPTTTHANMTRCLR
15212	decoy	7496	17958	8581	589.283	2	-0.5	0.4547	FSEPQREER
15213	target	7496	10289	20862	332.872	3	1.9	0.4547	IPTLRHLF
15214	decoy	7497	6514	21965	745.382	2	1.9	0.4546	AKAQQDRSVECVR
15215	decoy	7498	14912	9438	704.346	2	-1.5	0.4546	KALYERQGQDAE
15216	target	7498	20607	13820	778.803	2	-1.4	0.4545	SNPSLSSGGCSEDEST
15217	decoy	7499	11869	13095	432.750	2	-1.7	0.4545	VAFTTGIR
15218	target	7499	10964	10803	577.320	2	-0.5	0.4543	KPNGIGISPRD
15219	decoy	7500	9065	3983	414.217	2	1.0	0.4543	EGPQALNV
15220	decoy	7501	2522	17954	816.388	3	-6.0	0.4543	EVAADLTATFSEPINGHSPHPAW
15221	decoy	7502	9755	8217	881.387	2	-4.3	0.4543	GGENSTQPAEWVMQLD
15222	decoy	7503	17001	19670	862.448	2	-0.3	0.4542	DILYNLLVNAVEYNA
15223	decoy	7504	3361	7758	793.985	3	1.2	0.4542	SSSNDSSMEGAGAMCNAATPLYES
15224	decoy	7505	5591	18186	1371.974	3	1.9	0.4542	SPDQGAQIGFDASQSEGMTPNLGQKRSISPEHCERTSPA
15225	target	7505	17909	3386	945.406	2	-3.8	0.4541	DAAYGAEDLVHDFHMQA
15226	target	7505	9228	22717	903.911	2	-0.4	0.4540	APCRHCYAQSGRVFDP
15227	target	7505	14340	20818	1451.673	4	2.0	0.4540	EEMESMNSFLMHLARTAPPGGEHDEQAQTWMNQVRVLAHDCIDLYLYRGN
15228	target	7505	6881	16065	357.729	2	-0.2	0.4539	VAKAGAVV
15229	target	7505	19911	7891	579.262	2	0.4	0.4538	MGPGPWGGEGGR
15230	decoy	7506	13027	6136	410.695	2	-1.2	0.4538	GQPESFVG
15231	target	7506	14708	7837	1092.457	3	-7.2	0.4538	DQQQQSSSAAADVPHDGSSSNNSSTVELDEAGG
15232	decoy	7507	20799	15979	610.292	2	-3.5	0.4536	DTVAATDERIE
15233	decoy	7508	14705	7060	738.995	3	-2.5	0.4536	DNAAAAADAADAADAVGAADAVGAAE
15234	decoy	7509	8101	9844	559.258	2	2.0	0.4534	GFDQFYQGR
15235	decoy	7510	10695	4706	762.848	2	9.8	0.4534	SQGPGAGNDTCTKAFA
15236	decoy	7511	8485	832	780.347	3	-4.4	0.4534	DNQAPFYVQTVQEWQSDHF
15237	target	7511	7028	7925	798.859	2	1.8	0.4534	GGSPCNNLAGSNSPPPQ
15238	decoy	7512	14678	5310	919.902	2	-1.8	0.4533	GQPETDSAGIQTCTRMSG
15239	target	7512	18027	2403	1000.755	5	-2.0	0.4533	SGIRELKTLLESFEKKNKKLASSQANKKPSSQREESKVPLLTASN
15240	decoy	7513	4963	12687	1045.992	2	0.2	0.4533	LANLRCSEEVSNVDEQER
15241	target	7513	487	22876	1097.013	2	-0.8	0.4532	GGQESRELVSMSTGTNAVGANQ
15242	decoy	7514	428	2905	1106.891	6	0.6	0.4532	LLVRSDTFKRSRINESLRITPSEDSKQISECREFLDLLQQQWTSGYIASNLGACSPFC
15243	decoy	7515	18790	19779	865.913	2	6.7	0.4532	SEGDDNKNILIAPTDE
15244	target	7515	18156	8181	538.251	2	-5.9	0.4532	AAAGSSAGGAIGGE
15245	target	7515	12214	13183	1046.494	2	-1.6	0.4531	RPDEDTTDTSSRSRCLPR
15246	target	7515	4172	6562	663.309	2	-1.2	0.4529	GMICSSARCELR
15247	target	7515	5193	21156	564.300	2	-2.1	0.4529	FEKVQPHSR
15248	decoy	7516	1346	22135	1379.007	3	4.1	0.4528	GSCATESALCLIRSAGAAMFKSDLPLDHHSRPVHVSAAND
15249	target	7516	15243	9925	567.749	2	-1.5	0.4528	DGPFSNGGGGGGR
15250	target	7516	752	3769	958.398	2	-0.8	0.4528	AGGGECHAAQVVGADGEMDAA
15251	target	7516	2815	17523	595.791	2	2.2	0.4528	ELFEGSYAFK
15252	decoy	7517	4257	19167	1050.457	3	-1.4	0.4527	CANRDVELCDDECPIHPGVPYVASEMMR
15253	target	7517	13972	3217	508.229	3	0.4	0.4526	TEELGMNLENFEP
15254	target	7517	13871	10101	518.284	2	1.9	0.4526	IASLNQSFR
15255	target	7517	6183	4814	519.769	2	-2.3	0.4525	PPGAGDLAGQR
15256	decoy	7518	7492	9347	649.327	2	-1.5	0.4524	DHKDGVTADAIR
15257	target	7518	20844	5518	455.249	2	0.7	0.4524	LSRYSQR
15258	decoy	7519	19831	12240	648.325	2	-3.7	0.4523	VPPSTPALQEQE
15259	target	7519	8176	24369	455.771	2	-0.1	0.4523	DIPPTVLR
15260	decoy	7520	2276	8775	617.313	2	0.0	0.4523	ANVQEHHSRR
15261	decoy	7521	13054	12291	377.216	2	-0.2	0.4522	AEPPAIR
15262	decoy	7522	15793	2430	366.504	3	-0.8	0.4522	DGEHARLGDQ
15263	decoy	7523	3819	23769	611.319	2	7.1	0.4522	QERYVQAEKA
15264	decoy	7524	13557	8097	507.292	2	2.7	0.4521	GATITLPGAGR
15265	target	7524	4935	20885	834.893	2	-2.0	0.4520	ISTQTDDEFNKNTR
15266	target	7524	824	14337	838.880	2	6.2	0.4520	LSTNSKCVDSTSGSAGY
15267	decoy	7525	11418	21504	826.083	3	4.8	0.4520	EPSDNLGLPEGGYVPMWINFKL
15268	target	7525	10409	19547	857.397	2	2.7	0.4520	PSGKSDSDWSPNPSPR
15269	decoy	7526	499	24061	1298.655	2	-4.2	0.4519	AAVFSRAGGLQDREAQRAYTWSR
15270	decoy	7527	16335	17844	549.759	2	4.1	0.4519	ADGEQPPEAKG
15271	decoy	7528	873	21463	891.892	2	-4.5	0.4517	NESRTESSDRETSRE
15272	decoy	7529	19005	9597	1002.985	2	1.2	0.4517	HHIASYELLPFCMGCKR
15273	target	7529	12293	19708	529.286	2	0.1	0.4517	ALDPGTEKAR
15274	target	7529	20673	11006	649.994	3	-4.0	0.4515	VGGHRGMGMNAVGAPPGARVG
15275	target	7529	4606	19765	561.314	2	0.4	0.4515	IILDSYIER
15276	target	7529	19361	12574	429.755	2	-1.5	0.4515	VATGAQALK
15277	decoy	7530	14315	9866	586.332	2	-0.9	0.4515	VFPNKLNSPR
15278	target	7530	6350	12883	781.878	2	2.3	0.4515	DDGGVAAFSALTGEPR
15279	target	7530	18814	14017	850.883	2	-1.6	0.4514	SDSDPPGAGQHRAPPPD
15280	decoy	7531	7261	12081	436.216	2	-3.4	0.4513	ENGPDALR
15281	decoy	7532	14108	845	563.849	2	-2.8	0.4513	ILKASNKAKPG
15282	target	7532	15205	4249	788.697	3	-1.8	0.4512	LSRQDSFRYQDMCGSSISQR
15283	decoy	7533	14959	6669	553.785	2	-7.6	0.4511	REGRGGFTLN
15284	decoy	7534	17942	15881	862.433	3	-2.2	0.4511	KASHKSRWDAIGEKVEYHAFEP
15285	decoy	7535	8699	6454	797.383	2	-0.7	0.4511	TGHKSGCYPFNVQR
15286	decoy	7536	2496	9725	947.461	2	-1.9	0.4510	SVELDARKEEAYVDVNG
15287	target	7536	17673	13192	428.746	2	-4.3	0.4510	GITPLAER
15288	target	7536	8105	17749	374.734	2	0.1	0.4509	FVELLK
15289	decoy	7537	473	23620	923.459	2	-7.3	0.4508	IRDWPSLSNSWETVR
15290	target	7537	5574	21476	600.276	3	-1.7	0.4508	NSGAEDDCIITVSAKEF
15291	target	7537	4852	21171	947.435	2	-4.1	0.4507	ERGNNEQNPQFHPNGR
15292	decoy	7538	554	17274	465.271	2	0.2	0.4507	VSMRPALR
15293	decoy	7539	8017	22989	654.324	2	2.1	0.4506	WYEPTRQTLN
15294	target	7539	10447	5380	374.690	2	-0.3	0.4506	GGYPAAGR
15295	decoy	7540	13103	14060	943.453	3	1.0	0.4506	GSPENVAAIGSPVWHLPESEVGHAECR
15296	decoy	7541	10339	12940	657.369	2	-4.5	0.4505	LFYPAHLTVPR
15297	decoy	7542	11948	21886	892.400	2	-7.8	0.4505	SRGHAGNPDSGSGSQDVR
15298	decoy	7543	11496	3873	413.698	2	0.6	0.4504	PGACEPPR
15299	target	7543	6084	20579	905.909	2	-0.5	0.4503	NVESESSIQMSQVSTNA
15300	target	7543	9246	4730	456.200	2	-0.7	0.4503	DLGGAGMYAG
15301	target	7543	16361	23612	465.758	2	-0.1	0.4503	TFGAIFFK
15302	decoy	7544	14482	4776	406.702	2	3.8	0.4503	YKQPNY
15303	target	7544	3447	20468	433.245	2	1.8	0.4502	SVVFLGPF
15304	target	7544	6168	5917	717.815	2	-8.9	0.4502	WSATGDGRGGEGER
15305	target	7544	16873	11868	314.711	2	0.4	0.4501	LAVGIR
15306	target	7544	1884	10884	702.340	3	-4.7	0.4501	AAEFQSYGNSANRGRTTFK
15307	target	7544	7009	22897	598.944	3	-0.8	0.4500	EMWGDARTASGANRSSV
15308	decoy	7545	11023	23737	691.373	2	-3.5	0.4500	DHVSVAATIALER
15309	decoy	7546	20299	6462	848.898	2	-2.3	0.4499	NSAPVQLAADDPAAGWN
15310	target	7546	6020	18369	675.339	2	-0.3	0.4499	NRDSAMKSRER
15311	decoy	7547	116	7639	843.734	3	-5.5	0.4499	HSEMKVGEPEDLPDALLGAGTCLF
15312	target	7547	8677	10483	404.203	2	0.1	0.4497	LAGEFDR
15313	target	7547	9815	11002	544.298	2	6.4	0.4496	MSDILGVQPK
15314	decoy	7548	6597	11706	570.262	2	0.8	0.4496	ECYSLGASGPR
15315	target	7548	6540	5256	447.193	2	1.5	0.4496	DSEGMAGAR
15316	target	7548	3122	10695	1039.477	2	-9.1	0.4495	DDQHALSKSGGSTHGSPGPSR
15317	decoy	7549	5674	12350	1083.034	2	-0.2	0.4495	YVLLKRICDCLSETGEPPE
15318	decoy	7550	7538	13335	869.906	2	3.3	0.4495	VPAMAGRCDEGAPPDPR
15319	decoy	7551	5069	4111	373.195	2	-0.4	0.4494	VGVEEGR
15320	decoy	7552	12419	9888	718.338	2	1.9	0.4494	DALMILDSCANGGR
15321	target	7552	7662	17902	1551.692	2	-1.7	0.4493	RFNHLNCHENKEDGLATENAETSGLESS
15322	decoy	7553	17264	24238	537.283	2	-0.2	0.4493	NPTTTLAEAR
15323	target	7553	19443	22203	816.740	3	6.5	0.4493	QEPLRTYHLQDQTFPSGTSSR
15324	target	7553	14815	12769	477.740	2	4.0	0.4492	LFADGEFR
15325	decoy	7554	2532	3807	653.847	2	0.6	0.4491	RQPVSSVGSYAR
15326	decoy	7555	20445	14755	758.022	3	-2.2	0.4490	STWISCEDKDPGALVHDALGSA
15327	target	7555	11676	9477	666.341	2	0.5	0.4490	GPQWKTSLFGNP
15328	decoy	7556	17346	22248	604.276	3	-1.6	0.4489	SIPEEYPGDCTATGGVSK
15329	target	7556	12074	24212	612.305	2	3.8	0.4489	SGFAILNMLEE
15330	decoy	7557	19573	21300	661.358	2	-2.5	0.4489	IAGKSVFESDLR
15331	decoy	7558	9669	11149	490.262	2	6.5	0.4489	PSETFVATK
15332	target	7558	9702	12616	368.716	2	0.4	0.4489	VTFLTGV
15333	target	7558	17267	7930	1082.124	3	0.4	0.4489	ICLCPHGFEGNASVPNGCQDIDECQNKESH
15334	target	7558	16535	22998	909.911	2	2.1	0.4489	LDAASGEADDEDARLDR
15335	decoy	7559	20313	8313	520.257	2	0.8	0.4488	YTADLSDVR
15336	decoy	7560	20208	3942	453.709	2	0.3	0.4488	DSGKSCPGR
15337	target	7560	14904	6020	711.329	2	-10.3	0.4488	GPEIVTMDLLSSCG
15338	target	7560	6268	21148	424.219	2	-3.1	0.4484	IEVCDIR
15339	decoy	7561	304	8447	472.744	2	0.5	0.4484	DGSATPAGLR
15340	decoy	7562	14358	3285	842.875	2	0.7	0.4483	FASARDSESSDLEDR
15341	target	7562	9624	6060	905.889	2	-0.7	0.4483	ADHAGTEEQPEEQIGAE
15342	decoy	7563	15711	20264	746.371	2	1.3	0.4483	GLAPEADGGGIYASIT
15343	decoy	7564	8683	3727	450.172	2	-2.6	0.4482	DDCMYPR
15344	target	7564	16197	5207	964.456	2	1.0	0.4482	SGSTLGAGFVSSEEEAFPR
15345	target	7564	1579	17709	1061.036	2	0.1	0.4482	LAACPRCLIYVMLSEADPR
15346	target	7564	19787	19607	535.783	2	0.3	0.4481	AGSSQISAPPR
15347	target	7564	11445	19822	592.867	2	4.1	0.4480	KLAAVAGRATAR
15348	target	7564	12204	7026	811.351	4	-2.2	0.4480	SGDVMVDTNIGAWVGELHDCFMGINSMDSAA
15349	target	7564	14270	6818	560.304	2	-0.9	0.4479	ARAGNIFRSAG
15350	target	7564	14606	7614	764.355	2	-0.3	0.4477	GSHAPSSSTSPEVER
15351	decoy	7565	19704	13925	469.248	2	-3.5	0.4476	LIAACFGSR
15352	target	7565	14421	13191	336.706	2	0.7	0.4475	DVGILR
15353	decoy	7566	19834	7962	711.317	2	-2.2	0.4474	AEGYDNDRSLGPQ
15354	target	7566	4638	17414	1153.199	3	-0.9	0.4473	EIFYSLNSIDLPEFFEDNMRQWMTEFR
15355	decoy	7567	15820	14353	618.275	2	-2.4	0.4472	IDEAASSPTCLE
15356	decoy	7568	20355	15003	454.740	2	-0.2	0.4472	LDEFGLSK
15357	decoy	7569	8500	17882	1157.542	2	-0.2	0.4471	PALRGCGMMTVFSNELDYRPG
15358	decoy	7570	18706	14580	855.742	3	-0.1	0.4471	GSTDGAGGLGEQADQQDNIVLYFLP
15359	target	7570	13827	21552	946.460	2	-2.9	0.4471	AADVVMCAMLEIERNAR
15360	decoy	7571	16486	18312	1024.489	2	-0.6	0.4470	AAKCRRDAPNAQEYDSPR
15361	decoy	7572	1247	21052	635.341	2	13.7	0.4470	GERHYLTVPPT
15362	target	7572	15132	10325	446.239	2	-1.7	0.4469	SKMVVGDR
15363	decoy	7573	18273	22612	926.425	2	2.9	0.4469	YDMHDKLDGSGNQLKM
15364	target	7573	14745	20975	704.362	2	3.3	0.4469	STPPEVPRPVEAE
15365	decoy	7574	7102	11411	892.913	2	-3.4	0.4469	GPGSLDDHPSGAPFFVNA
15366	decoy	7575	20712	6340	729.344	2	-1.2	0.4468	DDPTVLMDVTSPPA
15367	target	7575	3764	3072	798.849	2	-1.3	0.4467	QSCSSGNASGNRSWR
15368	decoy	7576	15017	23178	628.298	2	0.6	0.4467	QLYSSVDVECL
15369	decoy	7577	6322	6886	765.882	2	1.5	0.4467	SSTGTRITYPEYR
15370	decoy	7578	19571	19620	625.802	2	-3.4	0.4467	DAEGGDLLAAYR
15371	decoy	7579	3090	3886	614.291	2	-7.2	0.4467	PGQANGERDGAR
15372	target	7579	4957	23693	532.314	2	2.4	0.4466	LLAAFVSVPF
15373	decoy	7580	57	16390	1034.469	3	0.5	0.4466	PCDDSSFLLEAFPLGTGGGAGEVGESKMLCN
15374	target	7580	14514	7234	448.236	2	1.6	0.4466	ATPAPPADR
15375	decoy	7581	3325	8265	586.774	2	-2.6	0.4463	SVPAAGAPATSED
15376	target	7581	8122	7065	1020.448	2	-4.2	0.4463	GSPRPGYPAPYAVFDDDDT
15377	target	7581	17748	9042	373.706	2	-0.5	0.4463	ITEDIR
15378	target	7581	17248	12978	545.284	2	-0.0	0.4463	SCGLGSLGLSPV
15379	target	7581	8114	22036	705.299	2	-6.7	0.4463	CGREPNFELSEE
15380	decoy	7582	8412	14086	1081.006	2	-0.2	0.4462	AAVENQESEISQGQGIVWES
15381	decoy	7583	742	16852	682.864	2	0.4	0.4462	LYGLQFELRPE
15382	decoy	7584	18097	14533	552.772	2	1.0	0.4462	YFAIGFSVSN
15383	target	7584	16117	236	394.292	2	-13.8	0.4461	KKKKKK
15384	target	7584	11687	17503	580.336	2	1.5	0.4461	LPWYRKTVP
15385	decoy	7585	4499	24279	606.350	2	-14.6	0.4461	AITLLGPGEKGR
15386	target	7585	10262	7231	371.708	2	-0.6	0.4461	LPEDIR
15387	decoy	7586	7276	22049	875.424	2	-2.6	0.4460	TKYGGCNFAGLLCKFQ
15388	target	7586	18143	10248	814.400	3	-2.4	0.4460	AAPALFRPCVGAPEEEEALERW
15389	decoy	7587	14481	25199	749.016	2	0.0	0.4460	IVKKLQAKKITVK
15390	decoy	7588	9343	19604	476.232	2	0.1	0.4460	LSSDCIASR
15391	decoy	7589	537	9957	546.278	2	0.8	0.4460	ALFQSGSPER
15392	target	7589	628	13936	343.726	2	-0.0	0.4460	LVSIVGV
15393	decoy	7590	12703	10632	1053.002	2	-8.9	0.4459	DRPDGVAAPRDVLMFISDM
15394	decoy	7591	16986	3356	571.758	2	-0.2	0.4459	PGQNGHHGTTH
15395	decoy	7592	8235	24624	776.449	2	3.0	0.4459	LQLLLVGGGPDREGK
15396	target	7592	16559	2711	394.292	2	-13.7	0.4458	KKKKKK
15397	target	7592	16964	20989	883.928	2	0.5	0.4457	VNSSVLTLTCSDALEQS
15398	decoy	7593	10530	6518	560.268	2	0.8	0.4457	DLDSENASIR
15399	target	7593	8265	14577	838.396	2	-0.1	0.4456	PDRETDAHMKYANK
15400	decoy	7594	9199	9620	351.729	2	-0.2	0.4455	LTVTIR
15401	decoy	7595	462	3936	624.618	3	-2.7	0.4453	DKYGEMASMSGVVGPMGR
15402	decoy	7596	17301	7261	1087.128	3	-0.6	0.4453	YEIEYDDYGNMTTMEPFSQEAGIEAAER
15403	target	7596	9374	20905	1137.082	2	0.5	0.4452	LQGYMLGILSACLSALAGVYTE
15404	target	7596	10715	23703	1120.075	2	8.9	0.4451	FRSGCLRCGEVSDAWRVAVK
15405	decoy	7597	11820	14193	919.113	3	1.1	0.4451	EKVEYRASDPNKGAEMYRAAGAGER
15406	decoy	7598	13287	19999	602.340	2	0.4	0.4451	ELVAQGVFKNV
15407	decoy	7599	2353	19220	877.404	2	-1.6	0.4451	LSCPPQSESFQFPMR
15408	decoy	7600	20157	7398	773.018	3	-7.0	0.4450	DRQAECLKSNAGAAPCGETEGPI
15409	target	7600	12125	9231	832.064	3	-3.5	0.4450	WTLKDSCTAADVHVAVCSPSTFR
15410	target	7600	8787	5152	582.767	2	-4.0	0.4448	TVPACSTDSQR
15411	target	7600	14929	2392	1124.003	5	-2.7	0.4448	VKLVEQFGLRKWSYIAQMLPGRVGKQCRERWHNHLRPNIKKDIWSD
15412	decoy	7601	9990	18325	1059.487	2	-7.3	0.4448	DMLYSIDVRPGCMYELGR
15413	decoy	7602	7590	8982	967.944	2	2.7	0.4447	GISPSGNLIDQDNDCTKAS
15414	decoy	7603	16940	9321	854.891	2	-0.8	0.4447	DQGEGMTMELALEAIT
15415	target	7603	1056	5691	351.711	2	0.0	0.4447	VIVSER
15416	decoy	7604	19007	15680	401.239	2	-1.0	0.4447	LETPLTK
15417	target	7604	11300	5093	382.196	2	-0.1	0.4446	GFNAAGAR
15418	target	7604	7924	5486	322.690	2	0.8	0.4446	IDLGAR
15419	target	7604	12440	9361	798.885	2	1.6	0.4445	ATRRCRNCSNPYR
15420	target	7604	2955	23759	516.814	2	1.0	0.4445	LSLFAGVVAR
15421	decoy	7605	16982	21828	885.897	2	-1.3	0.4445	DKDRLNSDCSSMFPR
15422	target	7605	3400	9809	449.761	2	-7.9	0.4444	ALAGSRAPR
15423	target	7605	8546	10191	365.708	2	0.1	0.4441	EIAELR
15424	target	7605	553	20969	905.909	2	6.9	0.4439	DHGSGSNSYLSFQGALGGG
15425	decoy	7606	7272	12409	404.252	2	-0.4	0.4439	VYVVLSK
15426	target	7606	14755	10420	1258.567	2	-1.4	0.4439	ARLESEAEIAPNGEMGFNMQHQG
15427	target	7606	14567	11521	699.327	2	-0.2	0.4438	VENVAHANICAEQ
15428	target	7606	15245	15382	571.345	2	-0.6	0.4438	STIVGIITQPL
15429	target	7606	336	4632	514.249	3	-0.5	0.4438	SVRMMNMRMTQR
15430	target	7606	2031	5684	843.043	3	-1.3	0.4438	DAQTAVNEFASSLNMSTAPCNNKN
15431	decoy	7607	20720	19073	502.323	2	-2.9	0.4438	RILYLGLR
15432	decoy	7608	12369	5052	876.395	2	0.2	0.4438	ANAPGLNDPEQDPEER
15433	decoy	7609	16869	13377	779.903	2	10.2	0.4438	GMLQNMKEAGPVGAR
15434	target	7609	2491	19045	480.257	2	1.6	0.4437	DELVAEKGV
15435	target	7609	8886	19190	475.744	2	-2.7	0.4437	ELLDAYQV
15436	decoy	7610	1328	13361	633.323	2	0.4	0.4437	LAPSCIIFMDR
15437	decoy	7611	9440	5807	834.402	2	-1.2	0.4437	SGPKAGSAGYESTSAAAR
15438	decoy	7612	7181	23111	803.384	2	0.5	0.4436	SFTFSHSGVMHVNR
15439	target	7612	13960	17918	768.869	2	5.6	0.4436	ACAGGGAASAGEVFAAAR
15440	decoy	7613	18240	10388	1179.568	2	6.4	0.4433	SLVDVTEPCVSNGDAGVGGTPLEAA
15441	decoy	7614	10572	3385	602.033	4	2.3	0.4433	GPGDLMQFTCEASRVRCTAYSL
15442	target	7614	15948	9314	622.273	2	-2.2	0.4432	APTSPCAYDYR
15443	decoy	7615	13386	15750	1267.593	2	-3.6	0.4431	PDAQSMHHLRGCDALDGKQPTEK
15444	target	7615	704	7935	336.706	2	0.4	0.4431	VEVGIR
15445	target	7615	9901	8819	634.325	2	2.4	0.4431	ERGEEPGPGALR
15446	target	7615	1928	9270	856.405	2	-0.5	0.4431	GQSLYYEGDSRSPPR
15447	target	7615	14785	12645	346.690	2	0.5	0.4430	ADLAFR
15448	target	7615	19184	18934	670.312	2	3.7	0.4429	DSADNASATNVFK
15449	target	7615	19907	14260	666.616	3	-0.6	0.4429	DLEDGMDCSVEVTVEYPP
15450	target	7615	13051	12402	574.284	2	-8.9	0.4429	EAEAASTAKNR
15451	target	7615	11083	6465	333.694	2	-1.0	0.4428	LGYSVK
15452	target	7615	14916	8893	580.262	2	0.1	0.4428	DADTPCERPR
15453	target	7615	14136	8489	833.733	3	-3.6	0.4425	DPSWELDYFTFSTRLDRLHT
15454	decoy	7616	6716	16076	698.829	2	4.7	0.4425	DVDDPTSQVQHR
15455	decoy	7617	10235	20826	873.434	3	-1.5	0.4424	VETSRESKYARNARGSLQEDPPQ
15456	target	7617	6676	11158	426.217	2	1.9	0.4424	GFSSAVNAV
15457	target	7617	15694	8780	571.774	2	-2.2	0.4424	ADVVDNEGAPR
15458	target	7617	7918	7237	347.692	2	0.1	0.4424	VYSGIVG
15459	target	7617	18948	18852	987.483	2	-11.8	0.4423	MKSNSPTSPGATRKGSPDR
15460	target	7617	9977	14706	1056.496	2	-4.4	0.4423	CTKSAEGRTDHCIAHGGGRR
15461	target	7617	1285	14542	785.879	2	2.1	0.4422	GWLICGIYDGFNGR
15462	decoy	7618	1875	15788	789.585	4	0.1	0.4422	LGLDTVQGVGWNNEDMYDDGDDTQAPSWG
15463	target	7618	13043	4326	567.240	2	1.8	0.4422	EAADEEGERGA
15464	decoy	7619	823	14495	532.298	2	5.9	0.4421	PKGGPCHVIR
15465	target	7619	13269	11526	738.344	2	-3.9	0.4420	VAAAEAASDDEGKEI
15466	target	7619	12390	11951	1200.066	2	2.8	0.4419	GAAFRVAEDVDEEGAGFITMEKG
15467	target	7619	4221	4056	726.816	2	1.1	0.4418	SPSTGGAYGSSPSSPGG
15468	decoy	7620	6999	852	531.340	2	1.3	0.4418	ATVHVLLPVL
15469	target	7620	19342	14032	910.443	2	-2.3	0.4418	SAGEDAAAVVQPPQPQPSA
15470	decoy	7621	8125	20134	770.383	2	-2.2	0.4416	SPSSTVEAGGARHQR
15471	target	7621	7107	945	880.362	2	6.9	0.4416	GQQHYSSTDDGYSDLS
15472	decoy	7622	17567	18459	1135.044	2	0.2	0.4415	EKGQKGQDAPPQGIEGSGSDQR
15473	decoy	7623	1156	7437	1108.479	2	-5.6	0.4414	ADGGAYVEDAQTVAADGGGEYLS
15474	target	7623	17919	19680	550.286	2	-7.9	0.4414	DDILGNSLPR
15475	target	7623	15773	7606	773.342	3	0.5	0.4414	DDALLLCGEDAGELEQRDGDSP
15476	target	7623	19647	25183	719.503	2	7.6	0.4413	ILKLRLEKAKIL
15477	target	7623	18323	1866	394.292	2	-14.0	0.4412	KKKKKK
15478	decoy	7624	19024	20534	460.252	2	-0.1	0.4411	RGCALMLR
15479	target	7624	14384	21419	1031.025	2	-3.4	0.4411	GPIARPQGAAAHPRHGHGHH
15480	target	7624	17695	14185	1215.043	2	-0.4	0.4410	FYTSTEPQHGAEDMYQLMAIP
15481	target	7624	13093	4648	493.739	2	5.4	0.4409	EDRGADPAR
15482	decoy	7625	19642	21879	1023.517	2	0.5	0.4409	LSGLHLSEDNPNISQTHAI
15483	decoy	7626	2518	5927	540.256	2	-10.3	0.4408	SSGYVGPNWL
15484	decoy	7627	10218	17956	437.240	2	-7.7	0.4408	TNGLAIER
15485	decoy	7628	4719	3548	515.257	2	-3.6	0.4408	GPPPYGGTAGR
15486	target	7628	10416	22484	562.358	2	6.1	0.4408	GVPMLLKIPR
15487	target	7628	2659	15876	685.833	2	-3.5	0.4408	TAGPAAWPACVGGGR
15488	target	7628	17232	9435	496.563	3	-8.5	0.4408	NNAGPTEVTEDVEL
15489	decoy	7629	217	17151	1057.162	3	1.4	0.4407	CLYSAQTEKPRCPPTCAQDTPSISSMLLE
15490	decoy	7630	6972	4129	694.305	2	0.1	0.4406	PGGSCGSDPGGNVGAR
15491	decoy	7631	11748	4547	725.337	2	-1.0	0.4406	DPGKNAEDAFAMIA
15492	target	7631	16968	18687	866.935	2	-0.9	0.4406	GTLSPDATASIRCVADR
15493	target	7631	19258	10963	490.261	2	-6.1	0.4404	AIAVHPEDK
15494	target	7631	13530	8791	408.236	2	2.1	0.4403	VAVAATAGGV
15495	decoy	7632	19348	3476	320.202	3	-13.0	0.4403	KAAVTVTIR
15496	target	7632	8746	17628	415.219	2	-1.4	0.4402	SPVAWNR
15497	decoy	7633	10277	19006	570.350	2	0.9	0.4402	TLIEIILPLD
15498	target	7633	8612	12881	527.772	2	-2.4	0.4401	DDVARVHSR
15499	target	7633	7749	16990	1132.054	2	-1.2	0.4401	EPMRNFPQAMIQASQAMISL
15500	target	7633	2220	4267	499.225	2	2.9	0.4401	TLNAYMGNN
15501	decoy	7634	1838	8529	518.282	2	-2.1	0.4400	YGQGITLGAR
15502	decoy	7635	16163	11292	565.777	2	5.9	0.4400	GFAGLGKHCGPS
15503	target	7635	11531	17963	913.907	2	2.8	0.4399	PGNDEENQNSSAHGSKR
15504	target	7635	5633	15709	684.990	3	3.3	0.4399	DLAPSNWYMFAPDEVAAR
15505	target	7635	313	18582	768.869	2	0.9	0.4399	HCSDALGLFSSMLR
15506	decoy	7636	18679	5123	561.289	2	0.3	0.4399	GTAAGKAFQDR
15507	decoy	7637	18435	9240	674.660	3	-0.2	0.4398	NASSRVEMASGSSNVAREVA
15508	decoy	7638	6386	4876	476.236	2	0.0	0.4396	EPAAHGVDR
15509	decoy	7639	8640	8804	368.703	2	0.2	0.4396	LLGDYR
15510	target	7639	1852	20663	544.335	2	-0.1	0.4396	APPPPQVLLR
15511	decoy	7640	15015	24967	852.077	2	10.0	0.4396	LKKKKSYPLKKTIK
15512	target	7640	16570	22399	653.833	2	-2.3	0.4394	HPDQIQAARDR
15513	decoy	7641	13696	3180	673.304	2	1.9	0.4393	KQNLDTQCQMH
15514	target	7641	5267	3098	520.490	4	0.9	0.4392	GPCGDRMLKNDSPPAHSAEP
15515	decoy	7642	15621	24032	511.290	2	-5.2	0.4392	VGGHKVSQLP
15516	target	7642	8353	3918	880.856	2	-16.4	0.4392	DAAEGRTTCARCGGEYT
15517	decoy	7643	6004	9302	993.931	2	1.5	0.4391	FWSDTHAGENRAAMADAH
15518	target	7643	2132	16357	903.093	3	-3.9	0.4390	LQSNMVQQPASSSNHTDAVASAPPAQA
15519	target	7643	12674	8139	496.251	2	-1.0	0.4390	TSSYHAAVR
15520	decoy	7644	10822	3308	530.235	3	-0.6	0.4390	CTSSFHDHQAASAAR
15521	target	7644	15970	9029	395.221	2	-1.6	0.4390	LEADLTK
15522	target	7644	5017	4312	457.855	3	-1.3	0.4390	PSSTSMDSSMGER
15523	target	7644	1491	22240	613.803	2	-4.4	0.4389	SMLTSGSSTSLR
15524	decoy	7645	1122	21394	535.803	2	-1.4	0.4388	VRPCGGGRIR
15525	target	7645	15688	454	394.292	2	-14.0	0.4388	KKKKKK
15526	decoy	7646	10254	20742	623.318	2	7.9	0.4387	NAEKAEGVQSGR
15527	decoy	7647	16983	15334	532.298	2	-0.4	0.4385	GALPPNLEPR
15528	decoy	7648	19982	15459	407.229	2	-0.2	0.4385	PDVLALW
15529	decoy	7649	6219	19528	640.324	2	1.6	0.4384	MIKCGGLGLTASE
15530	target	7649	3214	4011	692.318	2	0.1	0.4382	FYATDGRDGEPR
15531	target	7649	5779	7478	650.977	3	3.2	0.4381	EGEEAMITAISENPANFK
15532	target	7649	6831	5010	951.949	2	-3.6	0.4381	SEHQQVPTTSAVSSGMTR
15533	target	7649	10321	22115	543.280	2	0.4	0.4380	FVFQFGQGR
15534	decoy	7650	9536	8434	332.687	2	0.2	0.4380	FAGTIGV
15535	decoy	7651	8968	8571	332.674	2	-0.3	0.4379	LDGGFR
15536	target	7651	19863	6474	641.805	2	11.8	0.4378	DEGGEQARHAGR
15537	decoy	7652	23	24363	767.395	3	2.5	0.4378	PPLNDETPFSLADSLDNTIIK
15538	target	7652	1388	6636	534.268	2	-1.1	0.4378	VPGASPCPSRP
15539	target	7652	10585	6575	581.800	2	3.4	0.4377	VTTAAVMDAQR
15540	decoy	7653	1836	8124	546.274	2	4.3	0.4376	VNFSPVNDLS
15541	target	7653	15624	3242	581.013	4	3.3	0.4376	AAAPEAEEAAGDWLSGITNSMET
15542	target	7653	3459	12173	346.708	2	0.5	0.4376	VSFIAR
15543	target	7653	354	7250	478.241	2	-0.1	0.4375	FEHPAAAGR
15544	decoy	7654	18188	3295	439.534	3	-1.9	0.4375	NGPACGDESTPIR
15545	target	7654	1835	23517	1057.022	2	0.2	0.4374	PAPCLLPFASGLWCSPSNPR
15546	target	7654	6432	8030	497.236	2	-2.2	0.4374	IESACSVER
15547	target	7654	843	8163	628.825	2	-12.9	0.4372	ATTAAGPERSPAK
15548	target	7654	1404	22013	917.959	2	-0.3	0.4371	VFSSLYSLTELDLSFN
15549	decoy	7655	683	14416	389.217	2	1.6	0.4371	FDGLGIR
15550	target	7655	19808	17214	409.243	2	-3.2	0.4371	LAPTVLGF
15551	target	7655	5561	14802	1558.706	2	2.1	0.4370	TFPYAGTTTTCESLYMGVPCVTMAGAVHAH
15552	target	7655	19428	8559	439.753	2	-0.0	0.4369	FLDEVKK
15553	target	7655	14991	24467	328.205	4	1.8	0.4369	LLTTLRSLKHQ
15554	decoy	7656	13860	13802	1206.065	2	-0.1	0.4368	WVVARQSCESCPSFLQDSNVR
15555	decoy	7657	18296	20402	969.423	2	-0.6	0.4368	HNDGCDINGSYGLKSSDR
15556	decoy	7658	10927	9380	438.746	2	2.8	0.4366	IVADAIQF
15557	target	7658	18560	10746	365.726	2	-0.6	0.4366	IVTELR
15558	decoy	7659	6005	20470	716.360	2	1.1	0.4366	KDSEAFLAPNDPK
15559	target	7659	161	13829	465.234	2	-8.2	0.4365	DDLSNPIR
15560	target	7659	8124	3788	905.376	2	0.6	0.4365	ADATAEGGSTQGLECSSPE
15561	decoy	7660	193	20675	610.334	2	-0.3	0.4364	TLNCLVILTTE
15562	target	7660	6218	9227	641.333	2	2.9	0.4364	LGTSYSTRSGPR
15563	decoy	7661	4659	18256	1085.861	3	-1.3	0.4363	PGGVGFTNHCFRQRVMREGPLMSHLDTGVG
15564	decoy	7662	9738	21269	465.271	2	-7.7	0.4363	LIAEQSLR
15565	target	7662	1132	7094	744.352	3	-3.0	0.4361	RAQVIGTWDDHDYGLNDAGK
15566	decoy	7663	19551	3307	442.221	3	-0.8	0.4360	QASDAIKYDSAR
15567	decoy	7664	14906	5948	762.014	3	-0.9	0.4359	SATEDVNRQFNSKLCEGAEW
15568	decoy	7665	1442	9374	765.902	2	-1.7	0.4359	SLGDIPCFRLEIPA
15569	target	7665	10999	8910	643.328	2	-1.3	0.4358	QTATQEGPAGGIR
15570	decoy	7666	7578	7009	481.246	3	-7.0	0.4358	GQDVIVAVFLHED
15571	decoy	7667	16323	392	880.368	2	0.6	0.4357	ADANMEFFGEDFPAQA
15572	target	7667	11240	4944	480.733	2	3.0	0.4357	ATVCGGEAPR
15573	decoy	7668	8089	12128	460.259	2	0.0	0.4356	FKGGANGLR
15574	decoy	7669	10073	5383	418.215	2	4.0	0.4355	LADYPSLG
15575	decoy	7670	18028	8107	462.208	2	-1.5	0.4354	FIEDQANS
15576	target	7670	4366	15866	618.326	2	1.5	0.4354	LSDVFWEAIR
15577	decoy	7671	15897	3010	380.431	4	-3.0	0.4354	MEASTSRNAPNGQR
15578	decoy	7672	2171	20923	998.986	2	-0.6	0.4354	TPSLAYDEFFEPKPAER
15579	target	7672	20435	18042	739.383	2	-4.2	0.4353	QPMRQGLFEIMK
15580	decoy	7673	2578	5037	455.200	2	0.1	0.4353	GGMSCIADR
15581	target	7673	14672	5112	814.341	2	-0.8	0.4351	EFYDPDLDDVDER
15582	decoy	7674	15831	6142	640.798	2	1.0	0.4350	DDPEVNHLGER
15583	target	7674	17375	11914	346.690	2	-0.1	0.4350	AIDAFR
15584	decoy	7675	9939	19957	506.297	2	0.1	0.4350	LGLIWPLAE
15585	target	7675	10889	13636	804.379	3	1.4	0.4349	HNKADDEISGAAAAGAGREEKAAGD
15586	decoy	7676	19134	16221	1285.117	2	-12.0	0.4348	EGPGIIDGHFGIAGQSSNVLEPVEF
15587	decoy	7677	2792	11160	727.692	3	-7.6	0.4347	PGAFTDPFSSWGFALQPSLR
15588	decoy	7678	3482	20475	617.809	2	7.4	0.4347	DRDTDDIKTR
15589	target	7678	12415	20881	1036.979	2	-1.3	0.4347	DVAQELLKHCPDAPYCDR
15590	target	7678	4253	14056	541.786	2	0.6	0.4347	RMHGGKSGPR
15591	decoy	7679	17355	20731	707.364	2	-1.3	0.4346	EPPTTKAEVEKAN
15592	target	7679	10760	24943	712.499	2	2.6	0.4346	LIVSIILLLSLVK
15593	decoy	7680	6089	23447	896.904	2	-3.4	0.4346	DIGEEAEACDPFVERL
15594	decoy	7681	4193	10575	723.691	3	-3.6	0.4345	ASEGAPGPVCRLRFWGGPGPGT
15595	target	7681	6429	5214	699.833	2	-1.0	0.4345	NEAEQAAPDINAR
15596	target	7681	4779	8347	968.758	3	1.8	0.4345	ATLPDCIIMFTAEDSENDGGDEERYL
15597	target	7681	18681	4554	344.686	2	2.0	0.4344	IAEAER
15598	target	7681	19154	15317	632.832	2	3.1	0.4344	FTDDQLVALSR
15599	target	7681	10924	19850	345.203	2	5.9	0.4344	LGKSER
15600	target	7681	18970	2132	408.204	2	0.9	0.4343	TQRNEPA
15601	decoy	7682	5483	16591	685.338	2	1.1	0.4343	FNYGNRACVTPK
15602	decoy	7683	19681	12928	1011.971	2	-1.8	0.4343	DTPGQVGAAAGGRHDYLNHS
15603	decoy	7684	15966	7197	375.711	2	-0.3	0.4343	VYEAIR
15604	decoy	7685	539	14497	810.373	3	3.4	0.4341	KHFSEECHAELGEAQGSRPTCI
15605	decoy	7686	221	8591	437.239	2	-9.1	0.4341	TLGGEQIR
15606	target	7686	3964	16208	647.294	2	-1.2	0.4340	DGFALPPFEPTC
15607	decoy	7687	6684	16709	907.081	3	5.7	0.4340	TCRQTATSSLPDGMMEGEEFKSGTR
15608	target	7687	13939	4607	539.767	2	-10.8	0.4339	AHAAAAGPQER
15609	target	7687	17608	5969	328.192	2	-2.4	0.4338	AGIAAPVG
15610	target	7687	7563	16699	1051.470	3	-1.0	0.4337	EVPSGATTEDRADQTEGLDSDVGPSSSSVSTA
15611	decoy	7688	8962	5811	771.390	2	-3.7	0.4337	TAATGMHVYVPAVPQ
15612	decoy	7689	4132	17681	635.295	2	0.2	0.4336	LEFSGFMPNEV
15613	decoy	7690	19585	23675	780.314	2	-0.4	0.4334	LMMGSDGASMPSVSCS
15614	target	7690	6130	15230	652.332	2	-5.6	0.4334	IGAGGREGCRATR
15615	target	7690	7822	7313	591.276	2	3.3	0.4333	MMSSKGQAGER
15616	decoy	7691	11517	20362	564.278	2	0.6	0.4333	GTQAHMRGNR
15617	target	7691	15928	5415	339.644	4	1.3	0.4332	AYAVDACDDEQR
15618	decoy	7692	6587	7536	672.764	2	-1.2	0.4332	DASNFDADPTEY
15619	decoy	7693	7358	20557	473.258	2	5.4	0.4331	DGFPGLLLN
15620	decoy	7694	13786	14562	942.472	3	6.3	0.4329	DSTTGMRSLVEAPSIQQAEDLLGNHR
15621	decoy	7695	14179	20810	693.340	2	-0.6	0.4328	ERFAKQCFNSR
15622	target	7695	14808	9897	796.377	4	-0.1	0.4327	LSVERQITCWDQQCLMESKNNTPCSLR
15623	decoy	7696	15601	14434	323.528	3	1.1	0.4327	SLPVFHLR
15624	target	7696	1038	9041	445.740	2	4.4	0.4327	ISGSQSVGR
15625	decoy	7697	14003	18931	416.259	2	-1.1	0.4326	SMLLLVR
15626	decoy	7698	648	13828	522.293	2	0.8	0.4324	NVSAPRLMR
15627	decoy	7699	6459	14287	1215.545	2	0.1	0.4324	PPDDYIGYAGWRDGLEYSCPR
15628	decoy	7700	8559	22040	1092.529	4	-0.9	0.4323	AAGPYAPNADDELFDQEIKMPYSITVLTHSSGLLGFSHFQ
15629	decoy	7701	130	18884	953.963	2	2.3	0.4323	LETPEIALMSEGSADICK
15630	decoy	7702	16953	18692	516.303	2	-0.8	0.4322	VLFNPRGTK
15631	target	7702	2278	19916	479.251	2	0.6	0.4321	LAHTSCGIR
15632	decoy	7703	16911	24047	593.309	2	-5.1	0.4320	LWGAASWPAAR
15633	target	7703	8597	15082	775.367	2	2.9	0.4319	LGSSSQTISESPDEL
15634	target	7703	16523	23415	465.758	2	0.4	0.4319	TFGAIFFK
15635	target	7703	4515	6098	439.716	2	0.3	0.4318	QDVEPPPP
15636	target	7703	16450	13365	925.920	2	-0.1	0.4318	VINWVEMEQSGGDSSGR
15637	target	7703	2039	14784	654.814	2	1.8	0.4318	SGDAASAFGRDVVG
15638	decoy	7704	20360	9487	553.269	2	0.9	0.4317	VTAGSEMTGPR
15639	target	7704	5545	14397	475.259	2	4.0	0.4317	SLGSSAGSKR
15640	decoy	7705	3007	9065	838.070	3	-1.9	0.4317	NEAGHWSAEIQPLVSDESVPYLA
15641	decoy	7706	17063	14227	816.372	3	0.1	0.4316	TGTAGHAQPEGEDDNLGHLPGMSR
15642	decoy	7707	809	16810	464.250	2	-0.9	0.4315	IYYELAR
15643	decoy	7708	15735	2985	576.263	3	-0.8	0.4314	PAGKDLMMGHNGNDNR
15644	decoy	7709	2593	10782	960.799	3	-2.2	0.4314	GGGCEKLNFLRNGEAQCSALSNVQWKA
15645	decoy	7710	3671	14022	595.273	2	-5.2	0.4314	NGGQDSVDELR
15646	target	7710	8082	6723	532.259	2	1.2	0.4313	APVPFYDGPT
15647	target	7710	1093	2600	394.292	2	-14.2	0.4313	KKKKKK
15648	target	7710	20882	12665	527.771	2	6.9	0.4313	SAESAHSLPR
15649	target	7710	5818	7570	923.434	2	-5.0	0.4312	REEAFFFAEGQARCGK
15650	decoy	7711	16147	17500	935.934	2	0.6	0.4311	VEYSAEEAFLALVDGEE
15651	decoy	7712	2534	24084	1080.052	2	1.2	0.4311	NQSYELGGERAPRVENALR
15652	target	7712	12626	22978	692.348	2	1.5	0.4310	TVNNDNHLELSK
15653	decoy	7713	2524	22565	1079.510	2	-3.7	0.4310	DFYLGISVSEPRGFNSNAQG
15654	target	7713	10410	9614	479.782	2	-0.6	0.4309	RSLWAVAR
15655	decoy	7714	20172	16520	1146.567	2	0.6	0.4308	DKNYPGHYIDSEVSAVVDKR
15656	decoy	7715	714	17856	636.323	2	0.6	0.4308	VRSPLSAHEFE
15657	decoy	7716	5763	17568	691.336	2	-1.6	0.4307	AAAAEVKYDEIMA
15658	target	7716	4539	23149	1133.507	2	0.2	0.4307	NDASSSEKDKAETKEEAGQNQ
15659	target	7716	12832	15521	517.292	2	9.1	0.4306	PVVQPPPSVN
15660	decoy	7717	8019	3752	483.742	2	0.8	0.4305	SGHPLNADR
15661	target	7717	10868	13834	394.232	2	1.1	0.4305	LTTPDIK
15662	decoy	7718	9794	14944	624.087	5	-0.2	0.4304	SLFADLHSQSAMFQADEEHAIASAPWAAD
15663	target	7718	10430	16590	875.427	3	-1.5	0.4304	WKNLVEPVMKHYTDVTDGSYIE
15664	decoy	7719	13419	9146	448.221	2	-3.3	0.4304	HPTAAGEGR
15665	target	7719	17533	20631	873.434	3	0.6	0.4303	FEPGTGRSSTTFGVQRSDQSTILF
15666	target	7719	4703	21460	974.468	2	0.8	0.4301	GMHKRQKSECQDFTPR
15667	target	7719	6632	20007	382.726	2	-0.3	0.4301	VFVFPR
15668	decoy	7720	13278	9053	678.780	2	-2.8	0.4300	YTGSTAIDSHMCA
15669	target	7720	2952	15354	547.816	2	4.5	0.4300	VVPIPGAKNAE
15670	decoy	7721	16780	9356	507.209	3	-7.6	0.4300	GLWDSSHCSGEDAR
15671	target	7721	2481	16430	1285.116	2	2.2	0.4298	GEDVISVQDHLEVVEQCTGDQLR
15672	target	7721	815	23202	427.254	2	1.1	0.4298	RQPSLPR
15673	target	7721	15387	23262	1086.518	2	-6.1	0.4297	TSAEVSQDGRFVTTTDGSSVK
15674	target	7721	28	12604	343.725	2	-1.5	0.4297	IVSVIVG
15675	decoy	7722	15220	19966	500.805	2	-0.3	0.4297	QTAIKVIDI
15676	target	7722	17587	16886	353.689	2	-5.0	0.4297	LCCLVR
15677	decoy	7723	15127	24968	785.545	2	4.4	0.4297	KKKKKKKKKNGAR
15678	target	7723	17505	24488	531.858	2	4.7	0.4296	LPALAPLVLR
15679	target	7723	4530	7855	714.831	2	0.7	0.4296	AQGGFCSSSSAASLR
15680	target	7723	5585	3186	435.465	4	-6.2	0.4296	PNRGCVPAAAPASCATPR
15681	target	7723	4131	6607	336.700	2	-0.8	0.4296	ILSDPK
15682	decoy	7724	17789	4863	461.226	2	-1.1	0.4295	DISSAAMAR
15683	decoy	7725	17769	11218	725.338	3	-0.7	0.4295	APDVSGEPGQNEGEIPPASVSH
15684	decoy	7726	18682	7815	502.281	2	-2.3	0.4295	TAKIKADAW
15685	target	7726	8864	7238	889.882	2	9.6	0.4295	STADPVGANVEECACPLC
15686	target	7726	7635	4151	371.732	2	-0.1	0.4295	RIVAAGGV
15687	target	7726	6827	9093	545.232	3	2.5	0.4294	GASCGQCYLITCDGSR
15688	decoy	7727	17276	8769	855.901	2	-2.9	0.4293	AANEEGKAAKVEMYEA
15689	target	7727	16785	3417	913.899	2	-0.0	0.4293	QDGKEEVIQAWYMDD
15690	target	7727	18046	7921	511.245	2	0.0	0.4293	EVQDVDAVF
15691	target	7727	11013	11588	669.328	3	-6.0	0.4291	TAEEVEEDVYALTGARPR
15692	target	7727	19002	7497	329.697	2	-1.6	0.4290	IEGAIR
15693	target	7727	19275	17706	728.859	2	-2.3	0.4289	AYINVYQNMLDL
15694	target	7727	13182	5354	818.359	3	1.0	0.4288	LPGNCIEDEVMDSVSRFNEDPS
15695	decoy	7728	18144	6637	467.261	2	0.4	0.4287	KLDFTGPR
15696	target	7728	17202	20038	551.281	2	0.3	0.4286	GDAAAVEVVDR
15697	decoy	7729	15572	9226	661.366	2	2.4	0.4286	YIISEGRGASIR
15698	target	7729	11055	10322	636.336	2	-2.2	0.4286	LGAAVVCAHGAFR
15699	target	7729	4218	19387	628.296	2	-1.3	0.4286	WRSSFFSPQN
15700	target	7729	17410	13560	712.328	3	6.3	0.4285	GEPESVSAIGGTFGYMPPAHM
15701	target	7729	14662	13308	480.762	2	-1.2	0.4284	LEDIMLAR
15702	decoy	7730	19591	11257	721.100	4	-1.3	0.4284	DESKEVCIILEPPFQALVSSNYDVDA
15703	target	7730	20241	8358	624.329	2	1.0	0.4284	DPQTHRPLAAAA
15704	target	7730	3504	10056	325.685	2	0.5	0.4283	ISAGFR
15705	decoy	7731	2123	12296	725.848	2	6.8	0.4281	DPVSGPAYLWCSR
15706	target	7731	18145	22685	467.279	2	0.1	0.4281	LRASALFGV
15707	decoy	7732	10083	21855	921.904	2	0.2	0.4281	PSKQEADDYSGDLRMM
15708	decoy	7733	5889	12320	883.437	2	3.4	0.4281	SVGTESAIGEAPSEYIR
15709	target	7733	14044	20841	436.676	2	-1.9	0.4281	EVSGSSFCG
15710	decoy	7734	2333	13122	1075.992	2	-5.3	0.4281	ISATDQAGHMAGNGEIGKEAGH
15711	target	7734	9258	14079	785.387	2	-3.2	0.4280	STRASTVSVTASSASSA
15712	target	7734	18404	8380	712.348	2	2.0	0.4279	EPEPFPSPSPSPR
15713	target	7734	13286	15865	774.855	2	-1.2	0.4278	GFHGGECKLENAMR
15714	target	7734	17177	19595	720.346	2	6.7	0.4277	ASDASDDPPAAAPVR
15715	target	7734	20008	20186	905.909	2	6.7	0.4277	DHGSGSNSYLSFQGALGGG
15716	target	7734	20097	4089	670.313	2	1.3	0.4277	PGAGATTGSACHRPG
15717	target	7734	8339	18744	597.810	2	1.2	0.4277	SAAVSALAFDSR
15718	decoy	7735	9946	13034	919.930	2	2.8	0.4277	EQGSPVFMSLGVSEKDE
15719	target	7735	18993	11161	375.706	2	2.2	0.4276	LFDLSVG
15720	decoy	7736	15891	7251	1113.985	2	-0.9	0.4276	CPSGSEPSLFSESLQERGMAD
15721	target	7736	4972	13615	627.348	2	0.2	0.4276	PDTLKTFYIR
15722	target	7736	13896	23788	775.325	2	3.8	0.4276	AGTREDDEGNEVSGN
15723	decoy	7737	8954	10774	634.343	2	-0.3	0.4275	SHRRGSVCPIR
15724	decoy	7738	17392	12297	396.740	2	0.8	0.4275	AFKGTLR
15725	target	7738	14684	7649	695.333	3	1.0	0.4274	RTINDSGTFHSMLSKCMR
15726	decoy	7739	2105	15029	538.773	2	-3.1	0.4274	FWGLLSEPQ
15727	decoy	7740	8998	14475	560.292	2	-1.5	0.4273	GELADARPYK
15728	target	7740	13061	4674	546.255	2	-3.0	0.4273	NAHYVACSAR
15729	decoy	7741	17008	12668	860.398	2	3.4	0.4271	HHNEPASSPPGNQYGK
15730	target	7741	16249	1558	394.292	2	-14.4	0.4271	KKKKKK
15731	decoy	7742	13340	3900	419.214	2	-0.5	0.4270	QPGPADPR
15732	decoy	7743	12663	24082	610.324	2	-1.9	0.4270	LLEGGVMSAVML
15733	decoy	7744	19433	6527	537.242	2	-18.9	0.4270	ANGDTSAGQPR
15734	decoy	7745	1527	24005	575.801	4	4.5	0.4269	LLHREGLMEMVFCELPNLR
15735	decoy	7746	9466	12502	726.707	3	-1.8	0.4269	SQAVHAEVAAHGFLWPKKSD
15736	decoy	7747	10863	12935	780.895	2	-2.4	0.4268	QSPQVGLMDLCIRT
15737	target	7747	2285	17861	1166.048	2	0.2	0.4266	RDITEYGDFVRSFNAPSIDE
15738	decoy	7748	10250	6113	307.703	2	-1.1	0.4265	VLVGAR
15739	decoy	7749	15794	15721	976.144	3	-0.4	0.4265	ELTVRNSPQKGSIACCTYEEVPFAGAR
15740	target	7749	1299	9707	566.248	2	0.8	0.4265	YGDAMFSGQR
15741	decoy	7750	17609	21684	739.382	2	-0.4	0.4265	GLGTPQHMIDGRVP
15742	target	7750	16600	13792	780.892	2	5.8	0.4265	GKLHCGDQTTTISIS
15743	decoy	7751	10565	4034	618.288	2	-1.6	0.4265	CFGRGANNSGPR
15744	target	7751	10468	22107	851.420	2	-2.9	0.4265	LQNLECCLFVLFPY
15745	decoy	7752	8557	9879	736.360	2	-13.3	0.4264	NLGKCSPEVPNASR
15746	decoy	7753	6061	10404	797.410	2	2.4	0.4263	PRGQQPEARADPSGK
15747	decoy	7754	1202	17688	755.366	2	3.2	0.4262	ISFFFFGEAVSCR
15748	target	7754	15695	20089	1029.485	4	-0.2	0.4262	YSKMFLQDFHTRTRDEHNLLLDKDDEDGEAIEHP
15749	target	7754	9044	14984	1094.538	2	-5.6	0.4262	LGDFMAFIAAGNILLEYCIGG
15750	decoy	7755	6905	15114	1144.522	3	-5.5	0.4262	GFFRNCYNDHLDNIAPSGGSKTVFGAGSDEGAK
15751	target	7755	15395	15512	789.917	2	-0.4	0.4261	PVGSFVTTEFNPKR
15752	decoy	7756	17452	15176	552.771	2	-1.2	0.4260	YFAIGFSVSN
15753	decoy	7757	12464	22577	463.291	2	2.6	0.4260	ILAGLDPVK
15754	target	7757	14079	14058	537.292	2	-1.0	0.4260	GGCLALAELAR
15755	decoy	7758	7335	7100	745.355	2	-7.6	0.4260	SPDRSYKAASDHR
15756	decoy	7759	3103	22170	630.312	3	-0.6	0.4259	KPIEMANTHSNSAYVNL
15757	target	7759	11839	16420	449.766	2	3.6	0.4259	LGATRGPAR
15758	target	7759	4821	5363	831.047	3	-3.2	0.4258	EQQSLESDAAAAGTAPFSGSARPDGA
15759	target	7759	11851	3426	625.788	2	-8.3	0.4257	ASTAVPCSGSSQR
15760	decoy	7760	16179	17981	554.822	2	-6.5	0.4257	VVPLGLMVSPP
15761	target	7760	7039	63	1058.069	2	-1.7	0.4256	RTMQCKILSAHVRVCSIIG
15762	target	7760	533	166	799.352	3	0.8	0.4256	FSAADMDDNGFLNLTEFNDFL
15763	decoy	7761	11981	8727	722.818	2	-1.3	0.4255	YIGDDQVEDFLM
15764	target	7761	3054	20205	913.903	2	9.4	0.4255	DVDPADYMLSICGDEAL
15765	target	7761	2632	17256	1551.199	2	0.1	0.4255	SRPPHPTAAAYMMPSPAMTPTTSSYAHDQ
15766	decoy	7762	17489	4781	620.797	2	-3.6	0.4253	GTTHIQESDPR
15767	decoy	7763	5751	3081	857.880	2	-0.3	0.4253	DNFDVSPEPMFNFR
15768	decoy	7764	3731	13865	888.462	2	-2.7	0.4252	ILVVGGGDCTTAQSLVATA
15769	decoy	7765	19807	20495	1137.087	2	2.0	0.4252	SVGTELRDEVSTSELDPGLIR
15770	decoy	7766	20146	5627	583.292	2	3.2	0.4252	ASKEILDFEN
15771	target	7766	15263	10760	350.722	2	1.2	0.4251	LLEGIR
15772	decoy	7767	7643	21780	466.267	2	8.2	0.4251	NWLMVIR
15773	decoy	7768	15527	12143	788.891	2	2.6	0.4250	PQGVAEESGKQYRQ
15774	target	7768	9091	11265	930.937	2	-2.0	0.4249	ARRCYAEGFGLGADEFV
15775	target	7768	15210	2393	871.510	5	0.8	0.4248	LKRKAEEEAQNPKPEKKRAREKPEKPKRKKTGKQRQ
15776	target	7768	8402	11212	672.301	3	-4.2	0.4248	FKPCFGPEEFNSEEAGAR
15777	target	7768	9552	9367	913.441	2	1.4	0.4247	SIFNNTGGEVVFNQDGK
15778	decoy	7769	19459	23818	1264.586	2	-1.8	0.4247	VGDIDEPMEPLLPMGPPTRDSDF
15779	target	7769	13938	6569	306.695	2	-0.8	0.4246	LAGPVR
15780	decoy	7770	19484	12044	358.719	2	1.6	0.4246	VSGKGLVG
15781	target	7770	16957	5114	474.231	2	-0.1	0.4246	AEREASER
15782	target	7770	14072	56	905.460	3	0.2	0.4246	DKEESHERSGRKCVSRRFRPPSA
15783	decoy	7771	2404	5102	504.258	2	-3.8	0.4245	KETSATQSR
15784	decoy	7772	15384	17233	926.936	2	6.5	0.4244	DLGYMTPFGDAPPASSAR
15785	target	7772	14513	3437	746.312	2	-0.7	0.4244	DVFGEEDHEMQR
15786	target	7772	4374	8744	762.364	2	8.4	0.4242	IGTGDGTYHSATTSR
15787	decoy	7773	2674	14251	953.452	2	0.6	0.4242	LSNFYIEMPFNNGFGR
15788	decoy	7774	5628	10394	526.281	2	1.4	0.4242	FTDGKGASLR
15789	decoy	7775	12994	9877	380.218	2	-9.5	0.4239	VSGLDLR
15790	decoy	7776	7855	20216	442.219	2	-0.2	0.4239	LEFRDGF
15791	target	7776	7118	5412	464.744	2	-4.1	0.4239	DPSAVAAAAR
15792	target	7776	5596	9392	419.240	2	5.5	0.4239	LAHAGRGGV
15793	decoy	7777	17414	23047	731.384	2	6.6	0.4238	AKEPSAFRDPCLK
15794	target	7777	4492	278	842.694	3	-2.0	0.4237	SGFYGSASTGTWYSYDEQTGAYK
15795	decoy	7778	2905	9651	540.795	2	2.2	0.4236	VGQALAAGHLSG
15796	target	7778	7374	14382	1224.058	2	-0.8	0.4235	EMKPGAMDGRSALTAHMQASDDK
15797	target	7778	9978	18916	358.727	2	0.5	0.4234	AFLLPR
15798	decoy	7779	18030	6891	375.235	2	-6.3	0.4233	FVKSLR
15799	decoy	7780	1522	10999	723.693	3	11.0	0.4233	ALYGQSEAGNSAVFREMPNK
15800	target	7780	256	16177	1032.818	3	0.5	0.4232	PALESFAMYGYVILSAADWCESVAVDFAA
15801	target	7780	15549	13177	931.807	3	-2.6	0.4232	DLRRLQIREEMARGYMSNAELEI
15802	decoy	7781	10451	20597	465.271	2	11.0	0.4232	TVCAPVIAR
15803	target	7781	18108	7972	851.420	2	-0.5	0.4232	WLSAVVAEEKEDPSAA
15804	target	7781	7508	4613	403.230	2	-0.6	0.4232	KATATASR
15805	decoy	7782	11658	19023	896.944	2	-0.1	0.4231	IDPFGFSMPATNSPRR
15806	decoy	7783	3165	9563	597.773	2	-3.2	0.4230	SDCSINLDATR
15807	target	7783	7471	9125	443.748	2	0.2	0.4230	VDVTDPIK
15808	target	7783	12060	16241	418.753	2	-0.6	0.4230	GLPSPLPR
15809	target	7783	5034	19564	678.317	2	6.3	0.4230	ELEPPPMDFPSP
15810	decoy	7784	3086	21546	439.231	2	-1.2	0.4229	CTGIKAER
15811	target	7784	19274	20735	755.377	2	-1.4	0.4228	FSEIFGGAFPGAGPR
15812	target	7784	17448	21430	379.208	2	-1.6	0.4227	IQHGFR
15813	decoy	7785	16119	13228	735.308	3	-0.3	0.4226	DVAWFDTAEDPSSDWSVGGY
15814	target	7785	17136	22885	889.896	2	-2.5	0.4224	SGDVDAAWDVVEAMKAD
15815	target	7785	18500	13621	984.963	2	-4.0	0.4224	LSSSPEPAASGGGDSRPPASAA
15816	decoy	7786	9520	12328	906.080	3	2.7	0.4224	IDAAHQRSDEYSGPNACNQFHVASV
15817	decoy	7787	10938	5265	609.774	2	-15.5	0.4223	GPSGLGDGSINSSA
15818	decoy	7788	231	7099	489.261	2	-2.4	0.4223	RDFDVGIR
15819	target	7788	20107	23018	926.424	2	1.9	0.4223	EERCKDANLCGCARGAR
15820	decoy	7789	18127	11759	485.238	2	0.3	0.4222	HQCVGAAQR
15821	decoy	7790	9838	5672	426.198	2	0.0	0.4222	FSEPSER
15822	decoy	7791	1785	14923	548.270	2	1.1	0.4221	ASNVAVEYSVG
15823	target	7791	12053	22249	897.911	2	-2.7	0.4221	EMWGDARTASGANRSSV
15824	decoy	7792	13336	23307	471.780	2	0.3	0.4220	VLQGWALR
15825	target	7792	15885	3690	922.884	2	-1.5	0.4220	DGQAPSSDTSQQHQSSQG
15826	decoy	7793	16690	8120	439.753	2	0.3	0.4220	FLEASLAK
15827	decoy	7794	3260	11233	745.708	3	-4.8	0.4219	NKCKADSLNGSTAELFGPGGIR
15828	decoy	7795	9039	15270	808.378	2	-0.1	0.4218	PYASAGFMDLAMALSA
15829	target	7795	10944	5609	754.859	2	8.7	0.4217	SPGEEPAFCCRKGK
15830	target	7795	15310	16112	431.250	2	12.1	0.4217	PTLDFLR
15831	target	7795	1423	24306	781.398	2	-1.6	0.4216	LTQSFANKGLRCSH
15832	decoy	7796	8470	15975	1077.513	3	6.6	0.4216	SFDREAAAPSGEAIDMQVVDTPEGRSVHSTA
15833	target	7796	19939	16648	913.756	3	1.4	0.4216	EDNYGVNGNGVPAIYPTNGHSQNGHK
15834	target	7796	13119	20756	1252.080	4	0.8	0.4216	KYQTSFDDVDAAFGDSEDRHVKEETEDQPTTMNAFELISLNQAL
15835	target	7796	19520	19148	493.268	2	-3.6	0.4216	DEVPISGLR
15836	target	7796	17926	19481	663.336	2	-6.4	0.4215	KENDKFLIDGF
15837	target	7796	18043	13042	758.021	3	-0.2	0.4215	LEKEMEGHIGCVNAIAWNSNG
15838	decoy	7797	7712	388	480.217	2	-4.9	0.4215	DVSEPPTSQ
15839	target	7797	2300	17170	905.908	2	-1.3	0.4215	SNVSYCQWHGVKCGSR
15840	target	7797	8452	23112	466.249	2	6.6	0.4214	VDVGGTDLR
15841	target	7797	337	25008	910.600	2	14.6	0.4214	IFPIILLVAVGASLLPLA
15842	decoy	7798	19093	12559	407.265	2	-9.7	0.4213	LARVGGLK
15843	target	7798	9914	19790	1451.417	4	-2.9	0.4213	CPVCLEDVEAGEMVRQLPACRHLFHVECIDMWLHSHGTCPLCRCQVSPQQV
15844	target	7798	20070	3214	461.552	3	-2.1	0.4213	GAGAAPAEPQWGRD
15845	target	7798	19826	3375	686.633	3	-6.5	0.4212	EGGAGIAWHARDEEMASPSS
15846	decoy	7799	10576	352	587.777	4	0.5	0.4211	HWEKSPELPDPCIPMYSRY
15847	target	7799	2202	2913	1161.080	3	-2.4	0.4211	STDDDEEYVPSDDGLGEEEEDESSSESGQDDD
15848	target	7799	15788	9251	343.714	2	2.1	0.4209	IVEVAR
15849	target	7799	9982	7766	361.695	2	0.3	0.4208	LFTADR
15850	target	7799	14494	3412	828.823	2	1.8	0.4208	DGNNGDEQQSNGTSYA
15851	decoy	7800	16028	19757	755.377	2	9.4	0.4205	YHDSGLGLDVHVPT
15852	target	7800	3373	21205	734.366	2	-0.1	0.4205	EWAPFSGARGPHR
15853	decoy	7801	8544	17658	1163.059	2	-1.8	0.4204	SPYIRMQTAKSGNQKAGEEET
15854	decoy	7802	7812	3233	720.336	2	-0.1	0.4204	GDDEHDALLDLGIG
15855	target	7802	18366	2506	422.512	3	-1.1	0.4204	EDTTASGEENGR
15856	target	7802	17206	15733	360.213	2	-2.9	0.4204	GIGFGLR
15857	decoy	7803	5863	9865	467.250	2	-1.6	0.4203	LTCQKANR
15858	target	7803	8630	8675	798.885	2	1.1	0.4202	GPEDAVAAIFELSFM
15859	target	7803	11870	15421	565.760	2	-1.7	0.4202	PDLGQGGCAALE
15860	target	7803	17254	16576	450.233	2	-2.8	0.4201	GHPIEVTF
15861	target	7803	12628	23549	903.911	2	-0.5	0.4200	APCRHCYAQSGRVFDP
15862	decoy	7804	4117	13263	838.923	2	5.7	0.4200	KLQPGMPWAACLQAY
15863	target	7804	14613	4838	717.323	2	2.9	0.4199	GFPGGMPGGFPGGAMP
15864	target	7804	10503	7958	382.725	2	2.3	0.4197	PPAPGVAR
15865	target	7804	3994	22342	348.722	2	-4.9	0.4196	SHLIVK
15866	target	7804	8388	12558	556.276	2	-7.5	0.4195	WGNYTTTLR
15867	decoy	7805	4198	6567	430.738	2	3.2	0.4195	VLGAECIR
15868	decoy	7806	8689	21497	722.879	2	-3.1	0.4194	QDGASALLQSWLR
15869	target	7806	7104	9810	510.778	2	2.2	0.4193	IGPQSYLSR
15870	target	7806	14454	10747	353.698	2	-0.6	0.4192	FDVAVR
15871	decoy	7807	13617	16388	1312.635	2	0.5	0.4192	AKGCEKLELYVEQDDRPTSDTAR
15872	decoy	7808	15158	3970	804.686	3	1.7	0.4191	SLGDAPSNLECEYDAHDASYVR
15873	decoy	7809	11590	13039	631.331	2	1.4	0.4190	GLSFAQGEPSIR
15874	target	7809	20002	22512	818.419	2	-4.7	0.4190	EPAFTTFIESLQPR
15875	decoy	7810	15748	17826	439.240	2	-0.3	0.4189	TSTSVGGIR
15876	decoy	7811	13274	5053	1195.547	2	-0.5	0.4188	WNLFLDWEGQPGGMNSEKPGQ
15877	decoy	7812	1163	8154	407.228	2	2.8	0.4188	GIEEPIR
15878	target	7812	4649	17636	942.416	2	1.2	0.4187	DAMFGLSSRYSEYDSR
15879	target	7812	20451	24763	605.390	2	-6.0	0.4187	IRQLAVILRGA
15880	target	7812	15058	18204	439.756	2	-6.2	0.4187	ATAFLISR
