## Supplementary materials 4 for "First paleoproteomics evidence of *Panicum miliaceum* in human dental calculus revealed through expanded protein database approaches" (part 14 of 19)

### Sheet: F5 Z1607 MGD008 Bronze Age (continued)
Column1	Column2	Column3	Column4	Column5	Column6	Column7	Column8	Column9	Column10	Column11	Unique BLAST uniprot	Unique BLAST NCBI	MS/MS b/y	Lowest common ancestor (unipept)
15881	target	7812	6975	416	797.700	3	-1.6	0.4186	SHDQESPQVFRCLSCFTFFI
15882	target	7812	12099	19570	1149.536	2	0.4	0.4185	PAFANPFGGPCLSSNVPWGPPGE
15883	decoy	7813	6512	9164	366.831	3	-0.8	0.4185	RSSCANMSSR
15884	decoy	7814	3837	7198	769.350	2	-1.5	0.4183	DDQDGLYKECPVR
15885	target	7814	2429	14212	442.760	2	-7.3	0.4183	VPESIIAR
15886	target	7814	20085	13408	718.005	3	4.1	0.4182	PVCRCASQPAAGAGAVEDHVVD
15887	target	7814	16036	8646	979.473	2	0.4	0.4182	DPPDRVPDSLFRMPCGR
15888	decoy	7815	15253	24746	503.320	2	-2.6	0.4180	KVSLSLLVF
15889	decoy	7816	11834	23592	1056.024	2	-8.9	0.4180	GYSLGTYPECISARPLDLR
15890	decoy	7817	8648	21641	1090.527	2	-0.3	0.4179	AAVSEWLSVEPEYLMHYR
15891	decoy	7818	6223	13762	903.429	2	1.3	0.4179	LETHGEGIETPCVGIGGH
15892	decoy	7819	3478	22585	905.909	2	1.0	0.4179	ESDAYKPDVSDVDQSR
15893	target	7819	12031	16695	407.229	2	-0.8	0.4179	YYAVVAK
15894	target	7819	9956	499	434.735	2	-0.4	0.4178	VQTAAGKGH
15895	target	7819	18666	15391	1032.989	2	0.8	0.4178	SAVHGAQPADAGDTAAAGGGERV
15896	decoy	7820	9861	10327	767.872	2	-1.7	0.4177	SLGSSHAVSSTCRSR
15897	decoy	7821	19648	17015	962.473	3	0.7	0.4176	VSAAIPGSHNGSLESTLGRYEEQAVAANG
15898	target	7821	20087	15749	1057.770	3	-0.0	0.4176	ADDDNEEEEDIGEGGSTSEVAGAGRSISSNSS
15899	decoy	7822	6002	16476	868.098	3	0.1	0.4176	KKYRCGNFSPSLPTPDFLKMDGT
15900	decoy	7823	6421	17904	564.304	2	-4.8	0.4176	VTPDINVDVR
15901	decoy	7824	9875	24380	364.213	4	1.8	0.4175	RTGVALGVGNLLFH
15902	decoy	7825	11732	8496	448.220	2	7.0	0.4175	QVGYASDR
15903	decoy	7826	5551	13533	372.237	2	-0.6	0.4173	VIGEVVK
15904	decoy	7827	11941	8523	722.818	2	-1.6	0.4172	YIGDDQVEDFLM
15905	target	7827	6548	6851	395.207	2	-4.2	0.4172	ELIDSGR
15906	decoy	7828	16254	22620	520.314	2	-4.4	0.4171	AAGLTLLQPR
15907	decoy	7829	7448	23529	497.277	2	-1.6	0.4171	GLPQTPQPR
15908	target	7829	2026	15160	403.725	2	2.4	0.4171	IEFELR
15909	decoy	7830	18286	24579	662.409	2	-0.4	0.4171	VLDGARLILRTP
15910	target	7830	16025	19996	913.904	2	-0.7	0.4171	PGNDEENQNSSAHGSKR
15911	decoy	7831	12065	23967	636.344	2	2.5	0.4170	DLPAQVMTQLR
15912	target	7831	20322	22089	502.266	2	12.7	0.4170	DPCTVITVGV
15913	target	7831	3446	2497	491.563	3	0.7	0.4170	DDDAPATGPWCLLV
15914	decoy	7832	6428	7367	435.728	2	-2.7	0.4168	GLECVPPR
15915	decoy	7833	3150	7069	564.315	2	-2.2	0.4168	FLFGVEFLR
15916	target	7833	3619	17062	622.805	2	-7.1	0.4167	NENDAILEAKQ
15917	target	7833	8973	20621	592.335	2	19.1	0.4167	FLAPLAYFIE
15918	target	7833	20507	6598	486.256	2	-1.6	0.4167	LYHRQSPA
15919	target	7833	3506	5630	336.705	2	-1.6	0.4167	IVVDAR
15920	decoy	7834	1365	4175	439.217	3	2.7	0.4166	FLDYVAYPDGR
15921	decoy	7835	13767	10476	445.266	2	-0.9	0.4165	LLAFGNVR
15922	decoy	7836	17668	19062	987.983	2	-5.6	0.4164	TTKTGGDGPHPALCTLYSR
15923	target	7836	20123	22761	581.348	2	2.7	0.4164	YLQKQRGLR
15924	target	7836	4005	7594	548.784	2	-1.6	0.4164	LPGAEEEVPR
15925	target	7836	2197	14793	762.055	3	-6.9	0.4163	EEGTGKATKPAGDVGDVVPKSLE
15926	target	7836	5649	11107	395.239	2	-0.2	0.4163	LDTVLTK
15927	target	7836	2050	9327	826.896	2	4.1	0.4162	SVFEPSSVMAKCDPR
15928	decoy	7837	16648	6816	569.596	3	1.7	0.4162	DSAFLLCMPPCPERQ
15929	decoy	7838	15380	6071	380.193	2	-3.1	0.4161	IGEMGPR
15930	decoy	7839	19886	4178	533.272	2	-6.3	0.4161	QAQKSAGYGR
15931	target	7839	7398	10510	417.212	2	-1.6	0.4161	GLMDELR
15932	decoy	7840	17806	7727	347.699	2	2.2	0.4161	LATHPVG
15933	target	7840	5601	18227	758.861	2	-0.5	0.4160	DMARMEFVAHPGR
15934	target	7840	18397	14379	1247.077	2	1.3	0.4158	VRQEREDMISSWSCGMSGHVAK
15935	decoy	7841	9829	16942	700.389	2	-5.5	0.4158	ILSGPSVLGSGSNLV
15936	target	7841	14997	22252	463.735	2	0.4	0.4157	DFAAIYNL
15937	target	7841	16833	3281	709.300	2	2.5	0.4157	GCGAPPSSGTSPSTPD
15938	target	7841	6134	18123	643.321	2	-0.7	0.4157	GRYYMVALANQ
15939	decoy	7842	19129	23049	1170.534	2	-6.9	0.4157	RSCSDSQEADLPLETYGVAGGGK
15940	decoy	7843	6814	5621	703.969	3	0.1	0.4156	GFNGQRSEYYYYYDER
15941	target	7843	1576	11413	329.709	2	-4.0	0.4156	VAISIGV
15942	decoy	7844	14805	11700	502.286	2	4.9	0.4155	TLMEAAVLR
15943	target	7844	3548	25039	845.066	2	0.7	0.4154	RRLLLRPRAARVVL
15944	decoy	7845	14277	10907	1076.792	3	-14.3	0.4153	DQQEEEEVADDTFLGETSMLAAVIGDGLDM
15945	target	7845	15411	3824	399.199	2	1.7	0.4152	AGDGAPPGR
15946	decoy	7846	17239	4023	668.793	2	-3.7	0.4151	VPGGMSYDPEER
15947	decoy	7847	19937	6275	333.184	2	-1.7	0.4151	VYNAAK
15948	target	7847	9688	24969	649.433	2	2.1	0.4150	LKLKPVSKVTKG
15949	target	7847	11277	22066	1038.513	4	-0.9	0.4150	AISLLHEMPKQGCQPNVTTYSTLMHFLCQRYQVDKA
15950	decoy	7848	13969	20044	743.375	2	-3.4	0.4149	VTWFPTAEPQGPR
15951	target	7848	1750	4389	588.274	2	1.4	0.4147	SGQDVRTQNGN
15952	target	7848	20080	7220	401.215	2	1.4	0.4147	GDVQNLR
15953	decoy	7849	7723	20369	1295.132	2	-1.9	0.4146	SGDGSDNGTRLTTGVGIDRPGEKSGR
15954	decoy	7850	3018	7336	498.255	2	-1.1	0.4145	YSEVAVTVGA
15955	target	7850	9860	22465	874.915	2	-4.6	0.4145	MVEGGSPDTNVKDMIR
15956	decoy	7851	14864	18552	506.297	2	0.2	0.4144	FLAKYKIE
15957	target	7851	20939	3104	954.937	2	-1.4	0.4143	GPSQSPSHGAAQQASPHQH
15958	decoy	7852	2328	24135	778.850	2	-0.2	0.4143	PRHDADSSVTDDGGK
15959	target	7852	4474	22476	1088.529	2	0.8	0.4143	SRPFSIPVRFVGSDPEPECG
15960	target	7852	16357	23030	647.651	3	1.7	0.4142	NSLGVESYVNNVFEDVR
15961	target	7852	14382	19287	1000.427	2	-7.2	0.4142	AFYGQYQCYGEGSKADGR
15962	target	7852	2728	2920	1011.691	6	-8.1	0.4142	TGNSDKAPPKDYSITGDAQNRVFGLFNAIAIIATTFGNGIIPEIQATVAAPVTGKMFR
15963	decoy	7853	6570	8599	425.737	2	0.6	0.4142	EIAGGLYK
15964	decoy	7854	4500	1187	455.313	2	-5.4	0.4142	AKRVPLIL
15965	target	7854	9216	21950	946.947	2	-0.3	0.4142	VGEGLMDGEKMNGFNVPV
15966	decoy	7855	14971	15929	351.718	2	-2.1	0.4142	FAVIPR
15967	target	7855	17251	2478	545.245	2	-1.8	0.4141	EEWSPSVQQ
15968	target	7855	17642	22114	719.880	2	-4.0	0.4140	GLDFRFVPFGAGR
15969	target	7855	20492	16244	387.224	2	0.9	0.4140	TGIDVVIG
15970	target	7855	17684	10606	503.299	2	-4.4	0.4139	FRAKGLSAR
15971	decoy	7856	11282	17843	754.399	2	0.6	0.4139	RSGVISPQFLFDAA
15972	decoy	7857	19643	22953	520.314	2	-4.4	0.4139	GAAPLALTGIR
15973	decoy	7858	15161	20093	525.269	2	0.1	0.4138	PDFNLSLPF
15974	decoy	7859	7083	13703	566.317	2	0.2	0.4137	ALWASDKKGR
15975	target	7859	17732	21614	881.921	2	-2.5	0.4136	KMSERAPEGSELSDAR
15976	target	7859	3071	8514	626.303	2	1.9	0.4135	RTQGETYTAGAP
15977	target	7859	8068	15515	564.278	2	1.2	0.4135	EWGDAPTVPR
15978	decoy	7860	15710	4145	756.339	3	0.1	0.4134	FRCLSQWDAVSLMWEDSHG
15979	decoy	7861	9167	4422	456.779	2	-0.5	0.4133	LLIVPDSR
15980	decoy	7862	20388	3956	568.776	2	-12.6	0.4133	NWLHDPAAGR
15981	target	7862	195	12465	873.431	2	-0.7	0.4133	STSASPWPAPSSARSTR
15982	target	7862	14732	15629	742.831	2	0.3	0.4132	LDGTEPDFDKNFS
15983	target	7862	9897	8188	426.212	2	-2.3	0.4131	LCAFGGGAR
15984	decoy	7863	13913	20034	636.364	2	7.7	0.4130	LLRREPPYEV
15985	target	7863	16903	11752	1006.991	2	-4.2	0.4130	GPTEMRTLENHGRGHLAH
15986	decoy	7864	18146	13680	520.331	2	3.2	0.4129	IIELVSPLR
15987	target	7864	7764	21076	509.288	2	1.9	0.4129	RGGGRKGSSR
15988	decoy	7865	17854	9646	748.681	3	-1.4	0.4128	QSTGKDCNAVTEGNLQSLGANH
15989	decoy	7866	3055	6743	442.712	2	-6.3	0.4127	ELGADHSR
15990	target	7866	15113	12520	358.222	2	2.1	0.4127	LAGSVLVG
15991	target	7866	10913	11723	617.315	2	-3.2	0.4126	VDYRSWIPTP
15992	target	7866	645	7705	431.250	2	3.1	0.4126	SSRLKDR
15993	target	7866	20278	3484	535.273	2	11.2	0.4124	IQYSSGTTGR
15994	target	7866	1670	3521	585.245	2	-5.9	0.4124	DGNPLPNPDQC
15995	decoy	7867	12729	8518	462.210	2	1.4	0.4124	FIEDQANS
15996	decoy	7868	1059	1590	965.918	3	12.1	0.4124	KEIEAVRMVSIRRARVVIAEILSTR
15997	target	7868	16318	20202	482.753	2	-0.3	0.4123	ELEGEFLK
15998	decoy	7869	6900	4925	400.210	2	-0.0	0.4123	VAPMPER
15999	decoy	7870	9082	14344	536.271	2	-0.5	0.4123	AFTSSLFIAD
16000	decoy	7871	8872	15978	438.739	2	4.1	0.4123	LGTVTVASE
16001	target	7871	17051	7124	365.709	2	0.6	0.4122	IAEELR
16002	target	7871	7222	14265	981.965	2	-0.0	0.4121	FLFDDGAGAAAPGVFADGAPP
16003	target	7871	4512	11348	572.282	2	3.6	0.4120	AAASGEVVDPVE
16004	target	7871	11776	20464	1141.534	2	-0.3	0.4119	PSSGSSSPPSGESRRGHRGDER
16005	decoy	7872	168	12814	438.929	3	-1.4	0.4118	LLWKRERASR
16006	target	7872	8591	4971	405.686	2	1.2	0.4118	DAPPADGAP
16007	target	7872	9266	14922	529.286	2	0.1	0.4118	LGEGIDGIQR
16008	target	7872	3560	3575	473.255	2	-1.2	0.4117	GELPPSFAK
16009	target	7872	10202	12174	367.714	2	0.4	0.4116	LVEAFR
16010	target	7872	6818	7725	481.264	2	-3.9	0.4116	GPGFIAPFR
16011	target	7872	18906	17646	464.249	2	-3.7	0.4116	YIAYELR
16012	target	7872	7326	22911	986.438	2	3.6	0.4115	DDDRHDDRQADRSQSR
16013	target	7872	14873	19579	388.737	2	0.5	0.4114	IVFELR
16014	target	7872	10164	5566	1045.927	2	2.3	0.4114	DGNAAGDDTEEDWTTSPGPGV
16015	decoy	7873	15791	5974	855.409	2	2.8	0.4114	PEEVSLCALGESANYK
16016	target	7873	20817	21593	913.907	2	0.7	0.4114	FACGLVMSATAAGDAAAAGGD
16017	decoy	7874	13448	16464	637.357	2	-1.9	0.4113	AAKGKCWTIAPK
16018	decoy	7875	13854	21517	509.785	2	-0.5	0.4113	STRESIIGR
16019	target	7875	8102	19609	449.276	2	-13.3	0.4113	VLHVVLFA
16020	decoy	7876	18898	4690	549.263	3	0.2	0.4112	EHSWEVNSKACISR
16021	decoy	7877	12171	3950	630.288	2	-0.3	0.4111	WLDDYTGYAR
16022	decoy	7878	15965	9735	417.211	2	-1.4	0.4110	DFPGIER
16023	decoy	7879	15631	9863	375.692	2	-1.0	0.4109	EFADIR
16024	target	7879	13206	3569	957.909	2	2.7	0.4109	DVSDTQVNTTSSDDKSSE
16025	target	7879	10015	12224	488.271	2	-2.6	0.4109	LPTRFDAR
16026	target	7879	17863	22043	534.329	2	5.0	0.4108	LLDIPALGKQ
16027	decoy	7880	12819	5952	354.682	2	-0.3	0.4107	TTFAAPT
16028	target	7880	1014	10170	553.303	2	-0.8	0.4107	VPSPPPSPATR
16029	decoy	7881	8248	18706	772.891	2	-2.0	0.4106	IGDGSHVGVCDFLLI
16030	decoy	7882	17592	19661	746.876	2	-3.7	0.4106	SLLASSHENLHER
16031	target	7882	18251	3151	512.908	3	-4.3	0.4106	GTSESNPTHIHNSR
16032	target	7882	4096	15201	498.730	2	0.1	0.4104	DDEPLDVPP
16033	decoy	7883	15871	6398	513.746	2	-2.0	0.4103	FHGNQGNPR
16034	decoy	7884	15188	11425	489.256	2	-1.4	0.4103	DLFDAGIAR
16035	target	7884	16043	3396	483.239	3	2.3	0.4102	YPTFAATARYWT
16036	target	7884	2472	24779	436.245	2	-2.6	0.4102	KPNGGSRR
16037	target	7884	16095	22847	913.903	2	-1.2	0.4101	PGNDEENQNSSAHGSKR
16038	target	7884	2550	16969	1040.474	3	2.5	0.4099	EDNSLSAEKHNNSSISQIDNQESDGKSVS
16039	decoy	7885	12642	13380	432.749	2	-2.7	0.4099	LSASFAIR
16040	decoy	7886	15130	4511	450.214	2	-0.6	0.4099	NGNGEPQAL
16041	decoy	7887	8956	13777	381.705	2	-1.5	0.4097	EPELFK
16042	target	7887	8036	13850	446.227	2	-6.5	0.4097	SSQAETLR
16043	decoy	7888	10712	2518	524.243	3	-6.4	0.4096	DWEVELCVLNFFG
16044	target	7888	7435	17539	484.707	2	0.5	0.4096	VSAISDDMM
16045	decoy	7889	14961	6064	553.292	2	-2.3	0.4095	GARGHMLAHR
16046	decoy	7890	10003	9419	350.722	2	1.0	0.4094	LALEVR
16047	decoy	7891	14965	5431	848.355	3	0.1	0.4094	ELNDLDFYDEGSGEPSECTHASK
16048	target	7891	9928	19891	674.374	2	-1.6	0.4094	SLREFLNLWAV
16049	decoy	7892	3310	16889	653.292	2	-4.4	0.4094	DYQAHEVSSGGR
16050	target	7892	14415	6626	450.248	2	-2.6	0.4093	RSGGNRPR
16051	decoy	7893	14026	10742	602.305	2	1.7	0.4093	GISAPSFDQPGK
16052	target	7893	14936	19959	435.260	2	-8.9	0.4092	NLPSILGR
16053	target	7893	1822	9465	739.020	3	-5.2	0.4092	SYPYARYFHEVDEALAQR
16054	decoy	7894	5885	8502	396.213	2	0.5	0.4092	TKMGAGRA
16055	decoy	7895	1024	23616	521.298	2	0.9	0.4092	PMDPKAVKR
16056	target	7895	776	22511	1038.518	2	5.7	0.4091	IGDEGQLRVWILDESCSR
16057	target	7895	7611	22979	418.245	2	-0.4	0.4091	FFPGVLR
16058	decoy	7896	2670	458	853.890	2	-0.2	0.4090	DRDESAPAEEMCKLL
16059	decoy	7897	16428	10882	697.339	3	1.3	0.4088	DNSTEATVTVSTPANDSKPR
16060	target	7897	15518	21035	1065.557	2	2.9	0.4088	VDFRNTVIIMTSNLGAEHL
16061	target	7897	9554	8449	351.692	2	-1.1	0.4087	DAVLER
16062	decoy	7898	7881	20391	465.271	2	-6.5	0.4087	EITGVAALR
16063	target	7898	19513	1356	394.292	2	-15.0	0.4087	KKKKKK
16064	decoy	7899	19247	11948	916.934	2	0.1	0.4086	GPPENYRGSMVMKHVM
16065	decoy	7900	13976	9280	404.218	2	-8.9	0.4086	TVFGDIR
16066	decoy	7901	15307	16105	640.328	2	-3.1	0.4086	TLPPGQPSVSAEP
16067	decoy	7902	2089	7873	1165.513	2	0.6	0.4086	ADKTEACRGQGNASDMECKSTK
16068	target	7902	8819	7550	1102.998	2	-1.5	0.4085	ALYNALDFAESNFANEMER
16069	target	7902	175	20028	936.948	2	-10.1	0.4085	LGRHGHEDTHHIHGNR
16070	target	7902	15828	8007	696.899	2	-3.7	0.4085	LVTRGIVQYSTR
16071	target	7902	9614	10238	801.879	2	2.7	0.4084	TLHFDGADMVLPAES
16072	target	7902	8684	9601	368.223	2	-1.0	0.4084	AAVVFTK
16073	target	7902	1979	22372	758.427	2	-0.0	0.4083	SSRLDKARAERAR
16074	target	7902	15930	14931	1247.570	2	-5.3	0.4082	FDRADEVRTFECMSRHGQGPR
16075	target	7902	16798	19052	925.940	2	2.7	0.4082	GGNKTSNAWIEVQANFD
16076	target	7902	6288	4579	490.761	2	-2.3	0.4081	AAAAGPGPGAGAL
16077	target	7902	19953	15225	598.299	2	-3.7	0.4081	ISQPNGPATPVD
16078	decoy	7903	1234	21749	726.837	2	-0.5	0.4081	GEVTQPSAQYMEI
16079	target	7903	9281	6861	778.015	3	0.2	0.4081	HPGSAGFDTHGNLAFMVCDPMK
16080	target	7903	6720	24698	384.220	2	4.4	0.4081	SVVKTSF
16081	target	7903	2810	3805	1154.478	3	-1.7	0.4081	VHSTGDDMSQNNQAQEESTGETSGTSHDEVVQG
16082	target	7903	1079	10946	535.769	2	1.2	0.4081	TTMFTAVSGR
16083	target	7903	19031	18960	825.418	2	2.2	0.4081	ERPAAELDRGVGGPPE
16084	target	7903	6746	15110	804.382	3	1.0	0.4080	LNADPSGWVYDWEFEKIGER
16085	decoy	7904	673	9493	396.219	2	0.1	0.4079	TFASPLGV
16086	decoy	7905	10940	16098	1166.563	2	7.5	0.4079	IAPLCPMYAMLSETSSGYAAAGK
16087	decoy	7906	16478	16876	876.424	2	5.8	0.4078	SAESFGRQRASASATEP
16088	decoy	7907	14090	20679	1005.573	2	0.5	0.4078	DLGPGYVVTAILQLAPLNR
16089	target	7907	902	5901	766.041	3	-4.3	0.4078	AAAEHPWVVGDKGPTPEYICR
16090	decoy	7908	8623	9829	577.774	2	-3.2	0.4077	ETEYAKSNGR
16091	decoy	7909	20104	18461	514.755	2	-4.4	0.4076	SVPGACTPSLP
16092	target	7909	2967	18111	449.277	2	-6.4	0.4075	ALSQLLPR
16093	decoy	7910	9786	8979	336.717	2	-2.8	0.4075	LVTLAGV
16094	decoy	7911	1909	19720	470.743	2	0.9	0.4074	VGEIAFGTF
16095	target	7911	10119	14694	343.726	2	-0.1	0.4073	LVDVLK
16096	target	7911	19695	11763	1163.992	2	-0.7	0.4072	DACAVVDCSGGKCSHDPGRYMR
16097	decoy	7912	15142	5739	741.348	2	1.4	0.4071	GEASPEGLYSSASAR
16098	target	7912	17539	24499	384.777	2	-16.0	0.4071	ALILIII
16099	decoy	7913	12398	13114	1042.484	2	0.1	0.4070	DAPCDFEERRRGVYNSLG
16100	decoy	7914	13521	4204	542.791	2	0.5	0.4069	PVQDSVAGVGR
16101	target	7914	15700	10633	475.241	2	0.4	0.4069	VFIGGADDR
16102	decoy	7915	16831	20246	1111.185	3	-0.4	0.4069	GMIESRTRPFGTSDGSEMERPEHLNAQGEI
16103	decoy	7916	17654	8266	954.938	2	0.5	0.4069	GPAPGIGGGHEVAEDSSRSE
16104	target	7916	17335	11017	911.082	3	-1.8	0.4069	GPYDDGVGKASPDGGGFVADYSSVLDVS
16105	decoy	7917	18365	15837	612.267	2	-1.4	0.4068	QDDAYDNNLR
16106	decoy	7918	11033	7991	974.095	3	0.3	0.4068	GTGEHSVHHDSCSNVKDPGDLICRGDNA
16107	target	7918	727	20381	905.909	2	6.6	0.4068	DHGSGSNSYLSFQGALGGG
16108	target	7918	16240	8095	393.225	2	4.1	0.4068	LTPADIVG
16109	decoy	7919	12368	9789	818.884	2	3.8	0.4066	GPSTHSGKFYPAECR
16110	target	7919	6761	24262	437.268	3	3.8	0.4065	LTLEQILSKKH
16111	decoy	7920	4870	12280	1053.990	2	0.0	0.4065	AGTNDKDPEHKASFEFTVN
16112	target	7920	16456	19107	690.335	2	0.0	0.4065	VLDFNECSTPVR
16113	target	7920	13828	13799	772.383	3	1.6	0.4065	NSRGRHTIFLDGGAPVDMTRD
16114	target	7920	4867	23236	897.911	2	-0.6	0.4065	QVDLMEASSGSWTPMR
16115	target	7920	3133	22435	910.440	2	1.1	0.4064	DDMRIARGAGSSLDEAR
16116	target	7920	19739	3190	678.302	3	-0.8	0.4063	SSKHYYQQMHVDHSTGQ
16117	target	7920	1697	18891	435.259	2	-10.3	0.4063	NVTLGIPR
16118	decoy	7921	20795	10661	488.269	2	2.6	0.4062	SLACLLAER
16119	decoy	7922	7785	16698	1559.184	2	-0.5	0.4062	YYPPTRYFFDGGREFFEGMMMFESL
16120	decoy	7923	10920	18216	729.345	2	1.4	0.4062	GGLARCDVHSLTDN
16121	decoy	7924	14934	4960	589.780	2	-2.6	0.4061	DRENEFGVGR
16122	target	7924	9761	22644	785.323	2	2.3	0.4060	DCANLDGCLIATNGSC
16123	decoy	7925	16939	210	476.198	3	-0.8	0.4060	DQSHRNEACFYG
16124	decoy	7926	11588	3599	819.860	2	4.2	0.4059	DDISRPDYMEVNAN
16125	decoy	7927	11003	24572	516.830	2	-2.9	0.4059	SKIALVRVF
16126	target	7927	15990	16447	740.878	2	11.0	0.4058	YAVNSVSFIPADTP
16127	target	7927	2493	16820	647.292	2	1.0	0.4058	DGFDKYYNSKG
16128	target	7927	5249	6320	1167.511	2	3.5	0.4056	DHIIYYGEGEEAGGGGQGQHYP
16129	decoy	7928	9818	19422	844.869	2	-1.4	0.4056	MAAHDDKSVDYDGHK
16130	target	7928	16371	20722	885.395	3	1.5	0.4055	TCCNSRDFDCETHVRSTWVPAAR
16131	target	7928	1599	20976	546.959	3	7.7	0.4055	DLPGNFPVPGHHVPR
16132	decoy	7929	19933	18861	1025.230	4	-0.4	0.4055	PDLHELDFTSAETCCAQQLGFHGEWNKAAILAPGEAEV
16133	decoy	7930	4846	674	572.630	3	-3.5	0.4053	SIVASQESDLKSAVGPAG
16134	target	7930	4726	10171	730.832	2	-6.0	0.4053	TGDPLGDGTGGQSIW
16135	target	7930	1209	8155	1082.119	3	-3.6	0.4053	ICLCPHGFEGNASVPNGCQDIDECQNKESH
16136	decoy	7931	16385	20761	603.812	2	10.9	0.4053	KTDMPLGTSGIS
16137	target	7931	18226	24680	525.308	2	-1.7	0.4053	KLPVSLHGAQ
16138	decoy	7932	16306	7524	975.963	2	-2.1	0.4052	MPGAQGQAPALGELNGEVDP
16139	decoy	7933	20463	17305	810.898	2	-0.6	0.4050	ADDLTTVTLVGMDNR
16140	decoy	7934	15037	17089	1066.850	3	-0.9	0.4050	AANDNQIAEQPRHAVSASPMGAAELFEAFR
16141	decoy	7935	8254	20958	726.837	2	-0.4	0.4050	GEVTQPSAQYMEI
16142	target	7935	2715	20603	525.271	2	-3.6	0.4049	VAQYNLDAR
16143	decoy	7936	7086	19445	743.371	2	3.6	0.4049	AVSDEDATSGHLRK
16144	decoy	7937	14480	21925	933.925	2	-1.6	0.4049	QSEYGERTEPNEGTKAA
16145	target	7937	7043	20687	513.376	2	0.6	0.4049	LIKVIKALK
16146	target	7937	13593	5792	560.281	2	1.4	0.4047	GNQYNTIGPR
16147	target	7937	4950	8326	421.734	2	-0.3	0.4047	GLDALPEK
16148	decoy	7938	5262	14389	699.282	2	-0.5	0.4045	RFECDAADDCPR
16149	target	7938	15171	17177	639.845	2	-0.8	0.4045	VWPGILSNAGAPP
16150	decoy	7939	9152	11382	562.778	2	1.4	0.4044	DDETPAPIPAV
16151	target	7939	1230	16288	1018.988	2	6.2	0.4044	GIGDPAGETSVCGRVKMMAGT
16152	target	7939	14515	13853	716.300	3	1.0	0.4044	DEILGFDCGGQQWVSENCF
16153	decoy	7940	15238	19788	632.832	2	3.3	0.4044	DLKFDASLEAR
16154	target	7940	12935	13699	894.954	2	-0.3	0.4044	SMKARIERSDDPLDR
16155	target	7940	18153	21248	483.260	2	-3.1	0.4042	GHGELSLPR
16156	decoy	7941	2590	10624	642.340	2	-1.4	0.4042	HLFSRIDLEPG
16157	decoy	7942	12799	6852	1020.451	2	-2.9	0.4042	TQKHGDNKDSGGQLGDDNPG
16158	target	7942	6985	20567	1295.132	2	2.3	0.4041	AVMQYGEVKELGSHDELIANESGL
16159	target	7942	13016	6418	371.708	2	-0.2	0.4040	LEEPVR
16160	decoy	7943	5258	21432	1242.069	4	0.8	0.4038	GYEVANDDKYWGVSPFDSQLLGDDGGAHPFPNKYAFASVGSQERAC
16161	decoy	7944	20444	22906	947.433	2	-3.5	0.4037	SGDTEADWEVLTAACLGR
16162	decoy	7945	1081	3323	338.805	3	-10.1	0.4037	ASGDGWCYR
16163	target	7945	16238	15702	703.349	2	-3.2	0.4036	TEDGTPFSLPVSR
16164	decoy	7946	6098	16983	506.296	2	1.2	0.4036	ALAPIGLDNK
16165	decoy	7947	4378	16839	627.787	2	-0.5	0.4035	SANIECEVDFK
16166	target	7947	1267	5291	461.279	2	-0.6	0.4034	RKFTIGTV
16167	target	7947	20584	4519	870.855	2	0.2	0.4034	AQCGPGCGCKDNKCSNR
16168	target	7947	19849	21339	847.430	2	1.2	0.4034	VERAEDFPAGHRGPR
16169	decoy	7948	15779	19357	761.910	2	-3.8	0.4033	SVLSAVLFLDAMEK
16170	target	7948	8214	3505	485.735	2	-0.7	0.4033	DAVSFFER
16171	decoy	7949	7863	19727	905.903	2	5.9	0.4030	DIAESIPLECCSFATDP
16172	target	7949	1860	9935	682.586	4	-0.4	0.4029	ENAKMMSDPMWMRRLQPAPEPIV
16173	target	7949	1444	23716	1042.008	2	4.7	0.4028	HHIRIYDSEYPNSLNPQ
16174	decoy	7950	5847	14083	992.819	3	-4.2	0.4028	CFLDKGGNEAAWAELGIVGWAVGNIIDAS
16175	decoy	7951	15242	17771	498.723	2	-6.3	0.4027	PCEYSELR
16176	decoy	7952	3253	7988	555.285	3	-1.0	0.4027	LACFERQMKQGPKGA
16177	target	7952	5998	11407	679.004	3	-4.9	0.4026	ARAPPAREDADEEAARPGR
16178	decoy	7953	17612	994	767.721	3	0.3	0.4026	MVMQAPLPLDQSPGMIVTMGKG
16179	decoy	7954	6556	10512	357.213	2	0.5	0.4025	ISPQIGV
16180	target	7954	3917	3600	873.354	2	1.8	0.4023	DAEEEVDEIVDSDGHS
16181	target	7954	9087	6228	304.680	2	1.1	0.4022	PAPAPR
16182	target	7954	1409	20462	580.299	2	1.0	0.4021	DPSERGIMVR
16183	target	7954	15087	3449	401.227	2	0.5	0.4017	LSQLGGAGV
16184	decoy	7955	19956	4420	480.732	2	-0.5	0.4017	SWTGPWNL
16185	target	7955	15136	12116	368.685	2	-0.4	0.4017	DAEFVR
16186	decoy	7956	3089	5972	451.218	2	-1.6	0.4016	DTRGPPCR
16187	target	7956	4855	3430	665.967	3	3.0	0.4016	GKVEECQAGCRNGNKNAMS
16188	target	7956	5592	17895	900.393	2	-0.0	0.4015	TCPFASVDPTSSTPENF
16189	target	7956	9768	22744	321.222	2	3.1	0.4015	VGIKPK
16190	decoy	7957	4424	9144	429.259	2	1.4	0.4014	LVGGDGLKV
16191	target	7957	4518	11244	605.777	2	1.6	0.4013	ADTRDNFSER
16192	decoy	7958	11115	18089	865.409	2	4.4	0.4013	AGPDDIEDIRAVGTDW
16193	target	7958	259	10166	850.903	2	1.2	0.4013	EQQQPSPDSVLDAISS
16194	decoy	7959	16013	11864	374.206	2	0.8	0.4013	TTLWAVG
16195	decoy	7960	6261	13120	372.236	2	-1.1	0.4012	VIGEVVK
16196	decoy	7961	6588	9768	539.258	2	-2.3	0.4012	IGPPFMMADV
16197	target	7961	9223	8560	470.743	2	1.2	0.4010	YVAPEYAK
16198	decoy	7962	18732	23265	909.381	2	-6.3	0.4010	DVGGLYCFCMPNDVER
16199	decoy	7963	20847	24412	708.838	2	1.1	0.4010	NILTCQAEVEEAP
16200	target	7963	6065	5963	652.319	2	-1.4	0.4009	GPSYGWEAGIGLP
16201	target	7963	7144	8890	345.706	2	2.6	0.4009	TVTTIVG
16202	decoy	7964	13829	14926	494.261	2	-7.1	0.4007	NGVDKGELR
16203	decoy	7965	18395	13024	608.307	2	-6.1	0.4006	SPNNSLMSIPR
16204	decoy	7966	20658	6690	777.388	3	1.5	0.4005	HAVALQGMMMMGLRTRQGGER
16205	target	7966	20629	14506	916.933	2	-2.8	0.4004	GYCQIRDLQGAFSVFE
16206	decoy	7967	9018	17250	583.256	2	-6.8	0.4004	RPGYKEEDDG
16207	target	7967	17159	12946	512.252	2	3.9	0.4003	GTFDMSLPR
16208	target	7967	17062	8534	373.706	2	-0.8	0.4002	LTEDLR
16209	decoy	7968	306	12830	817.900	2	3.2	0.4002	DVPTTIRKDCMGEVA
16210	target	7968	19407	405	842.698	3	2.8	0.4002	DDVEEDEEELSPMEQIASDFAK
16211	decoy	7969	8074	18475	478.278	2	-8.7	0.4002	DIALSALPR
16212	decoy	7970	18800	13848	694.316	2	0.8	0.4000	SEEHQEYVNPR
16213	target	7970	1742	9913	361.695	2	0.3	0.3999	TLEGFR
16214	target	7970	1780	5798	725.346	3	-1.6	0.3999	GRSLAPGNTSSSAMPSGQPSER
16215	decoy	7971	18419	10487	412.754	2	3.5	0.3998	PLTPLGAR
16216	decoy	7972	496	13327	474.252	2	2.2	0.3998	LFTEANPR
16217	target	7972	20293	17298	442.234	2	-3.8	0.3997	TPAGDLGPR
16218	decoy	7973	1602	20293	635.340	2	-5.2	0.3997	LPAAVQGDSLGNK
16219	decoy	7974	18022	10451	652.321	2	-0.8	0.3997	NREQDAARSGVT
16220	decoy	7975	18368	3891	441.207	2	-5.8	0.3996	DGPGPPREG
16221	target	7975	3135	18971	615.371	2	-2.2	0.3996	VLRTRVRCAR
16222	decoy	7976	1799	23321	497.276	2	-2.5	0.3995	GLPQTPQPR
16223	decoy	7977	16037	17699	481.263	2	4.8	0.3995	ITCLADAVR
16224	target	7977	1387	17864	850.747	3	1.8	0.3993	YDVDDPCVDIGVVFPDVKQWQI
16225	decoy	7978	12278	11634	493.229	2	-2.2	0.3993	EAHCLQER
16226	decoy	7979	8641	23023	622.847	2	1.6	0.3992	IIGALASDDTLR
16227	target	7979	7739	20860	844.846	2	0.9	0.3992	GLDDPSHADRHHCDGG
16228	target	7979	11152	19942	530.319	2	-4.1	0.3992	KLCLLAATAR
16229	decoy	7980	9640	7426	634.306	2	-1.0	0.3992	GSSDAGFVFAGPR
16230	target	7980	11049	536	800.021	3	-2.6	0.3991	DRVSDEDPLGTEPDWEHARSS
16231	decoy	7981	775	20844	925.943	2	-5.8	0.3989	SVVCGDETLRVCVEWR
16232	target	7981	3417	14138	431.737	2	-0.7	0.3989	NDPYILK
16233	target	7981	7146	2425	937.164	6	0.1	0.3989	QLSLLQQQRLLHMQQQQQQQILKNLPLQRNHLQQQQQQQQQHQQQ
16234	decoy	7982	9119	19345	619.806	2	-0.1	0.3987	GFTSPFSAKAPE
16235	target	7982	15611	4035	657.308	2	1.0	0.3987	QSDPPQSEAAQR
16236	decoy	7983	5032	4698	458.183	3	-5.8	0.3986	DPEHEVSECDGR
16237	target	7983	15646	17680	387.729	2	-0.7	0.3986	FLLPER
16238	target	7983	1533	11201	1115.011	2	-7.8	0.3986	PSFRDDYSPRGSGYSDLGPR
16239	target	7983	1187	11531	1172.042	2	1.6	0.3986	AYANGDEVDAEVVVDPDTNPPR
16240	decoy	7984	1237	14460	826.862	2	1.6	0.3986	MGPAALYYETADTSY
16241	target	7984	7592	12815	547.282	2	1.4	0.3985	VTAILSSAGATC
16242	target	7984	14335	8767	373.706	2	0.2	0.3985	ITVEER
16243	target	7984	15029	8142	686.780	2	4.2	0.3984	CGMCRGTMEAGEK
16244	target	7984	15338	18901	690.334	2	-1.2	0.3983	VLDFNECSTPVR
16245	target	7984	8364	6424	535.319	2	-6.1	0.3982	VQNVQAALVK
16246	target	7984	18767	15847	380.721	2	-0.0	0.3981	DLFPLR
16247	target	7984	16350	19450	406.243	2	1.1	0.3980	AQPGALVR
16248	decoy	7985	12775	9106	979.964	2	0.0	0.3980	EGEARSEKTHESFNLPQ
16249	decoy	7986	18494	10408	473.754	2	2.1	0.3980	GLEAVKGWS
16250	target	7986	13547	9017	314.704	2	-2.8	0.3979	ITGLPK
16251	decoy	7987	9272	8353	323.182	2	-0.2	0.3979	NVGSLVG
16252	decoy	7988	1218	10762	447.246	2	9.2	0.3979	AAAFVRCR
16253	target	7988	19977	16659	1304.638	2	-1.4	0.3977	VQPWGIFDAGLSTSQMPPQQQHR
16254	target	7988	15409	12646	435.271	2	-1.4	0.3976	ALHLIFR
16255	decoy	7989	4665	4279	356.177	3	-0.4	0.3976	YEAGVDERK
16256	decoy	7990	13110	22192	546.329	2	11.3	0.3976	QKVGLMFIR
16257	decoy	7991	17387	10126	336.705	2	-1.0	0.3975	ISSPIR
16258	target	7991	16668	7012	441.246	2	1.6	0.3973	VFSSKTGR
16259	target	7991	3339	2200	455.313	2	6.8	0.3973	ALAKAPLLI
16260	decoy	7992	476	5971	755.843	2	-1.5	0.3973	STPSDQYWEEIR
16261	target	7992	17508	7047	618.273	2	-0.3	0.3972	DHEPHTTNER
16262	decoy	7993	9949	11246	731.324	2	-1.3	0.3972	GMDEDTAWNPGLR
16263	decoy	7994	2027	12025	1116.995	2	-3.1	0.3972	DAGTPETSSGIDMGEHCLVWK
16264	target	7994	8327	6860	486.256	2	-1.8	0.3971	GVHEVFAGR
16265	target	7994	619	23525	578.298	2	0.4	0.3971	KGNIPHCCKR
16266	decoy	7995	12270	22855	700.346	2	2.7	0.3970	DLDALSTDLGSHR
16267	decoy	7996	2918	5920	847.877	2	1.2	0.3970	GPPHFNLADYYQDAS
16268	decoy	7997	16974	6866	587.234	3	0.7	0.3969	NEICDTCCRESEAMR
16269	target	7997	16707	1537	455.313	2	6.6	0.3968	ALAKAPLLI
16270	target	7997	12215	12865	616.897	2	2.0	0.3968	RAVLPLTPIPR
16271	target	7997	20279	10750	331.702	2	-1.6	0.3968	LFAGVR
16272	target	7997	6472	6726	540.261	2	3.6	0.3967	LFEDTNQGR
16273	target	7997	11684	21518	551.263	2	0.7	0.3966	DAQLESADPR
16274	target	7997	10877	5942	313.703	2	0.3	0.3966	PAVALR
16275	target	7997	14292	19369	551.804	2	-0.3	0.3966	EVGTWKAVGR
16276	target	7997	15041	4817	426.199	2	2.4	0.3965	EGIDFDR
16277	decoy	7998	6670	9129	329.710	2	-2.0	0.3963	IVTAVVG
16278	decoy	7999	4495	13202	400.748	2	1.5	0.3962	IILDAKQ
16279	target	7999	13616	21165	905.910	2	7.3	0.3962	DHGSGSNSYLSFQGALGGG
16280	target	7999	10293	21016	885.895	2	-3.3	0.3962	SSAQTESGQFLDSGSNR
16281	decoy	8000	3909	13098	350.733	2	-1.6	0.3961	LVSILGV
16282	decoy	8001	10071	7654	729.358	3	-3.8	0.3961	IEFRYGDNRPLKMEMMR
16283	decoy	8002	3061	4371	535.742	2	0.2	0.3961	LMSCFQGER
16284	target	8002	85	3422	344.685	2	0.3	0.3960	SAGAGIGVG
16285	target	8002	3038	7444	1034.419	2	0.6	0.3960	PASADDFQWEEEEEEEK
16286	decoy	8003	5098	2991	634.294	3	-3.0	0.3960	GALDYNEAGQTFDCLVGK
16287	target	8003	10568	4210	499.718	2	-0.4	0.3958	CCPSPHAQR
16288	target	8003	4648	16058	482.759	2	1.5	0.3958	VVDAEYLR
16289	decoy	8004	18013	19395	476.232	2	0.4	0.3956	LSSDCIASR
16290	decoy	8005	17146	5958	741.353	2	0.1	0.3955	ADGKPNPSDAPAGER
16291	decoy	8006	7849	22149	507.282	2	-6.7	0.3955	APEGQSALLK
16292	decoy	8007	20246	17660	407.229	2	4.9	0.3955	PEVAELR
16293	target	8007	10208	24119	652.324	2	-3.0	0.3952	PMFRHAFCVVP
16294	decoy	8008	6150	15796	365.734	2	-0.3	0.3952	VFPIVR
16295	decoy	8009	8781	14126	1041.489	2	-5.2	0.3951	NSHGLKDCKSHGPGFLGDVN
16296	decoy	8010	9069	17002	1034.475	3	0.7	0.3950	VIAQDGLGECETINSLNSESTCAAKESTCK
16297	target	8010	14314	3039	388.675	4	-0.9	0.3949	LASAGDGEDEHHGTR
16298	decoy	8011	13657	4269	604.805	2	-3.3	0.3949	YTTPGAGAFAPR
16299	target	8011	808	4701	405.187	2	-1.1	0.3948	SGRGCSSR
16300	decoy	8012	17341	6555	380.216	2	0.9	0.3947	VIGEDVK
16301	decoy	8013	2349	15590	412.754	2	1.1	0.3947	PTLPGALR
16302	decoy	8014	1592	21164	726.837	2	-0.6	0.3947	GEVTQPSAQYMEI
16303	target	8014	7438	4716	609.281	2	2.0	0.3946	GPGSLDRGRCCP
16304	decoy	8015	9798	14415	799.883	2	-3.1	0.3945	YYPEGKGQLMDAAR
16305	target	8015	13595	11063	443.736	2	1.3	0.3945	AAAAALDGVQ
16306	target	8015	3886	1285	607.211	2	-8.9	0.3945	GAADADNGPCCYG
16307	target	8015	3074	24235	399.257	3	4.4	0.3945	SAKPSILVPKR
16308	decoy	8016	16705	22413	807.396	2	-4.7	0.3944	SAFATAASVADFGATAR
16309	target	8016	2	20525	927.413	2	-2.7	0.3944	EHDSSTWPCNVGPTPAR
16310	decoy	8017	9965	14511	381.711	2	-0.4	0.3944	VGGNFIVG
16311	target	8017	19471	16939	632.802	2	-3.8	0.3943	NKELELNSSSSG
16312	decoy	8018	21083	13997	788.914	2	-0.9	0.3942	ERKSKATSKGCPER
16313	target	8018	13728	9716	346.690	2	0.7	0.3942	FADAIR
16314	target	8018	3937	5502	640.307	2	-6.0	0.3941	DGKNGGEAPAHAR
16315	decoy	8019	12183	5063	880.855	2	-3.7	0.3941	DESPNEADNVEEQLGD
16316	target	8019	6131	11071	351.711	2	0.3	0.3941	TVVDLR
16317	target	8019	11704	8772	952.764	3	2.3	0.3940	SPAKVWREGSYEFWNSDGGGGNGADGR
16318	target	8019	3919	7223	435.225	2	-5.9	0.3940	GPSPPTASR
16319	target	8019	6021	4197	827.367	2	-3.2	0.3939	AGGGSSSSSPGTSPSTSSR
16320	target	8019	7204	8233	678.814	4	1.9	0.3939	MRAAAGAACSCTGRPAAGGDCRRCMLR
16321	decoy	8020	14883	10530	1086.508	2	-0.5	0.3939	IGGTYLNESGEEGFESLDVR
16322	target	8020	3783	13438	496.271	2	-1.8	0.3938	FTFPAVGRP
16323	target	8020	15941	5088	871.874	2	4.7	0.3937	SPDGSNSHSSSAPAGDGRG
16324	target	8020	11065	6353	690.660	3	-4.6	0.3937	SVHGGTSFCVAHGGGKRCNVP
16325	decoy	8021	12469	7856	647.805	2	-0.4	0.3937	DDGRGFLMMPR
16326	decoy	8022	20316	15350	664.830	2	0.7	0.3936	GFPQLDALSFFS
16327	decoy	8023	18915	4483	646.303	2	-1.4	0.3936	FHIFMGMVFY
16328	decoy	8024	10876	22015	1041.984	2	-5.6	0.3936	EATELARYNVHAGSSSYLD
16329	decoy	8025	2042	23250	571.809	2	-1.5	0.3935	LVAIVTPDPMS
16330	decoy	8026	20587	9083	420.210	2	-1.2	0.3934	FDTTSLVG
16331	decoy	8027	7239	19526	504.275	2	2.9	0.3934	KDIELAGYV
16332	decoy	8028	14202	18988	827.907	2	-0.4	0.3934	PAATTTDSFFKPESR
16333	decoy	8029	13686	20313	722.865	2	1.3	0.3934	AVDKSCLSQPSGPR
16334	decoy	8030	15376	14640	431.227	2	4.9	0.3933	SSNVADLR
16335	target	8030	8312	22567	591.350	2	-16.5	0.3933	VPGLRLRAAAAS
16336	decoy	8031	8990	14254	882.902	2	-4.3	0.3931	GSSQSSDHAGEVAVYIAS
16337	target	8031	9495	3523	458.715	2	0.4	0.3930	GDAAGAGAGGGR
16338	target	8031	9561	10699	372.205	2	-2.2	0.3929	ADPATIR
16339	decoy	8032	1005	13131	1011.973	2	0.7	0.3929	DTPGQVGAAAGGRHDYLNHS
16340	decoy	8033	16159	20222	1164.731	5	0.7	0.3928	YYYDRDYLDARDRDRRIDRDYYYQRRTDYFTEYYYSQDYGIDR
16341	decoy	8034	4323	5826	481.232	2	-1.3	0.3928	DLTEAGAER
16342	decoy	8035	14861	5646	394.729	2	-14.1	0.3927	IAKTAER
16343	target	8035	9757	207	748.848	2	3.7	0.3927	SMDDFLLEDEAVI
16344	decoy	8036	14381	18063	598.290	2	2.0	0.3926	VNQYEQTASR
16345	target	8036	9256	6394	612.909	3	-4.8	0.3926	NGENDDTEDSRNEEGR
16346	target	8036	11894	10352	754.351	2	-0.4	0.3926	LSCLKYHSDDNGR
16347	target	8036	202	6351	455.257	2	2.2	0.3925	TAGVSVTFK
16348	target	8036	5499	4223	401.737	2	0.3	0.3925	VTISVGAVG
16349	target	8036	11902	10895	336.192	2	5.8	0.3925	PTGALGVG
16350	decoy	8037	18154	21649	556.783	2	-1.0	0.3925	ALMYKMEAR
16351	target	8037	20879	6202	532.757	2	3.4	0.3925	VSMSGADELR
16352	decoy	8038	12480	13116	820.043	3	-2.0	0.3925	NCIWNRDTTSADQENYKPFR
16353	target	8038	10567	14009	547.288	2	-0.4	0.3922	DIRRAGCFR
16354	target	8038	14643	8468	571.255	2	-2.0	0.3922	FNCSTSAGAAGR
16355	decoy	8039	2529	17545	548.272	2	-0.2	0.3922	NIECNPHLR
16356	target	8039	8092	16834	417.213	2	1.2	0.3921	SAAGAVACIA
16357	decoy	8040	186	17048	444.281	2	-1.0	0.3920	LSKSVALVA
16358	decoy	8041	264	16913	858.931	2	2.7	0.3920	ALSGNLENGTGPDKSRT
16359	decoy	8042	18718	2935	822.373	2	-5.3	0.3919	NGDASDKFLCRFSPS
16360	decoy	8043	589	22339	883.897	2	-0.7	0.3919	NMIECQDAIDMRAGTV
16361	decoy	8044	14622	14360	510.757	2	-8.2	0.3919	SLAGMDTGIR
16362	decoy	8045	16012	10035	1166.528	2	-1.0	0.3918	TSSNLCGYAGMNPQFCELQRL
16363	target	8045	17939	11553	796.708	3	0.5	0.3917	PQEIQPRDCVHCTRSYHYR
16364	target	8045	6871	14041	443.735	2	0.1	0.3917	EALNPQSK
16365	decoy	8046	2076	3725	838.874	2	-1.4	0.3916	DEPSIMQESSVSPDR
16366	target	8046	2409	11981	997.120	3	1.1	0.3916	GFKKEGSSEKDCKSWKGQGDWEETWG
16367	target	8046	3753	5814	383.714	2	0.2	0.3915	LHVGGGAVG
16368	decoy	8047	649	10417	880.155	4	-1.8	0.3915	KMDVDGQKDGDYDSAKKVMDRPAESCLDWSK
16369	target	8047	1175	7844	505.246	2	0.8	0.3915	LGADDFVVSS
16370	decoy	8048	16464	20832	673.377	2	-1.2	0.3913	KPAVLDEALHGVP
16371	decoy	8049	20981	20272	736.838	4	0.4	0.3913	DWVKRFKCMETESAGVFFAESEYGQ
16372	decoy	8050	452	18836	1035.145	3	1.6	0.3912	EPPTPPNHENRRGSMMEYDHKIYSAF
16373	decoy	8051	468	18395	919.906	2	1.7	0.3912	NSARQMHEYDGCGKSR
16374	target	8051	10300	3979	1000.430	2	3.0	0.3911	PDAAAAADPSEEGEGGGGEKAN
16375	target	8051	959	16964	905.909	2	2.8	0.3911	TDSSEQAWIAGFMDPR
16376	target	8051	180	7871	358.719	2	1.0	0.3911	LEVVTR
16377	decoy	8052	10911	20867	689.853	2	1.3	0.3910	GQDKPGLGWHAGR
16378	target	8052	9703	14714	321.718	2	-0.9	0.3910	IAAVLR
16379	decoy	8053	15197	12650	637.323	2	0.9	0.3909	VEDSPIVGNTSR
16380	target	8053	13389	10253	862.398	2	4.2	0.3909	ALNDMPHRDADDTPR
16381	target	8053	7961	21102	422.228	2	-1.5	0.3909	NALCGLPR
16382	decoy	8054	13744	24326	458.788	2	5.0	0.3909	TLLMLGLR
16383	target	8054	16790	17152	911.461	2	0.5	0.3908	TSGTPKSNAPGGKLYTWG
16384	target	8054	18475	19266	784.333	3	-6.3	0.3908	VTTPSSIDGSSGGGFPSSSSSMDGF
16385	target	8054	5271	11514	842.893	2	-1.0	0.3908	EVGGNSNANSIYEAFL
16386	decoy	8055	6298	23225	496.294	2	-1.3	0.3907	LFSKGLVLD
16387	target	8055	14901	13445	617.316	2	-6.6	0.3907	EVGNHQPSIPR
16388	decoy	8056	19254	13188	560.841	2	-6.4	0.3906	AHRRKSLPR
16389	decoy	8057	16228	22622	1121.534	2	-2.5	0.3905	YAEGVVNGTCRSDLSEIAAVTS
16390	decoy	8058	20595	12598	353.218	2	-0.6	0.3905	VKGFALA
16391	target	8058	17082	17821	777.392	2	1.3	0.3904	GRMASVLFGRHHDA
16392	target	8058	14468	1842	394.303	2	15.3	0.3903	KKKKKK
16393	target	8058	15548	12226	470.234	2	0.7	0.3903	IFEAGSKGM
16394	target	8058	4438	13409	522.257	2	5.6	0.3902	MCHLSPDLK
16395	decoy	8059	10086	19050	934.462	2	-4.7	0.3902	PGGGTTIASEAAAEKTHGGR
16396	decoy	8060	11631	15959	512.321	2	2.9	0.3902	LSLTIHAIR
16397	target	8060	13998	16768	903.095	3	-1.0	0.3901	LQSNMVQQPASSSNHTDAVASAPPAQA
16398	decoy	8061	18912	11033	532.301	2	0.2	0.3901	LFARNRMR
16399	target	8061	14856	11563	752.868	2	-0.1	0.3900	HSARVESFTWER
16400	decoy	8062	9834	13786	568.772	2	-3.0	0.3899	PNLSQISCFAG
16401	target	8062	9213	14948	590.305	2	2.3	0.3899	EFTVADLTQR
16402	target	8062	7336	21223	488.297	2	-0.7	0.3897	SVPPAPIVVP
16403	target	8062	12513	9586	335.716	2	-0.0	0.3897	LPTALR
16404	decoy	8063	4892	4446	583.279	2	2.3	0.3897	GEAEGTDAFLR
16405	decoy	8064	5562	19053	459.235	2	-5.9	0.3897	DLKDAEAR
16406	decoy	8065	5244	996	876.912	2	-3.4	0.3896	ETPLNHSPFPSGEFPP
16407	target	8065	18572	16862	352.726	2	0.4	0.3896	FLGVLR
16408	target	8065	16550	20213	450.234	2	-0.7	0.3896	GHPIEVTF
16409	decoy	8066	12195	20342	755.377	2	9.2	0.3896	YHDSGLGLDVHVPT
16410	decoy	8067	4504	5400	533.266	2	-8.2	0.3895	TKDAYAPGSR
16411	decoy	8068	20112	13475	899.399	2	-3.0	0.3895	SEIEELAEMQGGDFRS
16412	decoy	8069	11052	10137	786.703	3	-2.4	0.3894	GKGLWDTYSETSAYAPQEGAAR
16413	decoy	8070	12034	6143	433.208	2	-8.6	0.3894	LGSNGFDR
16414	target	8070	13485	15276	381.232	2	0.5	0.3893	LVTGPFK
16415	target	8070	6315	12141	980.129	3	5.8	0.3893	GLSEVAYYPHATNEASIEQFNQMELP
16416	target	8070	16748	4659	343.677	2	-0.7	0.3891	PEDAVR
16417	decoy	8071	15817	3068	794.030	3	0.0	0.3890	DGDILCKDYDYVRNATPSSTF
16418	target	8071	15001	25021	836.588	2	-4.0	0.3890	VALLLLLLPLVVVLLA
16419	target	8071	20473	13394	729.967	3	-1.0	0.3889	DARMNEWMSNTFSSCPQPS
16420	target	8071	2267	2994	481.206	4	0.7	0.3888	DGDQEDLEWCELEEVL
16421	decoy	8072	1977	17209	1034.464	3	-6.8	0.3887	VCETEIPENTSMEPCQAIGGLREKDASGH
16422	decoy	8073	7734	17206	670.378	2	1.7	0.3887	VELVGQALVSVEP
16423	target	8073	3515	10118	405.223	2	-1.4	0.3884	LSAYLDK
16424	decoy	8074	9031	24430	390.889	3	1.2	0.3884	LTLAEFVVAHA
16425	target	8074	18245	16858	678.317	2	3.2	0.3884	RSGVASDDGTFPF
16426	decoy	8075	17353	11464	461.260	2	-2.4	0.3883	LYQVATAR
16427	target	8075	16243	21859	757.373	2	1.2	0.3883	LEVHNSCPICRSR
16428	target	8075	20390	15801	797.330	4	-1.4	0.3882	KNHIGEDNADPSEFEFTCEAQSQEDSCR
16429	decoy	8076	10181	14329	1041.949	2	-2.9	0.3882	EAPGPNQSDSPQNDDVEQR
16430	target	8076	17754	10627	605.735	2	-11.3	0.3882	DCSQDNGTSAGR
16431	target	8076	13566	20339	1308.623	2	-0.4	0.3881	SSHSDYDQKRQKSVRKSNYSSE
16432	target	8076	9924	19454	1207.565	2	-2.5	0.3881	NFLACQESRHDQARGQFGHGR
16433	decoy	8077	9120	23588	429.236	2	-2.9	0.3880	NMLNLPR
16434	target	8077	2814	21505	772.892	2	-5.5	0.3880	GLDGIRMLDPNTSR
16435	decoy	8078	16515	8722	621.334	2	1.2	0.3877	REEGEKQPIR
16436	target	8078	19059	20949	504.280	2	0.5	0.3877	VTAVFVESR
16437	target	8078	16613	10000	592.959	3	-1.8	0.3877	SQSFQDDGLGVPKGWR
16438	target	8078	14471	10659	523.241	2	-5.2	0.3877	LEGGSPDENK
16439	decoy	8079	15912	20404	835.893	2	-0.2	0.3876	HFADARHDLDNFGR
16440	decoy	8080	1973	20122	972.961	2	-4.2	0.3875	HQQNDALFGAGEVKLSQC
16441	target	8080	5171	10228	1039.475	2	-3.6	0.3875	ANGSQPRPFDMSWEAQTR
16442	target	8080	13228	11926	334.726	2	-0.3	0.3874	VAIPLR
16443	target	8080	15388	24307	589.300	2	0.5	0.3874	SRGLSSSDAAAR
16444	decoy	8081	20074	4887	405.548	3	1.0	0.3873	PHHSLDVGPKQ
16445	decoy	8082	16343	11110	431.250	2	4.0	0.3872	TARTKER
16446	decoy	8083	5495	10781	723.691	3	-0.4	0.3872	VGGNANSTRLKEAVSDGSMYL
16447	target	8083	15619	22877	466.249	2	-4.6	0.3872	VDTRDGIR
16448	decoy	8084	5924	2500	528.576	3	5.1	0.3872	SVLLEGMMACAAECR
16449	target	8084	18626	5887	364.190	2	-0.2	0.3871	DGPPVSR
16450	decoy	8085	14274	3030	601.601	3	-2.5	0.3871	EEGTPDPVDEKGSDEAK
16451	target	8085	18335	8325	439.753	2	0.7	0.3870	FLDEVKK
16452	target	8085	5441	20503	655.823	2	-1.4	0.3867	KDVFEVMESAR
16453	target	8085	15661	7817	741.346	2	-1.5	0.3866	PMAGVPISGCLGDQH
16454	decoy	8086	19373	21331	954.481	2	2.0	0.3865	NLLDQNMFAAESSRRR
16455	target	8086	16461	10890	1213.568	2	-7.0	0.3865	MSGYQGAPPGAPPPWGPHSGPPARG
16456	target	8086	8515	20997	483.756	2	1.4	0.3863	FIATNWSK
16457	decoy	8087	16362	8875	608.255	2	-0.0	0.3863	APEGGHQDNQY
16458	target	8087	13933	4739	366.698	2	-0.3	0.3863	LSEVER
16459	target	8087	147	18127	1066.849	3	1.3	0.3863	PGGSPSPTPSAPAPSSGGDAKAPPSSSPNAPAAKNS
16460	decoy	8088	15055	16146	414.219	2	1.8	0.3860	FASYLVGA
16461	target	8088	7270	3777	643.373	2	1.7	0.3859	GKIVFAEKTHR
16462	decoy	8089	535	12276	658.665	3	-2.8	0.3859	APIESLGVLPSTLCSDSER
16463	target	8089	2618	15530	676.329	3	-1.0	0.3858	PFHRCAEYCPVPAPRAAAA
16464	decoy	8090	1757	15976	664.829	2	2.4	0.3858	GFIHEAEGGLIDA
16465	decoy	8091	9473	795	1029.488	2	-0.8	0.3857	YGEDAVKAFKTERQQQCG
16466	target	8091	10486	3387	648.969	3	0.5	0.3857	QRYQEQSSPAQHDSQR
16467	decoy	8092	19035	3366	531.916	3	-2.1	0.3857	AMDVSGEAKTGGSMPR
16468	target	8092	10032	21109	411.711	2	1.5	0.3856	AASTTCIR
16469	decoy	8093	4807	13912	736.836	2	9.8	0.3856	ADVLQDPTAGGGDAGE
16470	decoy	8094	20649	20898	711.349	2	2.1	0.3856	FGERRNSSTDPR
16471	decoy	8095	16137	22424	854.064	3	-3.4	0.3855	SSPYTADEDQSLLEGYLGMTVQR
16472	decoy	8096	10324	24185	449.276	2	5.5	0.3854	LGAPKEGLI
16473	decoy	8097	5882	4370	490.244	2	4.2	0.3853	LATMEDTAK
16474	target	8097	20133	17036	571.277	2	-11.1	0.3852	LGGGAGGDPDGLR
16475	target	8097	1057	11707	346.689	2	-1.5	0.3852	ALDFAR
16476	target	8097	1709	19682	972.960	2	3.3	0.3852	SSSSRHFHHQPSSGAPPAA
16477	target	8097	16818	8276	361.707	2	-1.4	0.3852	AYIVTVG
16478	target	8097	17721	9997	542.295	2	3.0	0.3852	DLVVAEPQGR
16479	target	8097	10479	18438	388.737	2	-0.6	0.3851	FLDLLR
16480	target	8097	8943	13094	984.823	3	-0.4	0.3850	RLGNPRFISERNGAAAQDSLDISQYSS
16481	target	8097	21017	4968	526.757	2	-8.6	0.3850	FLDSWTAGR
16482	decoy	8098	19837	3771	544.247	2	3.8	0.3849	SDPASAPPSCR
16483	target	8098	11206	4927	339.664	2	1.4	0.3848	DTTWR
16484	decoy	8099	10037	6042	432.220	2	-0.8	0.3847	IGFMPAID
16485	decoy	8100	18354	4017	480.733	2	1.5	0.3847	AGLATDGCRP
16486	decoy	8101	8475	21335	743.846	2	-0.0	0.3847	TLNTAGWFSTEPY
16487	target	8101	16443	23551	552.282	2	5.7	0.3846	AIMAEAEAAAR
16488	decoy	8102	12754	14002	672.826	2	-1.2	0.3844	SALCLPAPGNVSTD
16489	decoy	8103	8298	13782	601.788	2	3.6	0.3842	DAATEPELNSR
16490	target	8103	9970	5450	528.290	2	-1.0	0.3842	VLRDHYPR
16491	decoy	8104	6362	3890	891.845	2	2.5	0.3842	DAAAPDSADAEVSCSEMN
16492	target	8104	1273	17853	341.734	2	-0.7	0.3842	LAILPR
16493	decoy	8105	13276	21581	603.812	2	0.5	0.3841	PYQSPKVSPGF
16494	decoy	8106	13850	3027	590.932	3	1.4	0.3840	EGNNKDAPFGQEGDHR
16495	target	8106	1688	3837	535.287	2	1.6	0.3839	QQLHPHGPR
16496	target	8106	12998	5500	337.713	2	-0.3	0.3839	ILATTR
16497	target	8106	9420	6441	501.269	2	-1.2	0.3839	VRACNSVPR
16498	decoy	8107	6626	20456	721.342	2	-0.3	0.3838	SNNDSSNLGHAGLR
16499	decoy	8108	26	7525	360.213	2	-1.4	0.3838	GVFGAIR
16500	decoy	8109	8509	10196	580.295	2	1.3	0.3838	SKQSDGEPRR
16501	target	8109	1435	21924	554.305	2	-2.2	0.3838	TKGGDGLALLY
16502	decoy	8110	4565	8087	375.711	2	-0.4	0.3838	YLGLER
16503	target	8110	13985	9069	733.350	2	0.8	0.3837	DATQNGGKLDNGYI
16504	target	8110	17784	6758	812.365	2	-0.8	0.3837	EAEQQAAAASDAIPDH
16505	decoy	8111	9979	23301	506.298	2	4.8	0.3836	EPPLVSTLR
16506	decoy	8112	20809	2465	408.205	2	6.5	0.3836	MPLGTEPA
16507	decoy	8113	11192	22471	462.774	2	0.8	0.3835	IVGLPITPD
16508	target	8113	16423	5367	314.674	2	0.3	0.3833	GLPGER
16509	decoy	8114	521	22695	1155.513	2	-0.6	0.3833	VNFHGCDDSSRSDLGDPYVAR
16510	decoy	8115	18932	9754	513.241	2	-2.1	0.3832	ERAAGEHANA
16511	decoy	8116	11983	21434	1022.522	2	-5.1	0.3831	VTPLPLMMRGEGATPGFNR
16512	target	8116	393	3110	1314.113	3	-1.0	0.3831	TGVIILVVLVLVMFLKFTKFEIVDIFTSLLAFIPT
16513	target	8116	6482	7493	443.748	2	-0.2	0.3830	VTAEPELK
16514	target	8116	11483	10984	834.721	3	-2.3	0.3830	AAEPCAWNGVVCKGYPQPDAAAAVN
16515	decoy	8117	18628	5922	746.336	2	-2.6	0.3830	GMMKSQGDAQPEGR
16516	decoy	8118	15322	5869	643.311	2	1.6	0.3829	RQGEPDGEELR
16517	decoy	8119	7949	7932	359.211	2	-0.2	0.3829	DTIAGLK
16518	target	8119	7825	3120	796.695	3	-0.9	0.3829	RCTGHAACSGSPVTVVLTDECPGGA
16519	decoy	8120	414	19321	747.382	2	1.9	0.3828	HKDEKHVCWRR
16520	decoy	8121	5374	9087	376.700	2	-0.3	0.3827	TEFSIR
16521	target	8121	2408	21554	726.837	2	-0.5	0.3825	DLGTYVPYNTYF
16522	target	8121	5117	9286	339.682	2	1.2	0.3825	FGGELR
16523	target	8121	12037	6977	322.690	2	0.8	0.3824	VAGEIR
16524	decoy	8122	17559	13004	542.816	2	2.6	0.3823	REAQKSIPR
16525	decoy	8123	12117	11301	447.244	2	1.0	0.3822	ITSSRSSR
16526	target	8123	15144	20793	449.276	2	-0.4	0.3822	PKLRMPR
16527	decoy	8124	6452	22219	620.298	2	-0.9	0.3822	FFGSAHEAFAR
16528	decoy	8125	18705	14315	374.721	2	-1.1	0.3822	LFKNAVG
16529	target	8125	3427	3033	432.586	3	-0.1	0.3821	TGTIGLTLAHRVG
16530	decoy	8126	13417	11504	907.084	3	-1.9	0.3821	QHCDNSFYKQELGVLGGAGAPGENVE
16531	target	8126	6080	20506	424.233	2	-0.1	0.3821	EVDMLLK
16532	decoy	8127	8329	13951	582.245	2	1.8	0.3820	SSPETDADEGR
16533	target	8127	8523	11564	720.303	3	6.5	0.3819	SSCALCEGSNLPSCCAACVNAR
16534	decoy	8128	16678	7087	1081.468	3	0.7	0.3818	QDECSRHAKNLDDAADLQDAAGYYDCQAR
16535	target	8128	16103	16384	564.302	2	-7.3	0.3818	SAPDAGIVELR
16536	target	8128	10351	2667	394.303	2	15.5	0.3818	KKKKKK
16537	target	8128	4319	8965	307.702	2	-1.2	0.3816	VAVGLR
16538	target	8128	10153	17581	976.934	2	-0.1	0.3816	AEQEEEGAEEFSEDLKL
16539	decoy	8129	20733	6794	458.260	2	-13.5	0.3815	GLTGEVALR
16540	target	8129	11186	22496	694.996	3	-1.0	0.3814	AIDGLRISDSDMDFGDVTR
16541	target	8129	11758	14871	1059.988	2	-3.1	0.3813	DAVMPVSSYGGPTAAGPQEER
16542	target	8129	901	3960	860.315	2	5.0	0.3813	YDSGLDDDEYDPGSGD
16543	decoy	8130	3392	9756	442.746	2	0.9	0.3813	SASPAINKP
16544	decoy	8131	6601	8035	535.288	2	0.1	0.3813	KDYKGFSPK
16545	decoy	8132	10265	11333	556.771	2	1.4	0.3812	LSYQGSTNSR
16546	target	8132	4982	24575	679.435	2	-13.6	0.3812	LLLLIKFSANLL
16547	target	8132	18491	3916	842.857	2	0.7	0.3812	DPSQEVHSGDTGNADVG
16548	decoy	8133	19544	11497	580.825	2	0.3	0.3811	RPGLLVYNAAS
16549	decoy	8134	1166	12514	404.714	2	0.1	0.3810	YLLDER
16550	target	8134	371	5831	518.244	2	-1.1	0.3809	DTTSDGQRR
16551	target	8134	6507	16595	542.257	2	0.4	0.3809	TSYLANDSGR
16552	target	8134	1639	4639	322.690	2	-1.4	0.3808	IDAAVR
16553	decoy	8135	18161	18241	1134.552	2	7.4	0.3808	SVFKGGFFGHEAALGSNNDSAR
16554	target	8135	3424	8070	329.698	2	1.2	0.3807	LGAEIR
16555	decoy	8136	10795	11911	570.262	2	0.9	0.3806	ECYSLGASGPR
16556	decoy	8137	12470	13658	520.738	2	4.1	0.3804	GLMYCSPGGR
16557	decoy	8138	14282	4734	336.508	3	-1.2	0.3804	EGMHLPAPR
16558	decoy	8139	8355	1002	790.887	2	-0.3	0.3804	TQYDQQEQRTVGK
16559	target	8139	2782	13732	719.862	2	-0.9	0.3803	VGQSLSFAVTSTGGQ
16560	target	8139	597	5659	884.388	2	-0.7	0.3803	PQEWEQLLDDFSSSS
16561	target	8139	15874	3321	810.318	3	1.8	0.3801	DKECENGENANEVDSNIEDSSM
16562	target	8139	14909	9841	672.994	3	-1.5	0.3801	GKPMSMFAGPTMQPHLSSL
16563	decoy	8140	12337	3578	567.915	3	-2.3	0.3800	DASPGPEYEREVTHD
16564	target	8140	1481	12440	483.224	2	-1.6	0.3800	DAAESTLATS
16565	decoy	8141	6442	22264	1061.498	2	0.5	0.3799	SHENALNTYSTCLVTEPSR
16566	decoy	8142	16414	24560	591.382	2	-2.2	0.3798	RSGRVLLPRK
16567	target	8142	18109	7472	1087.129	3	5.7	0.3798	RASDDAGGWLPNDDHYQMTCGDPGEAPGNGR
16568	target	8142	3744	13948	374.229	2	-1.6	0.3798	LVNFVR
16569	decoy	8143	8792	23167	954.490	2	9.9	0.3798	EVVAVFRAEGSQCELTAV
16570	decoy	8144	8748	15671	651.281	4	-6.8	0.3798	DNPLGADQSPGYELGNGTCGMSYGAK
16571	target	8144	4962	6943	460.238	2	2.1	0.3797	SCVAAAELR
16572	target	8144	4376	13918	357.729	2	-0.6	0.3797	IEAIIR
16573	decoy	8145	13697	4252	309.127	3	-0.9	0.3796	GSETDCASR
16574	decoy	8146	20304	5593	834.407	2	-2.6	0.3796	GPAGRDDMWVWHLK
16575	decoy	8147	17572	9118	617.314	2	-8.7	0.3795	AKGTTASLDAIDA
16576	decoy	8148	10698	125	543.581	3	-0.3	0.3795	DDGDCLSMIKFVSQA
16577	target	8148	4752	21732	840.382	2	-12.0	0.3794	ASGPDEPSDSASPVPGLP
16578	target	8148	19714	13250	809.379	2	0.7	0.3792	ADDVPRAGGEAPGYDK
16579	target	8148	11678	23089	568.305	2	-1.1	0.3792	EGRVGMFALR
16580	target	8148	7774	3482	479.568	3	-4.8	0.3790	VNASPGCPPLDGGPR
16581	target	8148	16651	17811	367.732	2	0.2	0.3790	FVVTIR
16582	decoy	8149	13192	6995	309.185	2	0.1	0.3790	KGGTVGV
16583	decoy	8150	10612	14919	789.345	4	8.1	0.3790	AVTEVDDSRFGDQDALQSCCNSCEMFKR
16584	decoy	8151	5789	11179	518.282	2	2.1	0.3788	LGMYPVSLGV
16585	decoy	8152	925	24302	593.846	2	-11.7	0.3788	LDKKCLTIPR
16586	decoy	8153	13387	23471	427.255	2	3.0	0.3788	KRSHGVLG
16587	decoy	8154	14767	22641	465.758	2	-2.1	0.3787	VNRASDIR
16588	decoy	8155	17855	5008	347.679	2	-1.6	0.3787	YAVGER
16589	target	8155	9664	11205	338.711	2	0.9	0.3786	VVFVGR
16590	decoy	8156	9336	7491	528.278	2	0.1	0.3786	TVDSDHLIR
16591	decoy	8157	3606	11051	366.203	2	-7.9	0.3786	LGSDAIR
16592	decoy	8158	16646	10865	1185.552	2	-0.3	0.3786	LSQWYSSMRAPEPYWSEPR
16593	decoy	8159	5682	9681	578.252	2	4.8	0.3785	DTEAYGGATDR
16594	target	8159	17308	5737	725.833	2	-1.5	0.3785	RGGMGGGYDRDGPR
16595	target	8159	17653	10052	559.259	2	-0.9	0.3784	EDSDTIPQGR
16596	target	8159	13843	7713	686.779	2	2.2	0.3783	CGMCRGTMEAGEK
16597	decoy	8160	4834	18822	1236.097	2	-2.2	0.3783	DYYPLMPAVGQVSVQIEQYDR
16598	target	8160	10968	6219	885.404	2	1.3	0.3783	WYNMGNAYLTSFFVG
16599	target	8160	18065	14583	762.054	3	0.8	0.3783	DNKDADLRARGIQPQKVDMN
16600	decoy	8161	19652	21806	662.321	2	-0.4	0.3782	DSMAAKYPGLDR
16601	decoy	8162	12009	15603	462.781	2	-8.7	0.3782	SIVVTHIR
16602	target	8162	6520	12550	697.663	3	0.6	0.3782	CGLRCYAPTAAANSSSSYLR
16603	target	8162	20582	3644	659.270	2	4.6	0.3780	DPSDGTMPPTGNE
16604	decoy	8163	6073	12033	851.752	3	-3.9	0.3779	PDYLLLTTKVDCCSAACNITPVGR
16605	decoy	8164	5960	7314	603.295	2	-6.1	0.3779	NGPGEKFSANGK
16606	target	8164	1983	9298	654.277	2	-6.5	0.3779	DPFYFMMNSR
16607	decoy	8165	4566	19594	430.243	2	5.7	0.3778	DARSAAIR
16608	target	8165	5870	17144	484.707	2	0.7	0.3776	VATMEVTDC
16609	decoy	8166	15534	13633	522.258	2	-3.5	0.3776	QADVPQETR
16610	target	8166	16255	3225	566.589	3	4.5	0.3776	EEDVYDFVKHSWGS
16611	target	8166	2886	9191	322.709	2	1.5	0.3776	IGVSLR
16612	decoy	8167	12076	14399	681.005	3	-8.3	0.3776	REGVGLIGEGGSEFAVMHVP
16613	target	8167	9190	13366	567.768	2	3.3	0.3775	WTMDEPVTR
16614	target	8167	12420	12829	740.843	4	-2.1	0.3774	DQRVDNQNEDVNPGVLGQENFNCTVR
16615	decoy	8168	13188	12629	696.842	2	-1.3	0.3773	DAPQGYGGPTFAVL
16616	target	8168	19228	5777	452.851	3	-2.5	0.3773	AESMTAMDDTER
16617	target	8168	2175	18447	350.734	2	-0.9	0.3772	VLEVLK
16618	decoy	8169	12353	5133	811.045	3	-2.4	0.3772	DDSKKNKWGAHPEGAWSSDTSK
16619	decoy	8170	18871	5599	500.253	2	-2.3	0.3771	AVFHADSPR
16620	target	8170	7882	10130	346.690	2	0.4	0.3771	FALGER
16621	target	8170	1126	5420	357.693	2	0.2	0.3770	VEDVPR
16622	decoy	8171	1554	9196	365.208	2	2.9	0.3770	GACPLIR
16623	target	8171	7401	19281	513.271	2	0.6	0.3770	FYARCRLP
16624	target	8171	6778	3738	678.315	2	6.8	0.3770	SWNYNYGPAGRA
16625	target	8171	3455	7315	792.861	2	-6.2	0.3769	AKDGPEGDDTHVSTR
16626	decoy	8172	18317	6597	889.404	2	5.9	0.3769	AATEGVLTGCSNTGEVGDP
16627	target	8172	18093	5177	371.708	2	-0.6	0.3768	VLEPER
16628	target	8172	5365	8850	610.596	3	-0.0	0.3767	TPPCCQVDGCHADLSGAR
16629	target	8172	18600	334	629.800	2	-2.1	0.3767	SFVFGEVAQTSS
16630	target	8172	6850	16763	490.286	2	-4.3	0.3767	QLQPGAIPR
16631	decoy	8173	10974	20410	1241.574	4	0.8	0.3766	MGYRHTGDLWLPTPKYGGEDSNKSDDFSDRPSMLMQCYRQAIP
16632	target	8173	9849	17934	863.084	3	-4.4	0.3765	LQQQQVTLTWHTSSSNSGSDNIR
16633	decoy	8174	4553	466	659.824	2	-3.4	0.3765	ERMDPYNPLAL
16634	target	8174	5933	6901	602.581	3	-1.9	0.3765	DEEEDDEDVGLAGGEAR
16635	decoy	8175	16843	13683	492.279	2	-0.9	0.3765	GDPLILEAR
16636	target	8175	12715	19055	743.371	2	4.1	0.3764	VDTADPRESGSVPR
16637	target	8175	15378	6372	307.703	2	-0.2	0.3764	LVGAVR
16638	target	8175	4609	6873	905.420	2	-9.5	0.3762	NQAPAGEPVTDPISGEEV
16639	target	8175	4765	8617	472.288	2	1.4	0.3762	SLTKNKPR
16640	decoy	8176	15137	6428	590.265	3	-3.4	0.3761	DGSSLETGVKFNDDTSP
16641	target	8176	7299	11599	496.266	2	1.4	0.3761	LTSCLGLER
16642	decoy	8177	7296	8146	818.884	2	-3.8	0.3761	PEGGADYKSNRESAR
16643	target	8177	6373	23747	779.370	2	-2.2	0.3760	LYDICGDQTIRNF
16644	decoy	8178	10401	20748	867.762	3	-6.1	0.3759	DADGIAHEPRRSVQPQASPRDGNK
16645	decoy	8179	18472	15340	571.244	2	-1.4	0.3759	ADEASAGLTCGF
16646	decoy	8180	9989	14103	968.455	2	-1.6	0.3758	DTPGQVGAAAGGRHDYLNH
16647	target	8180	580	10179	1344.589	2	0.0	0.3757	GESSADPWADEFQEQLSSFKQSSGA
16648	target	8180	9631	16361	686.831	2	4.5	0.3757	DQLWDDTVAGPR
16649	decoy	8181	73	187	470.231	5	-11.8	0.3756	ARVDRAVELDAVVTENSDPQY
16650	target	8181	20742	567	394.291	2	-16.4	0.3755	KKKKKK
16651	decoy	8182	17101	13631	490.261	2	0.6	0.3755	AFEMGIRR
16652	target	8182	14094	4758	346.179	2	-1.8	0.3754	FGSPAGR
16653	decoy	8183	6898	20609	1241.575	4	1.2	0.3754	KPCFTDDCRAQDVRAYGRADSGEDAIFMLALDDAREGGWATDLIE
16654	target	8183	2535	13503	729.022	3	-0.6	0.3754	QDQPSPVSVLDGPFISDNNR
16655	target	8183	464	10086	764.691	3	0.1	0.3753	PATYACLVEMHASAGQVDAAMR
16656	target	8183	15844	23393	384.235	2	-1.4	0.3752	HSVRIR
16657	decoy	8184	6589	14980	522.294	2	-4.2	0.3751	ALTLQNDIR
16658	target	8184	1710	9040	547.724	2	-11.8	0.3750	ACPGNLCCSAR
16659	decoy	8185	11961	3363	699.307	2	-7.5	0.3749	AGPADGADKASSSYT
16660	decoy	8186	12422	6035	668.636	3	2.9	0.3749	GFFEFSETDEAPGADKEK
16661	target	8186	3634	5224	582.792	2	0.3	0.3749	REGLSSSSWR
16662	decoy	8187	14431	15458	467.275	2	-5.8	0.3749	RSSAKSIGK
16663	decoy	8188	14750	13257	705.848	2	-1.4	0.3748	DEYQMRTRVGR
16664	decoy	8189	17662	2915	1065.872	6	-1.6	0.3747	PAHQLRVPKRYKDPGLNKRNPSSQPHEPVYAGETHQPLLSSSVFKKVCQDEYYCPA
16665	target	8189	18896	7892	968.431	3	0.8	0.3747	GGNAKGPGEQEVAEDEPIPNEAHMNSEP
16666	decoy	8190	19562	9945	349.714	2	0.3	0.3747	IPVDVR
16667	decoy	8191	14067	8446	634.313	4	3.2	0.3746	AAFWEVFHHLEGFSTGRQSKAE
16668	decoy	8192	1278	13796	491.757	2	5.2	0.3746	LLTMFSDR
16669	decoy	8193	8865	17549	431.258	2	1.0	0.3745	VLEIGFLA
16670	decoy	8194	19536	6195	496.764	2	0.6	0.3744	IICTTSAGAR
16671	decoy	8195	19477	14618	438.738	2	0.8	0.3743	VATSVALDT
16672	decoy	8196	19533	2412	882.483	6	3.8	0.3743	LLKWAFILAASKGMMMQRPPVKQPRPTCPSQRRIYIGFVMTPICKT
16673	decoy	8197	7449	22093	600.275	3	-1.6	0.3742	DFQEALADQPWERGH
16674	decoy	8198	18325	8418	418.731	2	0.1	0.3741	SMLSTLGK
16675	target	8198	5734	5138	464.741	2	0.9	0.3741	SPDAGAGAGLL
16676	decoy	8199	8881	22365	1071.024	4	0.6	0.3740	FSGGGRGEESPEAVKPNQSFLLLQSIEHYTGDEGKLFAEG
16677	decoy	8200	7587	21701	463.291	2	2.3	0.3739	VKLPDLGAL
16678	target	8200	10527	4801	347.697	2	-1.1	0.3739	ILTGPGH
16679	target	8200	11126	6442	711.813	2	4.2	0.3739	SSEAGAWNASADLGS
16680	target	8200	791	3879	813.356	2	0.4	0.3739	MEEMNPKQRYGQD
16681	decoy	8201	19060	6946	848.403	2	-6.1	0.3739	DDLLYKDMCVPQGAK
16682	target	8201	1519	13428	537.287	2	-9.5	0.3738	QMQLDVIRA
16683	target	8201	2251	5111	329.182	2	-0.4	0.3737	TAAAPAGV
16684	target	8201	7673	25141	991.160	2	12.1	0.3736	RILIDGKDIKKLKLKSL
16685	target	8201	9461	13978	555.272	2	-0.6	0.3736	LLCVSFMAEP
16686	decoy	8202	20912	22140	1288.604	2	-3.6	0.3736	LPPVSDDWYRNIPPLEDSYNW
16687	decoy	8203	1063	8144	316.174	2	0.2	0.3735	LDGAGAK
16688	target	8203	17534	5437	351.693	2	-0.5	0.3735	LADVER
16689	decoy	8204	18862	14617	479.251	2	1.5	0.3735	TLYTLEAF
16690	target	8204	17656	4255	713.358	2	8.7	0.3735	KGESSSVPDGAIHAA
16691	target	8204	18018	4787	329.135	3	0.3	0.3734	DSSDMSTSR
16692	decoy	8205	139	6701	633.310	2	-0.3	0.3734	DVPQGGFTTTSR
16693	target	8205	19508	7608	329.710	2	-0.8	0.3734	ITVGIVG
16694	decoy	8206	15600	5117	1256.039	2	2.0	0.3733	DNLSGSDYSAEMPAAVGPMADVEGQ
16695	decoy	8207	20427	4207	605.256	2	-3.8	0.3733	DACWSTIEGLD
16696	target	8207	2770	24555	569.366	2	-0.1	0.3732	RIWLPRALI
16697	decoy	8208	4663	15357	692.653	3	1.4	0.3732	ASGQPASFLYKAGDDSPNHN
16698	target	8208	11603	9436	474.270	2	-0.8	0.3731	EMKISIAR
16699	decoy	8209	9088	19124	445.266	2	7.7	0.3730	TVNCVLIK
16700	target	8209	11286	5749	889.899	2	-7.6	0.3729	LSMPDADATSEAVAAACR
16701	target	8209	8010	17425	730.399	2	4.9	0.3728	VGPNPLPMAVAHTR
16702	decoy	8210	15602	14080	511.781	2	3.5	0.3728	YAATIGTAVVG
16703	decoy	8211	12867	4095	419.215	2	1.0	0.3727	QPGPADPR
16704	target	8211	8210	15935	780.348	4	-1.9	0.3726	GGGGAPSSSNNAGATAAAGGASGGRAGDHHPFYYA
16705	decoy	8212	11986	19061	608.292	2	-7.1	0.3726	EPDSTSVLDPR
16706	decoy	8213	9648	8203	886.380	2	-1.3	0.3725	SATSDECFERSAPSER
16707	decoy	8214	17756	22016	488.300	2	10.8	0.3725	SVGIKTSGVK
16708	decoy	8215	16844	12086	375.704	2	-2.4	0.3725	FIEVSVG
16709	target	8215	9642	4891	642.800	2	-0.7	0.3724	DSGKGIDHDGQR
16710	decoy	8216	7025	4550	718.824	2	2.6	0.3724	GVSGAAQEDPLDFM
16711	target	8216	20592	10528	866.435	3	7.3	0.3724	LPLEDDEPPQQGLAGQSSSPPPQLP
16712	decoy	8217	10673	7801	748.690	3	-1.5	0.3724	MPQPAFLHVECSNAGVYVAPN
16713	target	8217	4209	20142	761.374	3	-3.3	0.3723	WDGVHFTEAVNRYVAKGWF
16714	target	8217	15461	10279	842.402	2	1.1	0.3723	VSAFAELMGREAGCSR
16715	target	8217	739	16548	431.262	2	-4.1	0.3722	LLFEALR
16716	target	8217	5897	4664	919.934	2	-3.0	0.3722	DASAAAPGSSAPEPPFPNR
16717	decoy	8218	5324	3736	727.361	2	-0.3	0.3722	KFMQPAELSFGAQ
16718	target	8218	2936	16434	328.726	2	-1.2	0.3721	IALALR
16719	target	8218	15426	19783	611.809	2	-4.3	0.3720	SVSSDLGLIASSS
16720	decoy	8219	14245	5745	624.338	2	-2.6	0.3720	AMGRVMIAVSGR
16721	target	8219	4217	15146	497.239	2	0.4	0.3720	VDAPNIFSM
16722	target	8219	12570	9550	368.703	2	1.1	0.3719	LGDYLR
16723	target	8219	20652	6414	918.867	2	-6.5	0.3718	DENWTSDELEWMGQP
16724	target	8219	4771	23811	797.814	2	10.9	0.3718	CGEGGGDGEGEAGSEAGR
16725	target	8219	12021	14867	358.243	2	-4.5	0.3717	KVSLIR
16726	target	8219	4808	16566	578.281	2	-1.6	0.3717	DPLCPANNVGR
16727	target	8219	19634	12452	328.726	2	-0.1	0.3717	IIALAR
16728	target	8219	4696	4216	674.319	2	-1.5	0.3717	SPVMGNPSSSSAAR
16729	decoy	8220	12615	24199	407.792	2	18.9	0.3717	LKKKAAR
16730	target	8220	1016	5590	734.354	2	1.2	0.3716	EAVVGAAMTTKSSSE
16731	decoy	8221	14330	23074	621.361	2	2.8	0.3716	LLVQFHKSNR
16732	decoy	8222	16768	12729	879.905	2	-4.7	0.3715	EGFYQDKVATMEGGAR
16733	decoy	8223	2507	18201	736.390	2	12.4	0.3714	AVFATEGLHLEER
16734	target	8223	10407	3571	349.861	3	-0.7	0.3714	FGVRTGGTPR
16735	target	8223	7063	5812	537.263	2	-2.9	0.3713	PEAGGAELSSR
16736	target	8223	16216	8173	339.682	2	-0.2	0.3713	AVDAFR
16737	decoy	8224	16490	18672	1135.043	2	-0.9	0.3713	EKGQKGQDAPPQGIEGSGSDQR
16738	decoy	8225	18556	13794	849.914	2	0.7	0.3711	WQAETTQAEAHTGLR
16739	decoy	8226	16133	22874	453.750	2	0.6	0.3711	TVFIGAADI
16740	target	8226	14377	535	482.985	4	-0.7	0.3710	EQNCDKHLLRRDMDR
16741	decoy	8227	7731	11642	383.690	2	-0.7	0.3710	DVTEFR
16742	decoy	8228	5849	5386	613.604	3	0.6	0.3710	EDRFLDSSDEMQNRP
16743	target	8228	16194	15777	602.315	2	-3.3	0.3710	SPSAAAMSRGLR
16744	target	8228	11812	18783	869.408	2	-0.6	0.3709	DATFDVDGHLFHAHR
16745	decoy	8229	16620	17011	1128.518	3	-1.6	0.3709	AIEASNGIEENLAGMMVPSSSSMADYEPDLRV
16746	decoy	8230	16841	13214	407.720	2	-12.3	0.3709	PALDATAR
16747	target	8230	18396	21713	578.320	2	-1.8	0.3709	FLYRMLQKG
16748	decoy	8231	12355	21104	699.785	2	-2.4	0.3708	EPHDDVAVEMGPC
16749	decoy	8232	13503	3398	672.792	2	-1.0	0.3707	SGSHDQEEATQR
16750	decoy	8233	18907	7455	566.776	2	2.4	0.3707	VSEMRPEER
16751	decoy	8234	6348	12958	482.273	2	2.5	0.3705	VRFASIDR
16752	target	8234	9888	18897	413.215	2	-2.2	0.3704	GFDFAIR
16753	decoy	8235	17836	17258	498.254	2	1.4	0.3704	SWIGWFLS
16754	decoy	8236	7796	18610	882.920	2	-11.0	0.3703	QPQLAGSAGYESTSAAAR
16755	decoy	8237	97	8932	478.301	2	-3.3	0.3703	PPLVAALFK
16756	target	8237	10455	3709	1173.484	3	-0.4	0.3702	SATGAEMMDADQDGDGASMEVEHDVEGRPTPQAGG
16757	decoy	8238	17236	22083	537.270	2	-1.1	0.3702	VASNQAQEAR
16758	target	8238	3231	6870	461.741	2	0.2	0.3702	GYREELR
16759	target	8238	19761	5170	336.705	2	-0.7	0.3701	IVVDAR
16760	target	8238	3088	4037	524.762	2	-1.1	0.3701	DLHPGPEQR
16761	target	8238	4202	6584	1088.475	2	-6.8	0.3701	PGSGPGEPGGSGVFSPGGVGFGDSN
16762	decoy	8239	20834	18947	934.410	2	-3.9	0.3701	DMADESTNLNASNRSSR
16763	decoy	8240	20561	14147	810.694	3	-2.3	0.3701	PDASPDLDPNAFSPEQWASASID
16764	target	8240	3664	22848	356.254	2	-16.5	0.3699	KKPLLI
16765	target	8240	16759	24253	459.270	2	3.0	0.3699	ASLISGLVGT
16766	target	8240	14413	1055	494.224	2	1.3	0.3699	CDHCNGLLL
16767	decoy	8241	20983	4319	394.213	2	-1.0	0.3699	VDVPTVSA
16768	decoy	8242	20744	16634	912.421	3	-7.5	0.3699	HVKDNPDEMKAIDADADTGASPRPQG
16769	target	8242	19653	5670	306.695	2	-0.8	0.3698	IGAPVR
16770	target	8242	20385	14334	932.458	2	1.2	0.3697	LQSPIFLWNDTEMNR
16771	decoy	8243	20630	16827	1456.706	2	-1.9	0.3696	VPWREDALWGSTCDGEDRPKIGTPAR
16772	target	8243	16177	7138	837.693	3	-0.3	0.3696	DYDASQGREGHGDERRTSCSER
16773	decoy	8244	5058	22437	785.895	2	2.5	0.3696	ATMYGFNARDVLGR
16774	decoy	8245	11694	14466	613.806	2	1.8	0.3694	LECNSRVMFK
16775	target	8245	2087	17914	728.858	2	-0.7	0.3694	SIFNGLAEVSAWY
16776	target	8245	20979	13775	1215.054	2	2.2	0.3694	CLPGFEFSSPNQSMQGCWRVR
16777	target	8245	18490	24366	582.422	2	21.4	0.3693	LLLLLGPLLAK
16778	decoy	8246	14217	8065	344.685	2	0.1	0.3692	LGEVDR
16779	decoy	8247	14569	6401	981.954	2	0.7	0.3692	NEEMQWWGRESRAGAR
16780	decoy	8248	19589	5662	450.200	2	-0.8	0.3691	CADAAYKSA
16781	target	8248	16846	9254	405.207	2	3.8	0.3690	LTFDGGVT
16782	target	8248	12269	18799	688.387	2	-5.0	0.3688	AFPFSALSLPVAR
16783	target	8248	10561	12359	819.888	2	9.7	0.3688	DIDKEEGSTIDSCVK
16784	decoy	8249	6423	7298	375.221	2	7.0	0.3688	YVAGALR
16785	target	8249	19590	15396	631.331	2	-6.4	0.3687	LLTTPTTTEER
16786	decoy	8250	3341	12804	598.767	2	-2.3	0.3687	ADARASPAGDHE
16787	decoy	8251	13132	8939	653.783	2	-0.4	0.3686	HDVGGSNSGACFR
16788	target	8251	2318	3205	827.838	2	2.0	0.3686	DNGCHVESGQAWTHN
16789	decoy	8252	16847	20271	415.211	2	-1.1	0.3686	EPAKNDR
16790	target	8252	9035	14841	550.289	2	-4.1	0.3685	LAPPMGMLNR
16791	decoy	8253	1159	6015	755.867	2	6.2	0.3684	QSPVGQARMDEHR
16792	target	8253	338	3712	999.430	2	-1.5	0.3684	WRPGHWCGDEIQEAEAGG
16793	target	8253	13312	7259	380.695	2	-0.9	0.3684	IDEEVR
16794	decoy	8254	12489	146	618.312	2	0.2	0.3684	HFTGTRGFELA
16795	decoy	8255	7416	21037	954.446	2	0.8	0.3682	EIGQIVEDEGKECCTVR
16796	target	8255	19869	21754	844.842	2	-9.4	0.3682	DAVTNFDSSSYDGDVP
16797	target	8255	20895	4840	356.235	2	0.4	0.3681	RVLAPR
16798	target	8255	16404	3654	379.729	2	-0.6	0.3680	KLERGGV
16799	decoy	8256	10353	4828	387.198	2	-2.2	0.3680	NKGSPDR
16800	target	8256	3263	7125	979.091	3	-1.1	0.3680	WLAAGLYSSDVPDSGGNDNTGDEDAKGHS
16801	decoy	8257	19779	13826	636.817	2	-2.6	0.3680	RGMPLSNGMGPR
16802	decoy	8258	10726	12178	1098.495	2	0.5	0.3678	AHCSPPEASEETHVSTINMR
16803	decoy	8259	12670	2359	436.714	2	-1.7	0.3677	DGGDRGAPK
16804	decoy	8260	16822	5232	548.258	2	-1.1	0.3675	GTSSMESAGLR
16805	target	8260	15207	18593	643.322	2	-4.9	0.3675	NVYYLSQASLGA
16806	target	8260	8173	17493	1408.122	2	-3.9	0.3675	DQLQMGSSTTMEGGIDVMDPIAGLYEG
16807	target	8260	19894	16331	1291.121	2	1.2	0.3675	VYEGEGGEVKFGAVHVGEDGFVGSR
16808	target	8260	8740	1975	394.291	2	-16.7	0.3674	KKKKKK
16809	decoy	8261	11679	3888	461.192	2	-8.3	0.3674	RCEDDGAR
16810	target	8261	4478	8785	505.738	2	-3.3	0.3673	ELCAFGGGTR
16811	decoy	8262	7975	8513	431.250	2	-1.1	0.3673	IFGNAAIR
16812	target	8262	15234	8810	1086.026	2	-1.1	0.3673	FFRESCLFTGSGYTKDLTV
16813	decoy	8263	7520	18180	719.844	2	-0.1	0.3673	GSDTSLDPHPEVGK
16814	target	8263	12345	5704	872.362	2	0.4	0.3671	TSGSGSADAHGGDDGPAER
16815	decoy	8264	14016	3270	464.566	3	0.9	0.3671	SNIRDMGRSAER
16816	decoy	8265	18934	14145	543.276	2	-3.4	0.3671	PAEINLDSVQ
16817	target	8265	20828	6687	440.732	2	0.4	0.3671	FYVPGAAGV
16818	decoy	8266	14166	7560	417.246	2	-4.5	0.3671	LLGFDLR
16819	target	8266	4804	7934	686.780	2	4.3	0.3671	CGMCRGTMEAGEK
16820	decoy	8267	15284	6835	981.943	2	-4.2	0.3670	SATGPHDSAEGSQVSIFIGC
16821	target	8267	8447	23962	772.392	3	-0.4	0.3669	GPSVPQHLHQIGSDGEISTLDK
16822	decoy	8268	4280	2411	902.320	6	-0.9	0.3667	LADDRSFLRTRDKFHMFIRLRLKAEAPGMGHLGLGNGKRWKWRNGT
16823	decoy	8269	3591	5538	542.267	2	0.2	0.3667	YERFQFPP
16824	target	8269	13732	20050	406.244	2	2.7	0.3667	AQPNLLR
16825	decoy	8270	19453	8254	889.903	2	4.7	0.3667	MLADDIEAGEAHLGSYS
16826	decoy	8271	979	12354	538.288	2	-5.0	0.3666	ALAGKDGTTNK
16827	decoy	8272	7140	19049	590.319	2	0.4	0.3665	VPEVHRVMAAA
16828	target	8272	17222	23708	435.768	2	2.8	0.3664	ARAAAAALR
16829	target	8272	15485	8561	642.285	4	-0.9	0.3663	DAWADQEQGNGGGGGGGGEAKRSEIY
16830	decoy	8273	8721	3042	613.940	3	-0.4	0.3661	LSPEVEFEDGGSESAMR
16831	target	8273	1844	17930	805.037	3	-1.7	0.3661	GMPSLGFSKSSFSYDELAGATGGF
16832	decoy	8274	4462	2521	528.918	3	-9.1	0.3660	KSKMASFFEMEHL
16833	target	8274	15515	24328	413.288	2	-14.4	0.3659	QIILLLL
16834	target	8274	4310	2858	896.595	2	2.2	0.3659	VLLPPLRRPLLLVRH
16835	decoy	8275	6094	11547	742.845	2	1.4	0.3658	AQTTAGCGLYSQER
16836	target	8275	2337	10237	368.685	2	1.3	0.3657	FEGEVR
16837	decoy	8276	19380	9450	492.294	2	2.7	0.3657	ALHIGFGLR
16838	decoy	8277	9846	16691	533.750	2	1.9	0.3656	YLYNMYTV
16839	decoy	8278	2731	5189	435.226	2	-4.4	0.3656	GPSGIADRP
16840	decoy	8279	8075	7668	787.332	3	1.5	0.3655	DPSAGEGHCALSVEHRCPDGEHG
16841	target	8279	21079	17735	507.283	2	5.1	0.3654	VTAWGVAPGR
16842	target	8279	637	9456	337.192	2	-1.5	0.3654	AWGLAR
16843	decoy	8280	18211	12189	623.789	2	-1.2	0.3652	DEASLQMAEPR
16844	target	8280	7743	12026	497.251	2	1.1	0.3651	YLCRADPR
16845	decoy	8281	12710	9211	411.210	2	-4.1	0.3650	VDVDFAR
16846	target	8281	13477	442	473.623	5	-3.5	0.3648	GPHQCPALTDPPTTVNHDSTYL
16847	target	8281	7685	9423	580.261	2	4.5	0.3648	PRSGAGANGDGNS
16848	target	8281	19559	13204	542.817	2	-0.0	0.3648	LASPHPPLPR
16849	decoy	8282	7396	6504	805.354	2	-1.3	0.3648	WFNGGGFSQDTHKE
16850	target	8282	14716	24146	521.759	2	-8.9	0.3646	KFYVEDNK
16851	decoy	8283	11915	2728	510.570	3	-4.2	0.3645	DSAADDIRMHLSQA
16852	target	8283	18264	4829	827.359	2	-9.1	0.3643	PDSEVEFEMQGVMR
16853	target	8283	849	17927	763.374	2	-5.6	0.3642	QSDGVSVGIALVHDE
16854	target	8283	13989	22102	555.285	2	-1.0	0.3640	ACARGPGAPGPR
16855	target	8283	9585	4967	396.208	2	1.1	0.3640	LLCTGER
16856	target	8283	10666	5641	316.690	2	-0.1	0.3638	VTGSIR
16857	decoy	8284	1505	12457	395.236	2	-1.5	0.3638	IMSIGLR
16858	decoy	8285	3702	10213	880.398	4	-1.5	0.3638	GDGMADEFSPLGLAPNSGINDVETAIDQDEESPK
16859	target	8285	19474	10400	488.271	2	5.6	0.3638	ADLVCSVLR
16860	decoy	8286	691	18178	564.302	2	-1.6	0.3637	VIYYKIEAE
16861	decoy	8287	16395	3980	541.251	2	-0.9	0.3635	STYFYSASR
16862	target	8287	12740	13838	551.257	2	0.6	0.3634	DGGGGPAVTLEE
16863	target	8287	9856	22044	661.834	2	-6.4	0.3634	GAGDVQLAQAAPAPG
16864	target	8287	9998	5301	721.320	2	-3.3	0.3634	SCGVRDEAAPAPDGP
16865	target	8287	15636	8219	734.348	2	-4.6	0.3634	DELPEELTKAHGE
16866	target	8287	14414	11470	385.255	2	13.1	0.3633	ILSAPIR
16867	target	8287	10663	10991	1067.985	2	-0.9	0.3630	MTYAPSSAVWWASYGSSQR
16868	target	8287	15672	13851	1480.660	2	0.2	0.3628	GSALIDLYSNSGCMEDGYRCFRSPYR
16869	decoy	8288	4996	22681	605.038	3	2.4	0.3627	VGLFEVLVPSKIKDIR
16870	target	8288	4182	16617	357.729	2	-0.7	0.3627	ALLELR
16871	decoy	8289	10867	2437	624.776	2	-0.1	0.3625	DGSRATENGNLD
16872	decoy	8290	13944	10851	602.283	2	3.7	0.3625	FYGQHSPDPR
16873	target	8290	11258	17339	484.707	2	0.2	0.3625	VATMEVTDC
16874	decoy	8291	13242	17869	907.084	3	9.7	0.3624	TCRQTATSSLPDGMMEGEEFKSGTR
16875	target	8291	4944	5375	1191.026	2	-0.8	0.3624	CGIALFVLESYEDTMSCGETRG
16876	decoy	8292	7649	22598	654.325	2	4.3	0.3622	WYEPTRQTLN
16877	decoy	8293	1886	5410	610.321	2	-7.4	0.3621	ITAAFLEGNQR
16878	decoy	8294	14524	12638	540.339	2	3.0	0.3621	PLRIAGSLPR
16879	target	8294	12849	14782	433.238	2	1.5	0.3620	IITELGYG
16880	decoy	8295	16579	23966	569.599	3	1.7	0.3620	AAENAPKFDTCDTAPR
16881	decoy	8296	18780	10187	368.703	2	0.7	0.3619	GYEVIR
16882	target	8296	11651	9080	672.311	2	-14.1	0.3618	FGAGSGFINSSSGR
16883	target	8296	4924	14184	1016.007	2	-2.1	0.3618	ASGAKAGAASREVAAAADEEKA
16884	target	8296	6209	1253	394.291	2	-17.1	0.3616	KKKKKK
16885	target	8296	13370	24564	552.342	2	-1.9	0.3616	DRRIKLFR
16886	decoy	8297	18414	4448	372.698	2	-0.1	0.3616	LTEPER
16887	decoy	8298	20214	9549	511.733	2	1.6	0.3616	MTDSAAAAER
16888	target	8298	9679	19114	351.731	2	-0.3	0.3615	VVPFLK
16889	target	8298	9853	5439	368.685	2	0.4	0.3615	VFAEDR
16890	decoy	8299	3787	17643	449.276	2	4.4	0.3614	LLEPLANK
16891	decoy	8300	20609	8993	729.342	2	-5.0	0.3613	SGQFPKSMGFTDR
16892	decoy	8301	16190	17644	757.382	2	-2.8	0.3613	DVQSPQVEAGGGLTR
16893	decoy	8302	18971	16535	1291.117	2	-5.0	0.3613	FYLYNGTLLTMGPEQFSAQTGSR
16894	decoy	8303	19868	10822	729.367	3	0.1	0.3612	DILSTGPLAHFADSSARIEW
16895	target	8303	3439	4272	351.172	2	5.7	0.3612	GGGGGGSPR
16896	target	8303	1206	22916	591.350	2	2.4	0.3612	QVWPLRNLR
16897	target	8303	10652	6833	403.230	2	-0.5	0.3611	SSTKNLR
16898	decoy	8304	9619	22719	501.715	2	6.8	0.3611	DNSYAQSAF
16899	target	8304	18855	13727	1027.489	3	-2.8	0.3610	DDEELQSPIDEVDPFIFFVETVQGLQA
16900	decoy	8305	4679	9736	423.223	2	1.8	0.3610	LEEEVAR
16901	target	8305	9333	5239	663.308	2	-1.9	0.3610	GEEGYHVDAVHI
16902	decoy	8306	6358	14218	799.880	2	2.8	0.3609	HEADTIQMDSNLKP
16903	target	8306	220	11917	553.278	2	-0.6	0.3608	YIAFASRMF
16904	target	8306	7925	7542	344.704	2	3.4	0.3607	TLDAIR
16905	decoy	8307	10634	20092	476.624	3	1.9	0.3607	KLRGLGGRTKADR
16906	decoy	8308	10009	23094	1280.583	2	2.1	0.3607	FYLRDHLMDDQRMAMGGGSVNF
16907	target	8308	6916	18659	430.244	2	-9.3	0.3607	TVEEILR
16908	decoy	8309	14142	4711	437.839	3	1.2	0.3606	DTGDGMSSEGVEQ
16909	target	8309	7695	15121	838.433	2	0.1	0.3605	LLWKSGASTYQHVW
16910	target	8309	1301	2394	352.670	2	-5.6	0.3603	DVEWR
16911	decoy	8310	15505	3669	312.183	3	-0.5	0.3602	AAKASLNLF
16912	target	8310	2057	16731	755.406	2	1.4	0.3602	RQSQAALVTPVPDQ
16913	decoy	8311	10846	16940	1291.116	2	-5.6	0.3601	FYLYNGTLLTMGPEQFSAQTGSR
16914	decoy	8312	1323	11888	447.241	2	2.7	0.3601	LLDVYDR
16915	target	8312	19263	6777	820.385	2	-3.3	0.3600	QSSLAPERGGEGGPGPGS
16916	decoy	8313	11338	16985	913.432	2	-5.5	0.3600	GEQQHGEGLQLSSVVNSG
16917	target	8313	14874	10892	382.719	2	1.7	0.3600	YLELAR
16918	target	8313	15972	15984	594.315	2	5.9	0.3599	AVDGQGFAPVAR
16919	target	8313	422	13916	493.241	2	2.0	0.3599	TDGFYGGIR
16920	target	8313	6249	9290	542.769	2	-0.1	0.3598	PRCANPPSSR
16921	decoy	8314	19651	16141	1566.190	2	0.1	0.3597	HDKGIICTGFGQAEETTEWEYESECLR
16922	decoy	8315	5439	4247	848.360	3	2.2	0.3596	DCSARYQLDMCKYWEECFPR
16923	target	8315	19844	9911	405.224	2	1.2	0.3595	LASIYDK
16924	decoy	8316	5163	9638	559.259	2	3.7	0.3595	GFDQFYQGR
16925	target	8316	18370	12179	945.451	2	3.3	0.3594	GGPVTEDPPNLFSSTESR
16926	target	8316	15843	2605	403.178	4	-0.1	0.3593	DSYGDNGTFPHWTL
16927	target	8316	9641	3331	571.758	2	-2.1	0.3592	CHRQADEAGR
16928	decoy	8317	13958	19468	1161.131	5	0.6	0.3591	DNINFKDVASGNPTFEKSDYFCCQAGNGDHLRVEFEALPQSIHGETIGEDVGM
16929	target	8317	9712	4285	427.187	2	-1.2	0.3591	PPAAGDGDGP
16930	target	8317	8288	15394	329.716	2	0.5	0.3591	LGSIIR
16931	target	8317	8450	6624	457.266	2	-1.2	0.3590	FPGPGLAVR
16932	decoy	8318	5003	24227	583.380	2	-1.6	0.3590	LTKSIIALPPL
16933	target	8318	8456	8001	749.013	3	2.9	0.3589	PDQRPPLECAAFYADPSKHC
16934	decoy	8319	8880	10295	887.393	2	1.7	0.3588	GPDDMAGQEKYIHESP
16935	target	8319	8915	13718	594.277	2	-3.7	0.3587	RFGASMDEFK
16936	target	8319	7725	5902	315.682	2	0.3	0.3586	VEVGAR
16937	target	8319	21051	7126	499.246	2	0.8	0.3586	TISGEFDTK
16938	target	8319	11011	12462	470.234	2	-0.7	0.3586	IFEAGSKGM
16939	decoy	8320	8191	15599	1284.622	2	3.2	0.3586	DFKGYVGASVPAAGAPATSEDMPTTK
16940	decoy	8321	11914	4529	518.786	2	-0.5	0.3585	APQVKGGHSR
16941	decoy	8322	16467	5009	412.713	2	3.6	0.3584	SYSLAGGGL
16942	target	8322	19575	16356	414.218	2	-0.7	0.3584	FALFSSVG
16943	decoy	8323	14885	3688	710.346	2	-1.0	0.3584	GDANVAPKQGATYQ
16944	decoy	8324	13649	24520	633.397	2	13.7	0.3583	ALAVKASRVLHT
16945	decoy	8325	12027	20780	671.342	2	2.1	0.3582	DHMIYKHELR
16946	decoy	8326	17014	14472	536.271	2	-6.9	0.3582	TDDPANVLAR
16947	target	8326	8076	6283	361.695	2	-0.1	0.3582	IVGDYR
16948	decoy	8327	7897	13038	399.260	2	-1.2	0.3581	TALILPLG
16949	decoy	8328	5626	7023	357.693	2	0.4	0.3581	IDDVPR
16950	target	8328	284	14990	533.262	2	1.3	0.3580	PPPQMNEPR
16951	decoy	8329	12035	18491	539.236	3	0.3	0.3579	DSGHGQEEAVSQSER
16952	decoy	8330	20260	4571	730.308	2	-0.2	0.3579	GSPEDAANDFDHKG
16953	decoy	8331	6521	3776	572.272	2	-4.8	0.3579	KDYDYVRNA
16954	target	8331	440	14780	551.795	2	-1.3	0.3578	IVNSAGSLGER
16955	decoy	8332	6943	19713	521.273	2	1.8	0.3577	FLYGISDAR
16956	decoy	8333	12690	4349	718.824	2	-0.2	0.3576	RSGAMIMDFQHGS
16957	target	8333	9557	5230	508.225	2	-5.2	0.3573	DVNEYYGR
16958	target	8333	2344	21822	461.220	2	-1.8	0.3573	DLMTEANK
16959	decoy	8334	16674	13571	601.789	2	4.4	0.3572	PDSGLDRGSDAL
16960	decoy	8335	6911	10939	830.916	2	3.9	0.3571	FKDYAKSHGSLHDR
16961	decoy	8336	20717	20047	403.724	2	-0.4	0.3571	EFELIR
16962	decoy	8337	20893	5526	1000.941	2	-6.7	0.3571	SEGNTCAERYFNARQSPA
16963	target	8337	8147	4466	475.226	2	0.1	0.3570	RGSSSANDR
16964	decoy	8338	1402	16784	366.695	2	-0.4	0.3570	PCTKGAR
16965	decoy	8339	16479	15990	382.719	2	0.1	0.3568	LFDLTR
16966	decoy	8340	15804	3708	483.692	2	0.5	0.3568	PSTCQCGDR
16967	target	8340	652	18393	1371.973	3	-1.4	0.3568	CERYKLGDAASFHYLNQSSCIKLDAMNDASEYITTR
16968	target	8340	5804	10108	820.924	2	3.0	0.3567	GPSVVASGSPSQIRNQG
16969	decoy	8341	7847	11258	740.379	3	4.1	0.3567	PTAPDVMPGRGERCRHRGAR
16970	target	8341	9397	17010	1467.663	2	-1.2	0.3566	TCSAYAMARVEDIWGKDCEEFKPER
16971	decoy	8342	18001	6924	695.290	2	-1.3	0.3566	DDMAAAYYGAADR
16972	target	8342	14545	4186	449.721	2	-2.3	0.3565	GGNGGPTNKP
16973	decoy	8343	11307	6832	792.796	2	-3.2	0.3564	NCCTEQESGGNSEVQ
16974	target	8343	18975	11629	354.699	2	-2.1	0.3563	VDTFVK
16975	target	8343	17198	18615	387.729	2	-0.2	0.3563	LLPEFR
16976	decoy	8344	13275	23801	879.445	2	-0.2	0.3562	VTSHHLLMMYDIAAR
16977	decoy	8345	6506	4877	394.211	2	0.9	0.3561	GLNPGAMK
16978	decoy	8346	9131	14489	497.237	2	-0.2	0.3560	DSTLGCELR
16979	decoy	8347	3070	18218	676.671	3	7.2	0.3559	HLRPQGMGYADNLNTQGR
16980	target	8347	9384	6386	866.384	2	1.4	0.3558	QQAAGQKNCGSYAFQM
16981	target	8347	17456	7442	332.674	2	-0.3	0.3557	FAGDVR
16982	decoy	8348	12246	23614	777.838	2	-0.9	0.3556	LPTENAFFQDSDNG
16983	target	8348	17325	6715	537.300	2	-2.9	0.3555	SRVEIENVK
16984	decoy	8349	10059	19738	789.905	2	8.0	0.3554	GKEAVSDGDFWLVR
16985	decoy	8350	14933	24416	784.853	2	-5.2	0.3554	DYIAQASTDNTIQE
16986	target	8350	1060	16399	357.729	2	-0.1	0.3553	ELLALR
16987	target	8350	3087	16005	543.262	2	8.3	0.3552	AFETFPMSR
16988	target	8350	14359	18358	437.757	2	-4.4	0.3551	ADVGKKTR
16989	target	8350	293	16214	536.328	2	-1.1	0.3550	KRQKARER
16990	decoy	8351	14306	10387	491.254	2	1.4	0.3550	SVSLSFADR
16991	decoy	8352	18987	12761	479.251	2	-5.0	0.3549	GVPDTLEAR
16992	target	8352	8119	21284	739.382	2	-6.0	0.3549	HGIGGGFGKGGGLGHGI
16993	target	8352	18390	13878	324.695	2	-0.3	0.3548	FGIGVR
16994	target	8352	20891	10107	544.772	2	3.0	0.3548	ESTAGDKQPR
16995	target	8352	11862	3348	643.309	3	6.9	0.3547	CAFVFYLHSGTQGDGVGVA
16996	target	8352	10282	3601	610.746	2	-3.3	0.3545	GEDGICYTHPE
16997	decoy	8353	296	18551	911.456	2	-0.2	0.3544	IAAYGAYVYFTLGVGAGE
16998	target	8353	20025	10964	350.722	2	1.3	0.3543	LILADR
16999	decoy	8354	11849	22176	1433.028	3	1.7	0.3543	MANSVGRSEMMTACEPLYASHHVLEKVYRRSSGGLETSI
17000	target	8354	11365	7432	987.427	2	3.2	0.3543	QAGGPSEELDYFDVGEFN
17001	target	8354	11652	5262	861.374	3	-3.0	0.3542	QIQTAVCAESDAPNGSGCNSCSRQR
17002	decoy	8355	7453	18474	530.220	2	-0.7	0.3542	EPDEENNGR
17003	decoy	8356	9697	19488	465.234	2	-0.8	0.3542	CFFVVIMA
17004	target	8356	8051	11954	321.718	2	-0.7	0.3542	VAAIIR
17005	decoy	8357	7568	14259	758.020	3	-1.5	0.3541	WSVDLGSTNKDDGDQVHGIASA
17006	decoy	8358	2797	20227	661.300	4	-1.4	0.3540	FLWHAANGMRKCQEEECYRDR
17007	target	8358	7456	14306	895.442	2	-5.8	0.3540	GNIGPLTGSQGQIRTTCS
17008	target	8358	12256	12943	509.257	2	3.1	0.3540	EMDGLPSLR
17009	decoy	8359	18083	16273	1128.518	3	2.6	0.3540	VCTPSLFSGVDFPDFEEEVGNRIWDYPGAH
17010	target	8359	18442	18247	1228.619	2	2.4	0.3540	HGLDNPIVFWDGIIKGVGQEFD
17011	decoy	8360	18680	24308	883.375	2	-0.4	0.3540	YGCDRYAYHNYPPF
17012	target	8360	6162	7248	567.253	2	0.6	0.3539	SGGGGDWDGLGR
17013	target	8360	611	6245	689.348	2	3.9	0.3539	NNSLQGVIPSFCV
17014	target	8360	20746	4530	413.210	2	2.2	0.3539	YLESASR
17015	target	8360	7720	10442	691.330	2	2.7	0.3538	WVGVAGGDHGVAQE
17016	target	8360	4404	21256	891.893	2	2.0	0.3537	NDCAESDGLPPWASHAL
17017	decoy	8361	4613	3940	551.918	3	-1.1	0.3536	CEGNRLGDGSAYQGAR
17018	decoy	8362	78	18085	510.756	2	1.5	0.3535	DGSMTAVALVG
17019	target	8362	12067	3402	681.300	3	4.0	0.3535	IAEYSYGGSPDQEGRSYY
17020	target	8362	18690	18305	507.755	4	-6.0	0.3534	SSGHDAPAPSSGPAGRRPPAR
17021	target	8362	2926	20071	492.230	2	5.8	0.3534	DGDAGFAALF
17022	decoy	8363	19426	14969	432.236	2	2.9	0.3534	LFDEALR
17023	target	8363	1488	8237	435.236	3	-6.6	0.3533	DTGQIIQLYPR
17024	decoy	8364	7384	14614	567.765	2	1.3	0.3532	QEGCGISLGDR
17025	target	8364	4247	1258	550.217	2	2.6	0.3531	DGVVEDMDGY
17026	target	8364	15917	13494	680.670	3	-1.3	0.3530	AAAKPDEDGSPLSASSAAPAAR
17027	decoy	8365	13333	22666	497.766	2	1.3	0.3530	VFDPYVAAI
17028	decoy	8366	11168	16843	524.763	2	1.3	0.3529	AFQGNNELR
17029	target	8366	14101	5748	554.226	2	3.8	0.3528	DYMEEGGVHA
17030	target	8366	10843	14073	661.336	2	-5.0	0.3527	SLLSAMCRVEGR
17031	target	8366	3162	18372	923.440	2	-0.2	0.3526	HSHVEVDFHDTGRGPR
17032	target	8366	11424	11543	640.346	2	1.1	0.3525	PPTGVLQPSPRM
17033	target	8366	11650	662	876.914	2	-1.2	0.3525	VERVNQYMDIQSEAA
17034	target	8366	12744	6110	604.817	2	0.2	0.3524	GLDLIHQGAADV
17035	target	8366	4140	12127	1030.492	2	0.7	0.3524	NEGSFPAWAAYSGYAGLSVI
17036	target	8366	7802	5241	450.846	3	-3.3	0.3523	DDEESEDLDQR
17037	decoy	8367	20845	15660	448.237	2	-3.7	0.3523	LLFEMSR
17038	target	8367	12286	9257	874.404	2	5.6	0.3522	REAELEDMAREEAAQ
17039	decoy	8368	4915	3228	691.824	2	3.0	0.3522	GRDCLFSLANDTA
17040	target	8368	15218	18071	479.287	2	4.9	0.3522	LTTVPEGIK
17041	decoy	8369	12691	20983	608.327	2	-1.1	0.3521	QVVYHVDSLR
17042	target	8369	1580	22879	632.305	2	4.7	0.3519	EKADFGGGTPER
17043	decoy	8370	16102	21953	612.306	2	-0.5	0.3519	EAPFPSSYGLR
17044	target	8370	12115	25070	712.496	2	0.2	0.3518	ILIKTAKKRKKP
17045	target	8370	4133	11141	327.719	2	0.4	0.3517	PLIVGR
17046	target	8370	13394	7033	628.306	2	-7.1	0.3517	LGTNGGNGGGQPAR
17047	decoy	8371	5702	9489	717.359	2	1.1	0.3516	DSKQRGQRESDK
17048	target	8371	19121	4274	593.024	4	3.5	0.3515	RDGGLSHWHDEKSGSGKEWSN
17049	target	8371	18904	16977	604.275	3	6.5	0.3515	DHGSGSNSYLSFQGALGGG
17050	decoy	8372	8601	18588	913.904	2	-0.5	0.3515	ADEDPRQGDDPERNGR
17051	target	8372	4557	8882	798.884	2	-7.0	0.3514	GPEGDVDSAAARAPQR
17052	decoy	8373	13863	7200	332.675	2	1.1	0.3514	LDGFGR
17053	target	8373	3500	21047	746.371	2	-4.1	0.3513	GLDMGNNTKAAIMR
17054	target	8373	756	8327	643.805	2	-2.0	0.3512	FAGIADASGYPFA
17055	target	8373	7101	13091	981.986	2	2.6	0.3511	DYLARRDCEWVGQVPR
17056	target	8373	2875	9028	567.256	2	0.0	0.3511	PCWVEGTEGR
17057	target	8373	6318	6241	453.710	2	-5.0	0.3511	DTDLEASR
17058	target	8373	18841	10719	434.226	2	-1.3	0.3511	ELTYISAA
17059	target	8373	9957	9114	336.191	2	-12.2	0.3510	PSGAALR
17060	target	8373	6754	3237	800.868	2	0.4	0.3508	DCQQTKPTSVEHDL
17061	target	8373	5385	18295	797.393	2	-0.5	0.3508	NLGDMARAISGDAFR
17062	target	8373	6176	129	733.351	2	2.1	0.3508	DADSGIDFGSRVQV
17063	target	8373	15932	13078	527.771	2	7.7	0.3508	SAESAHSLPR
17064	decoy	8374	9545	20803	526.265	2	-0.5	0.3508	FDILVCADR
17065	decoy	8375	9920	2387	1091.592	5	-4.7	0.3507	TTLTVDVRRIRTTGKVLPVSDLCEFRQRKLRPLETRSNAQLDMNEVV
17066	target	8375	9046	6285	538.249	2	-4.6	0.3507	CAAAAAADGAQR
17067	decoy	8376	16513	24794	420.771	2	-7.2	0.3506	APLRKQK
17068	target	8376	17446	15751	747.381	2	5.8	0.3506	LGHGGGLGGGGGLGSGGGLG
17069	target	8376	120	2813	394.291	2	-17.6	0.3505	KKKKKK
17070	decoy	8377	19310	10515	837.074	3	-1.1	0.3504	FGDTMPTDQAIAPIKEQQLGMFA
17071	decoy	8378	1924	4140	849.368	2	-9.7	0.3504	ANNGSVAAHAHAMSSWS
17072	decoy	8379	20342	2599	630.777	2	-4.1	0.3503	DQDCASNNPIAL
17073	target	8379	14734	5099	347.698	2	0.7	0.3501	LLTHNP
17074	target	8379	15011	18875	351.731	2	-0.3	0.3501	VVPFLK
17075	target	8379	5605	6649	460.239	2	4.9	0.3500	IGSVCDGIR
17076	target	8379	4100	17788	525.268	2	-0.8	0.3498	TMLSAEELR
17077	decoy	8380	9518	9902	440.754	2	15.0	0.3497	LSSALAYR
17078	target	8380	6259	13280	527.771	2	-3.1	0.3497	DDVARVHSR
17079	target	8380	7182	21607	734.366	2	0.9	0.3496	EWAPFSGARGPHR
17080	decoy	8381	6257	24428	1117.048	2	-1.5	0.3495	DDAAVTISPPLGFDGNAAMSKR
17081	decoy	8382	2726	18929	409.232	2	-0.7	0.3494	ARFDPLV
17082	target	8382	16989	12967	606.784	2	-0.8	0.3493	HPVHMQYPGF
17083	target	8382	11572	6839	625.300	2	-0.0	0.3492	GSHAAGGSQAPPAAA
17084	decoy	8383	8437	15645	507.756	4	0.7	0.3492	AEGVRGDVDDLGSIDSAPVR
17085	decoy	8384	11705	10543	442.266	2	1.9	0.3491	RREAVPR
17086	decoy	8385	18157	2417	566.594	3	-1.4	0.3490	AGNMEWRAPDEATHL
17087	decoy	8386	4791	14615	398.206	2	-6.6	0.3489	SHEPGLR
17088	target	8386	13568	8366	375.225	2	0.9	0.3489	ISRFAR
17089	decoy	8387	14485	20882	630.306	2	0.4	0.3489	ELAAMEAQGPSR
17090	decoy	8388	12591	13158	601.786	2	0.1	0.3488	DAATEPELNSR
17091	decoy	8389	16864	8593	548.248	2	-0.9	0.3488	NDAGMADFVR
17092	decoy	8390	14273	13471	491.226	2	5.7	0.3488	DASNFNSAR
17093	target	8390	10466	8937	315.695	2	0.1	0.3487	DAIAIK
17094	target	8390	2287	4500	455.248	2	-10.7	0.3487	APPVAMAPR
17095	decoy	8391	13099	12015	563.786	2	0.7	0.3486	LIGMEGMTFK
17096	decoy	8392	8279	7571	603.298	2	-0.4	0.3486	MGHSVYWVAR
17097	decoy	8393	4255	2513	396.939	4	0.6	0.3486	EGADRVMRDAAHAW
17098	target	8393	1263	23186	349.726	2	-0.5	0.3485	LPEVLK
17099	target	8393	17277	15392	378.706	2	-0.2	0.3485	AFSYLR
17100	decoy	8394	4194	19747	484.277	2	7.3	0.3485	PAPSMLVPR
17101	decoy	8395	4206	22187	554.304	2	5.9	0.3484	TLAFIHSYR
17102	target	8395	4767	7408	384.698	2	-0.1	0.3484	TLDTYR
17103	decoy	8396	20060	6906	650.815	2	1.4	0.3484	MDQLPQAEQQL
17104	decoy	8397	18617	17487	449.210	2	0.0	0.3484	MTIYANGQ
17105	target	8397	17092	22772	1171.991	2	1.4	0.3482	TSGNGGGDSDVSDDRQGVDDSFR
17106	decoy	8398	11204	6781	772.689	3	3.0	0.3481	AANMATHTKAGSDMSNAEAAPNR
17107	decoy	8399	8565	19309	626.833	2	-2.7	0.3481	LSPTIWEIFF
17108	target	8399	2929	6115	590.265	2	-1.7	0.3480	GMEANALNCTR
17109	target	8399	7029	17948	1146.535	2	0.2	0.3479	GSLSTENKVDDDLTFEQEKH
17110	target	8399	2120	9394	691.328	2	0.1	0.3479	WVGVAGGDHGVAQE
17111	target	8399	18423	6457	336.706	2	2.2	0.3478	VIDAVR
17112	target	8399	15460	15893	367.732	2	-0.3	0.3478	YALVIR
17113	decoy	8400	4052	21896	899.909	2	-9.3	0.3478	GDEDLPYDLSFVRSW
17114	decoy	8401	10542	14070	607.276	2	-1.5	0.3478	DRPCVAYWGF
17115	target	8401	6640	19849	476.233	2	2.8	0.3475	LATCSVDSR
17116	target	8401	6425	11060	397.718	2	-1.3	0.3475	LEYELK
17117	target	8401	10616	8256	1114.972	2	-2.2	0.3474	NGINSHDGSWCEGTGFYTRGA
17118	decoy	8402	12507	17451	607.309	2	2.4	0.3474	VDLNAHANGFR
17119	decoy	8403	7664	24285	890.387	2	-4.2	0.3473	DSNETCPAGQSEVRMR
17120	target	8403	7953	8610	381.711	2	0.0	0.3472	FPITER
17121	target	8403	1472	9571	696.660	3	1.8	0.3472	AFLGHVGAKTSCGYHEAPGGE
17122	decoy	8404	18736	13367	591.277	2	3.7	0.3472	TDALQFDESR
17123	decoy	8405	17999	24516	468.193	2	0.3	0.3471	CNSSEADIP
17124	decoy	8406	10513	12241	550.772	2	-0.1	0.3469	DTIGYASRFA
17125	target	8406	20954	7137	332.693	2	0.6	0.3469	GIGYVR
17126	decoy	8407	7430	10868	796.382	3	-0.5	0.3469	VASVRKNSSSECEGGQIICGYVT
17127	target	8407	860	13096	607.788	2	3.0	0.3468	SSHGLDIDKEN
17128	decoy	8408	14682	14177	357.728	2	-2.5	0.3464	KAGGLLGV
17129	decoy	8409	7514	14762	853.904	2	1.6	0.3463	LGLIACACADSHGYGGAK
17130	target	8409	15501	7579	1074.978	2	4.1	0.3461	GFCLSSETCAEVCKEGFPGGK
17131	decoy	8410	10171	10001	931.449	2	-0.9	0.3461	AGGDADPGTITGPPVAEHSL
17132	decoy	8411	18185	10954	582.268	2	-0.6	0.3460	GQSASGVTDDAR
17133	target	8411	12316	4188	435.209	2	0.2	0.3460	GTSSYAAGR
17134	target	8411	7473	24491	592.371	2	-5.0	0.3460	PKLATVLSQVK
17135	target	8411	10529	10022	322.709	2	1.9	0.3460	VIGISR
17136	decoy	8412	10126	3415	896.359	2	-5.2	0.3459	DAFEEDLSADGTSSYQG
17137	target	8412	13834	22002	662.323	2	-3.2	0.3459	DSYEAALGLEAGK
17138	target	8412	20958	23115	767.392	3	9.5	0.3458	SPVGVGFSYTNTSSDLQKLGDK
17139	decoy	8413	2503	17707	526.798	2	4.8	0.3457	KVGADGGPVPR
17140	target	8413	15221	5097	329.698	2	-0.8	0.3457	LELAGR
17141	target	8413	3874	8250	964.915	2	3.4	0.3457	GPDMDEWDPWNPPYPL
17142	target	8413	10330	4004	739.347	2	-1.1	0.3457	QNGIDQLDSSTSGR
17143	target	8413	7325	21777	561.808	2	-0.7	0.3456	HVMSPVVPTR
17144	decoy	8414	11898	10140	725.636	3	-2.8	0.3455	DNDQDTEQCEFNFAGIVMV
17145	decoy	8415	7586	4755	569.738	2	-9.0	0.3455	MNTSSEGEAGR
17146	target	8415	2854	22497	548.345	2	-5.6	0.3455	LVVPVLDKGR
17147	target	8415	9871	17659	1051.495	2	1.7	0.3454	QGNALENDAHSLISGEYGGIG
17148	target	8415	7842	8300	345.184	2	5.0	0.3454	DGAASLR
17149	target	8415	14980	18745	633.301	2	-1.0	0.3453	DPSSSATATTTAR
17150	decoy	8416	16824	15545	1353.623	2	-2.9	0.3453	TASTCRHAKKLCGDGERDEDFGGPR
17151	decoy	8417	8772	18732	834.387	2	-1.3	0.3452	TAAAEEMAVHGLDPAGQ
17152	target	8417	16493	13692	343.713	2	-0.4	0.3452	DALVLR
17153	decoy	8418	19188	12552	628.244	2	-3.8	0.3451	GEASDQNWSDF
17154	target	8418	15514	14703	460.743	2	-4.5	0.3451	EIAFLGDR
17155	target	8418	17817	17394	1042.193	3	2.4	0.3448	LASGVEVSTIDSFQGREADAVVISMVRSNS
17156	decoy	8419	115	6305	347.698	2	0.2	0.3447	AIAYTR
17157	target	8419	16300	9861	336.705	2	-1.4	0.3446	ISSLPR
17158	decoy	8420	7676	23766	539.290	2	-6.3	0.3446	LYPCLPKPF
17159	decoy	8421	19663	24071	691.791	2	2.8	0.3446	AHGSEIPTDDDPE
17160	decoy	8422	20424	12485	536.771	2	-3.9	0.3446	SLSVNPANDR
17161	decoy	8423	4517	12506	604.283	2	5.6	0.3445	DIEICNSSVVE
17162	decoy	8424	3922	15513	493.242	2	2.6	0.3445	YSNFGLER
17163	decoy	8425	6346	22777	479.286	2	-8.2	0.3445	SIIAGLDIR
17164	decoy	8426	11176	3408	465.257	2	1.1	0.3444	QLKGDAGQI
17165	decoy	8427	7567	9460	386.715	2	-1.1	0.3443	YYTVVK
17166	target	8427	10089	20705	460.739	2	1.9	0.3443	LDMLGCLR
17167	decoy	8428	4384	23164	477.308	2	-6.8	0.3442	VLLLVSRGP
17168	target	8428	10709	7894	739.652	3	-2.9	0.3442	EGGQNSPQNIVGNVDEGGNNMS
17169	decoy	8429	1611	5465	602.279	2	10.0	0.3442	DVAAENHYER
17170	decoy	8430	9455	3125	843.362	2	2.8	0.3440	EEDGQCDAFFLAGVQG
17171	decoy	8431	14583	20336	1447.415	4	-3.7	0.3440	TTQAGGNGEEVNRRNEIAQCSLNLPGMADTAKQCDHDNKKHDVPSLEGVDHTDA
17172	target	8431	15020	18225	655.344	2	4.4	0.3439	QDTAALALGGQPAP
17173	target	8431	13202	20228	761.378	2	-1.2	0.3439	REMSLDEKNMLR
17174	decoy	8432	14814	10625	1076.463	3	0.8	0.3438	DNHSPFNVSEYEPEQPSVLDSNETWGSY
17175	decoy	8433	15400	4457	729.314	2	-8.6	0.3436	IEPCGNSEPDSPGR
17176	decoy	8434	17042	10243	996.430	3	1.9	0.3436	PAGDRLDTESECALHEDYDAVQASGSHN
17177	decoy	8435	9842	12543	621.326	2	-3.3	0.3434	QGSSTDRPVVVP
17178	decoy	8436	5905	4181	555.289	2	0.3	0.3434	GQIAHELADR
17179	target	8436	12895	3394	608.257	2	0.0	0.3434	EMEVHDGDQR
17180	decoy	8437	872	24599	714.442	2	-0.7	0.3434	ARPLVFAFALLLP
17181	decoy	8438	12966	17227	507.756	4	-6.0	0.3433	VIEEGDPAEMKAMILPER
17182	target	8438	7828	13607	680.328	2	-2.1	0.3432	QPYTSKWYMR
17183	decoy	8439	13306	4645	584.940	3	-0.2	0.3429	PMDMTYGQRGGELANI
17184	decoy	8440	16274	8282	1092.787	3	-22.8	0.3428	DQGAFDASGQTYLPYTEANSICRNQPSDMP
17185	target	8440	15084	21884	739.382	2	-6.8	0.3427	HGIGGGFGKGGGLGHGI
17186	target	8440	2596	4477	466.710	2	-1.0	0.3427	LDPDMEGR
17187	decoy	8441	4910	3188	794.331	2	-2.8	0.3426	AEGNGMLEISGEHDE
17188	target	8441	6870	16670	380.218	2	-9.8	0.3426	DLVSGLR
17189	decoy	8442	9527	17020	585.800	2	-4.5	0.3426	DFAGIGKFMGK
17190	decoy	8443	5938	7115	1105.482	2	1.1	0.3425	TSGDSQDADEETRTNSRVNQ
17191	decoy	8444	8704	17088	490.267	2	5.7	0.3424	IADAISSFR
17192	decoy	8445	18289	6058	767.865	2	6.3	0.3423	PSANSGPPNHEDSII
17193	decoy	8446	8113	18951	619.806	2	8.7	0.3422	CTLGTSMVCKVP
17194	target	8446	11392	11069	909.440	2	-1.4	0.3421	KWVADLAPEPEDVYW
17195	target	8446	14117	5587	635.798	2	-10.0	0.3421	LQDGEAEPAGGAR
17196	decoy	8447	17851	7393	517.791	2	0.8	0.3421	VGIFSREAR
17197	target	8447	15875	9526	328.727	2	1.4	0.3420	VLVGLR
17198	decoy	8448	14590	12071	1077.041	2	-1.1	0.3420	DQHLVEDAGRTKAFKFSGF
17199	target	8448	2980	269	618.311	2	2.6	0.3419	DALMEEMRKI
17200	decoy	8449	18151	10531	890.407	2	2.0	0.3419	PANTTAGASSPVEVGDSGY
17201	target	8449	6453	3583	704.980	3	-2.4	0.3418	EEGETKTAYSDQDGRLQEG
17202	target	8449	444	3336	496.877	3	-0.4	0.3417	ANDEMLDDHWSR
17203	target	8449	13219	17798	596.308	2	-3.2	0.3417	SDLTPAEFRR
17204	decoy	8450	19266	6301	824.020	3	-1.7	0.3416	DQREGCYHFSRGFMMSEFSR
17205	target	8450	2620	7808	825.072	4	-0.1	0.3416	GANSYCATEDDGDGSSRGEEEEDSMVSDAASR
17206	target	8450	1309	13455	705.848	2	-3.6	0.3416	EGSPEAAGAPPMILA
17207	target	8450	20955	13901	648.318	2	-1.2	0.3416	EDFEKMLLDR
17208	target	8450	7762	21642	645.333	2	1.9	0.3416	LLPDCAEWSKK
17209	decoy	8451	9926	4974	606.821	2	1.4	0.3415	VAKSDGPPASGAR
17210	decoy	8452	6279	4444	872.362	2	-5.9	0.3415	QEADPHSYPESAANPM
17211	target	8452	18400	8235	374.704	2	-0.6	0.3414	MTLLDR
17212	decoy	8453	18322	7225	761.849	2	-0.3	0.3414	NFHGADTIGGYDGKA
17213	decoy	8454	2316	8323	596.821	2	5.3	0.3413	ATPGYVMLLDI
17214	decoy	8455	10263	17785	482.278	2	-2.2	0.3413	IKISQFVE
17215	decoy	8456	13366	25009	749.514	2	1.8	0.3410	RVKRATVRKKKK
17216	decoy	8457	817	7075	1460.635	2	-3.4	0.3409	RCQPSMASAPGPKHTSDCTDSEDRSTR
17217	target	8457	17307	5979	337.696	2	1.8	0.3409	TVADLR
17218	decoy	8458	15392	10958	1024.467	2	1.7	0.3405	DAHTGDKETCVINSAGLTDT
17219	target	8458	15272	15812	367.714	2	0.3	0.3404	LFAEVR
17220	decoy	8459	14519	11433	615.834	2	1.8	0.3403	PAPPSGLRHLGE
17221	target	8459	18573	13875	304.864	3	5.6	0.3402	RKVPKER
17222	target	8459	17033	24091	1166.574	2	-3.0	0.3401	LLEFWHNSRGAVFIDDQER
17223	target	8459	13826	11932	625.335	2	7.8	0.3401	VAPDDPAAAAVPR
17224	decoy	8460	17438	23521	1042.009	2	4.1	0.3398	RDVDRQVFCDSVQFAIQG
17225	decoy	8461	17203	3161	878.891	2	4.6	0.3397	QCHLLMDDYYSAIQG
17226	target	8461	5906	10293	362.759	2	3.7	0.3397	LIPLLR
17227	target	8461	2397	7780	932.930	2	-5.4	0.3396	GTTSECWWRQAGGGRGR
17228	target	8461	10852	10794	661.845	2	-1.9	0.3396	PGNGTATAIAFFR
17229	target	8461	4743	4177	460.745	2	-1.8	0.3395	RPYEVEK
17230	target	8461	4453	22257	674.838	2	-4.4	0.3395	PYASSPMVMLPR
17231	target	8461	3030	22830	469.244	2	-4.3	0.3395	YASRGVER
17232	decoy	8462	13920	17943	1215.562	2	-2.2	0.3394	LSYAYRYHRSDGTEFGATQHA
17233	decoy	8463	10704	7503	686.288	2	-1.6	0.3394	AAFDSMNMAIDW
17234	decoy	8464	5797	22706	544.336	2	-1.1	0.3394	DAIIMKKLR
17235	target	8464	3813	4488	400.242	2	-1.1	0.3393	KALTPGGR
17236	decoy	8465	8205	4092	602.526	4	0.2	0.3393	SVFVDGDGMEGAEGDPPLDTRSR
17237	target	8465	5625	24031	499.798	2	0.5	0.3391	SVLNLPVEK
17238	target	8465	1181	5258	570.300	2	0.9	0.3391	QNGKAEHSLR
17239	target	8465	3930	12142	490.249	2	-4.9	0.3390	DLYRAGER
17240	target	8465	17077	16860	543.262	2	1.0	0.3388	AFEDGTAVYI
17241	decoy	8466	2100	922	630.782	2	2.8	0.3387	DQDCASNNPIAL
17242	decoy	8467	3477	8884	545.769	2	0.6	0.3387	SLMNQGDGIR
17243	decoy	8468	18142	11748	858.920	2	1.4	0.3387	AAVNGPGNQLDREASAF
17244	decoy	8469	13131	3255	322.187	3	0.6	0.3386	TISLVEFR
17245	target	8469	11836	24432	789.022	3	0.3	0.3385	AGGAGDEMEEVALLGSYDVEAGPAG
17246	decoy	8470	9668	6846	959.756	3	-6.9	0.3383	GLAPDGKESMGLATTVDDCGFDYDIMR
17247	decoy	8471	6152	13976	512.288	2	2.2	0.3383	FLVSMSIAR
17248	decoy	8472	6656	16745	536.273	2	-4.1	0.3383	EPESNVAGLR
17249	decoy	8473	10551	9172	344.182	2	-4.8	0.3382	CPAGIAR
17250	decoy	8474	4731	2961	373.507	3	0.6	0.3381	DNISSGSDAPR
17251	target	8474	9145	11743	681.333	3	-1.4	0.3381	MPSALVGPSAGEGSSSAQVNVP
17252	decoy	8475	8295	24294	594.812	2	-10.1	0.3380	EDMTILRIPT
17253	decoy	8476	15836	18083	342.742	2	1.0	0.3380	LLAVIR
17254	target	8476	20723	16249	1551.200	2	-4.2	0.3380	AEGREEAAAAKPSGSEASCSSSGSNSRQHPR
17255	target	8476	11385	11207	415.227	2	6.0	0.3379	PSLDELR
17256	target	8476	12128	8813	405.205	2	-2.2	0.3378	DVATVSFA
17257	decoy	8477	11476	4508	888.851	2	-2.2	0.3377	DAATYNSEDCATSDSAR
17258	decoy	8478	16329	20726	585.259	2	4.1	0.3377	VFASSDDSDAR
17259	target	8478	18230	15640	454.740	2	0.7	0.3376	LEDGKTVF
17260	decoy	8479	14354	15312	771.049	3	2.5	0.3376	AEEPIKMYAGETAGEFASKGPK
17261	target	8479	7044	8450	720.320	2	-0.4	0.3374	AASYWEGQWEGR
17262	target	8479	19272	11993	1177.552	2	-6.9	0.3374	KAWSTTPGSHHSDVNTKRETD
17263	target	8479	17828	4390	612.999	4	2.9	0.3373	DAAPRCSPAASTGPSGDPCWMDPGC
17264	decoy	8480	8841	22965	651.842	2	1.1	0.3373	LAKCFVPELPAD
17265	decoy	8481	1905	4543	364.189	2	-4.9	0.3372	APATPDR
17266	target	8481	13291	23797	497.715	2	-3.2	0.3369	LGECQDSSR
17267	decoy	8482	15051	12303	984.967	2	-3.4	0.3368	GILDCLGTNYSAKVDAAGNS
17268	target	8482	5002	7803	343.696	2	0.9	0.3368	SLVPDR
17269	decoy	8483	20266	5210	846.699	3	-0.8	0.3368	SVTLSGDLYGSHMADSSNGPFDSHG
17270	decoy	8484	7122	13381	767.854	2	-0.6	0.3367	GTEPGPNDLSFGESK
17271	target	8484	8224	17695	643.321	2	-0.7	0.3367	GRYYMVALANQ
17272	target	8484	2514	21404	590.932	3	-2.3	0.3367	GNTVDFDMPAGRYDGR
17273	target	8484	12145	19305	578.293	2	-1.0	0.3367	SPSGSFAAYLR
17274	target	8484	19921	22282	592.374	2	1.5	0.3365	LLLNARRTAR
17275	decoy	8485	17261	18009	528.822	2	5.6	0.3365	SITVPTTLPK
17276	decoy	8486	5055	22819	926.423	2	-0.7	0.3364	VPSGNIACMSDSCANVVGK
17277	decoy	8487	11309	16538	380.703	2	0.8	0.3364	PIYPDR
17278	decoy	8488	5577	3438	549.005	4	-2.7	0.3363	PEVPTVVVCLCLGGCSQCVSAE
17279	target	8488	11221	7108	536.276	2	-2.3	0.3363	MNAAARPQGR
17280	decoy	8489	15770	19653	406.244	2	2.5	0.3362	GQPGALLR
17281	target	8489	17216	3753	796.699	3	-1.3	0.3362	TAFDRLMGPFLSMIPQCDDKC
17282	decoy	8490	10481	16197	600.781	2	3.6	0.3362	STHRDWNER
17283	target	8490	1897	9940	517.767	2	0.8	0.3361	DQAGFNKVGV
17284	target	8490	19096	22238	561.809	2	-4.2	0.3361	VYLSLRDEK
17285	target	8490	6398	25038	866.575	2	-1.5	0.3360	ALTRLIVVVLLGAALPL
17286	target	8490	11801	4005	1051.423	2	0.4	0.3358	TQQDTQHSNQTTMYCMQG
17287	decoy	8491	3384	6032	626.804	2	0.9	0.3357	DSLGKMYADPR
17288	target	8491	15274	17137	400.708	2	-0.9	0.3356	AFPFYR
17289	decoy	8492	19084	9462	829.399	3	-0.6	0.3356	WRSPSLHGGVQASSNDLLTCSRD
17290	target	8492	975	10335	1052.493	2	-2.8	0.3356	LRCATGDCGGRLQCGGLGGAAPA
17291	decoy	8493	10961	11316	762.353	2	0.9	0.3355	IGAEAIDDSFADSGR
17292	target	8493	13917	16004	647.295	2	3.0	0.3355	CICHIAMDYPK
17293	target	8493	9013	15293	784.105	4	1.9	0.3354	DRRYDDHNERNDRQFDRQPSDNER
17294	target	8493	11825	20459	746.371	2	-4.7	0.3354	SCFAVFGVLGGAIHN
17295	decoy	8494	8824	22936	883.898	2	-3.9	0.3354	AGVDAGGYLDADRMCPR
17296	decoy	8495	12038	5796	549.289	2	-2.5	0.3352	YVVGFGASAAR
17297	decoy	8496	18516	18382	913.905	2	0.7	0.3352	LADDGSGEMMMMQVRR
17298	decoy	8497	10246	15308	380.218	2	4.3	0.3351	TLAEGLGV
17299	target	8497	10835	18267	461.275	2	-0.8	0.3349	VFLIFSPV
17300	target	8497	2743	10778	775.340	2	-0.2	0.3347	YGYYNTCVQEGPR
17301	decoy	8498	9443	15573	441.231	2	-0.9	0.3345	LAMYLDR
17302	decoy	8499	1953	17486	693.345	2	-3.8	0.3344	LFYVMDSLGNAR
17303	target	8499	14697	19335	491.806	2	1.2	0.3343	GAIAAPLTRL
17304	decoy	8500	1619	8733	478.738	2	-0.2	0.3343	VWTGHNSR
17305	decoy	8501	3552	15746	883.371	2	1.0	0.3339	SFSGDSCLGNQSQFTST
17306	target	8501	13142	13949	882.749	3	1.8	0.3339	STSSRLGSTDTNQRHGQFQGTFFS
17307	decoy	8502	13359	10348	508.276	2	-0.4	0.3338	YLPPLAIND
17308	target	8502	10596	13379	1032.822	3	0.5	0.3338	EGSPLDLNNLPEEYGKQAVESSTTTATSSA
17309	decoy	8503	5805	606	556.606	3	-2.1	0.3337	EDDAAPLSIHAMLER
17310	target	8503	3028	6609	351.693	2	1.0	0.3337	DIADLR
17311	target	8503	17974	13725	435.272	2	0.3	0.3337	LKWGLPR
17312	target	8503	15377	16517	881.110	3	-0.9	0.3337	VCWLLKHYKSNSYRTNHYIIC
17313	decoy	8504	18277	21021	1241.573	4	0.7	0.3337	KDWDHVVPEQDDVNRIWADNDSSKFCSHLDVIAWAVHEGTEEA
17314	decoy	8505	5182	14057	446.763	2	-7.1	0.3337	VALYSALR
17315	decoy	8506	12312	17652	772.895	2	2.2	0.3336	EYFLSAVHIYFVG
17316	decoy	8507	18032	3241	663.285	2	1.4	0.3336	GPTPESDDDHAKG
17317	target	8507	9260	4337	540.266	2	2.1	0.3335	HDGDLAAAGPR
17318	target	8507	11499	18817	1543.193	2	-0.9	0.3335	SESSPSLPWDENHAYTRDAIELYYQGG
17319	target	8507	16671	19686	670.308	2	-2.2	0.3335	LEEGDYGSQVSR
17320	decoy	8508	7287	21870	600.275	3	0.7	0.3335	MNQEPTTCLHGASDVVP
17321	decoy	8509	19766	23936	342.875	3	-2.7	0.3333	LMLVPRAGGL
17322	target	8509	19038	11374	465.234	2	-0.5	0.3333	DTMKHAAR
17323	target	8509	5672	5841	811.370	3	-2.7	0.3333	MSHSFYLNKYAVDMDPATGER
17324	decoy	8510	108	18542	654.348	2	-14.3	0.3332	DVGVQLGQPAAPR
17325	decoy	8511	972	4356	553.767	2	-4.7	0.3332	VTPTETSTDR
17326	target	8511	20242	7731	528.276	2	0.0	0.3331	RDGAGRGGPGR
17327	target	8511	5602	8018	810.883	2	0.3	0.3331	DAAWRLFQDMPDR
17328	decoy	8512	15414	22186	670.365	2	-0.3	0.3331	GWLGPGAGLREAR
17329	target	8512	4450	15728	682.372	2	2.4	0.3331	APTLQEALDHLR
17330	target	8512	3533	23305	578.321	2	0.2	0.3330	IVVCYGKAFR
17331	target	8512	2796	10862	719.976	3	-1.3	0.3330	IPMTPDNQPMEDEDGAGGGAR
17332	decoy	8513	3583	10342	566.740	2	3.1	0.3328	AAGEGPGCEEGR
17333	decoy	8514	10273	22793	654.324	2	1.7	0.3328	WYEPTRQTLN
17334	target	8514	15586	7460	408.215	2	-3.8	0.3327	PSIDEVR
17335	target	8514	12903	15922	1040.130	3	-4.0	0.3327	LQATSSSSSAGDAASSGSGGGQGGRHRCSVCHR
17336	decoy	8515	17701	6671	387.161	3	1.3	0.3326	SESGEYTCGAR
17337	target	8515	1315	13608	589.731	2	-0.2	0.3325	SDEEGDNEGAR
17338	target	8515	16492	4318	799.359	3	3.9	0.3324	PSSGSVSSSPPAMPSNQSSLSSSSSG
17339	target	8515	15486	4693	439.207	2	-2.4	0.3324	LEEMEAR
17340	target	8515	7972	3789	393.484	3	0.9	0.3323	DCSDDEAPGGGR
17341	target	8515	1768	18307	338.711	2	0.4	0.3323	IGAFLR
17342	target	8515	19628	17164	371.745	2	-0.6	0.3323	VLEIIR
17343	decoy	8516	17151	21026	1451.662	4	-8.5	0.3323	DASHGELGRAESAGEVSPRNLGTQGEAMMMEQGIRTKSFTNAGGEWDRMPYKY
17344	decoy	8517	577	6537	478.734	2	-2.1	0.3322	TGSKMGGYR
17345	target	8517	20801	7956	322.690	2	0.1	0.3322	LAGDLR
17346	target	8517	13550	4761	451.204	2	0.3	0.3321	PSPSDGGER
17347	decoy	8518	8576	3311	927.695	3	4.5	0.3321	DAGYGGSAASDCDAPEADEESPAADPPSE
17348	target	8518	7413	21291	635.339	2	-0.7	0.3320	ATPFLDEVIPAP
17349	decoy	8519	12887	4608	803.358	3	2.3	0.3320	HNGDAYIAADARSGNASMSDLASN
17350	decoy	8520	3349	13152	596.301	2	-3.0	0.3320	GITGMMAQNLR
17351	target	8520	18479	14711	346.708	2	0.4	0.3319	ISGIFR
17352	target	8520	1593	2594	513.574	3	-0.7	0.3319	ADQRCELVAQMFQ
17353	target	8520	14869	23901	370.270	2	19.5	0.3318	LKPRIL
17354	decoy	8521	19236	10745	593.322	2	2.0	0.3317	TQNRVLSPDR
17355	target	8521	10398	20777	611.810	2	2.0	0.3317	ALSCTSESVAVR
17356	decoy	8522	2056	3268	538.586	3	-5.6	0.3316	ESIFFAHFSGCAAAR
17357	decoy	8523	13078	6359	855.399	2	-6.8	0.3316	PRDPESAMTRGSYSR
17358	decoy	8524	18426	8678	344.704	2	3.0	0.3315	TLEVAR
17359	decoy	8525	20059	22835	561.309	2	-2.2	0.3315	VSTLHLHALM
17360	target	8525	2298	3941	555.769	2	-2.4	0.3315	YYASAHSGVR
17361	target	8525	14537	10533	699.328	2	-5.2	0.3314	GAIAAEGDLMYMR
17362	decoy	8526	8045	22522	739.380	2	0.7	0.3314	GIHACAQIQRMIH
17363	target	8526	9176	18478	536.308	2	3.5	0.3313	NKHRVLSAF
17364	decoy	8527	15493	8214	358.197	2	-7.5	0.3313	LGAMAPR
17365	target	8527	1795	5910	872.858	2	-3.8	0.3311	PDAAADDSDGIAAAASPDD
17366	target	8527	5007	4000	672.310	3	-11.3	0.3310	GCCLSKLSMHRRLDDGSH
17367	decoy	8528	7429	16263	599.806	2	-6.0	0.3307	RRPGCLPDER
17368	target	8528	18290	4083	476.234	2	3.1	0.3306	NGPPVFSSF
17369	target	8528	17061	2926	403.176	4	-11.6	0.3306	SSSACVWDEGEGRAR
17370	decoy	8529	6424	3337	334.185	3	-1.3	0.3306	AAGLPLSESR
17371	decoy	8530	15019	11229	562.300	2	2.3	0.3306	PAFGAQLTYR
17372	target	8530	2165	10723	942.956	2	2.2	0.3304	PLEAEQSPDRIMSPSEV
17373	target	8530	12750	11144	549.289	2	-2.5	0.3303	HEPDAIFIR
17374	decoy	8531	12070	5666	458.249	2	-4.0	0.3303	ALAGLEWGV
17375	target	8531	16969	9378	300.707	2	-0.8	0.3303	LAGVIK
17376	decoy	8532	20841	6654	308.183	2	0.8	0.3301	NVGGIR
17377	target	8532	5272	8251	315.693	2	-4.2	0.3301	TLAGIVG
17378	decoy	8533	478	6657	366.698	2	0.9	0.3300	LDTDLR
17379	decoy	8534	12946	16866	607.309	2	1.1	0.3299	IAYTPPETPPGA
17380	target	8534	16746	4006	629.279	2	-6.2	0.3298	DPAADAEEQAAAV
17381	decoy	8535	7600	16449	753.409	2	2.5	0.3296	LPTGGRAPANNPLEV
17382	target	8535	8278	21244	577.335	2	4.2	0.3296	AVAAVGARWPR
17383	target	8535	6466	10421	324.695	2	0.6	0.3296	AAFALR
17384	target	8535	6897	22356	1199.178	2	-0.2	0.3296	AVGVLASLRIPEPELASVVARYS
17385	target	8535	17099	23139	611.822	2	-1.8	0.3295	FVEVALICSLE
17386	decoy	8536	8442	14375	761.047	3	-1.8	0.3295	ENGPLDSKTDPLDNAAKGTQLP
17387	target	8536	16366	23460	571.808	2	-1.1	0.3290	AAGEAARMLPR
17388	decoy	8537	12071	17370	686.317	2	0.8	0.3289	FAGYSCGFVGAHR
17389	target	8537	4446	10014	382.719	2	0.8	0.3289	IIEAYR
17390	decoy	8538	7671	22388	515.287	2	-2.9	0.3288	SLEGAGAVGIR
17391	target	8538	6740	11243	1214.061	2	-4.8	0.3288	GPRGDHWTCADVRPDFSNNGLL
17392	target	8538	6344	18232	578.294	2	0.8	0.3285	LLGYSDAFNR
17393	target	8538	5856	4993	567.241	3	-2.5	0.3283	AEEGEAPAGMPDTAPAAD
17394	decoy	8539	13122	17890	675.348	2	-0.1	0.3281	ATTSARSNNGKRS
17395	target	8539	20688	13646	597.287	2	-0.5	0.3281	GRCYAMHSLR
17396	target	8539	17714	14717	428.779	2	16.4	0.3279	KKQSIPR
17397	decoy	8540	1246	14808	536.273	2	-4.0	0.3275	NEKPEAIDR
17398	target	8540	7969	13852	452.746	2	-3.4	0.3275	LFVGTPDR
17399	target	8540	6114	20608	406.747	2	-1.3	0.3274	LSNPLVLG
17400	decoy	8541	14228	12161	640.343	2	-12.4	0.3274	LHPMLGASALNR
17401	target	8541	20096	11757	304.865	3	6.6	0.3270	RKVPKER
17402	decoy	8542	9169	23721	508.300	2	3.8	0.3270	KGLDNTVLR
17403	decoy	8543	15723	20505	552.302	2	1.9	0.3270	GGLRVSFPDR
17404	decoy	8544	8187	13827	546.313	2	-1.0	0.3269	LFVEGAARTK
17405	decoy	8545	17950	16736	774.420	2	-0.0	0.3269	GLGGLETAVYFHKR
17406	target	8545	20130	3783	525.775	2	-1.1	0.3266	DPHERAVAR
17407	target	8545	6205	20575	1447.410	4	21.8	0.3265	DEGAYESVRDGGVDSNSRQWNLNEKAEDAYHSEPEQFEAGQSSLYSSENTFG
17408	decoy	8546	19200	16524	367.726	2	0.2	0.3264	VIVEFK
17409	decoy	8547	1968	20141	564.303	2	6.2	0.3264	LPFYSMKNK
17410	target	8547	18038	5685	375.693	2	0.2	0.3264	VFEAER
17411	target	8547	16857	17128	724.341	2	3.2	0.3263	ETLSADSNIWPSQ
17412	decoy	8548	5768	5529	655.309	3	-5.6	0.3263	GRDNTPWDKRWGPLCY
17413	decoy	8549	7207	15107	519.288	2	-1.5	0.3261	TTALFAMVLA
17414	target	8549	6971	5466	823.880	2	3.6	0.3260	EQECKEEFRPPSPA
17415	decoy	8550	4449	6486	489.230	2	10.9	0.3259	GVCCAVPTVE
17416	target	8550	6283	4837	368.175	2	0.3	0.3259	FGGGGGAGGV
17417	target	8550	13288	14518	411.224	2	-0.7	0.3258	PVSYVSLG
17418	target	8550	12062	9288	546.277	2	-0.7	0.3258	GVEYQVPSGR
17419	target	8550	6296	3691	655.800	2	-1.7	0.3258	DPKCPNAANPFH
17420	decoy	8551	15143	18237	678.824	2	0.1	0.3256	GSMLPGLSNAMHAA
17421	target	8551	2064	5237	855.332	3	-5.6	0.3255	NGSGSDTSSDDGEESDENYKMSPR
17422	decoy	8552	20311	23131	1111.036	2	-3.8	0.3253	GDIAVSKDEVDSLRADDYPR
17423	target	8552	13097	7031	1086.798	3	-2.6	0.3252	FGDADEAMQCVEMAGRSTAAGALRAEGHDYE
17424	decoy	8553	13726	3735	629.786	2	7.4	0.3252	DAAVGDHIDASST
17425	decoy	8554	15000	16269	401.239	2	2.4	0.3251	LTARGGAR
17426	target	8554	14288	14988	545.285	2	-1.1	0.3250	IVRDDGSRAT
17427	target	8554	2667	20435	356.758	2	-0.3	0.3250	VVLILR
17428	target	8554	5049	14574	411.260	2	-0.2	0.3249	VYILSVK
17429	decoy	8555	710	21570	954.972	2	0.7	0.3249	SVSYRSQSNTASLLCHR
17430	decoy	8556	12559	8602	451.232	2	1.8	0.3249	PLCDGAVAR
17431	target	8556	18805	18481	1044.786	3	0.2	0.3248	YHSPSGEYRLLCHAEEEEYTAAGCSSSR
17432	target	8556	14056	3258	774.350	3	1.4	0.3248	AEQQAEEWWRENQERFGQ
17433	target	8556	14366	7805	380.695	2	-1.4	0.3247	IDGKGDVG
17434	target	8556	10361	7907	707.334	2	-0.4	0.3247	FATASSSSSRSPSAA
17435	target	8556	16308	13598	944.959	2	4.1	0.3246	HYAEALSVDLDISNDAR
17436	decoy	8557	20976	6877	553.784	2	-0.9	0.3245	REGKSLVSCQ
17437	decoy	8558	14193	11460	438.746	2	3.4	0.3244	IVADAIQF
17438	decoy	8559	19406	339	470.424	5	0.3	0.3243	DSSYLSKNPASTINADYSTKDA
17439	target	8559	16334	7854	745.326	3	2.5	0.3243	DEGEQQGEDNVIVLTEESQD
17440	target	8559	12757	2542	571.925	3	1.2	0.3241	DHECMRWLDQQPR
17441	decoy	8560	8078	20504	781.402	2	-7.0	0.3240	QVGDVAGGIAREYAR
17442	decoy	8561	5650	10711	693.790	4	-2.5	0.3239	MNGPKISSWVEECCSCVCGADLDSPAA
17443	decoy	8562	9427	15208	672.825	2	-6.0	0.3239	SGADPGCLRLPCR
17444	decoy	8563	16181	20964	776.882	2	2.1	0.3239	LPSGPEQHAMSKDR
17445	target	8563	9027	22277	621.320	2	-1.5	0.3238	DIHQAGRTTSR
17446	decoy	8564	9034	25010	698.468	2	-2.2	0.3235	LLRAVRLLWKK
17447	target	8564	18981	5504	521.729	2	-7.8	0.3235	DVDAVVYMM
17448	target	8564	13872	21224	450.235	2	1.2	0.3235	GHPIEVTF
17449	target	8564	4603	2809	407.437	4	-2.5	0.3235	DAAAGYAGAEQEVDLF
17450	target	8564	9291	18568	375.723	2	-1.7	0.3234	LTEIFK
17451	decoy	8565	13384	2445	528.901	3	0.3	0.3234	FDDTKPSGDDFMLP
17452	decoy	8566	3230	16368	883.370	2	-0.5	0.3234	AYSGESTGTKDCNQSAF
17453	target	8566	5879	4135	310.165	3	-3.0	0.3233	PLREEER
17454	target	8566	181	8016	306.708	2	-0.3	0.3233	IAPAIK
17455	target	8566	10919	20099	636.299	2	0.9	0.3232	SFALESGEFER
17456	target	8566	14679	13940	336.718	2	0.6	0.3232	IDLLAK
17457	target	8566	19464	7620	562.779	2	-1.3	0.3232	VGPPGMHHHR
17458	target	8566	11599	12557	931.915	2	-0.7	0.3231	SNNDSVIDSVEEAQDLQ
17459	target	8566	12646	11705	388.221	2	4.7	0.3231	NKSEVAK
17460	target	8566	12272	3987	448.215	2	-4.8	0.3229	NPEPEPGR
17461	target	8566	17899	3971	384.685	2	-0.7	0.3229	SSGSFGAR
17462	target	8566	13326	24983	873.588	2	-0.3	0.3229	PIVLLRKKGPGRKRK
17463	target	8566	12011	17265	413.229	2	0.4	0.3228	FSPLYAK
17464	decoy	8567	11004	6385	708.343	2	-2.0	0.3228	GWNNHVAVYEAR
17465	target	8567	1890	9158	549.743	2	0.2	0.3228	MQYYHGSGR
17466	decoy	8568	16353	10507	520.282	2	0.1	0.3228	FLAPAHPVST
17467	target	8568	614	2343	735.247	2	1.0	0.3226	DDDEEDEYYYGG
17468	target	8568	13186	11892	379.743	2	-14.1	0.3226	GITKALR
17469	target	8568	18134	12912	781.394	2	-3.6	0.3226	LLEAVGFRVGEEGGE
17470	target	8568	9292	7779	477.223	2	-4.8	0.3224	AYRDSEGR
17471	target	8568	9054	9175	329.698	2	1.2	0.3224	ALDAIR
17472	decoy	8569	3571	9296	495.248	2	-0.9	0.3224	EEIGTVDAR
17473	target	8569	4369	4669	399.175	2	-0.0	0.3223	TDDSFGR
17474	decoy	8570	3099	16182	664.829	2	-0.9	0.3223	CVVGIVNLPANDD
17475	decoy	8571	2086	7611	1188.022	2	2.8	0.3222	AIESEGGQCGPNPSGESIDTGEIQ
17476	decoy	8572	17263	16496	773.412	2	2.8	0.3221	DGQPGLHLGARVAPSA
17477	decoy	8573	18316	799	459.173	2	0.1	0.3220	TLDMDCYG
17478	target	8573	5778	12857	863.419	2	4.5	0.3220	IQGYGHAFVFSEDQK
17479	target	8573	7021	9292	434.702	2	-2.5	0.3220	TEGGFVCR
17480	target	8573	15539	6696	361.695	2	0.2	0.3220	LGDVYR
17481	target	8573	16072	203	791.382	3	23.1	0.3219	AGYPTLVYSSTSPEKDEEEAAGA
17482	decoy	8574	465	20659	522.770	2	-0.2	0.3219	GGHLSDRFR
17483	target	8574	1445	5752	592.291	2	-0.2	0.3218	NFHGSLPPDIS
17484	target	8574	14458	19152	566.279	2	-0.2	0.3217	DGAAGGGDSRIR
17485	decoy	8575	18503	12334	451.219	2	-1.2	0.3217	CPNLGNQR
17486	decoy	8576	12413	8988	501.756	2	1.8	0.3211	SLPCGLQER
17487	decoy	8577	9203	20764	615.799	2	3.9	0.3211	EVVANNEYHR
17488	decoy	8578	19715	21173	435.260	2	-7.8	0.3210	VQAVSPIR
17489	decoy	8579	16605	8605	1121.514	3	0.4	0.3210	TDILPPESLEPCSCYGVMEKEPPAASPWTSQ
17490	target	8579	910	11615	433.753	2	0.5	0.3210	FLTGKSLT
17491	target	8579	11283	8092	1069.503	2	-2.7	0.3208	SYDQWILQQEIPQQSTSS
17492	target	8579	14019	10582	885.429	3	1.7	0.3207	SSEQPKWWEKNAGPNMIDIHSTV
17493	target	8579	15286	17155	357.730	2	3.2	0.3207	IEAIIR
17494	target	8579	3701	11189	406.210	2	3.0	0.3206	YPSAFAR
17495	decoy	8580	18644	16487	448.237	2	-5.4	0.3205	LLFEMSR
17496	decoy	8581	446	14072	828.408	2	-9.5	0.3205	GQALEVSEGPADDVLR
17497	target	8581	19427	18601	1371.974	3	-4.3	0.3205	KGEGCSDGTGQSDGSDVFSYKCNFEYLPPLILTCLLTR
17498	target	8581	20655	247	957.476	3	-2.1	0.3205	RQQDAGHAPLLPFDGSDVATGGRVPPDP
17499	decoy	8582	5363	23408	1162.508	2	3.3	0.3203	QSPTMSDGNEDAMDSLEIIDR
17500	decoy	8583	6048	11516	736.348	2	-2.9	0.3203	FVNDLPDTGSGGHR
17501	target	8583	524	6595	351.712	2	3.2	0.3202	VLESVR
17502	target	8583	17371	14565	397.724	2	-0.0	0.3202	YELTIR
17503	target	8583	1375	4306	843.371	2	5.6	0.3201	ENEAPGNIPGANTEDSA
17504	target	8583	410	5273	714.343	2	1.7	0.3199	AETDQLPAAGGGGGAGV
17505	decoy	8584	19617	7823	603.299	2	10.0	0.3199	ASDGAAIAPGFTQ
17506	decoy	8585	11583	5597	1134.981	2	-0.7	0.3197	KISDYIACDDGCVDPVACGNNP
17507	target	8585	18876	8743	649.329	2	0.4	0.3196	GGGEEQIGPVQAR
17508	decoy	8586	13349	13811	375.705	2	-1.5	0.3195	LDVFLGS
17509	target	8586	15654	18100	1163.558	2	4.0	0.3193	LENEHKDAVWVPAGYDEPKE
17510	decoy	8587	18824	5957	621.973	3	1.7	0.3192	AQTNGFSFTAVGYFPTR
17511	decoy	8588	9485	20174	685.873	2	4.7	0.3192	TLYVGDSLLYAR
17512	decoy	8589	18129	6485	348.683	2	2.6	0.3191	YTLGGSV
17513	target	8589	6920	4012	460.729	2	-8.2	0.3189	WTATTGGAR
17514	target	8589	19102	6191	1001.435	2	4.6	0.3189	DVRAENMKMDDEDASYL
17515	decoy	8590	3155	7792	1150.533	2	1.4	0.3188	DDAGHKCQALNVWAGMNVGDAK
17516	decoy	8591	17947	20590	486.316	2	-0.7	0.3188	TLATLLLAR
17517	target	8591	9616	21286	364.749	2	-0.2	0.3187	LLLELK
17518	decoy	8592	13238	12554	477.739	2	3.1	0.3186	IFEAGRFD
17519	decoy	8593	9428	10209	592.960	3	0.5	0.3184	VFGDGVDTILANSDAPSV
17520	decoy	8594	14842	22556	483.260	2	-4.5	0.3184	DVAPSHALR
17521	decoy	8595	3623	21408	1156.934	5	-2.0	0.3183	GLDLDRLESRAPGDTTSKSCGDFSAHVTKDAEPTASDTPWPQPRMAELMFDSGS
17522	target	8595	1671	19780	343.726	2	0.1	0.3183	LVDIVK
17523	target	8595	20161	15507	1039.801	3	0.3	0.3182	NKHEVAVAPMEMSVEAGNFQEADRLDDD
17524	target	8595	12283	22383	1155.012	2	-8.5	0.3179	SSSGQKINSCNRSEDMSVSHR
17525	target	8595	4584	5220	364.700	2	-1.2	0.3178	IVEPDR
17526	decoy	8596	17365	12609	550.832	2	-0.9	0.3178	LLPAPHSRLP
17527	decoy	8597	16851	3744	547.738	2	4.7	0.3178	CRDSGSADQR
17528	target	8597	3167	7449	314.692	2	-0.5	0.3177	LSGVPR
17529	decoy	8598	3016	12225	629.263	3	-11.2	0.3177	DDCGQIPPMSPNSEPLAD
17530	decoy	8599	16138	21495	615.342	2	1.9	0.3175	PLETNKELASK
17531	target	8599	14688	17708	768.869	2	1.6	0.3175	TGGSGGGKGYTPLEQQ
17532	decoy	8600	6343	9523	454.520	3	0.4	0.3175	ASCDFGSSSICER
17533	decoy	8601	16899	615	651.826	2	-4.2	0.3175	ECGGIFKGEHLI
17534	decoy	8602	10932	21386	913.907	2	-1.0	0.3173	SSSSASWPDLGPKDETY
17535	target	8602	8090	15828	1420.146	4	-0.7	0.3173	EQDWKAADAPFDPLQYQQQTEGFEESYAYLENAISEMGSFDRILGFSQGA
17536	decoy	8603	4657	10880	790.705	3	-0.9	0.3172	DITDSQRSHVLGSSDSMGFAFI
17537	decoy	8604	7328	21222	1241.572	4	-4.5	0.3171	CLYCESRDPGTALNLMWYPLQDPAGKLQLVSWTCIAEDDQWYA
17538	decoy	8605	15962	13845	537.289	2	-3.3	0.3170	FPLGNLAADR
17539	target	8605	11666	8167	322.690	2	0.1	0.3170	LAGDLR
17540	decoy	8606	431	22429	1041.989	2	-1.2	0.3167	EATELARYNVHAGSSSYLD
17541	target	8606	12629	11740	398.207	2	3.5	0.3166	SPLFFGGA
17542	decoy	8607	16484	12458	506.766	2	-0.7	0.3166	ILDDHLMR
17543	target	8607	14077	15289	366.724	2	1.0	0.3165	IFSPLR
17544	target	8607	17230	6789	307.697	2	-2.3	0.3165	VVGALGV
17545	target	8607	12282	5616	516.752	2	-0.6	0.3164	GMLPGVECAR
17546	decoy	8608	7480	15706	489.254	2	-4.0	0.3164	FGLGAELDR
17547	target	8608	16141	21624	382.713	2	-1.2	0.3163	DFTLLVG
17548	decoy	8609	20118	6630	557.614	3	-4.0	0.3163	EGKVYNYYKGFFR
17549	target	8609	7111	9183	382.725	2	2.8	0.3161	PPAPGVAR
17550	target	8609	16711	8760	448.718	2	-4.6	0.3161	AGGHGSGTPR
17551	decoy	8610	12233	8628	352.690	2	0.6	0.3159	DAFVPR
17552	target	8610	13197	11846	383.690	2	0.4	0.3159	DLESFR
17553	target	8610	10431	19375	910.384	2	-1.3	0.3159	DAAMVYTGDYNMTPDR
17554	decoy	8611	793	15408	445.266	2	3.1	0.3154	TLGSSRLR
17555	target	8611	10830	22589	513.271	2	-5.7	0.3153	NHIATIPYP
17556	target	8611	7068	6496	361.695	2	0.1	0.3153	IVGDYR
17557	decoy	8612	13491	9343	767.068	3	-7.9	0.3153	AGEEYRTEAIAVFYKAKPQK
17558	decoy	8613	20234	24585	383.241	3	0.2	0.3153	ASVALLFVKSI
17559	target	8613	5726	24770	530.837	2	4.8	0.3153	IFDLLRRK
17560	decoy	8614	13456	21951	871.007	5	-3.3	0.3151	FETSVDMEEENDLFFVRKDASTPREENLGRDFEKDR
17561	target	8614	13489	8870	806.883	2	6.7	0.3150	DYTFSSAPGTGNVSPL
17562	target	8614	7203	6347	357.693	2	1.3	0.3150	EVVDPR
17563	target	8614	18964	11961	651.300	2	4.9	0.3150	DFGVSRHPSQDG
17564	decoy	8615	21076	6416	979.098	3	-0.7	0.3149	ANCVMEAGRLMMGDEQQHSGSRGWER
17565	decoy	8616	7331	21073	653.836	2	-7.7	0.3147	EINLDAPGPRPGA
17566	decoy	8617	5862	5297	803.693	3	4.7	0.3147	PGWYDLVEYVNCESVEYGMR
17567	target	8617	2043	2401	955.009	6	-0.1	0.3147	MRDAREREAAGGGAEFRLEDEIDHVADVFIRRIHRQLKLQKLDSFKRF
17568	target	8617	19755	3034	600.235	3	0.7	0.3146	DMDDDYWYYEEVR
17569	target	8617	14232	7428	378.715	2	-1.8	0.3145	LLEEPR
17570	decoy	8618	9971	10190	431.250	2	8.6	0.3144	TIMLDLR
17571	decoy	8619	9109	2740	624.237	2	-0.7	0.3143	SCADYWDAPYG
17572	decoy	8620	1744	13189	952.447	2	-3.6	0.3142	IGDQQSEEPSRMSRGVQ
17573	target	8620	5597	276	799.356	3	-2.9	0.3141	FLFCSNMELCLQQNETESFI
17574	target	8620	10992	7262	443.250	2	3.3	0.3140	ATVPGRER
17575	target	8620	20523	13434	1252.078	2	-3.6	0.3140	KCGRPGHWARECPYSDGGGRTGR
17576	decoy	8621	13140	11895	417.234	2	3.5	0.3139	RSSSLGAR
17577	decoy	8622	5045	19367	755.377	2	2.8	0.3139	ESLANASGIPTYTVS
17578	target	8622	11395	15636	415.255	2	3.0	0.3138	GREKIAR
17579	decoy	8623	16027	17237	727.342	2	-3.9	0.3137	IECGFMAELVEGR
17580	decoy	8624	10873	21353	897.400	2	-5.0	0.3136	FVEDGRGSDWPRNQM
17581	target	8624	19387	24133	845.876	2	-6.0	0.3135	DQSSTGKSGDSSFFAGL
17582	target	8624	8227	14613	1022.973	2	0.6	0.3134	VNEHTCHELRAHDDAAAR
17583	target	8624	5646	24058	618.351	2	-7.5	0.3134	PLEFLGVPPVPA
17584	target	8624	20177	10732	1072.503	2	4.1	0.3132	PNAEAEGTQPAPPQGSADAAPPA
17585	decoy	8625	15040	6000	394.728	2	4.9	0.3129	LMNLAAR
17586	target	8625	5688	14680	826.862	2	-3.8	0.3129	WVDQYGPYADLDGPG
17587	decoy	8626	17219	13754	987.780	3	1.2	0.3128	APDHICAGIEFEPHVVMTSMSGGSGGVFE
17588	decoy	8627	6151	7598	433.219	2	0.5	0.3127	VSSCTGRR
17589	target	8627	10521	3693	440.717	2	0.7	0.3127	DGPGPPQRG
17590	target	8627	2257	6790	329.710	2	-1.6	0.3127	LVVEAK
17591	target	8627	5255	3432	577.787	2	-2.8	0.3125	GRYHLDLSGH
17592	target	8627	9312	4626	616.033	4	-8.1	0.3123	NGTSRPSSGAQDEKSQESPASANR
17593	target	8627	5569	16938	484.707	2	1.0	0.3122	VATMEVTDC
17594	target	8627	13470	17965	421.226	2	-0.1	0.3121	FGLYLAGT
17595	target	8627	1123	12504	1098.982	2	-0.6	0.3120	CSAGEHGLQGNCIYFLNHYA
17596	decoy	8628	2395	7797	347.182	2	-0.8	0.3117	INAYGVG
17597	target	8628	19898	9235	627.820	2	0.9	0.3117	GLGLGASPSSSGAPP
17598	target	8628	20550	8839	881.877	2	6.5	0.3116	ASSAPDEGGASAAVAAGGSDD
17599	target	8628	17597	24857	727.502	2	1.2	0.3114	LLTQKIVKKRVK
17600	target	8628	6367	10452	457.722	2	0.5	0.3113	FDVAGYSR
17601	target	8628	991	6366	431.215	2	-1.9	0.3112	QCLVEGGR
17602	target	8628	13418	13691	522.326	2	-2.4	0.3111	AGKRVFIPR
17603	decoy	8629	3647	13605	614.800	2	3.4	0.3110	HNLWGVMDTR
17604	target	8629	19940	18230	367.732	2	-0.3	0.3110	LVSFLR
17605	target	8629	3809	19828	773.384	2	-0.3	0.3110	AQSPVFDAELLGPMA
17606	target	8629	8567	15229	1567.196	2	-3.8	0.3110	QGSMDGRNWTSLRVHDGDATICHSGQFAS
17607	target	8629	11279	2062	309.227	3	11.8	0.3109	LLLALKVR
17608	target	8629	19358	20073	1021.521	2	-3.1	0.3108	SGKTIDRSALEEWRKEH
17609	target	8629	18224	746	591.852	2	-2.9	0.3108	SLLSRLFHLP
17610	decoy	8630	15582	9873	711.672	3	-8.7	0.3108	GMAAAELMEANSDQIGIALLD
17611	target	8630	19029	3213	564.750	2	1.1	0.3107	PNEPDSGEQR
17612	decoy	8631	19411	2945	552.583	3	-0.0	0.3106	NVYYFDSTFAADSR
17613	target	8631	9984	14139	1141.882	3	8.5	0.3106	TGEQRELPSMPMQFNVYPRSWAAAVVCAGGGN
17614	target	8631	12268	9629	417.234	2	-2.4	0.3106	FAQAAGLR
17615	decoy	8632	14086	17601	555.250	2	5.7	0.3105	DAEANNLPEH
17616	target	8632	425	2420	1066.047	3	0.3	0.3105	VVHENLDSGYSDDYSGDCDDEDCYSCYGA
17617	decoy	8633	7994	6662	472.276	2	-3.5	0.3104	ARFPSLPR
17618	decoy	8634	9248	9937	418.731	2	0.8	0.3104	LMSSLTGK
17619	target	8634	14394	12733	377.215	2	-4.4	0.3103	DAPPVVR
17620	decoy	8635	15950	21126	719.360	2	2.9	0.3103	TECQVPLEPFFK
17621	target	8635	11171	5656	924.926	2	2.5	0.3101	SGPNIGSNSKPSTMTGDAQ
17622	decoy	8636	14061	25126	851.572	2	2.1	0.3101	YRPRKTIKKKKKK
17623	target	8636	16825	12479	448.225	2	1.6	0.3100	TFEELKE
17624	target	8636	6050	23852	463.292	2	-11.7	0.3098	LLVLHALF
17625	target	8636	10677	21108	711.840	2	0.1	0.3098	FAVSDGGGRAASDGR
17626	target	8636	16421	820	755.867	2	9.1	0.3097	APTAQQHTVDVDASA
17627	target	8636	18672	586	309.227	3	12.0	0.3097	KIVLAIIR
17628	decoy	8637	9264	22875	698.839	2	-0.8	0.3096	VMEGGLNNMYIR
17629	target	8637	2069	7770	860.385	2	-0.6	0.3095	ASGSQGMANYDGKGTYI
17630	target	8637	18515	4553	323.671	2	0.3	0.3091	GLTCPR
17631	decoy	8638	156	10708	687.335	3	-4.8	0.3090	ACATTCPYKSGPLPQLIPPC
17632	decoy	8639	8435	20904	582.805	2	-8.3	0.3090	GAHVGLNLQAGQ
17633	decoy	8640	13800	7389	399.721	2	7.0	0.3089	LPNPMAR
17634	target	8640	15295	7098	641.805	2	0.7	0.3088	DEQQKQQEHI
17635	target	8640	20783	12035	446.763	2	-7.0	0.3087	ALIGYISR
17636	target	8640	2901	8328	558.786	2	-2.9	0.3086	SGSISFRLYS
17637	target	8640	8774	20422	679.822	2	-2.7	0.3085	VMSDGIHPFEVQ
17638	target	8640	7601	13483	343.713	2	-0.9	0.3085	DLAIVR
17639	target	8640	14412	24353	332.871	3	-0.2	0.3085	ILARLWPQ
17640	target	8640	887	15920	1061.966	2	-1.1	0.3085	DGVMISGHSLAIDESSMTGES
17641	target	8640	17726	12841	801.347	2	1.0	0.3085	ENCVGEETGEPPNAR
17642	target	8640	18482	7016	339.683	2	1.7	0.3085	FVADAR
17643	decoy	8641	14773	3000	828.866	2	-0.2	0.3083	TYSDSKFADNTDHR
17644	target	8641	4725	21506	349.726	2	-0.4	0.3082	LVEPIK
17645	decoy	8642	3941	14326	492.282	2	-6.2	0.3082	ALRPEVGNK
17646	decoy	8643	18985	25163	800.545	2	0.1	0.3081	LSRVMLIKKKKKK
17647	decoy	8644	10573	22459	504.233	2	3.9	0.3080	VCMYHQAR
17648	decoy	8645	735	22492	1126.504	2	1.4	0.3077	GFSCPQMTSPICGVACLTDGKH
17649	decoy	8646	19155	17822	560.292	2	4.2	0.3077	NYPRTCIPR
17650	target	8646	18477	13138	664.343	2	0.6	0.3077	DALLTACPRDPR
17651	decoy	8647	15027	11439	403.230	2	0.4	0.3076	SSSAGKIR
17652	decoy	8648	18882	13064	478.266	2	-0.6	0.3076	ALRHCSLR
17653	target	8648	10317	5664	432.237	2	1.5	0.3076	SSMVVAAAK
17654	decoy	8649	436	7086	553.783	2	3.9	0.3075	VGDAPKFIEM
17655	decoy	8650	4432	2415	1187.649	2	3.1	0.3075	KKTAPRIEEKGMTDQMAITLL
17656	decoy	8651	5524	19112	431.239	2	-2.1	0.3074	IEPYAGIV
17657	target	8651	12656	11649	574.284	2	-7.9	0.3072	DTSRDIGDLR
17658	decoy	8652	13143	22654	564.304	2	-17.4	0.3072	DIFVIHVER
17659	decoy	8653	17861	7193	730.576	4	-1.2	0.3071	PSNSINPPRGDEGDENPSLMMASSSSSR
17660	target	8653	15131	7139	328.709	2	2.3	0.3071	LASLPR
17661	decoy	8654	845	24334	874.953	2	0.9	0.3070	GWAQKRYASTWAPAR
17662	decoy	8655	4233	16329	397.226	2	-0.5	0.3070	LLESFGK
17663	decoy	8656	9879	8169	515.262	2	2.4	0.3069	GPQNQAACKI
17664	decoy	8657	19876	18096	507.756	4	1.9	0.3069	FLKQSQYDCGGQQLKER
17665	target	8657	17278	4425	334.216	2	-1.2	0.3068	KPGIPR
17666	target	8657	5437	18060	627.314	2	1.0	0.3068	ITLTHSCPTSPP
17667	target	8657	10977	13917	645.323	2	0.7	0.3067	ELRDMARRDQ
17668	target	8657	19354	24742	459.295	2	-7.0	0.3067	TVKRKKSA
17669	target	8657	20970	19122	505.269	2	0.0	0.3066	ANVHELDVI
17670	target	8657	4571	11641	599.807	2	3.4	0.3065	GVVASFAAFCAR
17671	decoy	8658	138	18398	513.271	2	-2.9	0.3063	PSVDLAGNPR
17672	decoy	8659	512	3187	533.567	3	2.8	0.3062	ETYQETVDGDGEKQ
17673	target	8659	5788	22319	612.285	2	-6.0	0.3061	GGFLADTPGFNQ
17674	target	8659	15591	18457	739.382	2	-6.1	0.3061	LGHGIGGGFGKGGGLGH
17675	decoy	8660	17093	990	1039.816	3	-1.6	0.3059	HLESKGLDFKPDHEGERMAPEANYAEF
17676	decoy	8661	1607	4892	649.812	2	0.2	0.3058	DCLVLQEHDAR
17677	target	8661	12524	5328	316.690	2	-0.1	0.3058	ISGSLR
17678	target	8661	2110	4704	580.548	3	3.7	0.3057	AAAADDDCGCDGAAEGDGR
17679	decoy	8662	6781	19099	905.399	2	-1.6	0.3055	DEGAMHGRHEISEARD
17680	target	8662	19345	24347	1150.595	2	4.0	0.3050	ILLCKSENFNSIMSSKKSDR
17681	target	8662	12621	18669	335.734	2	-0.5	0.3049	LLGIVR
17682	decoy	8663	10163	23133	871.698	3	1.2	0.3047	APSDQVGTCSMDALVMMDAPQANCSA
17683	decoy	8664	17715	19552	500.807	2	2.6	0.3045	QTAIKVIDI
17684	decoy	8665	1515	11738	980.131	3	1.2	0.3045	DADLPQLMCTLFDLSLALSEDWELEA
17685	decoy	8666	15982	6100	403.230	2	-0.9	0.3044	KKTSDAR
17686	decoy	8667	6967	9221	611.967	3	0.0	0.3042	ALPGDASNGDGGVSKRFW
17687	decoy	8668	13890	5046	634.797	2	0.2	0.3042	EEGSRPDAHGLT
17688	target	8668	18313	2068	459.172	2	1.9	0.3040	DDMYGPYG
17689	target	8668	11360	17480	735.854	2	1.9	0.3039	QGRSFEDFESLR
17690	decoy	8669	15282	19368	1199.053	2	-4.3	0.3037	DAPLSNGTEIAPPDEFPSSIADPG
17691	target	8669	10600	13963	752.691	3	-1.3	0.3036	LTCGEEYDVQSKSWRVIEN
17692	target	8669	3826	5699	824.020	3	-1.6	0.3036	DPSDRGYYLYDSTDASLYMTH
17693	target	8669	2399	9704	361.695	2	-0.7	0.3033	IDATFR
17694	decoy	8670	6363	13715	1149.058	2	-1.6	0.3032	ANPDATPEGNSSRVLQGSQNVGV
17695	decoy	8671	689	380	543.253	3	-12.4	0.3032	ENGPVDASANEMPALL
17696	decoy	8672	8978	24303	1166.583	2	-1.8	0.3031	DASEVVSPKGGVATEASSVLSADR
17697	target	8672	281	23795	853.897	2	8.8	0.3031	ATSSSSTSAASSPSPTPSP
17698	target	8672	7911	14873	382.706	2	-0.5	0.3030	NSGFLAR
17699	decoy	8673	5540	10869	696.005	3	-3.1	0.3030	HGVATYLADDDFGPVIKMH
17700	decoy	8674	5902	8394	564.268	2	-7.8	0.3029	NFGEDYVGKV
17701	target	8674	14092	11213	381.704	2	-4.3	0.3029	LPEFEK
17702	target	8674	904	15472	979.883	2	0.6	0.3028	GPNQCCNLLDICSSDDDF
17703	decoy	8675	855	8690	665.292	2	-7.3	0.3027	GQSHELGFWGDP
17704	decoy	8676	152	16369	309.536	3	5.7	0.3026	QLILQRR
17705	decoy	8677	17466	5132	578.838	2	0.9	0.3026	VSPLKIGTGER
17706	target	8677	18338	9417	538.290	2	-1.0	0.3026	EALTATTVNR
17707	decoy	8678	618	24268	926.919	2	-6.4	0.3026	DLSATGDAMAQCELGKKD
17708	target	8678	10065	4752	364.232	2	-0.0	0.3025	RVLSPR
17709	target	8678	10147	2502	523.312	2	2.2	0.3024	LLLALLALCC
17710	decoy	8679	20842	5124	556.604	3	0.4	0.3023	GGDPEMLRHHYLDK
17711	target	8679	17153	24240	918.406	2	-1.0	0.3022	MAYMCSWVSSKQMQR
17712	target	8679	3219	8763	394.198	2	0.2	0.3022	CHSTALR
17713	target	8679	3345	19241	498.763	2	-7.6	0.3022	GKVYYGGPR
17714	decoy	8680	6602	5610	837.694	3	3.6	0.3021	DGDNPDCLGICTLECHVLDSTHGP
17715	decoy	8681	8688	23007	384.736	2	-1.0	0.3020	LFTLFK
17716	decoy	8682	5248	17773	469.759	2	-2.3	0.3020	YISAICIR
17717	target	8682	18221	16149	902.762	3	-5.1	0.3019	KMELGHGATADTPSATAGGSFGSLLCGAV
17718	decoy	8683	17633	11969	548.272	2	4.4	0.3018	AGVFKSSDVEG
17719	decoy	8684	344	7613	403.230	2	-0.1	0.3017	SAKSSGIR
17720	target	8684	7919	15939	443.238	2	1.6	0.3016	DVTLAPAGAA
17721	target	8684	13350	1144	416.782	2	5.2	0.3016	RRKFIL
17722	decoy	8685	15938	21181	446.752	2	-0.1	0.3015	VGCLLIGAF
17723	target	8685	1115	14036	637.320	2	-5.5	0.3014	AALAGADLPCLCR
17724	decoy	8686	2248	20330	972.961	2	-1.1	0.3014	GPVSSNNAGSHGGIYGDSLR
17725	decoy	8687	8098	6579	862.376	2	0.4	0.3013	DGSATPDSMTVGEDSVR
17726	target	8687	17660	14351	551.279	2	-1.7	0.3013	DPDLASAVTGR
17727	target	8687	18537	21220	885.892	2	-0.6	0.3009	SNLLECPCNGAYSGQKS
17728	target	8687	870	5586	418.215	2	9.6	0.3008	LADASSSGK
17729	target	8687	602	4799	364.700	2	-1.4	0.3007	IVEPDR
17730	target	8687	20737	15291	702.631	3	-2.9	0.3007	RLDGGGEGSPEATEDDEESR
17731	target	8687	9017	22452	818.402	2	-0.5	0.3006	TFNEALIEERERE
17732	decoy	8688	14430	16693	530.318	2	1.5	0.3005	VTLRLTNSR
17733	decoy	8689	6767	11012	989.437	3	0.0	0.3004	QFQATPTDCTDMSCLMIFVCRDNAGKA
17734	target	8689	15703	10489	616.631	3	-0.0	0.3001	HKSAVTCLCFAPNSEQI
17735	decoy	8690	5717	9543	581.264	2	0.1	0.3001	DLPCSLDDQR
17736	decoy	8691	890	5576	345.190	2	-4.2	0.3000	AVCAGLR
17737	target	8691	14632	17970	408.741	2	-1.6	0.2999	ALRCAALV
17738	target	8691	16737	22019	653.832	2	-0.4	0.2998	SVYAHCITKER
17739	decoy	8692	6705	12851	750.327	2	-4.6	0.2995	GASCNFSASSGVEQR
17740	decoy	8693	4042	6935	535.751	2	0.4	0.2995	DMEVSPKGAH
17741	target	8693	15967	8132	825.395	2	0.3	0.2994	YSRAHPYGEWLDR
17742	target	8693	19456	4848	527.258	2	1.4	0.2992	ERGAHQEAVG
17743	decoy	8694	5654	823	778.353	3	0.8	0.2992	SFVNATVFDMTEAAGSQVQDCL
17744	target	8694	15413	21050	411.688	2	-2.4	0.2992	RSSDSDR
17745	decoy	8695	12301	3540	423.499	3	-1.3	0.2991	GCNNDPYSDAVN
17746	target	8695	16564	587	1036.926	3	0.2	0.2988	KLRNRIDRVGIELPTVEVRFEQLTVQ
17747	decoy	8696	19181	16395	713.833	2	-6.3	0.2988	LANYDNMTYPPK
17748	target	8696	3387	20938	926.916	2	5.4	0.2987	TDETNGDVLESASSGNTR
17749	target	8696	15639	4950	797.021	3	-1.3	0.2986	SNSFSPTHTYPNCHFGHAQTR
17750	target	8696	14772	10188	588.821	2	-0.3	0.2985	RQHALQNPGR
17751	decoy	8697	6856	23528	927.901	2	-2.4	0.2984	DLAEVDSLGSAGDCFPCR
17752	target	8697	16877	17323	663.317	2	-2.0	0.2984	SGSTSTTATTQQR
17753	decoy	8698	12013	18387	681.307	2	-2.8	0.2981	TVPGAQGEETCNR
17754	decoy	8699	10969	12736	432.748	2	7.6	0.2981	VATLFGTVG
17755	decoy	8700	12081	17386	810.364	2	0.4	0.2981	ERDGDDNVRGCLDR
17756	decoy	8701	2603	19762	679.364	2	-8.4	0.2981	ALASLELGRGEIE
17757	target	8701	8030	8247	429.233	2	-15.6	0.2978	VTAVENPK
17758	target	8701	18288	8511	396.212	2	2.2	0.2978	FGAQAAAR
17759	target	8701	15916	13695	324.707	2	-0.9	0.2977	LAGLKF
17760	decoy	8702	17602	19621	539.290	2	-9.3	0.2977	TYVITPEVGV
17761	target	8702	4461	9837	342.724	2	0.4	0.2975	VIPSLR
17762	target	8702	15747	14456	315.713	2	0.2	0.2974	LSLGIK
17763	target	8702	10049	15833	762.057	3	3.8	0.2974	SKSISDGIQQLLPMDDSPGAPK
17764	decoy	8703	5	23923	696.846	2	0.8	0.2973	SMSNNRNVMAIR
17765	decoy	8704	2322	21451	578.319	2	0.7	0.2972	AKCDSHILIR
17766	decoy	8705	1813	12858	615.825	2	-1.1	0.2970	QDAAQKTDVVR
17767	decoy	8706	6965	3206	729.807	2	-7.4	0.2970	DAAHDEARCEWR
17768	target	8706	1692	18828	684.334	2	-4.4	0.2969	SSAAFDRSSNGLR
17769	target	8706	1306	3786	381.850	3	-1.6	0.2967	GGCLHAFDPAR
17770	decoy	8707	10595	4548	461.204	2	-1.4	0.2967	DSSRDDAR
17771	target	8707	13910	19700	479.250	2	-1.0	0.2965	LAHTSCGIR
17772	target	8707	19960	20446	743.372	2	-3.3	0.2964	MALGRHGCDSGLLR
17773	target	8707	13816	21182	379.227	2	2.4	0.2962	TLPSLGIG
17774	decoy	8708	351	5478	514.261	2	-2.2	0.2960	VEQPDNGLR
17775	decoy	8709	8163	11801	660.358	2	1.3	0.2960	PSSKPPIDHVSR
17776	decoy	8710	5623	14161	772.051	3	-3.7	0.2959	FLYEASSVETRRHIGADSYL
17777	target	8710	16504	11643	366.724	2	-0.1	0.2958	YLIPAR
17778	decoy	8711	2348	8639	528.753	2	2.3	0.2958	EGDTLDPPGR
17779	target	8711	3076	7999	315.713	2	-0.1	0.2958	LVSIAK
17780	target	8711	2137	24097	552.288	2	-1.5	0.2958	GYALMVFFR
17781	decoy	8712	13573	23913	785.369	2	-0.9	0.2956	RKDFDTADSMDIR
17782	target	8712	15949	6665	357.711	2	0.1	0.2954	PVTLER
17783	target	8712	3969	539	838.036	3	2.1	0.2953	EWDPLLAELEEMGFDDTEMNK
17784	decoy	8713	6819	16898	883.366	2	-4.8	0.2952	SFSGDSCLGNQSQFTST
17785	decoy	8714	12793	19955	470.743	2	1.1	0.2951	VGEIAFGTF
17786	decoy	8715	17156	20977	679.366	2	1.6	0.2951	IICVHTVLIMES
17787	decoy	8716	6678	6530	462.749	2	-15.6	0.2950	WPLGPQAR
17788	decoy	8717	14724	6962	414.246	2	14.4	0.2949	PVLASGGAR
17789	target	8717	1179	8003	375.199	2	-3.9	0.2949	FQVAER
17790	target	8717	19796	130	853.889	2	-1.2	0.2949	DCLGVEELDGMRLQE
17791	target	8717	5104	14240	653.967	3	-4.0	0.2947	VNDDHPHINPPYEEQR
17792	decoy	8718	4746	4773	390.697	2	-1.4	0.2947	IYEEAR
17793	decoy	8719	6204	7685	521.256	2	1.2	0.2946	YETLGCLSR
17794	target	8719	20168	7053	431.249	2	-3.1	0.2945	GPPPPAGLR
17795	target	8719	19449	18654	739.857	2	3.2	0.2944	AQTSNSHLFVFNN
17796	decoy	8720	20189	9353	534.257	2	-1.7	0.2944	EEVAGLIACY
17797	target	8720	15637	15504	1057.433	3	0.1	0.2944	DWGPGMICSDDTQYADGTGHRDTGDGFGAAP
17798	target	8720	1714	21138	973.452	2	4.7	0.2943	AADYSDSVPDSKYTRDR
17799	target	8720	1563	11627	361.713	2	0.1	0.2943	ITLYGR
17800	target	8720	3468	7791	1108.480	2	1.9	0.2943	DNAASSSAHGGEAAVHDAADSLY
17801	target	8720	14754	6078	1002.443	2	-1.8	0.2943	DYFGPGRRDGDNRGNGGHG
17802	decoy	8721	18460	19216	536.308	2	-6.3	0.2942	VLLEQGVSAR
17803	decoy	8722	15458	3532	998.938	2	0.5	0.2941	LHSSGFEFSCQPWVQAAC
17804	target	8722	19079	20982	1447.414	4	-11.7	0.2941	DWAGAPFVVSYRGYSADACTPNGEGKPLACPAGTDRWMSRQLDAAEWGTVAWAK
17805	target	8722	12841	16468	530.319	2	3.1	0.2941	LRSITKEGR
17806	target	8722	8379	20178	488.281	2	0.3	0.2941	TCVLAVTGVL
17807	target	8722	8669	1752	309.227	3	12.1	0.2941	LLLALKVR
17808	decoy	8723	20726	8984	539.266	2	-3.2	0.2940	QDRSLTDSR
17809	decoy	8724	1568	11477	617.314	2	-1.3	0.2940	LEGLASYTSHR
17810	decoy	8725	1596	22208	917.960	2	6.9	0.2940	VFDALGDSSPRPATIASM
17811	target	8725	9889	8729	440.229	2	-0.9	0.2940	HICHLEK
17812	target	8725	17666	11827	851.754	3	-2.5	0.2939	EKSRDKVNAGLDESEHLNGDLQV
17813	target	8725	12864	8021	1159.513	2	-1.2	0.2939	TGNQHDTFFHNVDGYTNHLT
17814	target	8725	7475	9933	481.265	2	9.4	0.2939	RPVVLTSSC
17815	decoy	8726	1598	22397	745.885	2	-0.1	0.2938	TVTDVPAYPPGFAR
17816	target	8726	13759	23720	484.282	2	-0.4	0.2938	LGAAGPAAVAGL
17817	target	8726	14489	5536	366.698	2	0.1	0.2938	EEVLSR
17818	target	8726	10504	24534	354.225	2	13.7	0.2936	YLLVLS
17819	target	8726	10433	13433	556.256	2	-0.8	0.2935	GTTCSTSTTPR
17820	target	8726	14561	12321	307.715	2	-0.5	0.2933	AVLAIK
17821	decoy	8727	18252	3510	388.536	3	-3.1	0.2932	PRYFSPSGPR
17822	target	8727	12860	6589	375.224	2	-0.8	0.2932	HVAPGLR
17823	decoy	8728	20289	20420	921.904	2	0.6	0.2931	PSKQEADDYSGDLRMM
17824	target	8728	9378	12987	945.742	3	0.2	0.2928	EHMFNAWNGKDPYSAESFNPEDLH
17825	decoy	8729	15562	17768	913.908	2	0.3	0.2927	SSSSASWPDLGPKDETY
17826	target	8729	13221	11202	895.920	2	0.1	0.2927	TSIYLSEYSDEQLKD
17827	decoy	8730	6669	15831	1559.688	2	10.0	0.2925	AYHHASSMDIPGYKSCAPAFVEEYDVAGC
17828	decoy	8731	11101	7600	830.703	3	-2.4	0.2925	ADLMFNPMYEWTTRSQWWQ
17829	target	8731	11	10484	559.750	2	1.7	0.2925	YGFNNGGAVGY
17830	decoy	8732	14060	1970	1042.523	2	-0.2	0.2923	SIYYYYYQKKMMFKK
17831	target	8732	10091	15615	640.302	3	5.4	0.2923	QLWMNLFDCKSGEGKY
17832	target	8732	10674	17745	575.787	2	-13.0	0.2923	RHGHSVQSSR
17833	decoy	8733	19086	15538	883.370	2	-0.2	0.2923	SFSGDSCLGNQSQFTST
17834	decoy	8734	12325	855	584.790	6	0.5	0.2922	DTRPWFWSLKAQEPGSMSFWKCFRSALLE
17835	decoy	8735	12207	9577	957.924	2	-5.0	0.2922	ADLSDACYDRNEHHIR
17836	target	8735	8441	6700	832.034	3	-0.2	0.2921	SVHIWAGDPGSSTVGNDGQEHTGAD
17837	decoy	8736	5533	7978	903.426	2	-0.5	0.2920	NATDACQAAGATLSGALDR
17838	decoy	8737	690	20623	560.270	2	-1.4	0.2920	GVKENLEDIC
17839	decoy	8738	20999	602	624.237	2	-1.2	0.2920	SCADYWDAPYG
17840	decoy	8739	4203	16034	872.043	3	-2.0	0.2919	SDLSQDAHRSCARNEDTQMMYR
17841	target	8739	9553	504	526.587	3	-5.5	0.2918	DATPHNSTQVPNSIP
17842	decoy	8740	20345	21158	711.380	2	-0.7	0.2918	TIYFLDRPPSGR
17843	target	8740	16044	21206	508.312	2	1.2	0.2917	SVLKALEKQ
17844	target	8740	1048	810	512.864	2	21.8	0.2916	QLRRLLLI
17845	target	8740	10039	11365	375.705	2	-1.4	0.2916	FLDSIGV
17846	target	8740	19410	11475	382.700	2	-0.8	0.2915	ALEFER
17847	target	8740	16635	5623	510.246	2	2.8	0.2915	EPGTMESIR
17848	decoy	8741	14517	19440	804.380	2	-0.2	0.2912	PENVMSYIPWESR
17849	target	8741	8687	11517	689.335	2	-4.6	0.2910	AHCADVGAHLVER
17850	decoy	8742	3663	24350	342.875	3	4.4	0.2910	ITRAEALPR
17851	decoy	8743	7775	18666	600.780	2	0.0	0.2909	FGATGGSYLNDV
17852	decoy	8744	16717	22287	739.382	2	1.6	0.2908	GIPYIGHHDGKVGQ
17853	target	8744	13901	814	1081.468	3	0.4	0.2907	GELPEGADDGAMNFFKDGDKYPDWPNDLE
17854	target	8744	5812	11639	781.901	2	1.4	0.2905	SPSSLPQQPIHERS
17855	target	8744	765	3305	831.372	2	-2.3	0.2904	GEEEEREKSQAWPS
17856	target	8744	11824	4980	458.275	2	-2.3	0.2903	LLACLAGVR
17857	target	8744	6989	5714	423.240	2	-0.6	0.2901	VVSLNSAVG
17858	decoy	8745	9600	17285	1082.504	3	2.3	0.2901	GYMGFFKSDVRMCLNTPAGCGGIEVHYHR
17859	decoy	8746	15484	5928	606.299	2	-0.9	0.2901	YMMIGEVGGVR
17860	target	8746	7947	13623	767.341	2	-2.9	0.2900	SGGCSDLMAAPSRANP
17861	target	8746	17300	23671	374.217	2	-3.9	0.2900	AAKRACK
17862	target	8746	9016	1854	309.227	3	12.4	0.2900	LLLALKVR
17863	target	8746	6958	14001	780.894	2	8.3	0.2900	GKLHCGDQTTTISIS
17864	decoy	8747	9555	7740	525.766	2	4.0	0.2899	ADAIASFEAR
17865	decoy	8748	3903	8598	368.703	2	0.9	0.2899	LLGDYR
17866	target	8748	10522	3310	613.935	3	-1.1	0.2898	GDAESELESVGGDSKAASM
17867	target	8748	6776	17330	581.792	2	2.1	0.2898	GGYGNWPKGAR
17868	target	8748	788	20017	592.867	2	-6.6	0.2897	KKRIARGEAR
17869	decoy	8749	14625	20163	1295.135	2	0.7	0.2895	VAEHLMEGVRHNFPGVMPFEHR
17870	target	8749	5028	12585	908.436	2	3.1	0.2894	GLVDMYTKDGFLDDAR
17871	target	8749	19270	22104	349.726	2	-0.2	0.2894	IPEVLK
17872	decoy	8750	20645	5280	338.674	2	0.5	0.2893	FEPAGR
17873	target	8750	18577	9112	806.376	2	2.6	0.2893	DEFKPERFEDGSR
17874	target	8750	9357	8405	379.208	2	-0.6	0.2892	SGVPEIGV
17875	target	8750	13431	13020	703.329	2	0.7	0.2890	YGELGLMMPGPSGP
17876	decoy	8751	7843	10088	547.260	2	-3.5	0.2889	VADFNVQATE
17877	decoy	8752	1759	11785	347.710	2	-0.4	0.2889	TFVSLK
17878	target	8752	10545	18054	460.254	2	1.4	0.2889	FAAVADAVR
17879	target	8752	10249	12289	710.281	2	2.4	0.2887	DMDGDYSSGCTLR
17880	decoy	8753	2799	22055	513.260	2	-18.1	0.2886	GQFTYPSLI
17881	decoy	8754	18760	14027	799.882	2	1.0	0.2886	KNPDEGPQWTPSSR
17882	target	8754	16452	17974	586.286	2	1.8	0.2885	TVGQFAFTTAE
17883	target	8754	4126	16952	335.734	2	-0.8	0.2884	LVLGLR
17884	target	8754	41	18630	461.276	2	4.7	0.2884	KLASFVEK
17885	target	8754	11498	3149	753.826	2	2.1	0.2883	NAASAAAAASGSGSGDGNA
17886	decoy	8755	11088	22134	697.854	2	3.4	0.2883	VSGYREVPDIPY
17887	target	8755	4943	14474	829.741	3	4.0	0.2883	RTAQADPKHDVEEVAAVNDHER
17888	decoy	8756	7184	19746	442.219	2	0.3	0.2881	LEFRDGF
17889	decoy	8757	10921	24823	613.398	2	-0.7	0.2879	HRLKLPLLVH
17890	decoy	8758	14089	13165	634.593	3	1.6	0.2878	IAEWGADDCGMAFDCAAR
17891	decoy	8759	6330	13443	436.230	2	-13.1	0.2878	DLNPLSGR
17892	decoy	8760	4318	1589	925.051	3	-2.5	0.2876	MHNYLGQSEEHQADETHASDMETI
17893	decoy	8761	7271	4533	856.051	3	-0.3	0.2874	FSQCKPCFTDDCRAQDVRAYGR
17894	decoy	8762	13159	3779	575.570	3	-2.4	0.2874	DADFGECSSAWSFFR
17895	target	8762	6242	14264	625.324	2	0.1	0.2873	DFPFIIGGMPR
17896	target	8762	13464	11358	355.189	2	-0.3	0.2873	MGAGVFK
17897	decoy	8763	1989	13914	501.722	2	-3.1	0.2871	FHGDNEGAR
17898	target	8763	12144	15845	454.740	2	1.4	0.2870	LEDGKTVF
17899	decoy	8764	14731	7866	674.420	3	-1.5	0.2869	NVLLLTYRKKKARVYR
17900	target	8764	2730	20177	899.887	2	-2.3	0.2869	PMYQVCMHALGDDYR
17901	target	8764	13722	3550	548.257	2	-3.1	0.2868	GPEFVGYGVGN
17902	target	8764	8832	12058	320.723	2	-0.7	0.2867	LVAPIK
17903	decoy	8765	11890	19787	607.303	2	1.8	0.2865	DNLEFYRTR
17904	target	8765	6579	4656	613.627	3	-1.0	0.2864	QFYGTSERSSVNLVHD
17905	target	8765	9273	10037	304.194	2	-2.1	0.2863	LVTFK
17906	target	8765	2825	24449	1168.514	2	0.3	0.2863	DNDPQRAMDENQLDELRYN
17907	target	8765	7378	21493	899.909	2	1.0	0.2862	STYEELATSAHMCVTR
17908	target	8765	12194	5405	794.353	3	-11.9	0.2862	GSQQETEAQEASEGLQPAEYTK
17909	target	8765	15557	4485	894.851	2	2.2	0.2862	FYEEGASSCSEASTAYS
17910	target	8765	322	7698	569.948	3	5.0	0.2861	SFPSSKYGLGATTAAYS
17911	decoy	8766	14895	13543	465.206	2	-3.7	0.2861	FMVFAADE
17912	target	8766	3747	19226	490.743	2	2.2	0.2860	MTLFAATPE
17913	target	8766	13894	7385	417.234	2	-2.3	0.2858	FAQAAGLR
17914	target	8766	13862	9916	968.777	3	-0.8	0.2858	WKTSLCSYFRRRGAGAEGCSHGESCR
17915	target	8766	1926	23258	913.895	2	-3.9	0.2855	ADHDADNNETNNLLDR
17916	target	8766	20270	15500	623.305	2	-0.7	0.2853	AICWPPSQSTR
17917	target	8766	17665	9165	575.305	2	-2.9	0.2852	PVSVFSFGGPR
17918	decoy	8767	5798	6560	676.321	2	4.1	0.2852	PERGPNHCSAGAR
17919	decoy	8768	20993	17422	562.309	2	2.5	0.2852	FLFKMAPGGR
17920	target	8768	19656	9248	336.706	2	1.4	0.2852	ALEALR
17921	decoy	8769	6799	252	800.354	3	-0.1	0.2851	DRPDCCEPLHYAKSLMSFGET
17922	target	8769	10780	6292	361.695	2	-0.8	0.2851	IVGDYR
17923	decoy	8770	6135	13941	435.257	2	-1.7	0.2848	IPEELLR
17924	decoy	8771	16006	11142	511.245	2	2.6	0.2848	RPDPQSAGGH
17925	decoy	8772	5999	3646	920.393	2	0.1	0.2845	VNACFSLNDSCWAATHT
17926	decoy	8773	15471	15913	868.042	3	-0.2	0.2844	GADVDRATCMANSTESCLRNNLSAC
17927	target	8773	13163	6286	801.803	2	-2.2	0.2843	SLCCDQDNCVEMSR
17928	decoy	8774	3899	16307	561.333	2	-1.3	0.2843	LKQHVMLPR
17929	decoy	8775	2914	10689	404.203	2	-1.1	0.2841	LAGDEFR
17930	target	8775	13101	22082	497.766	2	2.6	0.2841	VFHHEVAR
17931	decoy	8776	13634	19206	851.887	2	-0.5	0.2841	DRGFDVDAMQVMYR
17932	decoy	8777	20890	3731	426.204	2	0.2	0.2840	HSGDPNPK
17933	decoy	8778	9129	12882	555.351	2	13.6	0.2840	KPKQGVSLPR
17934	target	8778	9735	11665	347.690	2	1.9	0.2840	IVFCGR
17935	decoy	8779	11867	2416	424.946	4	-0.3	0.2839	VSMDASQEKGETAMRG
17936	decoy	8780	5710	13553	1005.418	3	-2.2	0.2839	DNAAHTCPPYYDDQASGPQEYLCWNR
17937	target	8780	1083	12208	595.779	2	10.1	0.2836	DPGRVSGGSSGGSA
17938	target	8780	19900	16542	770.394	3	1.3	0.2836	ADDQEKEERIIWNGHNKVK
17939	decoy	8781	11327	8942	754.338	2	0.9	0.2834	SAYCSLDHVMEPR
17940	decoy	8782	20937	18484	640.319	2	0.3	0.2832	SRMIVGDETSGK
17941	decoy	8783	8742	3374	836.859	2	-6.2	0.2832	AECWFCQGSLRTSQG
17942	decoy	8784	17746	18486	1247.599	2	-3.8	0.2832	ACLTLTSIYFVMAGEGEGERIFS
17943	decoy	8785	7345	3162	499.915	3	0.2	0.2832	EYKMMAARDINR
17944	target	8785	12531	5195	446.236	2	-4.7	0.2831	LSPGYQAR
17945	target	8785	14847	8756	343.714	2	2.2	0.2831	IVDAIR
17946	target	8785	8333	13808	358.713	2	-1.3	0.2829	IDVEIK
17947	target	8785	3494	7953	795.424	3	-5.6	0.2827	AAQGRETYALYKLFQKSGAGPK
17948	target	8785	345	22529	607.289	2	1.8	0.2826	EPPPSVESTDR
17949	target	8785	15185	12779	767.360	2	1.5	0.2826	QTMPPGQPGPTTHAN
17950	target	8785	14297	8827	381.729	2	-0.1	0.2826	GIVFQAK
17951	decoy	8786	13466	4915	977.428	2	-0.9	0.2825	PEHATYSYEYVSPQPEG
17952	target	8786	7361	17743	484.707	2	0.5	0.2824	VATMEVTDC
17953	target	8786	7903	14848	359.698	2	0.8	0.2823	ADRPFL
17954	target	8786	576	23991	675.874	2	-8.4	0.2821	VADPWVAPAVLGR
17955	decoy	8787	6221	21697	899.909	2	0.5	0.2820	IAMKEDECGAGGLHEPAA
17956	decoy	8788	10761	165	880.862	2	0.4	0.2819	WAWSYCVFNHFADD
17957	decoy	8789	14361	10128	506.282	2	6.0	0.2819	RGGARMAVPP
17958	target	8789	10696	7190	1159.020	2	-0.2	0.2819	GTISDMVTDASEGISFVCNNAVS
17959	target	8789	13004	19477	460.765	2	3.5	0.2818	DAYLGLLR
17960	decoy	8790	12138	13358	553.333	2	0.5	0.2818	RVAVAHSIRP
17961	decoy	8791	17015	19258	398.240	2	-0.4	0.2818	PPEIALR
17962	decoy	8792	15851	60	1039.466	3	1.7	0.2817	DVQQSCYEREADLSGKSSGSELLGSDMQP
17963	target	8792	3538	18334	1066.850	3	1.8	0.2815	PGGSPSPTPSAPAPSSGGDAKAPPSSSPNAPAAKNS
17964	target	8792	477	21209	304.864	3	13.2	0.2815	LPFGLPLR
17965	target	8792	6612	15605	447.768	2	-1.8	0.2812	YTIIGKSL
17966	decoy	8793	11354	7943	333.185	2	0.8	0.2812	VYAANK
17967	decoy	8794	19017	23886	554.296	2	1.4	0.2811	FLLPFDEAR
17968	target	8794	17562	15295	1057.433	3	-1.9	0.2809	GLEDDELCWSVLDAMGAEVIGSCAYCGCNF
17969	target	8794	3452	18538	1066.851	3	1.0	0.2809	IKPVRFQMSTDDGQQAQSKCYLTDPGVW
17970	decoy	8795	12100	888	553.782	2	2.1	0.2807	VGDAPKFIEM
17971	decoy	8796	2206	9273	870.399	4	-3.3	0.2805	STFLDQWELRCQSLGWSAVDRGWDHDAVGGS
17972	target	8796	2526	9652	518.255	2	3.1	0.2805	YLDPSNDVL
17973	decoy	8797	18499	24261	328.202	4	-0.6	0.2803	TLLLPGGLVAAWV
17974	decoy	8798	2237	2514	624.236	2	-2.2	0.2803	SCADYWDAPYG
17975	decoy	8799	6395	15098	794.415	2	-5.7	0.2802	GAMLLLGAQANERPF
17976	decoy	8800	10611	18224	433.250	2	4.1	0.2801	APHKKSPT
17977	target	8800	12813	21803	919.906	2	-4.0	0.2801	DLCGRPLSNDCSATSSGR
17978	target	8800	3205	141	842.703	3	4.5	0.2800	ASVYVTPDSGGECGVAYESYFPMP
17979	decoy	8801	15644	23387	1162.518	2	4.9	0.2800	QEKSLCVMPADPGSDDYVQGGQ
17980	decoy	8802	1020	9658	510.755	2	-1.0	0.2799	RPGGEFMAR
17981	target	8802	7006	25065	829.561	2	-7.5	0.2798	LLLLFTLLLLFLLL
17982	target	8802	15301	669	451.263	2	-2.3	0.2797	KLARQAQS
17983	target	8802	12976	24073	457.245	2	-2.4	0.2796	VTAANPNAR
17984	target	8802	20461	22499	598.945	3	3.0	0.2794	QVDLMEASSGSWTPMR
17985	target	8802	13320	18260	1543.709	2	-5.6	0.2792	SYNRFAGEIPSSVGNLSTNLEHFSMQSN
17986	decoy	8803	10290	24559	525.343	2	2.4	0.2792	FLLLLGKFV
17987	decoy	8804	13232	5903	589.280	2	-2.0	0.2791	TGSRKDDGADR
17988	decoy	8805	9396	9527	638.285	4	1.7	0.2789	DVGSVSMGCRSNDTRSGFLDSTRC
17989	decoy	8806	6547	18917	510.814	2	1.6	0.2788	VAKTLYLGR
17990	decoy	8807	16494	15333	1293.102	4	-1.7	0.2787	NLGDAPSIGGYDRFQGYVARVRSPCDACPTEMTSSGPLVFSFVCERDV
17991	target	8807	104	10300	548.273	2	-1.4	0.2787	GGAGQEHGRAR
17992	target	8807	1729	3064	450.210	3	1.8	0.2785	AASDGEGAPGRFDV
17993	decoy	8808	3380	23561	1006.489	2	-5.4	0.2785	AHGSAPPEHLHTLCPFLAGG
17994	target	8808	3156	7423	454.751	2	0.2	0.2785	TAAPPPQAR
17995	decoy	8809	15592	17863	504.285	2	0.2	0.2784	DSGIGKFKR
17996	target	8809	5737	545	755.867	2	0.4	0.2783	LHKIWHDNMPYG
17997	target	8809	15766	8951	329.698	2	1.4	0.2781	DAAILR
17998	target	8809	19835	17840	739.382	2	-5.9	0.2781	QPMRQGLFEIMK
17999	target	8809	17553	19012	1061.497	2	-6.2	0.2781	VWGDHGVPTDPGTTPFPEGR
18000	target	8809	17747	17198	393.224	2	-1.2	0.2781	AFHAALR
18001	target	8809	9792	13542	515.318	2	-2.0	0.2781	AFRAAKIPR
18002	target	8809	17803	19978	611.809	2	-1.7	0.2779	DLPPNPITGAPM
18003	decoy	8810	12358	8126	576.268	2	-1.3	0.2777	PDFAFCQAPR
18004	decoy	8811	5630	7896	518.776	2	-8.5	0.2776	GPAPSNGAPLR
18005	target	8811	5521	17288	648.815	2	1.4	0.2776	GLQEYLNQQGF
18006	decoy	8812	10845	3182	791.853	2	0.0	0.2776	AFKNSTADDVGAGESN
18007	decoy	8813	15892	22407	598.802	2	0.2	0.2775	FNRNFAWNK
18008	decoy	8814	16901	8592	417.234	2	7.9	0.2775	TLVCLER
18009	target	8814	4065	2374	1218.974	3	-0.1	0.2773	FGSVYFLLDASEQQQYKEALLVYAMLLCRKK
18010	decoy	8815	21011	18342	473.243	2	-9.9	0.2771	LGVTDDGIGV
18011	decoy	8816	20349	7289	756.960	3	-4.1	0.2771	DMMDYTGVRSNCSGESCNSGR
18012	decoy	8817	17088	10820	732.340	2	0.0	0.2771	NNQPSMSKCLGER
18013	decoy	8818	12172	16534	610.773	2	1.9	0.2771	HMTFDDLDAR
18014	target	8818	20071	13035	884.418	3	0.0	0.2770	DADLVPKITDFGMGKIVDDEDADAT
18015	target	8818	11158	22836	616.916	3	-0.8	0.2769	EILLCDNCPSSYHHDC
18016	decoy	8819	14882	3119	1183.546	2	0.5	0.2769	MGIAVGETGANSRDCRGGKPMVGC
18017	target	8819	11310	4228	563.269	3	-4.4	0.2769	RYWNWYHHNVGR
18018	decoy	8820	11549	20482	415.233	2	7.0	0.2768	NGAEGLLR
18019	decoy	8821	9608	14897	442.759	2	1.6	0.2767	LDVDVVPK
18020	target	8821	13460	732	689.709	2	-1.6	0.2767	SCSGCNPCGGCKGCC
18021	decoy	8822	1724	13823	829.705	3	-1.3	0.2764	RHDSKVCDFEMEGAELNAHIAD
18022	target	8822	7546	20770	622.305	2	1.6	0.2763	WYFFGPRDR
18023	target	8822	4082	18168	502.285	2	3.3	0.2762	SVLAMLVDR
18024	target	8822	5087	7281	974.093	3	6.0	0.2762	PSSGGGGGGAAAAAPAGGAAGDDDFAFYCSFLQ
18025	target	8822	7755	8831	605.294	3	2.3	0.2759	LPTEYFGHSVYALSTE
18026	decoy	8823	6408	17008	917.433	2	-3.8	0.2759	SDMVHKSHPNESVNPR
18027	decoy	8824	14419	4736	480.733	2	3.1	0.2759	SGMVPENAR
18028	target	8824	4043	5876	671.289	2	-0.5	0.2759	KGECPCYNNWK
18029	target	8824	3311	23434	606.351	2	-4.1	0.2759	AAAKLVADKPVE
18030	target	8824	3850	24500	443.783	2	-0.0	0.2755	LKNSRLR
18031	decoy	8825	19540	3870	920.881	2	2.3	0.2752	TSAPQSMDECEQMDLR
18032	target	8825	13766	13818	350.721	2	-1.9	0.2749	IIGEIR
18033	decoy	8826	42	20398	899.890	2	-5.0	0.2748	DDKFEMEAPEGMMIR
18034	target	8826	4879	835	981.757	3	1.1	0.2747	LTCHETYLTLAEYEGHNGGKCNSSNDS
18035	decoy	8827	5509	15304	575.321	2	-2.9	0.2747	LKNPPGGANKGP
18036	target	8827	2463	20221	431.229	2	0.9	0.2745	LVDMDLR
18037	decoy	8828	17716	19530	374.735	2	2.0	0.2745	ILVEFK
18038	target	8828	257	3670	651.292	3	0.7	0.2745	DDYPFFVDDVDPPVSQP
18039	decoy	8829	1894	13249	614.800	2	0.7	0.2744	VVDIMDFDFK
18040	decoy	8830	8869	23341	522.305	2	-3.2	0.2744	VQRDTRLR
18041	target	8830	10295	11384	450.266	2	8.0	0.2744	RRISDPR
18042	target	8830	12166	17391	539.237	3	-10.0	0.2743	DGLNYADSVFGEIES
18043	decoy	8831	8492	17947	917.438	2	1.0	0.2741	NANAQITDAYWRPWQ
18044	target	8831	12525	5651	669.309	2	-2.1	0.2741	DDPGPECRHRR
18045	decoy	8832	17100	5064	609.774	2	5.0	0.2741	QGSDANDEGLGR
18046	target	8832	17271	5427	312.449	3	0.2	0.2740	DDDEDGGGR
18047	decoy	8833	6592	23212	544.319	2	5.4	0.2740	ALGFTRGVPGL
18048	target	8833	8028	447	979.604	3	-1.6	0.2738	LLATALFFLAAVLRRRRARNKRNLP
18049	target	8833	3391	4450	386.695	2	-1.7	0.2738	IPEEER
18050	target	8833	10068	12236	412.219	2	0.8	0.2737	SDYLIGR
18051	decoy	8834	10589	10426	932.929	2	4.7	0.2736	GPALDDGSSAGVGKVADSMM
18052	decoy	8835	19526	6581	313.187	2	-0.1	0.2736	PKAGPVG
18053	target	8835	4147	12904	1027.160	3	-1.9	0.2735	GEASPESGGAAAGGAAAPAPPRKGKSCKGCLYY
18054	target	8835	4596	4271	899.841	2	1.4	0.2734	DFHFGCADDQDGSNDR
18055	target	8835	3987	19567	669.327	2	-3.7	0.2734	SLEFHLFNAPY
18056	target	8835	3777	24424	562.277	2	-1.5	0.2734	NPDKEDHIR
18057	target	8835	8451	6627	410.182	2	-3.0	0.2734	SGDGGGVDR
18058	decoy	8836	5723	5184	852.382	3	-3.6	0.2733	AQNSEVSSDGQNKDGNAWVTYER
18059	target	8836	20904	12411	735.299	3	0.8	0.2732	ANDCDESGYDGVGQSSGKDGSR
18060	target	8836	6380	9641	498.264	2	0.5	0.2732	IKEGVYTW
18061	decoy	8837	1176	23275	687.818	2	7.8	0.2731	DFADLMMYVRN
18062	decoy	8838	20548	9864	473.247	2	0.3	0.2729	DSRGNQLR
18063	target	8838	19872	20936	460.740	2	4.8	0.2728	LSSESEIR
18064	target	8838	5708	4242	583.780	2	-1.6	0.2726	DNPNPASPAQR
18065	target	8838	20382	6162	675.825	2	-1.3	0.2725	DENFVAWGGSIR
18066	decoy	8839	12803	17306	866.438	2	-3.3	0.2725	TFLYLGGLCISNSTSR
18067	decoy	8840	3868	12786	754.069	4	-3.9	0.2723	HFKMMMMDDPEFKMMGCVKDDYQR
18068	target	8840	2243	7899	722.818	2	1.9	0.2719	SMFAESSAVESDGK
18069	target	8840	6844	11512	308.705	2	-0.5	0.2718	LSVGLK
18070	decoy	8841	4563	25162	719.502	2	12.7	0.2717	LLVIRWRLKLK
18071	target	8841	12669	21170	469.245	2	-6.5	0.2716	SGVPQFFR
18072	decoy	8842	8215	24496	435.270	2	0.8	0.2715	QRLSPLR
18073	decoy	8843	18138	11511	385.203	2	-0.5	0.2715	WVGSLAH
18074	decoy	8844	3259	10063	858.397	2	-0.0	0.2715	ASPGDLYPGDIVGSSSHG
18075	target	8844	15725	4821	324.481	3	2.5	0.2713	YCSASAVDR
18076	decoy	8845	20464	4741	521.742	2	-3.9	0.2712	GAVGSMYMAR
18077	target	8845	10653	19606	358.718	2	-2.8	0.2712	LDISLR
18078	target	8845	20861	24099	555.319	2	-1.2	0.2712	PGAEVIALSPR
18079	target	8845	19561	3810	480.732	2	0.7	0.2711	ATVCGGEAPR
18080	target	8845	6144	4183	510.233	2	6.0	0.2710	TEEETTAPAA
18081	target	8845	16854	21011	488.298	2	2.0	0.2709	SVPPVAPLPV
18082	target	8845	19729	3504	715.337	2	0.4	0.2705	RQLETQDNSTTH
18083	target	8845	9549	18141	597.828	2	-2.5	0.2704	GVEKPYINFK
18084	target	8845	19355	818	854.892	2	-9.6	0.2703	DEKEWGVNYRALND
18085	target	8845	3356	4385	340.714	2	0.2	0.2701	HVLVGR
18086	target	8845	8322	17916	643.320	2	1.6	0.2699	NVYEDSISIFV
18087	target	8845	16572	21129	383.830	3	-0.5	0.2697	DSNSSSDNAPR
18088	target	8845	20570	20883	621.791	2	-7.9	0.2697	VEPSESDAKPSP
18089	decoy	8846	10598	12285	435.272	2	0.8	0.2695	LWGKPLR
18090	decoy	8847	846	10498	331.703	2	-0.9	0.2692	LVGAFR
18091	decoy	8848	5153	11163	397.685	2	-5.9	0.2692	FEGLAGSN
18092	target	8848	12705	10446	529.286	2	-2.0	0.2691	GLPGAAPPPPPS
18093	target	8848	14850	12555	410.236	2	-3.9	0.2691	AVSTSKAR
18094	decoy	8849	18963	12675	385.256	2	14.8	0.2690	AILSPLR
18095	decoy	8850	10229	17497	616.302	2	5.1	0.2689	TAGSTPVGEREQ
18096	target	8850	10040	7362	1460.629	2	-0.9	0.2687	SYESDFIDDRDVIDVSDDECSSPRR
18097	target	8850	20195	22091	739.382	2	-0.9	0.2687	GLPPCRANHLDLTA
18098	target	8850	5952	19393	611.809	2	-4.1	0.2686	SVSSDLGLIASSS
18099	target	8850	12672	2654	453.555	3	-2.0	0.2686	TAKWMRSSSAFS
18100	target	8850	11094	2389	909.655	3	0.2	0.2685	NNCVDGDCSTCTCDNCNAAIQNSCTSA
18101	target	8850	3555	9686	725.307	3	-2.2	0.2685	QLYNNVCEMESSSEGGSPSR
18102	target	8850	14459	12360	478.254	2	-2.5	0.2684	LLTGACHVAA
18103	decoy	8851	7095	5308	468.220	2	-3.5	0.2684	DCLRADSR
18104	target	8851	408	8632	460.277	2	-1.3	0.2683	RFGVATLR
18105	target	8851	8319	11790	952.461	2	-3.1	0.2682	THWPGTWIQPSAEHTR
18106	decoy	8852	13940	23980	733.936	2	-3.5	0.2681	LNRQTGIVKVEIP
18107	target	8852	7250	20137	1252.079	4	-0.2	0.2680	KYQTSFDDVDAAFGDSEDRHVKEETEDQPTTMNAFELISLNQAL
18108	target	8852	3270	2904	1169.248	2	1.4	0.2679	RLTRLKAGRMKELVLKRRL
18109	decoy	8853	1277	14365	393.729	2	0.2	0.2678	APVKAPFG
18110	decoy	8854	15078	17217	435.272	2	7.2	0.2677	KRPELAR
18111	decoy	8855	10018	15673	438.739	2	3.8	0.2676	SIAVSLSEA
18112	decoy	8856	2607	3963	894.373	2	-16.6	0.2676	DLTDNLGEQSSATDHGQ
18113	target	8856	6404	21513	517.290	2	1.0	0.2676	LTATMVELR
18114	target	8856	20949	11291	312.191	2	-1.7	0.2675	YSIIK
18115	decoy	8857	8414	19904	403.263	2	0.5	0.2675	VVVTLKF
18116	target	8857	2557	16424	1018.485	2	-1.0	0.2675	GGGGGIIGMGLTADDTAVETPF
18117	target	8857	15448	19159	1066.848	3	0.6	0.2674	TGSYLADLDHLMESRAREIEVIHDGYHA
18118	target	8857	4698	8330	368.703	2	-0.3	0.2673	YVADLR
18119	decoy	8858	13341	9223	455.172	2	-0.4	0.2672	QDSCDEGR
18120	target	8858	12341	15569	607.309	2	0.2	0.2670	WLVNWDQRP
18121	decoy	8859	17080	550	564.294	2	1.1	0.2670	TDRVTAGGHLT
18122	target	8859	16005	7286	329.687	2	6.2	0.2668	GGAGAGLR
18123	target	8859	507	19037	892.445	2	-1.7	0.2668	APVRGTQSCDAQGAAPVR
18124	target	8859	1345	15485	337.193	2	-0.3	0.2667	WQALR
18125	target	8859	5107	10314	398.207	2	3.4	0.2666	SPLFFGGA
18126	decoy	8860	3859	16730	420.735	2	1.0	0.2666	FGIVGPPGP
18127	decoy	8861	7367	15814	874.387	3	3.8	0.2666	DGIGLSDHDAAEPTIMEAGWDHHF
18128	target	8861	12305	17818	536.272	2	-5.5	0.2665	PLTGNDGEIR
18129	decoy	8862	11051	9944	749.346	2	-5.5	0.2662	ETHVVEGQDREAQ
18130	target	8862	15977	6604	341.710	2	-0.0	0.2662	LPPEVK
18131	decoy	8863	10883	18177	479.303	2	-0.9	0.2659	FRPLGVIR
18132	target	8863	4277	20854	507.758	4	-4.1	0.2659	GDLELVPLDGAAGPESIIFD
18133	target	8863	3957	6923	351.694	2	3.4	0.2658	ELDVAR
18134	decoy	8864	881	13046	604.283	2	-0.4	0.2658	SDSNAFNKEVP
18135	target	8864	2539	4703	784.835	2	-0.8	0.2658	SPMRSLGGADDGNYE
18136	target	8864	12778	3359	618.277	4	-2.6	0.2652	KSTCFCYAFDAHRYEAAETRT
18137	decoy	8865	10669	10772	476.707	2	-2.8	0.2652	CRSGGGEMR
18138	decoy	8866	16915	11111	463.219	2	0.5	0.2649	FEEGLPSF
18139	target	8866	1077	5278	405.211	2	0.1	0.2649	LPDDPPR
18140	target	8866	12726	11359	720.305	3	3.9	0.2649	LCQYCAEKWSCDHKCADR
18141	target	8866	5480	16059	479.251	2	4.2	0.2647	ASSFSFRR
18142	target	8866	20538	6059	300.695	2	-1.4	0.2647	IAGLAR
18143	decoy	8867	9766	23834	502.297	2	3.8	0.2647	NDLFVLLAV
18144	decoy	8868	9588	6710	350.697	2	-1.7	0.2645	PVDTLVG
18145	decoy	8869	11575	9429	305.171	2	-0.4	0.2644	PHSIVG
18146	target	8869	19363	6341	414.234	2	-1.4	0.2644	VLPDDLR
18147	decoy	8870	5841	16452	492.281	2	2.5	0.2644	ELPQLDLR
18148	decoy	8871	19206	2009	550.218	2	-3.9	0.2641	NTYHEESYG
18149	target	8871	5947	6874	315.701	2	1.6	0.2640	ATLGLR
18150	decoy	8872	16218	20945	566.799	2	-2.9	0.2640	VLACNSLWAR
18151	target	8872	1632	18231	520.313	2	4.4	0.2640	LLEDAPILR
18152	target	8872	12769	18381	754.869	2	-2.8	0.2640	PETAAAAAAGGAQASPPA
18153	target	8872	9096	7412	482.223	2	4.1	0.2639	GPDVYGCPR
18154	decoy	8873	9468	3672	318.166	3	0.0	0.2639	PHSLDEVR
18155	target	8873	18721	9859	322.176	2	-0.4	0.2636	SYVFK
18156	target	8873	11628	9332	387.711	2	5.7	0.2636	LPSSSAGR
18157	target	8873	1426	2531	633.265	2	-0.9	0.2634	DKSGDDEQERS
18158	decoy	8874	10439	16328	610.774	2	3.2	0.2634	HMTFDDLDAR
18159	target	8874	16954	2400	909.656	6	0.5	0.2633	KGHNILTMAVDISNWKRIGYKRFSAKPISTLSVSLDGKYLALGNRDGDF
18160	target	8874	1770	5747	351.693	2	1.7	0.2633	IIDGER
18161	decoy	8875	6415	11863	443.743	2	4.9	0.2632	TPDNRGVK
18162	target	8875	172	10447	555.742	2	-4.7	0.2631	SSSEASWNSR
18163	decoy	8876	17820	20633	679.323	2	2.5	0.2631	SDILMRQHASCP
18164	decoy	8877	1921	12965	780.399	2	-1.7	0.2631	TDVQKEAHPGQPPR
18165	target	8877	14376	13461	531.313	2	9.1	0.2629	PPGLAGPPLSR
18166	decoy	8878	9175	15689	764.712	3	-1.8	0.2629	YDLPQPTGQRTSPGQGYGLKE
18167	decoy	8879	4486	16878	762.387	3	-2.3	0.2628	GLDGYLLLKMRENMRFSGGQ
18168	target	8879	968	5726	455.249	2	-14.0	0.2627	LQGGVLPPE
18169	decoy	8880	14621	1360	550.218	3	-4.3	0.2625	AAATCGADCLSEETSYG
18170	decoy	8881	15050	18722	570.293	2	-4.6	0.2624	FISASQFPSR
18171	target	8881	8356	7628	665.841	2	-0.4	0.2623	GLRDPYPDLER
18172	decoy	8882	4774	18346	643.321	2	-1.0	0.2623	RGYMVVDFGGGK
18173	decoy	8883	10482	20672	617.808	2	1.4	0.2623	ESIGLPNSFDR
18174	decoy	8884	1396	9969	462.729	2	4.5	0.2623	HNAMPQAR
18175	target	8884	311	24716	583.350	2	2.4	0.2623	ILTMFTLITL
18176	target	8884	1848	24291	504.277	2	-1.6	0.2622	IFEIMLLE
18177	target	8884	17521	20946	435.260	2	-8.9	0.2621	PKQVLER
18178	target	8884	10459	7690	968.431	3	0.2	0.2619	VAPYSIDLETMEAEPTTGDMGPMEYR
18179	decoy	8885	17406	17597	906.415	2	-0.1	0.2618	KYEHDEMVLSSGSSSR
18180	decoy	8886	17280	13526	487.287	2	-2.7	0.2618	IAIIHHNR
18181	target	8886	1700	6323	731.356	2	0.1	0.2618	SANLNSTGANQSAAR
18182	target	8886	16226	15767	664.829	2	-1.0	0.2618	DLTGTIPPNIGCQ
18183	target	8886	2392	20752	593.280	2	-3.8	0.2615	DGVCKEGHLEV
18184	target	8886	8169	4190	455.205	2	-4.4	0.2614	NNDYDLR
18185	target	8886	6629	15302	1282.603	2	10.3	0.2614	DEDAAAAAGNDDVLVEFRFSLVCH
18186	decoy	8887	2380	6190	448.203	2	0.9	0.2613	NFEMAQVG
18187	target	8887	4288	10666	406.719	2	0.4	0.2612	YIPTYR
18188	decoy	8888	20603	15015	309.204	3	8.6	0.2612	PKMLVIPK
18189	target	8888	17526	4076	367.701	2	-0.5	0.2612	PNPPGRP
18190	decoy	8889	976	15109	510.756	2	1.5	0.2612	ACVATTGELGV
18191	target	8889	8728	10798	336.724	2	1.5	0.2610	LTAVLR
18192	target	8889	4317	2560	435.702	4	5.9	0.2608	TDFDARYDPHSYPR
18193	decoy	8890	6078	7964	548.246	2	-0.2	0.2607	APYDDSLSVE
18194	decoy	8891	3241	7616	633.308	2	-3.3	0.2606	DVPQGGFTTTSR
18195	target	8891	721	2325	832.242	2	-0.0	0.2604	DCCCCAGCYDSFCDR
18196	target	8891	3812	13363	601.789	2	4.8	0.2603	DPSVAGDRSAVE
18197	decoy	8892	11084	8340	495.253	2	-3.2	0.2603	KNADTPSTR
18198	target	8892	39	20673	435.260	2	4.3	0.2602	KISAGPSLP
18199	decoy	8893	4840	14248	540.262	2	4.4	0.2602	ATALNDGDFR
18200	decoy	8894	5214	1815	624.236	2	-2.5	0.2601	SCADYWDAPYG
18201	target	8894	11475	17317	367.731	2	-0.9	0.2599	LLSVFR
18202	decoy	8895	14155	10916	511.723	2	-3.9	0.2598	YGTDPNAAVD
18203	target	8895	16567	8115	596.821	2	1.6	0.2598	AAHSIGQVPVDV
18204	target	8895	3112	24287	418.735	2	0.5	0.2596	EPAGPLPR
18205	target	8895	2147	3542	646.267	2	-1.8	0.2596	SSPAGSEDSEPTGA
18206	target	8895	10648	22321	947.449	2	-0.2	0.2591	MTGLQPSQSYSYRYGR
18207	decoy	8896	3364	9237	1066.490	3	2.0	0.2589	EPCYAKEYWGGLQRYSEGFMDLWPSGK
18208	decoy	8897	19926	16191	813.751	3	0.5	0.2587	PIANAHASSETLTELDLDSVSLR
18209	target	8897	20491	15198	517.746	2	2.5	0.2586	NVDLAGLMSD
18210	decoy	8898	4529	3944	398.204	2	0.4	0.2585	FEGVSTR
18211	target	8898	12528	9730	312.191	2	-1.4	0.2584	YSLLK
18212	target	8898	20759	17618	905.909	2	7.0	0.2584	DHGSGSNSYLSFQGALGGG
18213	target	8898	17270	20767	578.319	2	0.4	0.2583	SPPAQQKMLR
18214	target	8898	10553	681	532.861	3	-6.8	0.2582	GAGSDDDSNSSGGGGHGY
18215	target	8898	18021	22905	304.864	3	4.9	0.2580	RKKDPLR
18216	target	8898	1189	13092	677.806	2	-0.6	0.2580	ASSCLYGSNPEAR
18217	target	8898	20514	23462	441.788	2	2.6	0.2579	LIASPLVGL
18218	target	8898	8550	17787	712.356	2	-0.0	0.2576	KLMNHDFVVGTY
18219	decoy	8899	18229	3907	1174.137	3	-16.1	0.2576	DDEGAEAEWTGQRREQEKDEGCDSSQENHKG
18220	decoy	8900	11400	13128	931.425	2	0.7	0.2576	GTHASANEYTRADDTPR
18221	target	8900	16728	3132	344.217	2	1.0	0.2573	RSVVAR
18222	target	8900	12302	22843	916.432	2	-2.1	0.2573	SHSLDEITDADVSRMR
18223	target	8900	7199	15602	553.782	2	-1.5	0.2573	VTSDFERPR
18224	target	8900	12516	2390	1066.214	3	0.8	0.2572	LLGDLVLSNKLVVYDLENQVIGWTDYNC
18225	target	8900	4426	19110	507.756	4	1.2	0.2572	QGSSSGAAALDLNSQAAAVPAAA
18226	decoy	8901	11347	13552	447.222	2	0.2	0.2572	AVNYVAGAE
18227	target	8901	20209	6638	520.240	2	-0.6	0.2572	ADMQGHPAGR
18228	target	8901	8345	10997	414.198	2	-0.7	0.2571	NLDASPNP
18229	target	8901	15679	11620	835.046	3	-5.5	0.2569	FHDCFVEGCDGSILLDPTPANPR
18230	decoy	8902	14135	8986	429.235	2	-5.0	0.2567	AIGGCAIPR
18231	target	8902	934	24924	636.399	2	3.2	0.2567	FKKKLFAKYV
18232	decoy	8903	3421	4155	492.223	2	-1.1	0.2565	YGCFPSGRP
18233	target	8903	15992	11436	406.205	2	-4.3	0.2563	SPATHGNK
18234	target	8903	13773	8669	522.267	2	-0.4	0.2563	YVESRSFR
18235	decoy	8904	14722	3194	737.002	3	-6.6	0.2561	GPILGDDSEEGNTGKQFPYGQ
18236	target	8904	18587	11987	359.229	2	0.2	0.2560	STKIIGV
18237	decoy	8905	16945	5054	719.343	2	-2.7	0.2559	QDLCFLYGEPPR
18238	decoy	8906	14739	24155	767.397	3	-7.7	0.2559	GARTNNPALGRSLCDYTHILK
18239	decoy	8907	15903	18966	725.794	2	4.1	0.2558	ASLCSEDPDDEGGR
18240	target	8907	18543	19253	366.720	2	-0.2	0.2558	DLMILK
18241	decoy	8908	19923	24633	475.252	2	0.7	0.2557	AAVRMLAMS
18242	decoy	8909	4587	11775	504.265	2	7.6	0.2557	LGVDYADVR
18243	target	8909	16779	7802	548.786	2	-9.2	0.2555	VPAAEAGSRPAA
18244	target	8909	6391	7326	790.655	3	-0.7	0.2552	DGNCCDLHYAHPDETQLHSSQ
18245	decoy	8910	18816	14275	398.238	2	-3.6	0.2550	LELPAPR
18246	decoy	8911	7405	11254	757.859	2	3.8	0.2548	LSTLDDMPASDPPVG
18247	decoy	8912	7337	13135	432.748	2	-5.2	0.2548	GLTYAALR
18248	target	8912	14826	19734	609.254	2	1.5	0.2546	DEEAEWYIY
18249	target	8912	16446	4505	519.757	2	2.2	0.2544	PPPDPVSCAR
18250	target	8912	10775	11230	358.718	2	-1.6	0.2540	SIDLLR
18251	decoy	8913	3280	11128	497.748	2	4.1	0.2538	YEEIGEVR
18252	decoy	8914	16722	8202	332.674	2	0.5	0.2537	IGGFDR
18253	target	8914	6378	18188	499.255	2	-3.8	0.2536	DKAEGPGAPR
18254	target	8914	15073	12747	381.729	2	-1.2	0.2531	YLLPTR
18255	target	8914	11048	4452	305.522	3	-2.7	0.2531	KRNQQIK
18256	decoy	8915	2635	20407	913.906	2	-6.1	0.2530	QIHDDLDLSADNEDAR
18257	target	8915	20853	24016	974.134	3	-1.8	0.2524	STYHMKTSVRTIPASEANAGYFTPYQ
18258	target	8915	10228	15430	418.231	2	-1.7	0.2524	FLEDLKA
18259	target	8915	20887	2454	508.212	3	11.5	0.2523	EEESEAGVCCELPQ
18260	decoy	8916	19521	10399	403.230	2	-5.4	0.2521	IAFADLR
18261	target	8916	10850	7893	577.786	2	-4.3	0.2520	SVPGAPGSPSTPT
18262	target	8916	4953	12431	488.271	2	-6.8	0.2520	FVPSLWAR
18263	target	8916	19612	7683	650.978	3	-6.2	0.2519	AGPAGSNSGVPPQQQQPSPF
18264	decoy	8917	10647	19151	633.326	2	-6.4	0.2519	VFSRVTELWE
18265	target	8917	19173	4768	306.676	2	-1.8	0.2517	PGVSPR
18266	decoy	8918	4197	22310	463.292	2	-7.1	0.2516	KVLLPEAR
18267	target	8918	13459	23718	770.855	2	0.6	0.2516	GDSASKGPWKSYSNG
18268	decoy	8919	6516	7906	514.248	2	0.3	0.2516	YTCELATAR
18269	target	8919	15635	2907	1195.258	3	-0.7	0.2513	NHNSSRFGKLIEIHFSETGKMCEKLFMKSAN
18270	target	8919	471	3724	823.350	2	-0.9	0.2512	ENGNGSPESLPSGENGT
18271	decoy	8920	4790	3478	496.748	2	-0.7	0.2510	TQVMVMQGV
18272	target	8920	16574	7982	368.685	2	1.0	0.2510	FEADVR
18273	decoy	8921	15980	4591	482.190	2	-0.1	0.2510	GYPGEYYD
18274	decoy	8922	17060	10270	958.424	2	-1.0	0.2510	DKNSNEADALTAAHDWSA
18275	decoy	8923	5920	5870	313.187	2	-0.1	0.2509	KGAPPVG
18276	target	8923	10122	10563	609.295	2	2.6	0.2509	EFDPLPQSER
18277	target	8923	955	1290	1110.073	2	-0.6	0.2508	DGRCPVRKLGVHVESYYQI
18278	target	8923	17054	22630	616.916	3	1.0	0.2508	DDFCASEDMLAAFDDAI
18279	decoy	8924	19721	5018	437.256	2	1.2	0.2507	KASLVAEGV
18280	decoy	8925	15150	5463	431.236	2	9.3	0.2505	GPFQSGLR
18281	target	8925	1783	8922	351.713	2	6.0	0.2505	ITIEAR
18282	target	8925	1120	11137	373.716	2	-2.4	0.2504	TARSGVR
18283	decoy	8926	15819	3817	848.365	2	-0.7	0.2502	EGPSDQELTNHDPAW
18284	decoy	8927	4674	7005	489.244	2	0.9	0.2502	EQGAFAAQR
18285	decoy	8928	19673	11005	562.287	2	-10.8	0.2501	HRPDMQALR
18286	target	8928	8795	3392	889.844	4	-0.5	0.2500	VNEEWQDDDESNDTADNWHDNTSDQPIDHD
18287	decoy	8929	279	9930	805.401	2	-1.2	0.2499	PLVDLECMFDATKK
18288	target	8929	14576	10231	442.727	2	-0.6	0.2498	AAAGGDPAVVG
18289	target	8929	5822	21160	841.886	2	-5.4	0.2498	GARASETYSQASSDPR
18290	target	8929	3302	21389	669.322	2	-0.8	0.2498	ISAAYYGNHWR
18291	decoy	8930	13738	4826	613.741	2	-6.5	0.2498	DADMFMDEPR
18292	target	8930	6840	7268	467.232	3	-8.0	0.2496	DAAAAIAATHSGSTR
18293	decoy	8931	6722	4990	619.296	2	2.6	0.2492	RFGDGSTVDAGVG
18294	decoy	8932	5837	8734	706.967	3	-6.8	0.2491	DEGIYYDRSQDNEFDPR
18295	target	8932	10287	313	843.364	3	-0.9	0.2490	TTEPPEEEDSEAARPDGFEEHR
18296	target	8932	18857	6865	973.765	3	-0.0	0.2489	SKEAHEGSCRYAPCHCPPIPSCAGYAGK
18297	decoy	8933	16558	3974	499.705	2	-3.8	0.2487	FTDMPCER
18298	target	8933	13581	2661	480.217	3	4.7	0.2487	DGEDQAEREHPR
18299	decoy	8934	5944	11375	426.699	2	3.2	0.2486	SWGAFEGV
18300	decoy	8935	10591	18019	431.262	2	-2.2	0.2485	VVIDFIR
18301	decoy	8936	16996	11281	373.244	2	8.1	0.2484	VVKMLR
18302	decoy	8937	14122	24116	1150.588	2	0.7	0.2483	KVFNGDFGILSGSKQRAEFAE
18303	decoy	8938	14729	1880	725.162	3	-2.3	0.2482	ILVKIVKLLEKGQKKPLLL
18304	target	8938	8469	3327	641.260	2	-0.6	0.2481	GDSPYCCFHPR
18305	target	8938	17296	5722	364.239	2	-1.0	0.2479	KPLTLGV
18306	target	8938	3761	12989	336.706	2	-0.3	0.2479	SLSLPR
18307	decoy	8939	9093	15202	1026.494	2	3.4	0.2478	GQVGRSYGSESREAPQLSGS
18308	decoy	8940	17348	10850	306.707	2	-1.0	0.2475	IPALAK
18309	decoy	8941	2805	8796	910.387	2	-1.3	0.2475	TNSEDTNNMCALNHQK
18310	decoy	8942	1331	3196	663.280	2	-0.6	0.2474	GMDEAGPPHDGSR
18311	target	8942	2928	18466	409.232	2	-0.0	0.2474	APVVFER
18312	target	8942	5417	12031	307.715	2	-0.6	0.2474	VAALLK
18313	decoy	8943	14744	3477	922.389	2	-2.9	0.2474	VMTPSDSMMMMAPVSATG
18314	decoy	8944	15429	8641	933.893	2	-2.2	0.2473	RNYWTQDESCDHQGK
18315	decoy	8945	7119	10915	411.159	3	-1.1	0.2473	MMMMMGSADAGV
18316	target	8945	4678	6369	325.678	2	-1.7	0.2472	FIGASGV
18317	target	8945	892	15292	608.291	2	-3.2	0.2471	DLHADSSAMIR
18318	target	8945	8273	12091	1084.000	2	-2.9	0.2471	ASWTAPPPGYPAGHGQAYGGQP
18319	target	8945	14858	10791	912.081	3	-0.8	0.2468	FEGLVHNDERKESRSDADNSEGDK
18320	target	8945	5724	3722	544.236	2	-0.3	0.2467	DEEPDQAQR
18321	decoy	8946	7062	17815	411.239	2	0.5	0.2467	LFCVALR
18322	target	8946	983	11426	417.233	2	-0.4	0.2467	RSSSQIR
18323	target	8946	2004	10016	307.703	2	0.6	0.2467	LAAALR
18324	target	8946	19201	14441	350.739	2	-2.4	0.2465	ITVLVR
18325	decoy	8947	16417	9578	819.066	3	-1.8	0.2464	LSNTYGIESPDELQEPYSTLAK
18326	decoy	8948	17009	9780	437.240	2	5.9	0.2464	DLLDLER
18327	target	8948	8330	9293	396.214	2	5.4	0.2464	GGGGGFALR
18328	target	8948	15907	5373	595.256	2	0.3	0.2463	STDMYSSEAAK
18329	target	8948	7214	24121	972.798	3	1.6	0.2462	WIEAQLDDADTFPQHFGAPFPPNFR
18330	target	8948	17623	17803	504.798	2	-6.6	0.2460	AAIPEPRVR
18331	decoy	8949	106	20541	593.336	2	2.6	0.2459	EPLFPISRNL
18332	target	8949	18889	12952	423.238	2	1.9	0.2457	MKNSIPR
18333	target	8949	11598	1423	309.227	3	12.2	0.2455	LLLALKVR
18334	target	8949	12228	24378	498.807	2	1.1	0.2455	PRAVERIR
18335	decoy	8950	17524	4187	334.538	3	1.9	0.2453	KSARLDRR
18336	decoy	8951	20051	18086	475.742	2	5.7	0.2453	SGKESCLAR
18337	target	8951	2383	7420	829.407	2	-0.3	0.2452	WKDPNNVLQSWDR
18338	decoy	8952	6562	14228	733.323	2	-4.0	0.2452	EKSLDCDFGVLHC
18339	decoy	8953	9934	9655	443.251	2	17.3	0.2451	PVSAVEQR
18340	target	8953	17299	12570	457.244	2	7.0	0.2451	RWGGGGAPR
18341	target	8953	8103	4699	348.244	2	-0.5	0.2450	IIPKPK
18342	decoy	8954	4561	4324	1198.532	2	3.3	0.2450	RNQSSENVDGEETSEGPFDVVT
18343	decoy	8955	9232	3666	413.697	2	-0.4	0.2450	AEPPCGPR
18344	decoy	8956	14218	22958	992.494	2	-0.3	0.2450	DVGKPSNGSRFMDYVRR
18345	decoy	8957	18101	559	828.903	2	-3.9	0.2449	HGFTVTVSMTASKAGY
18346	target	8957	16082	2263	698.256	2	0.4	0.2445	TCTCCSICLDNYG
18347	decoy	8958	19811	4997	374.215	2	6.7	0.2445	LTCAALR
18348	decoy	8959	19165	2861	542.909	3	-2.4	0.2445	GDSEASDFEFEPALI
18349	target	8959	16134	20454	505.267	2	-1.7	0.2445	DLGGAHRGAR
18350	target	8959	3009	2397	882.817	3	-4.0	0.2444	LTRQLIHLPSLKTLVVGVEGDDDQ
18351	target	8959	7217	5898	345.664	2	-0.0	0.2443	DDWVR
18352	target	8959	12797	21715	834.890	2	0.9	0.2442	SQNISDSGSVQLVYGD
18353	decoy	8960	4431	17839	619.806	2	0.2	0.2442	LPFDFLSDER
18354	target	8960	14078	9049	761.325	2	-0.1	0.2442	NDGGENFNRRNDGG
18355	decoy	8961	7109	4412	433.704	2	0.5	0.2441	DAQFETR
18356	decoy	8962	3512	12376	366.725	2	3.9	0.2439	IYIAPR
18357	target	8962	16000	10656	329.728	2	-0.4	0.2438	VVITVK
18358	target	8962	3652	18928	772.890	2	1.3	0.2436	DFDVRKTAGGKSYT
18359	decoy	8963	15208	15558	664.829	2	-1.6	0.2434	TWSLDPYFTKA
18360	decoy	8964	4594	14953	489.241	2	-0.7	0.2434	FENMPAIVG
18361	target	8964	15759	11626	550.772	2	4.2	0.2434	ASNGGAPQVASAA
18362	decoy	8965	269	20101	642.310	2	0.5	0.2434	FAERDQFNTR
18363	decoy	8966	20229	20599	536.309	2	-6.3	0.2433	GVFPPRRSR
18364	target	8966	14926	8329	311.171	2	0.0	0.2431	FGEIR
18365	target	8966	9186	12678	360.208	2	1.3	0.2428	GPTFGIK
18366	target	8966	19527	4842	626.290	2	-2.5	0.2427	NLSYNNFSGHV
18367	target	8966	13937	5865	447.686	2	2.6	0.2425	SDCEGVER
18368	target	8966	4509	11082	609.784	2	0.1	0.2425	DAMKTAPEPRC
18369	target	8966	18989	15967	1034.140	3	-7.8	0.2424	EGPPNHMTFSSALGACLSTEALMDGRTVHA
18370	target	8966	13261	20166	577.335	2	4.2	0.2423	IAGELQLPANK
18371	target	8966	6942	18192	463.749	2	3.6	0.2422	HMAAVELR
18372	decoy	8967	20530	10872	544.773	2	-1.4	0.2422	DLNCIASAGKP
18373	target	8967	16765	6345	388.227	2	1.8	0.2419	FPGSVLR
18374	target	8967	5316	17367	421.227	2	0.7	0.2415	FGLYLAGT
18375	decoy	8968	8422	1320	624.236	2	-2.0	0.2414	SCADYWDAPYG
18376	target	8968	11241	22453	663.402	2	0.1	0.2414	GLLVVGLMLSPAR
18377	decoy	8969	6672	18863	416.228	2	3.6	0.2414	DLSLDLVG
18378	decoy	8970	1071	13061	580.840	2	8.4	0.2413	SLLGSLTADKR
18379	target	8970	16258	5574	316.174	2	0.7	0.2413	VDGAAAK
18380	target	8970	10158	21573	751.873	2	0.7	0.2413	VLAPDGGLADFVEAE
18381	target	8970	7215	21792	490.264	2	0.1	0.2412	TITLNDFR
18382	target	8970	16424	21489	739.382	2	-6.4	0.2412	HGIGGGFGKGGGLGHGI
18383	target	8970	14683	3798	492.241	2	-2.7	0.2411	NAHSRGDAR
18384	decoy	8971	20028	5388	461.225	2	-4.5	0.2411	DSMVVSQR
18385	target	8971	20181	7407	784.014	3	-0.7	0.2411	RKLETPQCSDDMEQCHICLT
18386	decoy	8972	8445	22132	883.897	2	-4.0	0.2411	SPVGDDNQGGNVHAGIET
18387	target	8972	3354	23477	440.227	2	0.7	0.2410	DIEFDLK
18388	decoy	8973	818	17207	518.297	2	3.1	0.2409	KVAGSGLLQY
18389	decoy	8974	14265	8797	963.096	3	5.4	0.2408	GWYTPAPNNLGSSQCPREEDADPPTNA
18390	decoy	8975	1133	8941	467.711	2	-9.3	0.2408	NASSTSDPR
18391	decoy	8976	5336	6698	650.814	2	0.1	0.2407	MDQLPQAEQQL
18392	target	8976	1036	8782	320.723	2	-0.2	0.2405	IIGLPK
18393	decoy	8977	16592	13205	343.233	2	-4.0	0.2405	LVGGLVK
18394	decoy	8978	22	20596	570.308	2	2.2	0.2404	PLEEVAASAPR
18395	target	8978	8877	8851	459.747	2	4.4	0.2398	DVGMKAAAR
18396	target	8978	9165	2510	472.555	3	-1.8	0.2396	HNFCVYHITPQG
18397	decoy	8979	16062	15789	714.367	2	1.9	0.2396	DVRDVEVPNSAAR
18398	decoy	8980	13181	8321	449.240	2	0.1	0.2395	VACIAGHAR
18399	target	8980	1640	15005	768.356	3	-2.9	0.2394	CQQLWAVPAETCWGRHFRD
18400	decoy	8981	15873	16615	387.224	2	1.1	0.2393	LESVVLGG
18401	decoy	8982	6726	12021	413.709	2	0.8	0.2392	YYPEVR
18402	decoy	8983	2501	9163	425.223	2	2.3	0.2392	SLSCRAGR
18403	decoy	8984	3004	5757	669.826	2	-5.3	0.2390	AFFFANSGAFLF
18404	target	8984	15076	25169	946.631	2	1.0	0.2390	KKIKTKSKTKPKLVHK
18405	target	8984	11750	15330	754.400	2	-0.8	0.2390	SLDLEHMIPRSPL
18406	target	8984	5552	13654	483.227	2	-0.5	0.2388	GGAACSSKER
18407	target	8984	1308	10562	552.242	2	0.8	0.2387	NDAGDPDPFR
18408	decoy	8985	16718	12530	687.335	3	-5.4	0.2386	ACATTCPYKSGPLPQLIPPC
18409	target	8985	16220	5387	348.669	2	-1.3	0.2385	PDPDPR
18410	target	8985	4238	7296	344.680	2	2.3	0.2382	DVEAVVG
18411	decoy	8986	1851	8630	500.227	2	0.8	0.2377	DVDQTKMY
18412	target	8986	8768	20957	603.811	2	-0.0	0.2374	SKDLERSQMI
18413	target	8986	11688	12250	367.691	2	-0.0	0.2374	DLMSLVG
18414	decoy	8987	7708	630	524.734	4	-3.1	0.2374	DMPLDDFVGYDEEYFKL
18415	decoy	8988	5118	8209	518.233	2	-5.0	0.2373	GFEDVTDVGP
18416	target	8988	18668	22164	1043.521	2	-2.0	0.2371	NRDLVFGYVGIKQWDEF
18417	target	8988	15801	11323	346.690	2	-0.4	0.2371	RDVFVG
18418	target	8988	6584	6613	668.361	2	0.9	0.2370	NRAKEGSAISFR
18419	target	8988	8566	25043	1005.669	2	-0.6	0.2368	LLLNLRALIVSFLKRIK
18420	decoy	8989	19693	4351	742.836	2	-7.8	0.2368	GAEIDSHYQPDPR
18421	target	8989	21016	11991	720.631	3	-4.9	0.2367	CSKGADCAQTTQGGPCYGNGNK
18422	target	8989	3410	13613	551.258	2	-2.5	0.2366	KPDCQNGPSR
18423	target	8989	12862	8528	375.235	2	-5.5	0.2364	IVYKAR
18424	target	8989	10786	390	799.687	3	-1.0	0.2364	SCFDETTFKDMFLSATSHRSS
18425	decoy	8990	15030	9633	451.218	2	1.8	0.2362	CPMGPAAAIA
18426	decoy	8991	8482	16608	1034.467	3	-9.5	0.2361	TNGSHPSEDEQARRSGDVPSDPSSVAAGYK
18427	target	8991	14033	12294	952.943	2	9.1	0.2359	DGGAPYGEGGGGKVEEGSKPG
18428	decoy	8992	2650	7842	492.748	2	2.8	0.2359	PFGMYLTGV
18429	target	8992	1879	6705	979.424	3	-1.1	0.2357	IPSDSYGSYGSSQAPGGGYGAYSGYSGRST
18430	decoy	8993	1713	22010	541.303	2	-0.5	0.2356	FLSTAKTSAR
18431	target	8993	8091	11823	320.723	2	0.3	0.2354	LPVLAK
18432	target	8993	11062	24587	412.591	3	-0.6	0.2351	QLKVVHRDLK
18433	decoy	8994	12937	7040	328.690	2	-0.5	0.2350	IGVDPR
18434	decoy	8995	6635	17675	879.896	2	-0.4	0.2349	DASNKMASSTVKFEED
18435	target	8995	13247	20282	345.731	2	-1.6	0.2349	VLALFK
18436	decoy	8996	8268	24982	605.408	2	-6.3	0.2348	RRVIIIKALQ
18437	decoy	8997	12774	1570	624.238	2	0.7	0.2347	SCADYWDAPYG
18438	target	8997	15082	16989	491.280	2	-6.3	0.2347	APRQSAPVR
18439	target	8997	15988	18146	656.831	2	-1.4	0.2343	GLMEEHVLADAK
18440	target	8997	5054	9919	578.259	2	4.5	0.2342	FHDEGGPSAAAP
18441	target	8997	15868	2386	936.535	5	-1.4	0.2342	VTLLWAMSELIKNPRVMKKVQFEIRGKIQDKPRVQETLR
18442	decoy	8998	3450	3483	482.024	5	5.1	0.2341	RYPGYSEYANEDDRVVMEGR
18443	decoy	8999	18708	19644	475.742	2	4.5	0.2341	SGKESCLAR
18444	decoy	9000	5598	59	1371.636	3	-2.9	0.2339	ESMNWSCVTHDMQEHQIVPDWAPTGDKFNLAERKL
18445	decoy	9001	17537	23510	428.678	2	-2.7	0.2338	DALSFSGCG
18446	target	9001	17358	7018	329.698	2	0.7	0.2338	IEAAVR
18447	decoy	9002	18563	4954	570.241	3	0.8	0.2337	SFDVMALMMMMMDR
18448	decoy	9003	1545	16919	493.266	2	3.6	0.2336	FLVGAHGER
18449	decoy	9004	1298	17617	619.309	2	-1.5	0.2334	DVLAIQYGDML
18450	decoy	9005	16310	3035	883.882	2	-4.7	0.2333	YLSPDDRNAEADCLGQ
18451	target	9005	1322	9215	462.237	2	-3.9	0.2330	AHDAKEPR
18452	target	9005	13602	4030	909.364	2	2.4	0.2329	SDPNSNTEQEHNGSTSN
18453	decoy	9006	3358	24650	562.810	2	-3.1	0.2329	APRRIDPTQA
18454	decoy	9007	16157	17350	731.350	2	-3.5	0.2327	YLNPDSSNDAPIR
18455	target	9007	19202	15279	337.716	2	0.3	0.2327	LPAVFK
18456	decoy	9008	989	3831	335.132	3	-9.2	0.2326	DSMHGGDER
18457	target	9008	13271	16040	1559.692	2	3.5	0.2324	IQDMVQEADRNGDGEIDFDEFTRMMR
18458	target	9008	1655	19436	562.287	2	-1.0	0.2322	NSLVERCFR
18459	decoy	9009	14227	16697	883.372	2	-2.0	0.2322	DGIAAEDDCDSQARSGR
18460	decoy	9010	17978	2929	531.917	3	0.5	0.2320	FPEEFVQENRPMA
18461	target	9010	12969	3959	473.221	2	-3.7	0.2317	AAAENAGGER
18462	target	9010	10903	15374	358.713	2	0.1	0.2317	IDVEIK
18463	decoy	9011	15929	19048	652.313	2	0.7	0.2313	TASDEWWRPR
18464	target	9011	3120	7868	394.243	2	0.7	0.2312	IKSGNIR
18465	decoy	9012	19639	16767	804.385	4	-8.2	0.2311	TGENARRDCLDGADAKYWGHIGLPGSIEGR
18466	target	9012	7792	7761	680.311	2	-2.4	0.2309	GFQDDNLAAPQSP
18467	target	9012	12955	7743	333.694	2	-0.6	0.2309	LGSYVK
18468	target	9012	2672	21130	401.218	2	0.3	0.2305	DVPCLVR
18469	decoy	9013	6954	4782	904.906	2	3.5	0.2303	FVGDWDGQEAAGHTYR
18470	target	9013	15575	7465	517.740	2	3.5	0.2301	GDGGNGCVSLR
18471	decoy	9014	13137	15912	481.243	2	5.7	0.2300	FIGDPDAAR
18472	target	9014	12745	7584	340.702	2	-0.5	0.2300	AYLVSK
18473	decoy	9015	14623	24588	723.964	2	0.9	0.2299	KKRFVLVLPIAY
18474	decoy	9016	9713	585	803.029	3	-1.2	0.2298	DLLEAWGSDGKSCLLNDSFSSY
18475	target	9016	9704	15365	1284.134	2	-0.4	0.2297	GQRDVGVGVIGHGNGVHGAAGGHGYAAP
18476	decoy	9017	624	24549	459.304	2	9.2	0.2295	KLAGRIFI
18477	decoy	9018	125	6499	301.187	2	0.1	0.2294	KGGLAGV
18478	decoy	9019	18977	9792	592.960	3	2.8	0.2291	YEYRAGKAKMLMANM
18479	decoy	9020	9591	9033	621.826	2	1.6	0.2291	TSNNAKNPQLGV
18480	decoy	9021	2734	14154	925.931	2	-7.1	0.2290	ADVYDTFKSSHRGVGDP
18481	target	9021	7878	18149	624.827	2	-7.5	0.2290	ASAPARAGHSPAR
18482	decoy	9022	13528	7898	585.784	2	2.2	0.2289	VPSGPNRSMEP
18483	target	9022	20551	4528	339.700	2	-0.5	0.2283	FRVEK
18484	decoy	9023	294	20010	607.309	2	-2.5	0.2282	RYLDGFVGMR
18485	target	9023	20753	10091	950.410	2	0.8	0.2282	DYCRFEERNSHCILD
18486	decoy	9024	911	18115	458.295	2	11.1	0.2280	RVASLTLR
18487	target	9024	822	5204	330.190	2	-0.6	0.2274	LLGSGGGV
18488	target	9024	6886	14925	475.783	2	2.2	0.2273	VVVSIGYTL
18489	decoy	9025	19418	9408	662.819	2	1.2	0.2272	LGTCACIRSCAAR
18490	target	9025	16474	15257	439.226	2	-4.1	0.2267	TRSSSSPR
18491	decoy	9026	10976	14707	336.718	2	-1.1	0.2266	IGLEIK
18492	decoy	9027	14440	23694	493.303	2	0.2	0.2265	LKAKLCPGR
18493	decoy	9028	17693	6737	371.708	2	-0.7	0.2264	IIPEDR
18494	decoy	9029	18695	16741	1291.117	2	-5.2	0.2264	FYLYNGTLLTMGPEQFSAQTGSR
18495	decoy	9030	16164	21103	520.314	2	1.1	0.2264	LFATALYIK
18496	decoy	9031	9899	10365	1081.000	2	1.9	0.2263	DTLHSMFGLFHAKEMSFY
18497	decoy	9032	9170	13922	435.271	2	-0.7	0.2262	LFHLAIR
18498	target	9032	20413	15269	793.327	4	-1.8	0.2261	DNDDEDCADLEPFFFDEAEAVADHERR
18499	decoy	9033	17605	21507	554.786	2	1.4	0.2261	DTTRDILQF
18500	decoy	9034	6145	999	629.800	2	0.1	0.2261	KCVYEHIFYG
18501	decoy	9035	18919	20625	378.238	2	4.2	0.2260	VSLPAGIV
18502	target	9035	20120	13148	1073.494	2	-6.4	0.2260	CLQSSAAAEFQVEALYEMR
18503	target	9035	12191	22217	469.242	2	3.6	0.2259	DASYAAALR
18504	target	9035	14329	502	588.531	4	-5.0	0.2259	GSCRYPAKTFFQDVGLGGVGYE
18505	target	9035	20850	25005	836.565	2	0.2	0.2258	RLGRLPRLRVLLPL
18506	target	9035	2965	2189	1189.403	2	-2.7	0.2257	DFEDDGDYDPFDDYGGYEDE
18507	decoy	9036	11527	508	486.233	2	-0.3	0.2257	DRNSYIFG
18508	decoy	9037	6948	510	799.687	3	-4.9	0.2256	DEFSGYSVETQPSFFPVSTCVA
18509	decoy	9038	2897	3658	686.961	3	-1.9	0.2254	RAPYGTEGDPCHFNESAAH
18510	decoy	9039	19776	15094	409.224	2	-1.7	0.2253	EPTTLTR
18511	decoy	9040	248	24337	778.853	2	1.0	0.2253	YEDTGALAGLEHHSG
18512	target	9040	11397	25000	793.541	2	-1.2	0.2252	LLPLALLLLLPAGLR
18513	decoy	9041	5631	8601	301.187	2	-0.2	0.2249	KGGALVG
18514	target	9041	17157	15264	498.730	2	1.4	0.2249	DDEPLDVPP
18515	decoy	9042	3252	9091	711.338	2	-0.9	0.2246	DAYAPEPFNIER
18516	target	9042	4939	18249	700.833	2	-3.8	0.2245	FCDVRHYPHAR
18517	target	9042	12802	6903	380.714	2	0.4	0.2242	ELLTER
18518	decoy	9043	5312	8470	1151.515	2	-3.3	0.2241	WPAGFGNGQNSNGRCEVVPSPE
18519	target	9043	20076	1149	476.198	2	0.4	0.2241	TDWFYYG
18520	decoy	9044	7078	6594	475.751	2	-10.6	0.2240	NVGTFVSAR
18521	target	9044	3970	3929	888.361	2	4.1	0.2240	GGAGGGGSFGNGNGNGGGGSSHG
18522	decoy	9045	964	5269	977.917	2	-0.6	0.2239	KSSFDASSGVRCPCPPDSD
18523	target	9045	6462	12853	448.214	2	0.4	0.2239	ASPGACHPR
18524	decoy	9046	8313	11097	556.233	2	0.1	0.2239	ESPFYDQPE
18525	target	9046	14157	21368	507.756	2	-2.3	0.2239	DQNTQRPR
18526	decoy	9047	413	4938	854.857	2	0.4	0.2238	FGKGDSCNEPCSDPPR
18527	target	9047	20735	17448	312.215	2	17.8	0.2237	PLIAPL
18528	decoy	9048	11075	7192	319.181	2	-0.4	0.2237	VYTVGV
18529	target	9048	5647	17079	787.919	2	0.5	0.2236	AGASPPAAVGWRHRAA
18530	decoy	9049	1694	19243	1147.018	2	1.9	0.2236	DDQVEEDELLSGSTNMANAVR
18531	target	9049	12468	464	416.949	4	-2.3	0.2236	DHYLGQQSVYNANR
18532	target	9049	18974	576	635.799	2	-0.3	0.2235	EAVAGAEGAAADPAA
18533	decoy	9050	122	14768	443.249	2	0.6	0.2235	LTPGRDAR
18534	decoy	9051	7395	4138	900.387	2	-1.2	0.2231	FGMYEDKAYGDRAGYG
18535	target	9051	17428	15574	331.703	2	0.7	0.2230	LGGFIR
18536	target	9051	1227	7134	319.666	2	-0.7	0.2229	NSYVR
18537	target	9051	14305	19867	507.756	4	-7.0	0.2228	GDLELVPLDGAAGPESIIFD
18538	target	9051	16626	13317	381.693	2	1.3	0.2227	LDFDPR
18539	target	9051	20876	20648	844.845	2	-3.4	0.2226	DVACYTRCDVTDEAQ
18540	decoy	9052	6996	13982	563.318	2	2.6	0.2226	SPLVPAKEER
18541	decoy	9053	17850	10085	609.923	3	0.8	0.2225	SAESACEWEEAVNATCK
18542	target	9053	15526	9283	781.340	2	-2.4	0.2224	DGVGDADSALGWDAGGV
18543	decoy	9054	11328	8252	935.463	2	6.5	0.2224	RPSAYNPAFGLEMNFR
18544	target	9054	9379	12204	554.741	2	4.6	0.2222	SDIDTCNQGR
18545	target	9054	16978	23175	606.351	2	-2.1	0.2220	KGIRGGSPNIGR
18546	target	9054	5955	19264	679.364	2	2.0	0.2220	LASAINNAAAAASGR
18547	decoy	9055	19225	21324	672.877	2	1.0	0.2218	SLPPFMEVRIR
18548	decoy	9056	12058	3349	946.936	2	-4.4	0.2218	TSRSMGKMPVEDEVPET
18549	target	9056	18456	11809	352.709	2	1.9	0.2213	APTFIR
18550	target	9056	18257	7206	311.171	2	-0.4	0.2213	FLDAR
18551	target	9056	9526	17430	737.377	2	-1.2	0.2212	ASPRPDAFLWNSL
18552	target	9056	6923	4642	872.856	2	-4.6	0.2212	NNQSPSPNSSCHVRCD
18553	decoy	9057	13886	22703	986.435	2	-4.5	0.2211	DSGFDGKTANDSSVMDGRL
18554	decoy	9058	19624	4610	880.856	2	-3.1	0.2211	DESPNEADNVEEQLGD
18555	target	9058	16161	11573	375.705	2	-0.4	0.2211	LFEDVK
18556	target	9058	1762	6768	304.176	2	-0.9	0.2211	FLATGV
18557	target	9058	18345	18684	659.339	2	-0.3	0.2211	LLACSAIPGLTSGD
18558	target	9058	16396	17412	395.216	2	-1.3	0.2210	WSLQQK
18559	decoy	9059	3301	2501	636.870	2	-11.0	0.2209	FFRALGAPPLLA
18560	target	9059	3265	24638	422.216	2	0.9	0.2209	SYATGFVV
18561	target	9059	6583	7549	824.829	4	-3.4	0.2209	ASGSDEEEEEEADVRPNSGSDEDLSEEDNR
18562	target	9059	17819	17849	749.352	2	3.2	0.2208	ASVQGSNNDIPAPNN
18563	decoy	9060	6086	6163	766.857	2	-1.9	0.2205	PAFPHMFAWGESR
18564	target	9060	13635	11941	404.713	2	-1.9	0.2205	YDELIR
18565	decoy	9061	10340	4909	329.671	2	-0.2	0.2203	PTGMPR
18566	decoy	9062	16917	14114	414.242	2	5.1	0.2198	EPNKALR
18567	target	9062	13169	3821	594.572	3	-3.1	0.2198	GAGGGGRNCSGYHDGASGVC
18568	decoy	9063	4092	10007	465.235	2	0.5	0.2198	SEGPRMPR
18569	decoy	9064	5305	20789	485.249	2	-0.4	0.2197	DKRWHLD
18570	target	9064	16624	9692	636.288	2	0.7	0.2197	VNSMDSRGDYK
18571	target	9064	20560	15412	497.238	2	2.8	0.2197	CISESEVAR
18572	target	9064	19273	15060	1034.984	2	-0.3	0.2195	WRGGEADGKDAPAPAGCRTPG
18573	target	9064	16403	2440	309.227	3	12.0	0.2194	LLLALKVR
18574	target	9064	11779	23881	403.269	3	3.3	0.2192	KLPVLPRLGSK
18575	target	9064	1050	540	797.699	3	-1.1	0.2192	SSSVSSHEQHYHPHKPYQQQ
18576	decoy	9065	13507	3105	801.856	2	-3.3	0.2192	DYYPMTDSNVIER
18577	decoy	9066	9628	20688	431.229	2	0.4	0.2190	DDLMVLR
18578	target	9066	12820	7515	678.827	2	-0.1	0.2189	DDMILPVPEGDR
18579	target	9066	16716	11652	975.464	2	-2.4	0.2188	PGPQMSGGHELPPLPSCVF
18580	decoy	9067	6085	3761	316.796	3	0.4	0.2188	NDDCEPQK
18581	target	9067	4183	8060	797.361	2	6.0	0.2185	MEADKVDAAGTPSSSGA
18582	target	9067	1560	14889	584.511	4	-3.5	0.2184	EISDIEVDSPFCRYPHNGDAA
18583	decoy	9068	10617	20806	716.420	2	0.9	0.2183	EAPRLSKLIYNK
18584	target	9068	17409	8122	909.899	2	-0.7	0.2181	MDGQNPRDGKASIDEEG
18585	decoy	9069	15622	3649	635.604	3	-1.9	0.2180	NAREFDEGAEHEGSAASQ
18586	decoy	9070	12066	3140	751.979	3	3.4	0.2180	DSTGGHESDGESGMTSATATAER
18587	target	9070	3666	18892	430.244	2	-10.1	0.2179	ETILDIR
18588	decoy	9071	20590	2225	476.198	2	-9.9	0.2177	PECNGRFE
18589	target	9071	11928	12592	370.708	2	0.3	0.2176	IYAFAR
18590	decoy	9072	8851	19504	534.294	2	-8.0	0.2174	FIGATFAVNK
18591	target	9072	19762	6974	351.712	2	2.6	0.2173	IVSIDR
18592	target	9072	8050	24923	591.384	2	-0.3	0.2172	LLLRTVLPLGS
18593	decoy	9073	14520	4221	564.741	2	2.2	0.2172	WANCCAYAAR
18594	decoy	9074	10156	21650	594.370	2	-0.1	0.2172	KSKLRNTKGR
18595	target	9074	9913	9285	342.724	2	1.9	0.2170	VLVPTR
18596	decoy	9075	9012	18289	510.756	2	-6.3	0.2169	VDNLQEFR
18597	target	9075	17250	11162	320.723	2	-1.0	0.2166	IPVAIK
18598	target	9075	9951	13981	498.729	2	1.2	0.2165	DDRYSQGR
18599	decoy	9076	13887	10301	503.788	2	-0.0	0.2164	RPELPQAVP
18600	decoy	9077	11972	24211	335.705	4	3.6	0.2162	ANVKVVGLIEGIQ
18601	target	9077	2972	5660	368.699	2	5.2	0.2162	LYDVAVG
18602	decoy	9078	11208	5860	924.927	2	-0.3	0.2161	GPICDDNEVAVTQFPPF
18603	target	9078	13911	1380	686.204	2	-4.4	0.2161	DGSDNDDQENCGC
18604	target	9078	3126	4130	673.776	2	-1.2	0.2161	DHDGDIMMADAR
18605	target	9078	9760	11412	336.707	2	2.9	0.2159	IGDVLR
18606	decoy	9079	16169	8852	331.698	2	-1.3	0.2157	MVTIAK
18607	target	9079	6925	24995	932.619	2	-1.1	0.2157	KLGQIRILRELKKRI
18608	decoy	9080	16047	6364	1019.960	2	-1.7	0.2157	GPPCHLGMQVMKGMAECLH
18609	decoy	9081	5510	2482	436.714	2	-1.0	0.2156	NQDRDKP
18610	decoy	9082	6728	16624	647.292	2	5.3	0.2155	STMLDTCTPLPD
18611	decoy	9083	16301	13044	433.251	2	1.6	0.2155	FVFTVPR
18612	decoy	9084	12624	14432	543.249	2	-2.8	0.2155	HVHFECSAR
18613	target	9084	19346	3343	514.766	2	-13.2	0.2153	GSLGGIGAPGVGS
18614	target	9084	1891	11438	1016.495	2	0.8	0.2151	GELGGRGDGVGACLCGRLGER
18615	target	9084	3540	5067	607.291	2	0.7	0.2148	LDAAEFASFKD
18616	decoy	9085	1324	19907	564.302	2	1.4	0.2144	QALEIFHNR
18617	target	9085	14636	20256	342.875	3	4.7	0.2143	QLQKSVPRA
18618	decoy	9086	10637	19745	435.260	2	3.9	0.2142	PLEELLR
18619	target	9086	223	4786	662.816	2	2.4	0.2140	WQGLPIYDADF
18620	decoy	9087	1529	10254	518.296	2	5.7	0.2139	KSSTVSTVAR
18621	target	9087	9124	4726	339.664	2	-0.6	0.2135	GPYADR
18622	target	9087	10014	23380	330.216	2	6.0	0.2133	IKSGVR
18623	decoy	9088	16948	20203	580.287	2	-2.3	0.2131	TELHVSSSSGR
18624	decoy	9089	3094	12517	381.712	2	-0.8	0.2130	LEMTLR
18625	decoy	9090	11079	19229	750.360	2	0.5	0.2128	GLLPEDQWEADAR
18626	decoy	9091	2265	5539	394.237	2	-1.5	0.2128	SSKQPIK
18627	decoy	9092	18017	25060	793.050	2	16.6	0.2127	LILLRKRFATLIK
18628	decoy	9093	19488	24774	519.307	2	0.4	0.2127	VMLKIYLTG
18629	target	9093	8196	18865	643.367	2	-1.8	0.2127	CLLLVTDPGKAR
18630	target	9093	6978	7733	364.198	2	-5.9	0.2122	LPMGPGR
18631	decoy	9094	6836	7753	1296.532	2	0.6	0.2120	SYTCERATGGCEDLDMYEAGHQR
18632	target	9094	4691	1159	547.361	3	-1.0	0.2120	RITITKLLSARRVL
18633	decoy	9095	3818	5307	668.816	2	3.0	0.2118	DLCPPASLDSRY
18634	target	9095	2700	10520	398.207	2	5.1	0.2118	SPLFFGGA
18635	decoy	9096	13322	821	974.095	3	-3.7	0.2117	GDYDIAPHQTGNNGPEGTEALYEMARN
18636	target	9096	16527	13232	535.262	2	2.3	0.2116	GPYYCTLPR
18637	target	9096	9181	16562	454.741	2	0.0	0.2115	RDAFFPR
18638	target	9096	12483	19737	335.747	2	-0.4	0.2114	IILIAK
18639	target	9096	4191	13524	350.739	2	-0.5	0.2112	VVTILR
18640	target	9096	7788	7273	625.792	2	-0.3	0.2112	HCAAEKGYLCR
18641	target	9096	5722	3795	444.750	2	2.5	0.2110	SAALSGAGVR
18642	decoy	9097	5988	24383	562.342	2	-5.5	0.2109	GVQAAIPLINK
18643	target	9097	20767	8357	514.247	2	0.0	0.2107	YEMISAGTR
18644	target	9097	9933	18211	891.886	2	5.9	0.2106	TSASGSPCAWAGVSCADGR
18645	target	9097	17135	4525	1199.024	2	4.8	0.2105	DAALGDGETEEGEEELVFMSTAP
18646	target	9097	6509	12453	336.725	2	2.3	0.2104	IATVLR
18647	target	9097	17593	16489	377.255	2	5.0	0.2103	VVPLGRL
18648	target	9097	1574	21652	572.271	2	-2.4	0.2103	YLTGHHMER
18649	target	9097	15320	16070	407.229	2	5.3	0.2103	PDELAIR
18650	decoy	9098	11291	16260	906.755	3	7.4	0.2102	NDEFVYYYPSQASRLEDSGPVGPQ
18651	decoy	9099	12882	9190	371.698	2	1.4	0.2101	FPHSVGV
18652	decoy	9100	19425	9105	856.908	2	-8.8	0.2101	VSMSLFDLNDGLCLVS
18653	decoy	9101	8614	3844	1135.480	3	-4.3	0.2099	DTKEVGCKDHEEDGRDEDARGICHETPFDT
18654	target	9101	4908	2196	832.241	2	-2.0	0.2095	DDRCCCCCAGCYDSF
18655	target	9101	20743	8082	309.694	2	-1.8	0.2093	ISLGTK
18656	target	9101	5406	14312	778.682	3	-6.8	0.2093	DAGPDDDAAADGEREKPASFAKT
18657	decoy	9102	8140	20292	1303.125	2	3.1	0.2092	MKGADGPDAASDALVTYASIMYVMK
18658	decoy	9103	18272	22495	535.846	2	2.7	0.2090	TIALLIAAALT
18659	target	9103	1462	11828	614.290	2	4.7	0.2088	DTKMDSFDIR
18660	target	9103	5472	9210	338.706	2	4.1	0.2085	LLGFAVG
18661	target	9103	9796	5850	896.367	2	-1.0	0.2084	CSQNGGGGYGGGGGGRGCYK
18662	decoy	9104	18784	7364	1162.990	2	-0.2	0.2084	MDGFTPYYNADSASTERDER
18663	target	9104	1376	15770	330.718	2	-1.0	0.2084	LSLSIK
18664	decoy	9105	4860	13244	393.225	2	-12.3	0.2083	EPLSALR
18665	target	9105	20145	23166	463.291	2	-13.3	0.2083	ILVHAIIF
18666	target	9105	12184	20325	529.274	2	24.2	0.2081	DPSPAGIVSQS
18667	decoy	9106	12049	20790	511.755	2	1.7	0.2080	EEHAGNPIR
18668	target	9106	11129	24563	530.329	2	-5.2	0.2079	QLKRCKKR
18669	target	9106	16214	10561	431.250	2	3.6	0.2078	SRQITTR
18670	target	9106	20302	16865	373.234	2	4.4	0.2077	TAATRLL
18671	target	9106	1436	17881	394.234	2	5.3	0.2077	DLALKLD
18672	target	9106	20264	8337	308.195	2	-0.4	0.2076	IVEVR
18673	target	9106	5167	6348	505.233	2	-14.6	0.2075	FGAAGYQAAPG
18674	target	9106	5401	20350	406.245	2	5.2	0.2074	AGPQGLLR
18675	target	9106	6125	807	974.100	3	-4.7	0.2074	LLTAYFAKLWEDFDPDDHADYYDP
18676	target	9106	10354	11434	335.729	2	-0.1	0.2074	VITIPK
18677	target	9106	10154	8116	514.248	2	0.7	0.2073	YEMISAGTR
18678	decoy	9107	8524	22075	610.288	2	1.6	0.2073	DNDSGRLDTAR
18679	target	9107	14523	14307	336.717	2	-4.7	0.2072	LDLIAK
18680	decoy	9108	15328	22225	479.250	2	-4.5	0.2072	SRFGCKLF
18681	decoy	9109	5004	12408	607.296	2	0.3	0.2072	TWLNPDGGPEK
18682	decoy	9110	18005	22105	526.249	2	3.4	0.2070	MYASGVPVGNG
18683	decoy	9111	17468	10724	361.184	2	-3.5	0.2070	NFVEGR
18684	target	9111	18415	4919	301.160	2	1.8	0.2068	PTMPR
18685	decoy	9112	6913	7511	859.889	2	1.0	0.2068	GPAMTYSSDALYTADR
18686	target	9112	12142	15055	465.235	2	3.9	0.2067	VAAGGHDFR
18687	decoy	9113	8316	10667	544.773	2	-9.1	0.2066	GFAGLGPQDAR
18688	decoy	9114	7543	9500	751.334	2	3.7	0.2066	DLSEQENGYYQR
18689	target	9114	8104	19424	475.742	2	0.4	0.2064	LFASMPER
18690	decoy	9115	2454	15497	455.245	2	0.6	0.2062	APTPGIAPW
18691	decoy	9116	6793	17322	449.275	2	3.7	0.2062	KAPISTPIA
18692	target	9116	12040	16854	546.304	2	0.9	0.2060	FVAQTAWIR
18693	decoy	9117	774	7784	383.709	2	1.9	0.2060	IEVYSR
18694	decoy	9118	9903	7947	415.853	3	-2.3	0.2059	GAEMASCHGNLR
18695	decoy	9119	13074	8013	401.725	2	1.9	0.2059	GLESLQR
18696	target	9119	19255	16734	341.747	2	-0.3	0.2059	IVPLIK
18697	decoy	9120	8271	11996	938.960	2	0.7	0.2058	DNTLIGMGHEAYITVDK
18698	target	9120	15438	10165	949.907	2	-5.9	0.2057	DPYPDTEDDLEPAPPLD
18699	decoy	9121	11510	12606	371.228	2	-17.7	0.2056	IGVPSIR
18700	decoy	9122	4473	8857	838.406	3	9.7	0.2056	SRVNDPGDGPLVDQRMQTQDRE
18701	decoy	9123	17918	7918	522.257	2	-5.3	0.2056	DTAGIEPQGR
18702	target	9123	11733	12433	343.715	2	3.6	0.2054	VLDALR
18703	target	9123	10849	22745	475.292	2	0.3	0.2053	LVFTIFPL
18704	target	9123	4633	23153	697.357	2	2.5	0.2053	TLAMDVASTIPFQ
18705	target	9123	18819	6976	666.764	2	0.9	0.2050	DTEESDDGDPPR
18706	decoy	9124	6140	239	636.302	2	11.1	0.2048	DASDIALVSSMY
18707	target	9124	715	21042	1256.059	4	-2.0	0.2048	ACLNSCSCTAYSYNSSRCSVWHGELFSVNKNDGIDNTSEDVLYLR
18708	target	9124	12569	13343	1102.457	2	-8.0	0.2048	SSDGEGSDQNDFDGHRDIPR
18709	decoy	9125	12408	13840	385.256	2	15.9	0.2046	IAPSLLR
18710	target	9125	7539	12553	434.223	2	0.2	0.2045	VAMPPAAGPG
18711	target	9125	2904	14708	811.026	3	1.8	0.2042	GPMSGSHAPNGVTEWKSSNSSEQG
18712	decoy	9126	13069	12516	555.696	2	1.9	0.2042	TCHCTETGGDS
18713	target	9126	7446	9515	372.213	2	3.6	0.2042	DLSPRR
18714	target	9126	14216	19836	743.370	2	2.6	0.2041	VDTADPRESGSVPR
18715	target	9126	19906	7145	756.319	2	0.0	0.2041	GGLHCCYDQTRCR
18716	target	9126	13906	23224	580.233	2	-2.8	0.2040	SDCGYCREAR
18717	target	9126	17139	8789	536.272	2	-5.1	0.2039	IEGSPGVEGAR
18718	decoy	9127	14160	15526	610.282	2	0.5	0.2038	HVGHGQAENDR
18719	decoy	9128	12	3772	645.961	3	-1.5	0.2037	SWKDEEYDDLSGPAAPR
18720	target	9128	8172	7480	310.679	2	-1.2	0.2035	VAGFAR
18721	target	9128	11690	10683	375.234	2	6.5	0.2032	YAVGLVK
18722	decoy	9129	7979	13805	640.327	2	-4.6	0.2031	TLPPGQPSVSAEP
18723	target	9129	5754	3215	480.559	3	-11.0	0.2030	HVGATRGNGAEAGWG
18724	decoy	9130	8410	19915	972.965	2	-1.9	0.2030	FYTCERHAANALVVTSY
18725	target	9130	20255	7310	505.245	2	-1.5	0.2029	LGADDFVVSS
18726	decoy	9131	16772	19525	507.758	4	2.3	0.2029	SHQEDHLIPWATNAGPVR
18727	target	9131	14848	14094	499.874	3	3.4	0.2028	FSDNDCQADQQAR
18728	decoy	9132	11401	8874	514.248	2	3.7	0.2026	GYDFDALAR
18729	decoy	9133	15642	6722	869.410	2	1.1	0.2022	SQLACEVGFPDLSESR
18730	decoy	9134	19115	21671	600.275	3	1.1	0.2022	MNQEPTTCLHGASDVVP
18731	decoy	9135	20683	10525	346.681	2	-0.7	0.2022	FCPVAR
18732	decoy	9136	12446	19025	913.404	2	1.2	0.2021	DLDASPDDGLVGWHQGGS
18733	decoy	9137	12758	11373	352.187	2	5.4	0.2020	NSVDIVG
18734	decoy	9138	14237	14971	758.023	3	5.8	0.2020	GFFECVTTFYSCSKLASPER
18735	decoy	9139	11416	23193	978.422	2	3.6	0.2020	FGADFMGSFMEFADEVR
18736	decoy	9140	15641	16044	489.223	2	3.4	0.2018	DCEGEVLGR
18737	target	9140	5177	13489	477.227	2	-1.0	0.2018	DFSANPFR
18738	target	9140	14367	5234	619.293	2	-0.9	0.2017	KNTDTDFSPGR
18739	decoy	9141	14279	12264	352.199	2	-1.3	0.2017	LGGMGIR
18740	decoy	9142	7252	8497	347.699	2	2.8	0.2017	LATHPVG
18741	target	9142	8678	2483	835.733	2	0.9	0.2015	DADADEDDDDDDDDD
18742	decoy	9143	8686	10256	505.265	2	2.4	0.2014	DELGAYTLK
18743	decoy	9144	17000	3352	601.248	3	1.9	0.2013	DAYSALEEVCNSDCVSP
18744	target	9144	14585	703	937.812	2	1.3	0.2013	DDDSNVDMFGDDDNDDA
18745	target	9144	8732	2316	935.618	2	18.7	0.2012	IKLIIRFCRNVLRLL
18746	target	9144	17881	20765	530.319	2	-2.9	0.2009	KLCLLAATAR
18747	target	9144	2339	21309	699.788	2	2.1	0.2009	EMICEGYDEGPR
18748	target	9144	13965	12749	357.728	2	-2.8	0.2007	LEIALR
18749	target	9144	11413	3555	604.554	3	1.2	0.2007	DAETMMEHCNANCGAASG
18750	decoy	9145	20906	12535	502.287	2	-1.9	0.2005	YPRRLGLE
18751	decoy	9146	12573	10113	437.217	2	-6.7	0.2005	NFAHGTAR
18752	target	9146	2262	673	488.743	4	-0.0	0.2005	KLFQQLMDAIGYCHER
18753	target	9146	15375	516	500.265	2	-1.3	0.2004	ATHHQHLR
18754	target	9146	13018	11414	403.230	2	2.2	0.2003	RVFMPR
18755	target	9146	13310	11579	350.722	2	2.6	0.1999	VAIELR
18756	target	9146	5375	24125	425.775	2	-0.1	0.1999	FLVVLLF
18757	decoy	9147	8854	4423	407.245	2	-0.4	0.1998	KKLDPGGV
18758	decoy	9148	15889	8050	492.747	2	-0.8	0.1997	YTETLTKE
18759	target	9148	11076	5690	345.664	2	-22.0	0.1996	GGGCAGLR
18760	target	9148	9693	19857	590.282	2	0.2	0.1994	SEIEMLVTGGSG
18761	decoy	9149	7097	11080	544.773	2	4.5	0.1994	SETGAPRGSNI
18762	target	9149	7658	2837	907.263	2	1.1	0.1993	DEDEDDEDDDDDADEG
18763	target	9149	10532	5342	371.180	2	-15.6	0.1992	GPGGGSPGR
18764	decoy	9150	11034	14519	374.228	2	-2.6	0.1991	LGVGVFR
18765	decoy	9151	19945	10275	559.750	2	-0.3	0.1990	GYTGDRYIAC
18766	decoy	9152	3456	11451	623.341	2	-2.2	0.1990	RGQTSANSRLR
18767	decoy	9153	17740	5141	594.777	2	-0.6	0.1981	LMGDGWQEPR
18768	decoy	9154	10379	23630	795.781	2	-0.4	0.1980	SEDEEYWMCACAGP
18769	target	9154	19032	14628	433.246	2	3.7	0.1980	AYVVAPVF
18770	target	9154	7522	9092	642.320	2	1.4	0.1980	AHFDMLSHGIR
18771	decoy	9155	20519	19115	676.673	3	3.3	0.1979	GHADGLEKKDQKATSVQDT
18772	target	9155	7000	11678	607.293	3	-6.3	0.1979	AEAFAVHYPGYPSSPAR
18773	target	9155	15175	11647	324.180	2	2.5	0.1974	FPDLR
18774	decoy	9156	9814	9971	364.187	2	-0.3	0.1971	HCGALAR
18775	target	9156	11573	5769	323.182	2	0.1	0.1970	INKDGV
18776	target	9156	18658	3839	914.882	2	-0.6	0.1969	PGSASEAASAVDGGDNAEHS
18777	target	9156	11297	18853	883.371	2	1.0	0.1969	DASSYEMTDYLNSNR
18778	target	9156	7189	9876	536.271	2	1.1	0.1967	GYPAGHATAAR
18779	target	9156	5076	10054	633.609	3	-1.3	0.1964	DASSENTSFESDSLEIAP
18780	decoy	9157	10363	3509	476.224	2	2.0	0.1964	NQEHNGPR
18781	target	9157	13403	11979	398.207	2	4.4	0.1962	SPLFFGGA
18782	decoy	9158	12118	18448	550.323	2	-7.8	0.1961	SLSVQLSLPR
18783	decoy	9159	15872	16874	649.819	2	2.0	0.1958	HDHAANFYKVP
18784	target	9159	2274	20158	304.864	3	1.1	0.1956	LTIISIVGP
18785	target	9159	15629	18266	534.313	2	-2.7	0.1956	VLAVPAGAVDR
18786	target	9159	10745	1128	1191.373	2	2.5	0.1955	DDDLDEFDDDDEDDDDDYDA
18787	target	9159	20310	7605	1159.512	2	1.8	0.1955	DFDSVLDGASAGFMETEREEL
18788	decoy	9160	9347	10594	543.271	2	-2.8	0.1955	AYYGQITNR
18789	decoy	9161	5059	19801	720.345	2	0.8	0.1954	GDACLMFPRYLGP
18790	decoy	9162	11797	3315	584.753	2	1.6	0.1951	DGNANDSKPGHG
18791	target	9162	62	21014	742.364	2	-0.7	0.1950	SPEPAAPPSLFANW
18792	target	9162	17495	15884	516.302	2	-2.6	0.1948	RPPGAAPAVVP
18793	decoy	9163	5085	564	800.022	3	0.4	0.1947	DVFSTSRVGYSYQECDNDTIV
18794	target	9163	14891	16305	352.720	2	-1.5	0.1945	FPVTLK
18795	target	9163	15465	15435	339.202	2	-0.6	0.1944	LEFIR
18796	target	9163	13645	11200	679.004	3	-5.1	0.1944	EEQAAGQGQPGAQRAPAAAAR
18797	decoy	9164	2288	7544	1069.506	2	-0.5	0.1944	NNLHNGAFSARDPYSAYIGA
18798	decoy	9165	9259	839	623.806	2	-5.1	0.1943	RYDYQLLFE
18799	target	9165	1914	2675	557.926	3	1.4	0.1942	AEEEDAAAVEYRYR
18800	target	9165	20752	7052	765.785	2	-1.5	0.1941	DEDMQYESDENR
18801	target	9165	17902	20727	353.728	2	-1.6	0.1940	FVISIK
18802	decoy	9166	15452	20895	538.267	2	5.7	0.1940	MLNNDELAR
18803	target	9166	12313	25140	762.528	2	0.7	0.1940	KIRLRKLEVLKK
18804	decoy	9167	20420	692	699.856	2	3.9	0.1935	LLWCTHVFHKD
18805	decoy	9168	4652	25178	902.611	2	0.0	0.1934	KIKVLLGKLTQPKPKL
18806	target	9168	18884	11032	559.750	2	-1.0	0.1933	ACSCTHGARGR
18807	target	9168	7844	3816	906.821	2	-24.1	0.1931	DDDDEEELDDTASSSAV
18808	target	9168	16481	6547	837.701	3	1.8	0.1930	MAGFPLGGGGGGGGGGGGGHHSRGGGGDHH
18809	decoy	9169	14158	10264	385.219	2	-0.7	0.1929	TVGHSLR
18810	decoy	9170	7323	14035	514.554	3	-2.6	0.1928	ESSPYCGRCEPKW
18811	decoy	9171	20798	5790	878.368	2	-10.2	0.1927	ADADSPPGSYESSYPGR
18812	target	9171	19964	132	956.807	3	-0.5	0.1926	GTIPDELFNLTMLEHLSVPNNQLEGS
18813	target	9171	15523	22850	381.741	2	-0.7	0.1926	ELLLFK
18814	target	9171	20221	12195	408.249	2	-9.6	0.1926	VVTELVR
18815	decoy	9172	194	9516	403.230	2	0.1	0.1925	STTGGKVR
18816	target	9172	19867	3584	634.744	2	4.5	0.1925	GCHCASGCGSKCR
18817	target	9172	3266	7443	930.446	2	-4.0	0.1924	KTCGGMSNKGSKLNFCGK
18818	decoy	9173	13891	24263	317.196	4	3.3	0.1923	PILTRLSPANLA
18819	decoy	9174	6092	7558	679.807	2	0.3	0.1923	GGWWGGHDTVMR
18820	target	9174	20356	5813	422.186	2	-1.0	0.1921	IGHCTPSE
18821	decoy	9175	1764	24689	458.770	2	4.3	0.1921	WVILWTV
18822	target	9175	16636	10721	469.225	2	-5.5	0.1919	REGDGTFR
18823	target	9175	12185	8672	426.206	2	5.1	0.1919	GNYDGLGR
18824	target	9175	15550	389	480.217	2	2.1	0.1918	QAACGGPDAVA
18825	target	9175	16769	5522	691.991	3	2.4	0.1918	QQQQPPLPPQASPMDADEP
18826	target	9175	4403	11068	640.655	3	-3.0	0.1916	ISGAPDANAGNEAPVRNPVA
18827	target	9175	16829	9801	351.712	2	3.5	0.1916	LTDVVR
18828	target	9175	17831	21336	449.276	2	0.6	0.1911	ITYLKLF
18829	decoy	9176	18595	1780	547.361	2	-5.6	0.1911	ARLRAIIAPI
18830	target	9176	20265	5161	837.696	3	-5.1	0.1910	DWSASDAVASWVSEKQWYDHGS
18831	decoy	9177	20105	24747	932.026	2	-2.7	0.1910	FRFILDRRIADVRW
18832	target	9177	1581	11950	640.342	2	1.6	0.1908	ALAVHGGAGGAQTAV
18833	target	9177	14578	19581	381.705	2	0.3	0.1908	LPEFEK
18834	target	9177	9942	14169	384.190	2	-9.3	0.1907	SPEAAHR
18835	target	9177	16354	1651	686.203	2	-4.8	0.1906	DGSDNDDQENCGC
18836	target	9177	6019	24973	823.053	2	-0.5	0.1905	LLHRLRKLELLKL
18837	decoy	9178	3927	13559	1067.987	2	-2.0	0.1904	AFEIPDAIFMTSDDFISCL
18838	decoy	9179	4352	13390	336.706	2	2.5	0.1904	VTPSLR
18839	target	9179	13569	17058	472.311	2	3.1	0.1903	LGLLMKLR
18840	target	9179	14968	13771	623.931	3	-2.7	0.1902	EGGSPSRESFGSDGEESR
18841	target	9179	4971	24548	428.777	2	-3.0	0.1901	ILNSIALL
18842	decoy	9180	2040	11324	681.328	3	-7.8	0.1901	VYYEAWIPFNPEGGMLR
18843	target	9180	19870	20180	572.343	2	5.5	0.1899	VIASTVTSLPR
18844	target	9180	12109	2494	560.927	3	-12.4	0.1899	WCLDFRDMNSPAII
18845	decoy	9181	19317	14942	907.888	2	-3.2	0.1898	DVFASVSGGSESGMAELDG
18846	decoy	9182	7380	24996	917.614	2	5.0	0.1897	LLVKRLQRIVVKQIQ
18847	decoy	9183	9247	23653	558.280	2	0.4	0.1895	TLYRVYDW
18848	target	9183	2051	23836	333.717	2	-5.0	0.1895	VHGLIK
18849	target	9183	19006	16475	509.297	2	0.0	0.1894	VMVKNLSAR
18850	decoy	9184	19778	11625	595.780	2	-1.8	0.1892	GDPGISAHHDGK
18851	target	9184	1207	16943	1551.206	2	-4.3	0.1890	ERNRGRDDDGSPSPPPPRQACCFGFSPR
18852	target	9184	14618	18906	367.732	2	1.7	0.1889	IYLGLR
18853	target	9184	17648	11499	544.772	2	-3.2	0.1886	ITCGPGQGISVG
18854	decoy	9185	1706	7029	447.246	2	1.5	0.1886	GKRTFGLD
18855	decoy	9186	10814	3058	515.891	3	1.3	0.1885	EPQYHQDADESAR
18856	target	9186	10191	431	691.331	2	4.2	0.1885	DKLEQESEKEF
18857	decoy	9187	5781	19640	743.373	2	-6.8	0.1884	VTWFPTAEPQGPR
18858	target	9187	11918	2166	843.132	3	0.1	0.1884	DFKISFYPGKFQKERRSIIPA
18859	target	9187	16175	15007	551.258	2	-1.5	0.1884	HNDTMSALGR
18860	target	9187	15119	9202	329.717	2	4.3	0.1884	LGTVLR
18861	target	9187	12981	23864	489.307	2	-1.2	0.1883	YILVLIPF
18862	decoy	9188	18947	22546	883.897	2	0.0	0.1880	NMIECQDAIDMRAGTV
18863	decoy	9189	1313	23165	493.303	2	-5.1	0.1875	LLLTDALAR
18864	decoy	9190	9653	558	733.349	2	-0.7	0.1874	DAPGDVLGAPERGDP
18865	decoy	9191	12918	3116	611.280	2	4.3	0.1873	DGMWKWQDR
18866	decoy	9192	1121	21290	699.846	2	-1.1	0.1872	SLPGAGGSVSQDPLN
18867	decoy	9193	20379	24566	582.869	2	4.3	0.1872	RLNKVFKFL
18868	target	9193	13167	13055	448.214	2	-0.6	0.1870	PGHSGGMPR
18869	decoy	9194	6029	10643	697.288	2	-1.2	0.1869	YAYAYNWDEAQ
18870	decoy	9195	2612	7285	647.805	2	0.9	0.1867	EQADTFTAGAQR
18871	target	9195	18547	10546	318.179	2	-0.4	0.1867	VDVFR
18872	target	9195	9324	24963	940.637	2	5.1	0.1865	KLPASIVKLRRLIFLL
18873	decoy	9196	8920	9541	681.276	2	-0.6	0.1865	ASCDFGSSSICER
18874	target	9196	11827	908	1486.613	2	2.5	0.1862	SEQEQELELVLVDDDDSGDDDGGCGSFV
18875	decoy	9197	16627	16569	413.276	2	1.3	0.1861	ILLPTLGV
18876	target	9197	16447	17335	608.777	2	-1.6	0.1860	SESALDEYFR
18877	target	9197	9571	7970	860.378	2	-5.1	0.1858	LYKDDQSNHEEGER
18878	target	9197	9808	19972	916.466	2	-8.3	0.1855	NMVSLSMLVEGGASAPLR
18879	decoy	9198	17785	10565	597.266	2	0.7	0.1852	ADPCHHDSRR
18880	decoy	9199	6581	14354	465.271	2	-0.2	0.1852	VLPVPEIY
18881	target	9199	10010	17705	643.321	2	2.8	0.1848	NVYEDSISIFV
18882	target	9199	8426	2685	590.326	3	0.2	0.1848	RDKKFSRNFKQMIA
18883	decoy	9200	13245	749	1329.626	2	-1.1	0.1845	HYGQRCWEMAHGDIDRMKLKSP
18884	decoy	9201	19554	19446	763.371	2	-9.0	0.1844	LETTEDGLSHAPKQ
18885	target	9201	331	13333	750.323	4	-1.1	0.1842	AGNGCPAEVLSCSDDNSAELEDASSSSARR
18886	target	9201	5921	6478	602.576	3	-9.8	0.1841	DEEEDDEDVGLAGGEAR
18887	target	9201	20641	14767	552.265	2	-0.9	0.1841	YAHNGDGTLR
18888	decoy	9202	16908	798	839.393	2	-0.5	0.1841	FRSWTPQRGDAEMP
18889	decoy	9203	11617	53	781.897	2	3.8	0.1840	DDGALVQEAVLYRN
18890	target	9203	20751	8198	342.706	2	0.6	0.1838	IPAEVR
18891	target	9203	8217	20850	465.271	2	-0.7	0.1837	RLGSMLPR
18892	target	9203	14941	20140	493.303	2	0.7	0.1834	LMRVTPLR
18893	decoy	9204	19812	3664	851.370	2	-1.6	0.1834	GQNQPMPEAGLNMWE
18894	decoy	9205	18949	7217	492.749	2	1.4	0.1832	YTETLTKE
18895	decoy	9206	10406	7092	362.175	2	0.4	0.1832	NFTDAR
18896	target	9206	4621	12522	640.341	2	-0.5	0.1831	PPSLNPAARAQSA
18897	decoy	9207	14401	22405	430.675	2	-2.5	0.1830	STYKSDCG
18898	target	9207	14289	9187	350.686	2	2.5	0.1829	DPEALR
18899	decoy	9208	318	995	563.268	2	0.2	0.1829	SAPFSCRRMA
18900	target	9208	15133	21221	742.364	2	-2.4	0.1827	AENNAAAGASNLQPR
18901	target	9208	3543	16478	539.252	3	-11.0	0.1826	PGLTAPSDYSEEPPR
18902	decoy	9209	1043	10811	434.781	2	-8.9	0.1823	TVPLLGIR
18903	target	9209	5373	479	843.358	3	1.2	0.1823	DDHVASGLCCIQLFMNSMSQEEA
18904	decoy	9210	19138	6250	811.698	3	-1.8	0.1821	NPSPEMSQTAPRVGNVCCITEAE
18905	target	9210	9592	14797	846.428	2	1.5	0.1821	SGPPVFPGPELPPGGCLA
18906	target	9210	5937	6200	579.746	2	-6.0	0.1821	GDPDQYGNHR
18907	decoy	9211	9237	24813	657.927	2	8.3	0.1820	ILRKFIGQALR
18908	decoy	9212	18294	10821	542.753	2	1.4	0.1818	DVKMGETSAF
18909	target	9212	18925	17242	510.755	2	-1.0	0.1818	GGEVRCFPR
18910	target	9212	9142	5365	837.694	3	0.6	0.1818	DAAARAPEEDGAAYGYGGPESERGD
18911	target	9212	20383	4924	849.865	2	0.9	0.1818	SGSHAPGQMPSSSSPGMP
18912	target	9212	13251	17123	582.294	2	1.6	0.1816	SISEEELTQK
18913	decoy	9213	17420	5674	455.228	2	-0.5	0.1812	FATGGMAVGV
18914	decoy	9214	14405	25176	792.538	2	4.7	0.1810	LLLLLLLNLYVRK
18915	decoy	9215	7854	4397	383.690	2	-0.4	0.1810	FDGGAKTA
18916	decoy	9216	5240	7059	451.717	2	-0.4	0.1809	QERCGGPR
18917	target	9216	15430	23100	578.319	2	-3.1	0.1809	IVVCYGKAFR
18918	decoy	9217	10323	11466	435.272	2	0.3	0.1806	KPGLIWR
18919	decoy	9218	2295	5164	369.687	2	-0.6	0.1806	DYELAK
18920	target	9218	5186	11592	407.773	2	-14.1	0.1803	KLVSVLR
18921	decoy	9219	1226	5276	345.664	2	6.2	0.1803	NNTGER
18922	target	9219	255	7120	375.235	2	-6.3	0.1801	VPPPAIR
18923	decoy	9220	19166	4638	567.797	2	0.3	0.1801	SRSASQKGEGK
18924	decoy	9221	20350	12243	316.176	2	6.2	0.1801	PSSGGVK
18925	target	9221	2037	4114	999.952	2	0.0	0.1800	TRFTHDEIEDMTNSFR
18926	target	9221	10446	22932	323.527	3	2.8	0.1799	ISEARKHK
18927	target	9221	19061	4775	493.198	2	-0.3	0.1795	DSSDMSTSR
18928	decoy	9222	15443	20267	603.832	2	1.1	0.1792	YVALQANLALM
18929	decoy	9223	755	5999	348.674	2	-1.7	0.1790	TGHEPR
18930	decoy	9224	13084	7626	686.328	2	3.9	0.1790	GGHGAVSLTGMNDR
18931	target	9224	13345	6762	301.187	2	-0.2	0.1789	LAIER
18932	decoy	9225	11680	9665	430.266	2	-0.8	0.1788	IHHLAIR
18933	decoy	9226	13865	7790	1074.978	2	0.7	0.1786	NQGTCDGEDSSSALLQPGGANK
18934	decoy	9227	10630	11491	732.830	2	-2.5	0.1786	VAVQNLGCSCDEAR
18935	target	9227	8800	14646	339.203	2	-0.5	0.1785	GKGFIVG
18936	target	9227	7283	8668	826.064	3	-2.1	0.1785	NGQQPMRSLSHGPRCHASPYRP
18937	decoy	9228	880	17085	497.240	2	-2.0	0.1785	SCLDPKIMS
18938	target	9228	5477	22017	530.319	2	-10.0	0.1784	KVSSKIGVIE
18939	decoy	9229	8272	13252	465.235	2	1.1	0.1782	YLSLTEGF
18940	decoy	9230	16250	20843	441.250	2	-6.8	0.1781	EDVPIPLV
18941	target	9230	11999	4054	718.332	2	0.4	0.1778	IEGYQNCMKHGR
18942	target	9230	11318	19428	1021.519	2	-5.2	0.1777	SGKTIDRSALEEWRKEH
18943	target	9230	13825	22177	505.306	2	-1.4	0.1776	HFARLPLR
18944	target	9230	10506	11266	443.772	2	-0.9	0.1776	KRVAWAR
18945	target	9230	11861	14213	522.256	2	-0.2	0.1775	ETKYLAGDF
18946	target	9230	15169	5222	675.766	2	1.1	0.1774	ENGGDGDGDEMVR
18947	target	9230	8460	9351	448.226	2	4.9	0.1773	EFTALSEV
18948	decoy	9231	11605	19040	1547.165	2	-5.4	0.1771	CVYDFDAYYGQQQDSQLGVKSCWNYL
18949	target	9231	10366	23865	558.280	2	-2.7	0.1770	TDLYFMGIR
18950	decoy	9232	8916	12255	472.199	4	-8.4	0.1769	SEQFYMQFMYDPSGR
18951	decoy	9233	490	11867	1051.010	2	-0.5	0.1769	MLNSGEFATVKSRNAAGAYN
18952	target	9233	11056	5408	383.714	2	0.7	0.1766	GPAPTAPR
18953	target	9233	15164	7007	454.751	2	0.5	0.1763	TAAPPPQAR
18954	target	9233	3250	1271	453.229	2	-1.4	0.1763	HFLPASYA
18955	target	9233	3936	11067	318.179	2	-0.6	0.1763	AFEIR
18956	decoy	9234	17312	11401	446.239	2	-1.5	0.1762	TMANTVVR
18957	decoy	9235	8947	126	635.799	2	-1.4	0.1760	REFDRDNYR
18958	target	9235	12544	24761	489.308	2	9.3	0.1759	RPRPKVPQ
18959	decoy	9236	13029	17449	380.693	2	0.3	0.1758	FFSGFR
18960	decoy	9237	20261	15607	341.687	2	-0.7	0.1758	GFVGFR
18961	decoy	9238	2807	18617	562.288	2	5.8	0.1757	VASGTFSELGGV
18962	decoy	9239	9524	13568	832.378	2	-9.6	0.1755	QFNYRDASMAFSAR
18963	decoy	9240	12557	22042	488.245	2	2.6	0.1754	FYAPAGGHR
18964	decoy	9241	5188	7660	839.395	2	-2.3	0.1749	ADSFYRENKSFLNS
18965	target	9241	636	15996	451.255	2	-5.2	0.1748	GGASRARAR
18966	decoy	9242	7773	22446	633.810	2	-3.1	0.1748	RAATFFCTHGR
18967	target	9242	16281	5350	352.692	2	1.3	0.1748	VMADIR
18968	decoy	9243	9326	8901	362.698	2	0.4	0.1746	SDYVLK
18969	target	9243	16290	10992	536.741	2	1.1	0.1746	FCSNCLRMV
18970	decoy	9244	4942	16850	413.276	2	3.1	0.1745	KRGPVLR
18971	target	9244	13771	23227	751.897	2	-3.1	0.1744	DTASTPTLSQVRAR
18972	decoy	9245	20167	11747	465.271	2	-0.0	0.1744	LLPPLDVY
18973	target	9245	1961	25202	960.649	2	5.2	0.1740	LKQRKPKSLRLLRKR
18974	target	9245	4745	7671	301.187	2	-0.3	0.1740	IEAIR
18975	decoy	9246	20113	24081	394.255	2	-2.3	0.1737	VSLTVLR
18976	target	9246	13250	12171	316.212	2	4.7	0.1737	KSKIGV
18977	decoy	9247	7312	16	553.292	2	1.0	0.1737	RQMCLRWI
18978	target	9247	1820	19767	411.199	2	1.0	0.1737	DGAGGAAFR
18979	decoy	9248	7951	16956	498.271	2	3.8	0.1735	TPIGGFHLPG
18980	target	9248	8646	21909	349.726	2	-0.6	0.1734	IPEVIK
18981	decoy	9249	13420	13879	408.249	2	3.0	0.1730	VWKGGIR
18982	target	9249	734	706	906.827	2	9.4	0.1726	DWHSVNDEDGDEEYC
18983	target	9249	5527	6513	724.854	2	-0.2	0.1726	ISPQVSAGNYEVGQ
18984	target	9249	14303	8548	534.867	3	1.0	0.1725	YYDGENCYSCTER
18985	target	9249	12084	8903	478.213	2	-3.4	0.1725	DQDHDVAR
18986	decoy	9250	9470	5601	371.709	2	0.8	0.1722	IVEPER
18987	decoy	9251	17773	4411	547.246	2	4.3	0.1722	VEYESGPGGAAG
18988	decoy	9252	2271	23787	466.250	2	-3.9	0.1722	VDRLDSAR
18989	target	9252	14751	310	1314.495	3	-3.6	0.1720	AITDDPDNMEVDDDYESSLDEEPEDDEHTIDEDE
18990	target	9252	10720	13789	517.292	2	8.8	0.1718	PVVPPAAPATN
18991	target	9252	3102	24319	405.247	3	0.3	0.1716	KVTRISEGPVK
18992	decoy	9253	7571	8069	352.186	2	4.2	0.1716	NVSEVVG
18993	target	9253	11808	6580	302.189	2	-0.9	0.1715	ELITK
18994	target	9253	9959	9522	300.689	2	-1.3	0.1712	SVPGLK
18995	target	9253	18353	21122	462.307	2	3.3	0.1711	LLPVNVLR
18996	target	9253	8846	24788	444.755	2	5.4	0.1711	GFPFKPPV
18997	decoy	9254	4251	9277	802.859	4	0.1	0.1708	LMMSRKHADGHLTGIEEEHEDCDPPPTY
18998	decoy	9255	3238	21522	446.751	2	-1.1	0.1706	CGLVLIFQ
18999	decoy	9256	794	6192	339.684	2	4.7	0.1704	VSGYPR
19000	target	9256	17698	7883	301.187	2	-0.7	0.1703	ALELR
19001	target	9256	3963	18862	550.288	2	0.1	0.1703	DGKGVHSMLR
19002	target	9256	7385	25130	976.153	2	3.4	0.1702	VIRLRKLLLLAPPHRR
19003	target	9256	3035	24444	520.817	2	-1.0	0.1699	ALLMSKKLH
19004	decoy	9257	15976	10406	470.261	2	-1.3	0.1699	SWLHLGAR
19005	decoy	9258	771	24252	520.314	2	-5.2	0.1699	NAAALLRTLP
19006	decoy	9259	6748	14336	808.377	3	-0.9	0.1696	EQPPCDQGSAWGLEMYMLVLR
19007	target	9259	9285	3112	605.003	4	-0.0	0.1695	SFPGGAGTTCSCSCSSPSAPASGNQR
19008	target	9259	10209	4212	421.695	2	0.1	0.1695	PSPCPDAR
19009	target	9259	11654	12933	659.332	2	-0.9	0.1694	MASSASAPASKGPR
19010	decoy	9260	13980	19071	469.245	2	-2.6	0.1694	VGSESRFR
19011	decoy	9261	17022	24409	450.236	2	-0.7	0.1692	FAAPYALF
19012	decoy	9262	9063	6460	386.750	2	-0.4	0.1692	KVGTLGVV
19013	target	9262	20391	15424	375.706	2	1.8	0.1690	VEFSVGL
19014	target	9262	17344	4754	651.758	2	0.0	0.1689	EGHEADSSDADIG
19015	target	9262	6222	24694	494.287	2	4.9	0.1686	VPLSPVGYR
19016	decoy	9263	13109	22027	404.227	2	-0.4	0.1685	GDPHLIR
19017	decoy	9264	14375	8086	449.240	2	-7.3	0.1684	VDGVPPASR
19018	decoy	9265	1320	13689	478.231	2	-4.1	0.1684	IFESIFPC
19019	target	9265	8647	399	799.684	3	-1.2	0.1681	DNNTGRIFCDTVSGEFSTYDR
19020	target	9265	247	5854	333.682	2	0.7	0.1680	YGTGIR
19021	decoy	9266	18880	19247	408.214	2	4.9	0.1678	DLAHFGR
19022	target	9266	4598	21767	1432.703	3	-2.1	0.1676	TNWLFYRGGIGVKGEESWEAWWEEELQHIYTIRGR
19023	target	9266	16563	23053	913.899	2	-1.8	0.1673	ELTECACSNVYAIAEPN
19024	decoy	9267	16292	1291	533.191	2	-8.2	0.1673	GMYSESDGYG
19025	decoy	9268	5099	11423	555.739	2	1.4	0.1672	DDENAYDLR
19026	decoy	9269	4970	22065	1224.107	2	-1.4	0.1672	PDAAIGVFAEGTNRRGLSNKMEGG
19027	target	9269	8734	9082	852.386	2	-9.9	0.1671	DNDQVSGHPLSIYCR
19028	target	9269	17520	7374	593.241	4	-3.2	0.1671	DGNCCDLHYAHPDETQLHSSQ
19029	decoy	9270	19903	23068	687.815	2	-11.1	0.1670	GLADQAVEAEDEK
19030	target	9270	6317	10445	1167.025	2	-1.5	0.1670	NQELQSTHDAELGCSFKTNGPG
19031	decoy	9271	2993	22290	387.246	2	-3.1	0.1668	VTAITLR
19032	target	9271	20160	2069	1356.493	3	9.0	0.1667	TALLRPPSLARIQKGIIIRLQPDSDKGRSKALKVAASV
19033	target	9271	37	17419	679.837	2	-2.4	0.1665	ADPHAAVAGTGTPPP
19034	decoy	9272	20535	18773	394.232	2	1.2	0.1664	LTGVELVG
19035	decoy	9273	11207	5473	394.213	2	-0.0	0.1662	TEELAPK
19036	decoy	9274	6182	7475	625.792	2	-4.8	0.1661	DSGYSAMPLGPR
19037	decoy	9275	10331	24494	459.262	2	0.9	0.1660	KLVSSNNR
19038	target	9275	20518	2784	566.928	3	0.9	0.1656	RCLASDHHISSCELQ
19039	target	9275	6800	2421	572.263	3	1.7	0.1655	WTGHRASPCDRPSSSA
19040	decoy	9276	963	20008	448.749	2	3.0	0.1654	ASFALIAGF
19041	decoy	9277	9179	9887	476.214	2	0.9	0.1653	FHEGGYLE
19042	target	9277	936	17031	912.895	2	-2.6	0.1653	PSSPSDDEGAGDGGAQALPP
19043	decoy	9278	11463	4793	1205.025	2	-1.1	0.1650	IWDAYCIQEAQEDHWSTEGK
19044	decoy	9279	12872	9679	426.219	2	0.0	0.1649	MAHHISR
19045	decoy	9280	4955	25137	887.610	2	-0.2	0.1646	KIVRPRRRVVIRLI
19046	target	9280	9811	23824	699.807	2	-2.3	0.1645	YCKDPDPNSFGR
19047	target	9280	19777	2402	1168.409	3	-3.6	0.1644	AARLRPGKELLKYKRIRALLKKLNKPSLKT
19048	decoy	9281	128	24067	384.581	3	2.0	0.1643	VVVAKSKRAPP
19049	target	9281	4809	16265	385.256	2	15.9	0.1643	LASLPLR
19050	target	9281	4946	16274	336.201	2	1.1	0.1638	KPDRR
19051	decoy	9282	5799	13295	607.788	2	-12.7	0.1637	AFSGYAGFALPN
19052	decoy	9283	20606	17779	435.259	2	0.4	0.1635	ARAWIPR
19053	decoy	9284	14629	7143	408.225	2	7.2	0.1633	LGDNAGIR
19054	target	9284	20049	3756	604.883	3	-0.9	0.1633	DADDDASQQEDGDDVSM
19055	decoy	9285	14953	3914	491.722	2	-1.5	0.1632	YGDWASGAR
19056	decoy	9286	3945	14371	547.286	2	1.5	0.1629	FETVGSNLAR
19057	target	9286	18091	2312	686.203	2	-5.3	0.1629	DGSDNDDQENCGC
19058	target	9286	19518	3100	491.202	4	0.1	0.1626	DSQDGSEPEDAGLLGEDNN
19059	target	9286	15558	169	730.349	3	-0.3	0.1624	DWADMLYLQVHPTESRDL
19060	decoy	9287	19437	16635	460.254	2	-1.5	0.1623	VSKVDCIR
19061	target	9287	19618	12561	601.790	2	6.7	0.1620	DPSVAGDRSAVE
19062	target	9287	11720	25047	946.633	2	2.8	0.1619	KLRKRLVKEAPKISII
19063	decoy	9288	5229	12373	593.293	2	-0.3	0.1617	HPEYNAWIR
19064	target	9288	14845	7917	596.822	2	3.3	0.1615	AAHSIGQVPVDV
19065	target	9288	8225	21017	324.150	2	5.7	0.1611	DGHYR
19066	target	9288	1422	20273	550.287	2	-6.7	0.1610	LDNDGIISPR
19067	decoy	9289	2580	5991	418.216	2	1.6	0.1608	LADVSLMS
19068	target	9289	5279	17406	341.747	2	-0.6	0.1605	LPILVK
19069	target	9289	11262	4932	518.204	3	3.9	0.1601	GGEGDDTNNEASCGAR
19070	target	9289	20549	21445	398.241	2	2.6	0.1601	LATIAHGL
19071	target	9289	442	7341	403.230	2	-4.1	0.1601	VSVPFTR
19072	decoy	9290	15349	112	629.800	2	1.4	0.1597	STVAGADATDHTL
19073	decoy	9291	17636	10143	749.008	3	-4.7	0.1597	QPPDGSAPGADQGALGELDYMR
19074	target	9291	4134	13187	634.828	2	11.0	0.1597	EAHSIGAVGQSGR
19075	decoy	9292	2610	18719	386.721	2	5.1	0.1596	NTTAPLR
19076	target	9292	4235	19575	736.349	2	-2.0	0.1596	ACFRTASNCRVPF
19077	decoy	9293	20176	18440	570.292	2	3.6	0.1595	FSGNVVAAFVE
19078	decoy	9294	7858	12528	947.942	2	0.5	0.1595	EGHMRDGSVLGSYGYGLP
19079	target	9294	1578	12357	690.769	2	-0.0	0.1591	CAMNCQFCFTGR
19080	decoy	9295	19413	4889	329.193	2	18.4	0.1590	VAGTGPR
19081	decoy	9296	6142	17348	498.723	2	-0.3	0.1587	SSANDSYPR
19082	target	9296	9409	17321	536.308	2	0.5	0.1586	VMGPKNAKAR
19083	target	9296	10556	2891	566.260	3	2.0	0.1586	WAQRNSMVYYYCL
19084	decoy	9297	4143	11570	609.294	2	-2.3	0.1581	QGDADLGQGLMI
19085	decoy	9298	8005	13457	820.889	2	-0.5	0.1581	RSGYQCRQEGGFPR
19086	target	9298	20697	2441	491.739	2	-1.3	0.1579	QYSLLEET
19087	target	9298	13684	581	974.093	3	-2.3	0.1578	VSDNDHHENQGADHFDTLVHFPKASC
19088	target	9298	15145	24053	525.880	2	24.4	0.1578	LLLLGPLLAK
19089	target	9298	6181	14538	325.200	2	0.3	0.1577	FILEK
19090	target	9298	19504	23454	404.228	2	0.9	0.1575	GHPDLIR
19091	decoy	9299	18072	18889	476.233	2	1.4	0.1574	LSSDCIASR
19092	target	9299	9708	6153	878.855	2	-2.9	0.1572	EYYSYQHSTSGGSFGS
19093	target	9299	11618	23340	992.434	2	2.5	0.1571	DGETSSNGSCDQIVSGGDKK
19094	decoy	9300	17491	4415	572.738	2	-0.2	0.1570	HDEMSAPSDR
19095	target	9300	9180	15744	493.241	2	1.2	0.1568	YGSFDAVAR
19096	target	9300	7987	13723	523.239	2	-1.5	0.1567	DADGPGALCAR
19097	target	9300	3490	6751	323.690	2	3.7	0.1566	CGVLVR
19098	decoy	9301	10415	2446	558.596	3	14.6	0.1563	ECKKKSCDDSRHHT
19099	target	9301	10281	19835	582.800	2	-0.9	0.1559	SRMISLTDEL
19100	decoy	9302	16401	18277	373.744	2	-0.7	0.1554	LYILPK
19101	target	9302	8179	22003	311.185	2	2.8	0.1553	KPYLT
19102	decoy	9303	2101	9796	452.209	2	0.9	0.1552	TEYSLAGY
19103	target	9303	6742	16225	350.733	2	-1.4	0.1547	ILLDVK
19104	decoy	9304	2853	8773	734.001	3	4.2	0.1547	GEAQLRGSQNMDGDHGSVRDA
19105	decoy	9305	2758	2650	636.260	2	0.6	0.1547	DWHPCDDIDR
19106	target	9305	11653	18043	484.707	2	-0.3	0.1545	VACRCWGSS
19107	target	9305	3636	15758	376.709	2	-0.9	0.1542	MYGIIR
19108	target	9305	15022	25093	573.405	2	-8.7	0.1538	KLLKKKFKL
19109	target	9305	7613	23292	965.953	2	0.6	0.1537	PPQGGGGGGGGEFYRGPPMR
19110	target	9305	10211	7625	1165.018	2	-1.5	0.1536	AATDGYGDSCKPAAVSEQEVSML
19111	target	9305	17519	18957	1066.848	3	-2.7	0.1532	DNTFKDYERVELLEEYERGYLVFDR
19112	target	9305	21015	22202	502.297	2	4.8	0.1530	PDVVSFVLK
19113	decoy	9306	6994	17874	411.711	2	5.6	0.1529	QDVHAPVG
19114	target	9306	5245	872	833.240	3	-0.5	0.1529	LLIVILVLAVVLVLVLVSGAVAVLV
19115	decoy	9307	9143	10744	512.240	2	-2.1	0.1528	EGYAALQTGN
19116	decoy	9308	18327	4733	648.769	2	-5.1	0.1528	KEVECDDSESR
19117	target	9308	5084	5216	353.200	2	-0.7	0.1527	KAPAGVY
19118	decoy	9309	20686	5864	405.186	2	-0.8	0.1522	HEGSSHR
19119	decoy	9310	18813	14096	365.211	2	0.2	0.1517	LSPSAVVG
19120	target	9310	6775	2490	553.916	3	-5.7	0.1516	DCTYQDSSLLSSDII
19121	target	9310	12554	1923	625.241	2	2.3	0.1516	NNASGDWAGGEDG
19122	target	9310	6523	1861	1441.915	2	-1.3	0.1513	RKKRAQLLRPVQWVVRRLLRPTI
19123	decoy	9311	2036	6651	580.240	2	-0.6	0.1512	FHEPSMPDAE
19124	decoy	9312	11717	8249	435.237	2	0.3	0.1508	GLVCPPQR
19125	decoy	9313	2309	9554	433.227	2	-3.1	0.1506	VTLPVYCA
19126	decoy	9314	14518	4059	425.761	2	-0.1	0.1504	NKPPLPGK
19127	decoy	9315	4537	4464	749.793	2	-1.0	0.1501	EMGLMAMEACANNN
19128	target	9315	7470	2910	1091.385	2	1.0	0.1499	GDCSTCTCDNCNAAIQNSCTSA
19129	decoy	9316	3328	23860	441.788	2	3.6	0.1499	DLILPALK
19130	target	9316	1312	10131	638.816	2	-2.6	0.1498	GLGNHIDGTAPPQ
19131	decoy	9317	12307	4619	818.693	3	-2.1	0.1497	GEPQSAACLLGFNEHFSCDLATSG
19132	target	9317	2813	23146	812.409	2	10.4	0.1495	PFMGTGEANFLGGVAR
19133	target	9317	15856	12683	311.189	2	-0.5	0.1495	VSFIR
19134	decoy	9318	10422	2579	848.884	2	-13.3	0.1493	ICTTGWWYLPSWPS
19135	target	9318	5899	12190	322.176	2	-11.6	0.1493	GGPSAVR
19136	target	9318	18217	25146	931.635	2	11.3	0.1491	RRRLLLLAAAVALTILV
19137	decoy	9319	16672	9247	542.261	2	-2.8	0.1491	GGQEAVHETR
19138	target	9319	21057	13651	436.230	2	-1.7	0.1488	NAHNFIR
19139	decoy	9320	3784	268	480.731	2	-2.5	0.1487	NYPGHPYL
19140	target	9320	7995	18840	433.244	2	-2.3	0.1485	SVVFLGPF
19141	target	9320	8658	6517	397.220	2	2.0	0.1483	AKYGQAR
19142	target	9320	11092	12901	321.186	2	-1.9	0.1483	YFALK
19143	decoy	9321	20894	20265	595.292	2	6.9	0.1482	VSSNDNLVSASP
19144	target	9321	14125	9814	856.910	2	-2.2	0.1482	MQKAQQEFMKMLEA
19145	target	9321	18082	15097	495.245	2	-0.8	0.1481	GMQGSSVAPR
19146	target	9321	11159	8570	301.199	2	-1.2	0.1481	LVITGV
19147	target	9321	16814	17482	899.889	2	2.8	0.1480	TLMQNEGFDSYIMSY
19148	target	9321	8038	7467	301.187	2	-0.4	0.1477	IAELR
19149	decoy	9322	7027	25166	756.511	2	3.2	0.1476	TEVRKKRLIKIK
19150	target	9322	10488	5302	496.798	2	0.9	0.1469	GKIATYLAR
19151	target	9322	1815	23809	783.837	2	-0.1	0.1467	DEEPAASASPVHDAGN
19152	target	9322	18054	5553	334.690	2	1.5	0.1464	EPGPIR
19153	decoy	9323	16528	12673	616.898	2	4.3	0.1464	PKKPVQAVLPR
19154	decoy	9324	12491	12215	576.241	2	-7.7	0.1463	YGSACSGFFVN
19155	target	9324	2402	10674	376.204	2	2.3	0.1463	SEFQIK
19156	target	9324	3800	14833	335.189	2	-0.5	0.1454	FVTFR
19157	decoy	9325	2919	6077	953.931	2	-2.9	0.1452	DSDYEKAVSIQGMGAAAGH
19158	target	9325	3195	24896	661.462	2	1.4	0.1440	AKRIRIIPVKK
19159	decoy	9326	16719	12054	1075.493	2	3.0	0.1440	MKYGDDKASQEHQGQYHK
19160	target	9326	1659	14979	428.229	2	-0.3	0.1438	AEMHVLR
19161	target	9326	19723	10164	340.702	2	-2.8	0.1437	LGSYLK
19162	target	9326	21033	14393	465.236	2	1.0	0.1437	NHVFHIY
19163	decoy	9327	12372	20800	913.907	2	-9.2	0.1432	GVSDAMDIDGSGFASKQAA
19164	decoy	9328	1084	11527	688.353	2	-0.1	0.1432	NSVAQMTLDVAAR
19165	decoy	9329	6057	16806	1034.799	3	2.6	0.1430	ASIQQVEDYRVCPTVGDWASESDGQNTF
19166	decoy	9330	15736	2625	822.372	2	-0.5	0.1427	DVGMFHSPMMHELI
19167	target	9330	10766	13996	479.250	2	-1.2	0.1425	WAEWIPR
19168	decoy	9331	18604	12718	443.716	2	-2.6	0.1422	SPPMMPAR
19169	decoy	9332	18870	19879	451.230	2	-0.0	0.1420	AVSDAWPR
19170	decoy	9333	13210	5012	316.198	2	0.1	0.1414	SKGLAR
19171	target	9333	19758	3222	782.318	2	-6.5	0.1413	FHCANEANVVTEDD
19172	decoy	9334	13931	10973	491.290	2	0.1	0.1406	LAAVQVGAPGV
19173	target	9334	17813	4087	401.676	2	-4.6	0.1404	DGWGPDR
19174	decoy	9335	5811	7034	592.997	4	-22.1	0.1404	GPSDREVEGAQLCGASGHDGQQNG
19175	target	9335	13028	8011	733.842	2	-2.0	0.1403	SPMDTDSKTGKDGK
19176	target	9335	15404	5060	569.755	2	0.9	0.1403	ASGYGPEKSDQ
19177	target	9335	7608	12410	348.695	2	0.1	0.1402	FVAGFR
19178	decoy	9336	15303	24040	502.297	2	4.7	0.1401	NDLFVLLAV
19179	decoy	9337	18216	14024	536.272	2	-0.5	0.1397	FDYRPFAR
19180	target	9337	17617	5781	316.174	2	0.5	0.1395	IDDLR
19181	decoy	9338	8543	14092	392.221	2	-1.0	0.1395	TPAPELR
19182	decoy	9339	2701	5440	740.326	2	1.7	0.1393	EPMGDSYVPANDGK
19183	decoy	9340	4664	12346	465.235	2	-5.8	0.1392	DPDVGGTLR
19184	decoy	9341	12069	4214	520.755	2	1.4	0.1378	VDGGDHISQI
19185	decoy	9342	17802	3901	480.733	2	1.1	0.1378	MSRGPGEVGA
19186	decoy	9343	9709	13473	479.251	2	0.3	0.1377	AGVNFFFR
19187	target	9343	8708	24991	820.565	2	15.0	0.1375	LILVLSRLLAFLLR
19188	target	9343	3032	20839	743.372	2	-3.1	0.1375	WSVEHLLSAMEAL
19189	decoy	9344	11989	13176	522.258	2	-2.0	0.1375	SENGPSSPRL
19190	target	9344	16057	7567	584.275	2	2.5	0.1374	YSSSSSHSGLR
19191	target	9344	3196	9238	810.591	4	-3.5	0.1373	ASDDDSCWGSPEECPVVFDVDAEGGAGVGAAAR
19192	target	9344	1183	13105	300.197	2	-0.9	0.1371	LTIPR
19193	decoy	9345	15352	9677	461.229	2	-7.9	0.1364	RSMSTPSR
19194	target	9345	2860	7093	339.184	2	6.0	0.1364	GGSSTIR
19195	decoy	9346	11730	19251	643.795	2	-0.5	0.1361	VCHGEWESALVG
19196	target	9346	2757	21937	487.783	2	1.6	0.1360	MLLTRQGR
19197	target	9346	6713	14316	479.286	2	1.0	0.1360	GTVHKFIR
19198	decoy	9347	12545	20477	502.267	2	1.4	0.1359	DGLPFLWVG
19199	decoy	9348	16662	25143	735.000	2	-1.1	0.1355	LRLRFLIRLRL
19200	target	9348	11935	3553	519.759	2	0.9	0.1351	VGSFEIGSGSV
19201	decoy	9349	20386	12750	1067.500	2	-8.8	0.1351	DASSSEVSMHVFSDIIGGPAK
19202	decoy	9350	17556	15972	426.206	2	-0.7	0.1348	DWDFLR
19203	decoy	9351	17372	6487	394.197	2	-1.0	0.1345	PCNGQLR
19204	decoy	9352	10710	2398	1033.569	5	2.8	0.1343	KRNPPLALRNLPIRWAKGEGDETVIPKWTELKSHGVGLLRPSDSMT
19205	target	9352	14176	3003	344.181	2	1.0	0.1343	GGNNVAR
19206	target	9352	16373	14422	377.713	2	-3.5	0.1342	ITAAHGKG
19207	decoy	9353	2600	4931	450.214	2	-0.3	0.1339	AAPGESDPR
19208	target	9353	4952	24878	866.603	2	-3.1	0.1338	LLLLAVAVLLRLRLR
19209	decoy	9354	17242	813	660.317	2	-0.9	0.1337	QCRHYERQLS
19210	decoy	9355	10833	9484	945.434	2	-0.7	0.1337	TEAGAGYKSSGSAGQAEYR
19211	decoy	9356	2742	1453	1151.040	2	-1.5	0.1337	GHIERYFVQSMGVWDTSAAF
19212	target	9356	1793	13958	683.309	2	0.1	0.1337	SNPPSFRDSIDM
19213	target	9356	6355	24079	436.775	2	0.7	0.1334	KPTSRKR
19214	target	9356	16655	10879	428.218	2	-3.5	0.1333	DPGNPSLR
19215	target	9356	14103	6216	315.684	2	4.8	0.1332	VDAVAR
19216	target	9356	5095	14173	761.385	2	-4.4	0.1331	SKTWSDVSWAVKQ
19217	target	9356	8531	7375	308.195	2	-0.3	0.1329	LEVVR
19218	decoy	9357	11674	15619	431.251	2	-0.2	0.1326	IGFLGQAR
19219	target	9357	3949	17382	411.711	2	-0.3	0.1324	GLGDWFK
19220	decoy	9358	3716	11908	635.751	2	0.7	0.1323	YGDVSCSFETY
19221	target	9358	20992	2549	755.249	2	-4.0	0.1323	MACSREEDMTMCC
19222	decoy	9359	14493	2841	513.898	3	-15.7	0.1317	QPPGNMDTSKHKCP
19223	decoy	9360	7637	7849	1188.024	2	-2.6	0.1316	EGAHQKMATDNGGSEQACLGRSQ
19224	target	9360	12423	18116	534.293	2	7.8	0.1315	GLFPYIMAR
19225	decoy	9361	14830	6044	341.692	2	0.2	0.1307	VSTTKF
19226	target	9361	2169	21142	534.329	2	-3.0	0.1305	VARKGPGRAR
19227	target	9361	20399	137	660.322	2	-3.4	0.1305	AMHQSVVYKEQ
19228	decoy	9362	4544	8294	575.284	2	-0.8	0.1302	SFFDVAFLFG
19229	decoy	9363	5673	11986	350.207	2	5.0	0.1302	NPTVIGV
19230	target	9363	20917	7697	451.715	2	0.3	0.1301	HSHDPPGR
19231	target	9363	14246	10705	304.182	2	-0.5	0.1301	TFIAR
19232	target	9363	5083	15460	460.254	2	-3.8	0.1296	FHIFDLK
19233	target	9363	6438	12569	535.212	2	-1.0	0.1296	DEDADDHPR
19234	target	9363	7424	14055	771.323	2	-1.1	0.1296	MSANFDSGNQGNSGR
19235	target	9363	18684	5785	395.689	2	9.6	0.1296	VCGGGAGGGR
19236	decoy	9364	19293	478	470.624	5	-2.0	0.1294	HTSHYTSCVRRNHEVGFTFA
19237	decoy	9365	2945	11552	1001.483	2	-0.3	0.1292	YTVSTGFGFRLTFDVYE
19238	decoy	9366	12540	17854	310.852	3	2.4	0.1290	FPLSRLTP
19239	target	9366	13979	6639	959.759	3	9.4	0.1289	GPSLFIPSRSSNHYCHAICYDDEEH
19240	decoy	9367	16896	815	773.020	3	0.3	0.1288	YEPTDCRYRYASMYLIMAA
19241	target	9367	11805	223	526.920	3	2.8	0.1287	RGGAAGGEFQRDWTA
19242	decoy	9368	2925	520	476.199	3	0.7	0.1285	DQSHRNEACFYG
19243	target	9368	19162	14852	367.733	2	3.9	0.1284	LLYGLR
19244	target	9368	6792	21627	364.749	2	-1.2	0.1284	LLELIK
19245	decoy	9369	10711	7754	974.093	3	-0.4	0.1284	RQWPEDSGMYCKRSAIMEAREMDM
19246	target	9369	9587	14368	509.261	2	-0.4	0.1283	QQQRVMLD
19247	decoy	9370	6990	3012	606.766	2	-2.3	0.1281	GAQFEQDFDR
19248	decoy	9371	17037	18323	411.711	2	6.1	0.1278	QDVAFSR
19249	target	9371	3080	7553	503.270	2	-3.8	0.1274	PTLGAVYER
19250	decoy	9372	13831	21523	455.229	2	0.9	0.1272	EMFVLDR
19251	target	9372	9116	15	947.710	3	5.5	0.1270	KMRAQYGLRESPCGDCCVHCFCECC
19252	decoy	9373	17925	5418	397.188	2	3.9	0.1268	GMFEGPR
19253	target	9373	13864	13016	439.194	2	-2.0	0.1267	GGDLGEACR
19254	target	9373	14319	6921	375.717	2	0.5	0.1264	PVEHLR
19255	decoy	9374	14235	15943	380.218	2	-0.5	0.1263	RMSPIR
19256	target	9374	1003	20167	679.326	2	-4.2	0.1262	EWEHKSKEER
19257	target	9374	4130	9733	508.241	2	1.1	0.1261	ADASYTKPY
19258	decoy	9375	17873	3379	673.298	2	-0.8	0.1261	SAYYGSLDQSPAS
19259	decoy	9376	10796	3647	950.904	2	-8.7	0.1260	HMLTLGYSEYGDWGSQG
19260	target	9376	14131	20518	520.313	2	3.5	0.1258	FLRPHTIR
19261	decoy	9377	15318	25192	653.957	2	1.3	0.1258	LRLRVKLAPLK
19262	target	9377	18501	13404	674.822	2	-1.3	0.1257	VSCMAWLDKQAP
19263	target	9377	17004	3961	597.774	4	-1.0	0.1256	GDVVSFSSNDNAHPLIDQICQE
19264	decoy	9378	1171	16474	363.694	2	-3.3	0.1256	FGVLSFG
19265	decoy	9379	7090	2723	491.562	3	-0.2	0.1256	GWDEPEQTLPGML
19266	decoy	9380	1138	332	473.623	5	-5.0	0.1251	GPFDKYRSELMTFFRDEEP
19267	target	9380	6576	780	654.191	3	-3.3	0.1249	DDDDDDEAEECCPDCGGTG
19268	target	9380	20468	8189	475.240	2	-0.5	0.1243	NAPYEISR
19269	target	9380	7634	16891	380.218	2	-9.4	0.1240	DLVSGLR
19270	target	9380	676	5270	568.285	2	11.5	0.1240	HLDASDPPAGR
19271	decoy	9381	11337	5268	378.698	2	0.9	0.1235	NEAIGPVG
19272	decoy	9382	12748	3079	321.172	2	0.5	0.1235	SGPPGAR
19273	target	9382	12357	7715	410.222	2	-3.9	0.1233	SVMVEVR
19274	target	9382	2077	22380	425.255	2	0.7	0.1231	FLMLGLR
19275	target	9382	8461	10251	301.199	2	-0.8	0.1230	LTVIGV
19276	decoy	9383	12571	8495	459.712	2	-6.8	0.1229	PECLSVDVG
19277	target	9383	12124	24976	977.144	2	9.3	0.1229	ELNLYRIVIVLRLIIL
19278	decoy	9384	19859	230	1023.475	2	-12.3	0.1229	WLDESDSFLRTISSKMM
19279	decoy	9385	15081	11569	506.243	2	5.1	0.1226	DYEAAISSR
19280	decoy	9386	550	21348	332.871	3	-9.1	0.1220	AGVLNIPVLT
19281	decoy	9387	7422	13756	787.318	2	-1.1	0.1219	QVDYMEMTAHSDF
19282	target	9387	11089	9759	318.191	2	-1.3	0.1216	IVTFGV
19283	decoy	9388	7077	13500	407.229	2	-8.5	0.1215	VDAKPGAR
19284	target	9388	4184	9535	318.179	2	0.2	0.1214	ALEFR
19285	decoy	9389	17541	9532	668.997	3	-0.5	0.1213	IGESTRTCSLGGRQGDPASL
19286	target	9389	13297	846	778.693	3	-2.2	0.1211	KYSEGMPGARYYGGNEVIDEV
19287	decoy	9390	10425	8615	347.710	2	0.1	0.1210	IAYTVK
19288	decoy	9391	10356	2865	453.554	3	-2.8	0.1207	IGMCTCLLLTYQ
19289	decoy	9392	2711	13305	1005.419	3	1.5	0.1207	YFPRRDMQGCCHSSGQMCGWPAEDPR
19290	decoy	9393	4667	7651	722.333	3	-3.1	0.1204	AVSTLMFDMFGMLVQCDTR
19291	target	9393	15581	25015	705.494	2	1.7	0.1200	RIKIKKALRGVK
19292	decoy	9394	7645	25155	625.364	2	24.3	0.1198	GSAAPKIPGQVPQ
19293	target	9394	8398	6137	320.171	2	-1.3	0.1196	LSTYVG
19294	target	9394	7867	8186	318.180	2	1.2	0.1196	VFDVR
19295	target	9394	10622	15422	867.711	3	2.2	0.1195	DELNDSSSWFDGCGRAVLYCVQH
19296	target	9394	8569	15137	363.671	2	4.4	0.1193	LFCGMGV
19297	decoy	9395	16285	4229	693.801	2	-0.9	0.1192	EVEPCSNSIANHS
19298	decoy	9396	3831	7782	464.215	2	5.9	0.1191	SSSSAADFR
19299	target	9396	4757	4657	462.251	2	0.1	0.1190	PSGGPQPVKG
19300	target	9396	5667	3313	913.355	3	9.5	0.1189	DSDEENDFPEELGDKDMDGSFMES
19301	target	9396	15109	590	797.368	3	-1.6	0.1189	FSTFMDIEKISSSGPSDRDRD
19302	target	9396	2062	13612	349.725	2	-2.8	0.1188	LIDLPK
19303	target	9396	592	6750	330.189	2	-2.6	0.1180	NKLEGV
19304	target	9396	20990	14288	327.168	2	-0.9	0.1177	FDKPF
19305	decoy	9397	4668	17855	460.254	2	1.2	0.1176	SPKFGDLR
19306	target	9397	20512	3204	817.350	2	4.0	0.1174	DTDGGRGTVAGPCDGAGAG
19307	target	9397	1199	11075	960.484	2	-6.0	0.1173	CAQSVATGDRRSATDLLR
19308	target	9397	10536	22854	483.260	2	-8.9	0.1170	VFWSSLAR
19309	decoy	9398	11122	14914	609.782	2	3.0	0.1170	GNADLCQENVR
19310	decoy	9399	4739	2911	1215.426	2	-2.5	0.1168	DDDAPTCTVEEAMNCSYCYDAN
19311	decoy	9400	31	16583	445.266	2	-1.9	0.1166	GIKPATFR
19312	decoy	9401	5208	11049	605.733	2	4.7	0.1165	ECECEMPDVR
19313	target	9401	20818	7283	795.353	2	-1.7	0.1165	TNHDPDMVDYGIGR
19314	target	9401	18053	13992	360.699	2	-3.4	0.1163	ISEFPK
19315	target	9401	10954	13707	345.682	2	-5.7	0.1161	LECGLR
19316	target	9401	16070	12398	332.195	2	-0.4	0.1160	VEIFR
19317	decoy	9402	5834	8661	621.826	2	1.2	0.1159	TSNNAKNPQLGV
19318	decoy	9403	12878	12310	806.377	3	-1.2	0.1157	EQRGMTSGETKVCEAASNRYSL
19319	decoy	9404	5047	10117	578.259	2	0.2	0.1154	GESPSKMPGHE
19320	decoy	9405	4025	25182	525.344	2	-2.6	0.1153	RALALPPAKL
19321	target	9405	230	563	672.652	3	0.4	0.1151	ASYDETEDTTNVRHHKL
19322	decoy	9406	18685	17210	506.297	2	4.0	0.1150	RVLDPVALE
19323	decoy	9407	13289	13018	696.844	2	5.3	0.1150	TYFDMAHPAAIR
19324	target	9407	2660	3284	834.374	2	2.6	0.1146	NADADAAAPQGPGGDGGAR
19325	target	9407	1327	9267	361.696	2	3.5	0.1142	FDTAIR
19326	target	9407	18307	13785	468.200	2	-4.4	0.1134	GDGGSWGSGR
19327	target	9407	15353	838	914.944	2	-3.7	0.1132	FYISHTRIGGEYLSDA
19328	target	9407	13044	24754	713.988	2	12.7	0.1132	VPKLRFLSKLIL
19329	target	9407	14695	22759	621.361	2	-8.1	0.1132	GNKTVVLPVPAF
19330	target	9407	10627	2756	542.582	3	4.1	0.1130	KFHHSSSTGQQNMH
19331	decoy	9408	15454	10748	725.963	3	-2.0	0.1127	SVYHCDHPFPCSHDSSAMR
19332	target	9408	10609	11420	595.777	2	-6.3	0.1126	SYAHNGDGTLR
19333	decoy	9409	19044	3433	392.876	3	0.1	0.1125	RYTNAAAGKPQ
19334	target	9409	18772	21459	662.320	2	0.9	0.1123	CSTEAAAAKASSAR
19335	target	9409	5471	10718	930.441	2	2.4	0.1121	TGFPVGYSPAGSSEDYII
19336	target	9409	11170	6266	301.187	2	-0.2	0.1116	VVDLR
19337	decoy	9410	15403	11584	451.217	2	-0.6	0.1114	AEGNHFAR
19338	decoy	9411	4170	3459	556.776	2	-2.6	0.1113	YGFLNAGTNR
19339	target	9411	19224	17249	438.244	2	-4.0	0.1112	NRSVFPR
19340	decoy	9412	5855	9589	672.664	3	4.0	0.1111	INPENHLYEPTSVVEFAG
19341	decoy	9413	19942	5696	339.664	2	-1.1	0.1110	GFGQNVG
19342	target	9413	1269	406	881.359	2	-0.6	0.1110	DDTSFSLGSMDSDSGIQ
19343	target	9413	9148	3526	710.310	3	3.0	0.1109	SQSHQAALCGAWDPAGDDSGR
19344	target	9413	4918	15339	365.218	2	4.9	0.1107	AAAEVLR
19345	target	9413	909	14884	317.208	2	-0.7	0.1104	VVLFR
19346	target	9413	9748	16372	365.218	2	5.9	0.1102	GGLDVLR
19347	target	9413	3229	24438	398.749	2	-16.7	0.1099	ALLNPRL
19348	target	9413	17315	16653	919.064	3	3.2	0.1099	VDNQGDEGAHSETHSSEGDEGISELR
19349	decoy	9414	18008	18084	394.233	2	-11.3	0.1098	TLDVALR
19350	target	9414	3564	22741	883.898	2	-7.6	0.1096	WCQTSNNALSLLSTND
19351	decoy	9415	16340	7798	330.190	2	0.3	0.1089	GKGLEGV
19352	decoy	9416	1272	287	880.364	2	-5.0	0.1085	PWESLEDDQQPDAET
19353	target	9416	13524	19593	442.233	2	20.2	0.1084	YINFNGR
19354	decoy	9417	2368	22268	449.276	2	-11.7	0.1082	IIVVHGFL
19355	decoy	9418	5275	24598	705.359	2	-5.0	0.1082	MLCVIFVTNELQ
19356	target	9418	8331	11500	318.198	2	0.6	0.1081	VLFTR
19357	decoy	9419	18102	6374	402.246	2	1.2	0.1080	TKTARAR
19358	target	9419	6433	6129	868.909	2	-0.2	0.1078	TAVYYRVNGYDMWV
19359	decoy	9420	17622	20452	431.228	2	2.1	0.1076	TYGHLSAL
19360	target	9420	179	4904	326.177	2	0.2	0.1075	YKGGAGV
19361	target	9420	14595	13887	580.261	2	-0.3	0.1069	DTSGDGRHVCI
19362	target	9420	13073	13311	754.316	4	-9.6	0.1068	DDGESSTGSNDMEFDNPAQPPPPPTQQR
19363	target	9420	17329	22146	644.321	2	-1.4	0.1065	MASSPSPSPGTIR
19364	decoy	9421	2634	20922	465.233	2	0.5	0.1064	LGYWMLF
19365	target	9421	11760	8455	310.176	2	0.0	0.1063	VPTFGV
19366	target	9421	4960	24567	635.408	2	6.8	0.1063	LLARLRGLSLSA
19367	target	9421	13449	19096	324.215	2	-0.6	0.1063	IVFIR
19368	decoy	9422	5257	6255	475.247	2	1.4	0.1062	RDFGAIDR
19369	target	9422	12598	3552	453.667	4	1.3	0.1061	DAETMMEHCNANCGAASG
19370	target	9422	18999	5680	818.688	3	-4.8	0.1057	HPQNFPREMANDNGDQQQGDR
19371	target	9422	19799	8715	384.772	2	22.2	0.1055	VRKLPR
19372	decoy	9423	18822	22837	410.207	2	0.8	0.1055	VPTQMPF
19373	target	9423	19897	4013	404.680	2	-2.9	0.1055	DRMCGAR
19374	decoy	9424	14600	4480	402.245	2	-1.3	0.1054	TKTARAR
19375	target	9424	5848	7528	318.179	2	-0.0	0.1053	IFAER
19376	decoy	9425	6695	14828	374.229	2	-1.0	0.1053	SKPIFR
19377	decoy	9426	6337	24411	300.850	3	-3.8	0.1051	KGGRVQKQ
19378	decoy	9427	9132	20757	702.319	2	1.1	0.1044	QPGPGDCVLICTSN
19379	target	9427	20946	18982	484.199	3	-0.0	0.1041	DEEDVDEDISER
19380	target	9427	13963	20076	350.206	2	2.5	0.1039	NPELVK
19381	decoy	9428	9100	4008	469.721	2	2.8	0.1038	NDPGEPPGR
19382	decoy	9429	4893	7079	611.273	2	-9.8	0.1036	DAGTGFHMMVR
19383	decoy	9430	20005	16613	670.320	2	9.9	0.1035	SPNLNSLFMTSE
19384	target	9430	8929	1056	607.210	2	-9.7	0.1033	GAADADNGPCCYG
19385	target	9430	2704	10940	417.234	2	7.4	0.1032	TMLELAR
19386	target	9430	14685	11501	366.195	2	-1.8	0.1031	LGWAER
19387	target	9430	3121	7132	692.748	2	-2.0	0.1029	EDDAESCSGGDSGR
19388	decoy	9431	14175	17240	562.265	2	8.3	0.1029	GNPGDAASAVGAH
19389	target	9431	11029	7038	302.195	2	1.5	0.1029	TLITR
19390	target	9431	7317	18407	370.737	2	-0.7	0.1028	LPERLL
19391	decoy	9432	20339	15023	502.287	2	-1.8	0.1025	AVAGGFVNLR
19392	decoy	9433	3186	12632	448.214	2	0.9	0.1022	RGCFDAAR
19393	decoy	9434	18484	13420	394.233	2	4.1	0.1019	ELVGSALV
19394	target	9434	5306	11869	343.192	2	22.3	0.1015	AGPDAVR
19395	target	9434	9395	9467	315.203	2	-0.5	0.1010	IDLIR
19396	decoy	9435	14763	682	602.933	3	-4.1	0.1006	DDMSLGESLMFTFEGK
19397	target	9435	971	3580	400.766	2	0.8	0.1006	IATVLKVG
19398	target	9435	18049	6591	323.182	2	-0.2	0.1006	LEDLR
19399	decoy	9436	102	12205	479.250	2	-0.5	0.1005	YAWKYAR
19400	target	9436	350	822	892.407	2	-0.1	0.1004	MRDDGDFFKSVHDSK
19401	decoy	9437	5383	15729	902.753	3	-1.2	0.1004	ASFREAAYEEHHPLHLHCKDSTAG
19402	decoy	9438	15786	18303	498.722	2	-0.6	0.1003	SSANDSYPR
19403	target	9438	14714	7454	340.174	2	0.9	0.1002	IFDER
19404	decoy	9439	1274	20908	455.229	2	-0.1	0.1002	AKYYAFF
19405	target	9439	2011	1379	832.240	2	-2.8	0.0999	DCCCCAGCYDSFCDR
19406	target	9439	20957	263	544.249	3	-1.0	0.0997	GYSSRNGEIEQYLD
19407	target	9439	10828	25177	910.115	2	-1.6	0.0997	IVATTRLLVLLLKPIR
19408	decoy	9440	7418	14691	463.729	2	3.3	0.0996	ILAGSMMGF
19409	decoy	9441	20597	9300	372.710	2	17.6	0.0996	LGGQDVR
19410	target	9441	2275	24052	463.292	2	20.0	0.0995	GPERVVLR
19411	target	9441	2837	3609	734.841	2	-1.9	0.0994	AAGNLHDSERGEGVG
19412	decoy	9442	14390	5209	709.315	2	-0.6	0.0992	FLGNMSMNGFDGK
19413	target	9442	12940	17875	883.373	2	-0.9	0.0992	ASHQDGGFDPTSPSHEP
19414	target	9442	2777	10375	378.205	2	-2.7	0.0992	ADPSLPR
19415	target	9442	8788	8038	304.164	2	0.1	0.0990	DVFAR
19416	decoy	9443	8853	16864	377.153	2	-2.2	0.0989	SSSDSDR
19417	target	9443	15796	25206	785.536	2	-2.4	0.0989	RRLPPPRLLLLLL
19418	target	9443	15564	7532	303.156	2	-0.0	0.0989	ADRPF
19419	decoy	9444	14824	1524	309.227	3	11.5	0.0989	KLILVAIR
19420	target	9444	4186	20804	510.773	2	-1.8	0.0988	FLTCGPRAR
19421	decoy	9445	2154	21401	416.224	2	0.0	0.0986	VAGYFFK
19422	target	9445	10266	20971	502.266	2	-5.5	0.0986	ESLDAVLEK
19423	target	9445	16955	6979	318.179	2	-0.6	0.0984	LAFER
19424	target	9445	17238	2758	453.220	3	-3.6	0.0982	IWVDSNDPQQR
19425	decoy	9446	7851	18702	334.222	2	18.8	0.0982	KPPAVR
19426	decoy	9447	8586	18786	407.229	2	5.6	0.0982	APLEDLR
19427	decoy	9448	6665	16491	437.239	2	3.0	0.0981	EGAWVRR
19428	decoy	9449	19938	19032	498.723	2	-0.2	0.0979	DHDDEPIR
19429	decoy	9450	1911	7509	384.772	2	22.0	0.0977	VKRPLR
19430	decoy	9451	2103	2525	476.198	2	-6.6	0.0976	DEPSDLEF
19431	target	9451	9245	11450	311.190	2	0.2	0.0975	VAYIR
19432	decoy	9452	21019	7028	1010.970	2	0.8	0.0974	DKDDSHGVPTADGVSLDRH
19433	decoy	9453	10891	16564	505.270	2	0.8	0.0972	SVATFLESR
19434	target	9453	6623	742	935.806	2	0.2	0.0971	DGDDEEEDGDSCNNEID
19435	decoy	9454	4597	21010	899.890	2	-2.8	0.0971	SHHGNTSRDVECGGTIE
19436	target	9454	11613	2414	1084.721	3	-2.7	0.0970	DDYAFTDDFEDSSKDEFDETTDEDDDGN
19437	target	9454	14813	11178	333.185	2	0.1	0.0969	FETLR
19438	decoy	9455	14363	15760	518.298	2	-6.0	0.0968	AFKATTLAGR
19439	target	9455	20620	14529	307.715	2	-1.5	0.0968	LALGLK
19440	target	9455	6485	18761	449.276	2	-0.6	0.0963	RMPLKPR
19441	target	9455	12659	13003	343.233	2	-2.2	0.0963	VLNLVK
19442	target	9455	13454	17199	627.790	2	-1.4	0.0961	DWFGTTDAVSR
19443	target	9455	18661	7429	636.783	2	-3.3	0.0960	EQGDPAVSPGCGR
19444	decoy	9456	2644	14657	407.229	2	0.2	0.0957	WPIELVG
19445	target	9456	6755	23802	555.791	2	7.1	0.0957	STEAFDLSLK
19446	target	9456	17983	13890	495.245	2	-1.5	0.0955	LLNGDMNGR
19447	target	9456	4601	6332	312.179	2	-0.5	0.0953	TVFTR
19448	decoy	9457	10272	11555	918.402	2	1.1	0.0951	LSMDQPEAQENMWEK	>tr|A0A3L6T283|A0A3L6T283_PANMI non-specific serin	No conclusive results (no 100% match)	No conclusive results (no 100% match)
19449	target	9457	18995	2584	906.263	3	0.6	0.0951	LLQAAILLFVVGILKLIRKPWALK
19450	target	9457	4163	16139	324.216	2	-0.1	0.0948	VIIFR
19451	target	9457	17876	2918	1068.378	2	-0.6	0.0945	DETGGCSEAPSMGMCTSENET
19452	target	9457	16871	498	480.217	2	0.7	0.0941	QAACGGPDAVA
19453	target	9457	3880	9483	340.174	2	-0.6	0.0941	IEFDR
19454	target	9457	18546	10133	520.215	2	3.8	0.0939	CIDMGTEDR
19455	target	9457	20030	5512	306.713	2	-0.3	0.0938	VRLPK
19456	decoy	9458	7927	18553	449.276	2	-7.9	0.0933	QALISLPR
19457	decoy	9459	20497	1223	309.227	3	11.9	0.0932	KLILVAIR
19458	target	9459	12916	11288	544.772	2	3.8	0.0930	ESTAGDKQPR
19459	target	9459	7561	15711	920.394	3	4.4	0.0930	HSPEPFDGSNAYDGNEEGSPGTPNQR
19460	target	9459	3734	7119	624.273	2	-0.9	0.0930	DDGSLEMMPPR
19461	target	9459	18568	199	490.213	2	12.2	0.0928	PLMDDPYE
19462	decoy	9460	5669	723	726.829	2	-2.3	0.0926	QEERQCRDEFL
19463	decoy	9461	5303	3475	526.286	2	8.1	0.0924	KGPQFLSQF
19464	decoy	9462	4339	6026	612.582	3	-18.5	0.0921	CASDGDGFPGEDVGWAPR
19465	target	9462	6087	25121	770.537	2	-0.4	0.0920	LKKLLPKTKSKKK
19466	target	9462	14823	2491	728.806	3	-11.4	0.0918	STPKKKKKKTAKKKDLKKA
19467	decoy	9463	5465	4225	480.732	2	8.5	0.0915	QRDEEGAR
19468	target	9463	3178	10776	340.174	2	-0.2	0.0914	DLFER
19469	target	9463	14406	14627	536.308	2	3.6	0.0913	KQELVALEAA
19470	target	9463	4081	6970	440.210	2	-0.9	0.0912	EDVVSSML
19471	decoy	9464	2694	2983	508.566	3	-0.9	0.0912	RSSGMADCVGAQWR
19472	decoy	9465	5220	12077	417.211	2	-4.6	0.0905	TACNGVLVG
19473	decoy	9466	7100	5528	361.183	2	-6.1	0.0904	NFVDAR
19474	decoy	9467	7509	24021	497.276	2	-3.1	0.0903	HETVAPIAR
19475	target	9467	1174	3954	464.710	2	0.8	0.0892	PGPGDGSEGR
19476	decoy	9468	3000	4234	713.311	2	0.6	0.0891	HGDWSEEGQGPAR
19477	target	9468	18551	21373	603.811	2	3.5	0.0889	SSLGNNGIQVFA
19478	target	9468	20319	17478	321.186	2	-0.6	0.0889	FISKF
19479	decoy	9469	2041	21117	378.239	2	18.5	0.0888	VFKHPK
19480	target	9469	12915	18282	329.705	2	0.2	0.0884	WLALR
19481	decoy	9470	10227	24641	453.248	2	5.7	0.0882	PLYDRNK
19482	decoy	9471	14903	2566	505.900	3	4.4	0.0879	ELFWMHFDIFM
19483	target	9471	7278	3461	453.756	2	1.1	0.0879	NKFVAAEK
19484	decoy	9472	15327	9761	644.326	2	-4.7	0.0879	CRPVFDNPIVQ
19485	target	9472	10942	452	672.986	3	-1.5	0.0878	EVYYYYAALFDSLDATL
19486	target	9472	4669	19293	463.277	2	0.0	0.0877	GGVVVELPR
19487	decoy	9473	214	18995	524.770	2	1.9	0.0875	RDMRSDIR
19488	target	9473	17867	5911	704.297	3	-2.3	0.0869	DPDHMSSLAGNSGHPCWGSR
19489	target	9473	10605	24036	491.291	2	1.2	0.0866	GVNIPQLQL
19490	decoy	9474	6411	6842	880.345	2	-2.5	0.0865	MGTDDEAGWSAADYDR
19491	decoy	9475	13484	8393	405.205	2	6.1	0.0863	EACAFLR
19492	target	9475	19094	18483	324.216	2	-0.1	0.0861	IVFIR
19493	decoy	9476	8814	4189	470.671	2	3.0	0.0860	ECDDSESR
19494	decoy	9477	16291	8451	556.726	2	-3.8	0.0855	DFSNTDEER
19495	decoy	9478	18114	25154	668.470	2	1.1	0.0853	LVLVLRLRVRV
19496	target	9478	18166	11882	330.239	2	21.2	0.0852	GKKKAK
19497	target	9478	12584	25085	858.591	2	-1.4	0.0851	LLALLLPLLLLLELR
19498	target	9478	4389	11447	547.768	2	-11.4	0.0850	VGGTGQFAMAR
19499	target	9478	10659	10239	311.171	2	-1.3	0.0850	FEGLR
19500	target	9478	12452	17847	477.269	2	-0.3	0.0850	VPQFHGLR
19501	decoy	9479	4481	847	766.857	2	-0.6	0.0849	EEMSKKMFSGKSSG
19502	target	9479	3587	5753	896.938	2	-1.7	0.0849	SVWRNGQDYGGIEGVR
19503	target	9479	16683	4196	860.807	2	-1.2	0.0848	DYDDEEEDEDGFRS
19504	target	9479	16979	3088	484.205	5	2.2	0.0847	SFPGGAGTTCSCSCSSPSAPASGNQR
19505	decoy	9480	192	11838	511.737	2	-6.9	0.0846	APSNPWFGF
19506	target	9480	11929	9835	318.179	2	-0.7	0.0840	IEAFR
19507	target	9480	19569	5872	308.195	2	0.1	0.0840	VLEVR
19508	decoy	9481	1437	24404	376.214	3	-1.7	0.0838	TLTVLMIAGHA
19509	decoy	9482	10702	4293	399.691	2	0.8	0.0837	DDPAAPGR
19510	decoy	9483	4196	22288	535.846	2	1.9	0.0834	LSKVPTVLTL
19511	decoy	9484	14168	5135	339.664	2	0.1	0.0834	GYPGER
19512	target	9484	10721	3434	336.711	2	-0.1	0.0833	RLDIR
19513	target	9484	8372	3342	599.734	2	-0.1	0.0825	GAYGGSDDEDGR
19514	decoy	9485	19514	9840	336.191	2	5.3	0.0824	NPTALVG
19515	target	9485	18236	21730	534.348	2	-3.7	0.0823	LLRAPIISGK
19516	target	9485	12235	1771	686.202	2	-6.7	0.0823	DGSDNDDQENCGC
19517	decoy	9486	2877	3267	491.562	3	2.5	0.0822	DTVPCLPAADERGE
19518	target	9486	1715	11538	466.719	2	2.0	0.0820	NSCVPHLY
19519	decoy	9487	15187	11393	483.240	2	0.6	0.0817	YIDHVATF
19520	decoy	9488	10137	6279	954.434	2	-1.2	0.0816	NTAVTSANGHGVAEEGAHW
19521	target	9488	13990	12624	318.191	2	-1.8	0.0815	IISFGV
19522	target	9488	13809	2408	580.266	2	0.4	0.0815	GVMVMAHGDDK
19523	target	9488	14192	11909	351.700	2	-0.3	0.0815	IWVER
19524	decoy	9489	9322	8157	407.708	2	0.0	0.0812	LYEAYR
19525	decoy	9490	1858	6776	316.186	2	-1.0	0.0811	ELLTVG
19526	decoy	9491	16706	13760	611.969	3	-6.3	0.0811	SWGKTGRADKMAGESPR
19527	target	9491	20281	13248	434.173	2	-1.5	0.0811	DVCSEVSE
19528	target	9491	10623	19304	324.216	2	0.0	0.0810	LVFIR
19529	target	9491	19662	8293	536.272	2	1.1	0.0810	NHTLAVCASR
19530	decoy	9492	10670	10100	473.248	2	7.2	0.0806	GVSMPDAIR
19531	decoy	9493	3670	23977	449.276	2	1.2	0.0804	LIPPPTIF
19532	target	9493	13867	8102	968.758	3	1.4	0.0802	YDAATAYQMHAVQASAYGGYSGYPAAGY
19533	target	9493	1682	8303	433.219	2	-0.4	0.0801	FQGTWAR
19534	target	9493	13455	13108	562.262	2	-2.2	0.0798	SQCLQYEPR
19535	target	9493	20392	12854	854.909	2	3.9	0.0793	DGNNHRANRCDAIPR
19536	target	9493	8493	25004	583.386	2	-2.4	0.0790	RLVTILLPQL
19537	decoy	9494	16700	4105	741.356	2	1.9	0.0790	DPQPGADLQQLWN
19538	target	9494	15099	6317	309.185	2	0.2	0.0789	ISEIR
19539	decoy	9495	9410	6965	323.182	2	0.2	0.0782	NKDLGV
19540	target	9495	19321	21088	349.726	2	-1.0	0.0779	LPELVK
19541	decoy	9496	17604	142	800.351	3	-0.1	0.0778	SSNQAENDNSKGTACSERIETSA
19542	decoy	9497	7169	21913	507.282	2	-6.5	0.0777	RVHRAIDF
19543	decoy	9498	940	10944	465.234	2	-9.5	0.0777	DPTQAIER
19544	decoy	9499	12558	20802	899.889	2	-5.6	0.0777	DDKFEMEAPEGMMIR
19545	decoy	9500	3508	22894	484.313	2	3.3	0.0776	AVKLRQPR
19546	decoy	9501	11998	3017	671.311	2	-0.3	0.0774	NMWEKSAFLSE
19547	decoy	9502	18530	7914	677.302	2	0.7	0.0770	NFNTFDAVEEAP
19548	target	9502	11828	9537	322.187	2	-0.5	0.0769	HFALR
19549	decoy	9503	9125	17570	408.213	2	-0.6	0.0769	MNGAPGLR
19550	decoy	9504	236	1825	508.212	2	13.0	0.0768	DAFQICCCL
19551	target	9504	17038	25186	636.401	2	-0.3	0.0762	KALRAPFSLRL
19552	decoy	9505	19984	12389	328.196	2	-5.0	0.0761	GGPVVAR
19553	target	9505	9369	4719	450.214	2	7.3	0.0759	GGMHGDAVR
19554	target	9505	8324	11684	311.171	2	-1.3	0.0758	ADIFR
19555	target	9505	3534	20144	462.223	2	3.7	0.0757	EFEETGVI
19556	target	9505	15047	9123	333.197	2	-0.6	0.0757	YIITGV
19557	decoy	9506	333	2909	982.348	2	-10.9	0.0755	SGQCMGNEQSDVDAGGYDM
19558	target	9506	4029	7288	451.715	2	1.0	0.0753	HSHDPPGR
19559	decoy	9507	19118	574	853.890	2	-0.3	0.0751	PPQDSWEQELAMYL
19560	decoy	9508	8358	9984	999.924	2	2.8	0.0750	AENGSVAAEDNGYMTEIGGN
19561	decoy	9509	4179	10556	362.716	2	2.2	0.0750	ISTYLK
19562	decoy	9510	11045	7274	398.705	2	1.5	0.0745	TYKGPCK
19563	decoy	9511	18764	13954	335.208	2	5.7	0.0744	GGPAVIR
19564	target	9511	266	21166	603.811	2	-3.6	0.0743	EMSKPVANAFL
19565	target	9511	13233	1351	687.202	2	-2.3	0.0739	DEEDGMDSMDDD
19566	target	9511	6409	11632	318.210	2	-0.0	0.0736	LIVYK
19567	target	9511	11889	16765	431.249	2	-11.7	0.0735	LLCFLPR
19568	target	9511	18740	14125	363.680	2	-5.0	0.0734	FADFAR
19569	decoy	9512	8717	5496	872.365	2	1.6	0.0733	GNQGEACEVDVSYLEM
19570	target	9512	4730	7380	311.189	2	-0.5	0.0732	VAIYR
19571	decoy	9513	6774	3750	357.802	3	-6.6	0.0731	NDCGCFQER
19572	target	9513	18946	24803	390.244	2	5.1	0.0723	VKYRTL
19573	decoy	9514	15288	8171	459.711	2	-1.8	0.0723	AEELGEDR
19574	decoy	9515	1833	4735	434.842	3	1.5	0.0722	DNDAAEEAEGGAPG
19575	target	9515	5431	5332	319.169	2	0.4	0.0721	LGYER
19576	target	9515	10222	24597	648.909	2	-2.9	0.0720	YLRKLHLQLI
19577	target	9515	15986	18887	324.216	2	-0.1	0.0716	LVLFR
19578	target	9515	2540	25151	968.645	2	-0.6	0.0712	LCVVRALLKKIRRRVL
19579	target	9515	17585	8411	436.765	2	3.8	0.0710	RVEIEVK
19580	target	9515	18206	12434	395.249	2	5.3	0.0708	PYVLVAK
19581	target	9515	14533	4373	816.995	3	-8.2	0.0708	SEVSSVSWCYSSEDSAEMHGSGK
19582	decoy	9516	1243	9851	311.171	2	-0.1	0.0706	IEGFR
19583	target	9516	4232	20545	696.842	2	1.1	0.0705	DAQPPAATQAPPTQ
19584	target	9516	4814	20870	534.329	2	-3.8	0.0702	AVPAKRGRGR
19585	decoy	9517	14987	6140	539.283	2	1.4	0.0699	LEAPYSEIR
19586	target	9517	10640	9457	723.310	2	-3.1	0.0698	YDSAEDAAVAYDR
19587	target	9517	14271	6203	375.225	2	0.9	0.0695	QHVPLR
19588	target	9517	641	2427	985.017	3	-2.7	0.0690	DYDYGYYTGCMCYCNNSRSAMNGACAG
19589	target	9517	10196	23147	685.818	2	-0.3	0.0689	SELDARTGEGAHAG
19590	decoy	9518	2098	4184	871.850	2	0.6	0.0689	ADADSFGSCDDRPSNVS
19591	target	9518	20047	17898	324.216	2	-0.2	0.0689	IFVLR
19592	decoy	9519	3163	3264	650.773	2	-0.3	0.0688	PGDGSEPEGDGQR
19593	target	9519	19326	15578	357.742	2	0.3	0.0687	IVELLK
19594	decoy	9520	19731	11710	333.179	2	0.5	0.0685	FTIEVG
19595	decoy	9521	5403	11590	413.708	2	0.0	0.0683	YYPEVR
19596	decoy	9522	3317	11797	413.709	2	0.7	0.0683	YYDPLR
19597	target	9522	6894	5579	301.187	2	-0.5	0.0681	VLDVR
19598	target	9522	8556	25160	697.482	2	-2.3	0.0677	KKRVVKRRVPK
19599	target	9522	18429	595	528.726	2	-3.5	0.0671	DVDGAAMFCK
19600	target	9522	1041	12731	767.864	2	-2.2	0.0670	LMYITSWSAYQTA
19601	target	9522	1248	12416	300.215	2	-0.8	0.0667	VLVIR
19602	target	9522	12762	5279	301.187	2	-0.2	0.0664	LVDVR
19603	decoy	9523	9512	16589	861.084	3	-1.2	0.0663	QDFPVLVYDQLPITDWSSMNGR
19604	decoy	9524	17165	10730	542.288	2	14.2	0.0662	HSAVSKPDSR
19605	target	9524	15184	16017	366.725	2	4.0	0.0661	TFPVLR
19606	target	9524	13844	6583	316.174	2	-0.1	0.0659	IDDIR
19607	target	9524	8081	24999	955.133	2	21.3	0.0657	LIIIILEWLILLPIAY
19608	target	9524	5802	12617	308.207	2	-2.1	0.0655	ILTLGV
19609	target	9524	5155	8456	326.195	2	-0.4	0.0654	LTYVR
19610	target	9524	9529	714	1178.277	2	0.2	0.0650	KKQLISLVVLKKLKFKLDTI
19611	decoy	9525	15760	7308	587.561	3	1.2	0.0650	DASCHSEDFICTSSCR
19612	decoy	9526	7565	10505	376.194	2	11.0	0.0649	GGTDVFR
19613	decoy	9527	9925	7400	730.821	4	-2.2	0.0648	FFGTREESPNVGPQSCSAGKSFMDPGGM
19614	target	9527	605	24532	362.738	2	-0.2	0.0648	KRKHR
19615	target	9527	6360	10096	322.187	2	-1.2	0.0645	FHAIR
19616	target	9527	3394	1903	755.248	2	-3.0	0.0638	DGDWMCSNCNNHN
19617	target	9527	2053	603	643.307	2	-2.9	0.0636	DYASWYSAPLL
19618	target	9527	9061	24539	384.752	2	1.4	0.0636	ARRRLP
19619	target	9527	19873	7589	546.276	2	-1.0	0.0635	ARTMSCPVAR
19620	decoy	9528	16993	9136	383.213	2	5.0	0.0635	PYSIGTK
19621	target	9528	7839	9802	393.225	2	1.8	0.0630	LPTAPSSI
19622	target	9528	672	19566	349.697	2	0.1	0.0628	AYFLGK
19623	target	9528	2724	13509	462.685	2	5.4	0.0623	GDGDGDELF
19624	decoy	9529	15906	18356	619.808	2	2.4	0.0622	VMSRCSIKSMP
19625	target	9529	15808	14837	560.293	2	-0.6	0.0621	LEVFDIRNN
19626	target	9529	8845	18288	324.215	2	-1.0	0.0620	VLFIR
19627	decoy	9530	2375	9121	749.346	2	-3.6	0.0619	DALYEAQWLEYP
19628	target	9530	8323	21030	578.318	2	-0.7	0.0619	SPPAQQKMLR
19629	target	9530	1561	2691	645.281	2	1.1	0.0615	SHSDMEANATRA
19630	decoy	9531	5782	19297	394.197	2	-1.0	0.0614	MPQAQGR
19631	decoy	9532	5077	8924	379.209	2	0.4	0.0612	GGAHFLR
19632	target	9532	17295	11015	311.171	2	-0.8	0.0610	EIFGR
19633	decoy	9533	11302	3458	850.878	2	-3.6	0.0608	THEGMDVASAPTEAER
19634	target	9533	3046	12523	322.211	2	0.8	0.0608	IIELR
19635	decoy	9534	8297	21727	435.272	2	19.4	0.0605	VQAVSPIR
19636	decoy	9535	11326	424	544.247	3	-0.9	0.0604	GRHSDYWSVYYPT
19637	decoy	9536	450	14424	407.229	2	0.9	0.0602	YYVLKGA
19638	decoy	9537	10006	7297	859.889	2	1.4	0.0601	RDAEDRDASDGQVER
19639	target	9537	7160	13219	696.844	2	-0.6	0.0600	YTFRAHGQIYH
19640	target	9537	10519	13991	622.207	2	-5.8	0.0598	CCCDDDASAAGGR
19641	target	9537	1484	743	969.799	2	-1.5	0.0598	DGDSESCSDSDFSDNDED
19642	target	9537	3267	24975	881.589	2	-0.2	0.0596	LLIVLIVWLVLRPSK
19643	decoy	9538	19632	16046	734.324	2	2.1	0.0596	EGVSNGCSLNSSISGG
19644	target	9538	5875	1871	686.202	2	-7.2	0.0592	DGSDNDDQENCGC
19645	target	9538	17110	3811	322.672	2	0.2	0.0586	ADPSVR
19646	target	9538	4534	10755	318.179	2	-0.3	0.0584	ALEFR
19647	target	9538	11391	17188	324.216	2	-0.2	0.0584	IVIFR
19648	decoy	9539	17493	6741	987.448	2	-1.4	0.0583	QHPSSFAKSPADDMDDLI
19649	decoy	9540	19384	20550	490.265	2	1.7	0.0582	FLEAVSTGR
19650	decoy	9541	15480	5492	339.664	2	-0.4	0.0578	PYGDAR
19651	target	9541	5260	8611	318.179	2	-0.1	0.0574	LEAFR
19652	target	9541	19109	16009	376.233	2	2.3	0.0572	LHGLVGR
19653	decoy	9542	18416	24495	479.296	2	0.8	0.0570	SIRAELIR
19654	target	9542	20193	4375	1000.419	2	4.0	0.0570	TFDNDPGRDSSSDRDGAST
19655	target	9542	4744	219	500.263	3	0.2	0.0569	PLSLTKCNMLEHL
19656	decoy	9543	10462	7686	579.261	2	-6.4	0.0569	DYYPSSAGAAR
19657	target	9543	7155	7277	340.193	2	1.1	0.0567	YVLER
19658	decoy	9544	11505	12073	537.287	2	-0.6	0.0567	TYFAPIYKA
19659	decoy	9545	6139	9108	311.540	3	1.0	0.0565	LLIAHPLR
19660	decoy	9546	11637	16921	511.259	2	-6.0	0.0564	DNHVGGGPIR
19661	decoy	9547	4245	621	480.217	2	1.0	0.0563	EPWYLHD
19662	target	9547	11311	7692	315.203	2	0.4	0.0562	LLEVR
19663	target	9547	16365	5933	326.177	2	1.1	0.0555	VTEFR
19664	decoy	9548	397	7704	376.701	2	0.1	0.0554	IYVDSR
19665	target	9548	20694	11279	307.187	2	0.9	0.0553	LPDIR
19666	target	9548	2544	1814	533.191	2	-3.3	0.0544	SGGGNDEPMSD
19667	decoy	9549	19034	18973	406.196	2	-2.9	0.0540	DHCPAIR
19668	target	9549	13439	14732	307.223	2	-0.4	0.0538	LIVLR
19669	decoy	9550	3983	22737	550.326	2	-2.8	0.0535	SLSVQLSLPR
19670	target	9550	10543	9590	331.684	2	-0.6	0.0530	YPGVAR
19671	decoy	9551	3915	8954	496.241	2	4.4	0.0530	NPDPHANAR
19672	decoy	9552	10215	14250	697.288	2	-2.1	0.0529	SACEPCAEEDLAR
19673	target	9552	10341	6586	310.175	2	-2.3	0.0523	IPFSVG
19674	target	9552	17310	14964	365.212	2	3.7	0.0518	NLVDLVG
19675	target	9552	6456	9482	311.171	2	-1.3	0.0517	IAFDR
19676	decoy	9553	19322	24686	428.745	2	-6.1	0.0517	AVDPVRSL
19677	decoy	9554	13875	21825	404.227	2	-1.7	0.0517	GDPHLIR
19678	target	9554	3462	12652	303.191	2	-2.5	0.0516	AFLVR
19679	decoy	9555	2270	14444	940.898	2	-4.5	0.0513	ECDEAVDLGFSPEENAR
19680	target	9555	9026	15589	425.775	2	-8.8	0.0512	LLAPPALR
19681	decoy	9556	16842	10312	544.773	2	-1.8	0.0512	LASCAPAANLSA
19682	target	9556	65	6992	790.323	3	0.5	0.0510	EGEDEDWTDESEDEKESLAR
19683	target	9556	11767	14028	339.203	2	-0.1	0.0508	ILEFR
19684	decoy	9557	4175	24674	569.370	2	-1.6	0.0507	LLVLLARDPK
19685	target	9557	1941	11153	738.334	2	11.6	0.0495	SEDYYYSAPPQR
19686	target	9557	2517	5024	610.231	2	1.2	0.0495	CAMCSESFDAR
19687	target	9557	14588	7504	323.182	2	0.2	0.0487	LDEIR
19688	target	9557	17580	19411	479.287	2	-3.8	0.0484	TIARARGGR
19689	target	9557	12844	9204	374.706	2	-1.6	0.0483	TTAGRSR
19690	target	9557	10858	696	804.846	2	3.3	0.0480	LYWEWHQDDCTL
19691	target	9557	20805	15049	335.189	2	-0.3	0.0480	FVTRF
19692	target	9557	6493	7337	692.750	2	0.4	0.0474	EDDAESCSGGDSGR
19693	decoy	9558	3357	24970	800.544	2	-0.4	0.0473	LSRVMLIKKKKKK
19694	decoy	9559	20452	5076	414.189	2	-0.9	0.0473	LGDYTCR
19695	target	9559	3589	6880	326.177	2	0.8	0.0472	FEISR
19696	target	9559	20578	2424	480.217	3	-1.6	0.0472	QKPARHMCYTCT
19697	target	9559	20907	10347	334.680	2	1.2	0.0472	FFAAGR
19698	decoy	9560	6841	16746	377.255	2	5.3	0.0471	VVGLPIR
19699	decoy	9561	8951	14033	592.234	2	6.3	0.0469	LPCSECECGSR
19700	decoy	9562	1958	834	903.391	2	0.9	0.0468	DDREESALFHASDWQ
19701	decoy	9563	2268	10410	410.831	3	-0.8	0.0468	PSAEDGEYEAY
19702	target	9563	11009	19588	611.809	2	-4.0	0.0466	SVSSDLGLIASSS
19703	decoy	9564	5061	2076	624.237	2	0.2	0.0465	SCADYWDAPYG
19704	target	9564	947	12010	325.187	2	-0.9	0.0465	FLVDR
19705	target	9564	17741	21013	395.247	2	4.2	0.0461	LSSTLLR
19706	target	9564	3939	18681	324.216	2	0.3	0.0461	LVFLR
19707	target	9564	6633	10371	304.182	2	0.1	0.0453	ITFAR
19708	target	9564	9274	18370	344.711	2	-0.0	0.0452	ITWIR
19709	target	9564	12315	6984	304.182	2	0.0	0.0452	IFTAR
19710	decoy	9565	4941	725	833.824	2	-2.3	0.0445	DYYYYYYYYPM
19711	decoy	9566	13487	24144	336.567	3	4.0	0.0444	LPKKRPLR
19712	decoy	9567	18000	7635	321.117	2	-1.1	0.0444	SCMSVD
19713	decoy	9568	7956	25116	547.355	2	1.6	0.0441	KLYFLAIIL
19714	decoy	9569	14878	1534	607.211	2	-2.0	0.0441	SVGDSSDEACDE
19715	decoy	9570	19884	21208	300.849	3	-0.9	0.0440	IIATVMRP
19716	decoy	9571	5151	4060	476.179	2	14.8	0.0440	ECEDENVGG
19717	decoy	9572	17162	2630	524.573	3	-0.5	0.0439	HPRDMSTELGGWW
19718	target	9572	10206	6836	319.169	2	1.3	0.0435	FEVSR
19719	target	9572	12613	24751	532.807	2	-2.9	0.0435	FITSTVALRG
19720	target	9572	13907	5023	301.187	2	-0.5	0.0435	LVDVR
19721	target	9572	19592	11551	746.356	2	-3.0	0.0434	DWHPDERVGPQR
19722	target	9572	2258	856	1087.465	3	-19.0	0.0432	NRFDPCAAAGCDVPAFTSGLCPRPCPPFSYT
19723	target	9572	9471	12358	423.696	2	0.1	0.0429	HGNSFER
19724	decoy	9573	17350	12544	316.212	2	3.7	0.0424	KSKGVL
19725	target	9573	620	24557	486.303	2	-0.9	0.0424	AVLRGALGSK
19726	decoy	9574	3473	691	600.883	2	3.9	0.0424	KRQKVTANKK
19727	target	9574	6000	18351	449.276	2	4.9	0.0423	QPKEIIIG
19728	target	9574	400	24777	574.361	2	1.8	0.0421	LLPTALLFFL
19729	target	9574	3573	18093	324.216	2	0.0	0.0418	LVLFR
19730	decoy	9575	18983	24818	407.270	2	7.0	0.0418	RGRLRR
19731	decoy	9576	2178	24470	429.238	2	2.3	0.0418	NMLNLPR
19732	decoy	9577	12932	8291	402.736	2	10.3	0.0416	ILASSASR
19733	decoy	9578	13692	13514	542.240	2	2.2	0.0414	YDVTGSDNRG
19734	target	9578	9606	5764	336.161	2	0.1	0.0412	YFEGR
19735	target	9578	18069	12330	796.298	2	0.9	0.0410	DAEEESHEEESTAE
19736	target	9578	4456	8880	307.187	2	0.3	0.0406	IDPIR
19737	target	9578	6157	6061	585.783	2	0.5	0.0406	SVPRNSPDMAP
19738	target	9578	19928	8645	300.707	2	-0.6	0.0406	IKAIGV
19739	decoy	9579	11562	5362	896.365	2	-7.3	0.0405	DRMYGTAGTSHHGEDAS
19740	decoy	9580	15032	12151	690.768	2	-1.6	0.0404	ESCMSDMMYVGK
19741	target	9580	14280	12717	450.246	2	0.6	0.0403	WDRGIPR
19742	target	9580	10312	14742	377.703	2	-0.7	0.0401	WGAPAPR
19743	decoy	9581	11217	4208	750.286	2	-2.4	0.0398	ASDWDAWMDSGRC
19744	target	9581	10434	6111	311.189	2	-0.3	0.0393	LYGLR
19745	decoy	9582	14642	242	854.388	2	-1.3	0.0386	ADRPSPIMADVFEEM
19746	target	9582	162	7154	308.195	2	-1.1	0.0382	VVIER
19747	target	9582	17961	17340	493.266	2	-10.2	0.0381	GYFLISASK
19748	decoy	9583	14403	2545	480.894	3	-1.5	0.0379	LCWLGGDKLMTCT
19749	target	9583	6889	11240	312.170	2	-0.2	0.0378	FMGLR
19750	target	9583	20243	12247	308.194	2	-1.3	0.0377	IDLVR
19751	decoy	9584	12964	9717	384.772	2	22.4	0.0373	VKRPLR
19752	target	9584	10597	21338	404.228	2	1.8	0.0373	DPLLHGR
19753	target	9584	3584	19174	372.220	2	-11.2	0.0372	ALKANNI
19754	target	9584	19271	309	659.823	2	-5.6	0.0371	TLTQFWFTFQ
19755	decoy	9585	18067	1018	624.237	2	-0.8	0.0369	SCADYWDAPYG
19756	decoy	9586	8465	8655	890.896	2	3.7	0.0366	GAMYAAPAGESGHAMNFV
19757	decoy	9587	7818	4236	467.741	2	0.5	0.0363	HATVSYTR
19758	decoy	9588	2732	3322	804.329	2	-3.6	0.0361	DADSGIGDSNDRWEA
19759	target	9588	3323	10431	340.174	2	0.8	0.0360	FDIER
19760	decoy	9589	6739	20155	417.259	2	15.2	0.0360	KGALAAFR
19761	target	9589	9807	10338	318.179	2	-0.1	0.0357	EAFLR
19762	target	9589	18348	17499	324.215	2	-0.4	0.0354	IIVFR
19763	decoy	9590	16859	12254	422.761	2	0.3	0.0353	LSVTVGLVG
19764	target	9590	5664	19269	348.192	2	-0.4	0.0352	LFFTPA
19765	target	9590	12243	6856	316.174	2	-0.3	0.0350	LDDIR
19766	target	9590	5213	5930	385.620	2	-5.9	0.0349	CCDGGCGR
19767	target	9590	16398	13393	308.213	2	-1.1	0.0344	ITLIR
19768	target	9590	12131	6180	365.707	2	-4.8	0.0343	LEDVVR
19769	target	9590	6536	17277	899.891	2	0.6	0.0343	LLCCLDAWLCDGGASCR
19770	target	9590	9830	12568	315.203	2	0.2	0.0342	IDILR
19771	decoy	9591	265	18665	670.319	2	0.3	0.0338	EIEPAQHASLNM
19772	target	9591	8918	17862	772.400	2	1.5	0.0337	NIGLLCVQENAVDR
19773	decoy	9592	685	19764	459.269	2	-0.5	0.0336	KFARNKGP
19774	decoy	9593	11298	13373	860.887	2	-0.6	0.0334	FGGEFCKDDAGSTMKK
19775	target	9593	17081	11383	322.210	2	-0.5	0.0333	IIIER
19776	target	9593	2476	16412	307.223	2	-0.7	0.0332	IVLIR
19777	decoy	9594	18343	24562	613.395	2	-8.1	0.0327	RKVPLLKCRL
19778	target	9594	7076	771	961.827	2	-0.1	0.0326	DDEDYNYDDEGYSGHE
19779	target	9594	5419	8718	325.187	2	0.2	0.0322	VEVFR
19780	target	9594	6710	6188	360.177	2	-4.1	0.0321	ACADALR
19781	target	9594	4916	3803	829.848	2	0.4	0.0321	SAAAAAGAGDGDGSEVSHE
19782	target	9594	7767	7832	481.229	2	-7.7	0.0319	DDGEAVLSR
19783	decoy	9595	15517	2289	309.227	3	12.2	0.0313	KLILVAIR
19784	target	9595	8115	4959	776.802	2	-1.9	0.0312	SDDSEDEEEEGRR
19785	decoy	9596	11308	10926	332.195	2	-0.9	0.0310	VFKGGVG
19786	target	9596	2699	22300	349.726	2	1.1	0.0303	LPEVLK
19787	decoy	9597	2249	21216	541.738	2	7.2	0.0302	FIEAHTCDF
19788	target	9597	17869	3616	891.353	2	2.0	0.0298	WGYCSDASSQLEDSSF
19789	target	9597	19116	18764	684.203	2	3.4	0.0295	CGGFCGDGCQSGACC
19790	target	9597	6292	349	547.582	3	0.6	0.0294	RPVMYDEEPSSMSL
19791	target	9597	12198	11253	333.203	2	1.3	0.0293	ITIYR
19792	target	9597	17742	11739	375.197	2	0.2	0.0290	YYLPPP
19793	target	9597	5990	2025	528.832	2	7.6	0.0289	RRSQRVVR
19794	decoy	9598	5808	7403	469.256	2	1.0	0.0289	AYGCLRVR
19795	target	9598	11077	2936	480.559	3	5.3	0.0287	TEQHGSPSVQPSW
19796	target	9598	17790	178	880.364	2	-14.1	0.0287	DAYCNYVMRYAYDL
19797	target	9598	1473	22224	578.319	2	-3.2	0.0284	IVVCYGKAFR
19798	decoy	9599	14505	15134	366.232	2	0.5	0.0284	KAFPLR
19799	target	9599	14880	5051	725.769	2	-1.2	0.0283	ETMPCQGGDNGGGGGN
19800	target	9599	10753	4002	600.222	3	-4.4	0.0279	ADAVACRNGGDCSDDSQD
19801	target	9599	13076	1215	480.216	2	-0.4	0.0278	SSARSFMSS
19802	target	9599	3176	4257	468.175	2	-7.4	0.0276	GYGNHGDSE
19803	target	9599	7327	4456	315.166	2	-0.4	0.0275	PEVER
19804	target	9599	9522	20019	341.208	2	-0.5	0.0273	FLFVR
19805	target	9599	10654	25145	895.596	2	-0.6	0.0272	VVVIALLLQQILRRR
19806	target	9599	8320	4077	886.855	2	-4.3	0.0271	GDSSGTSYSSAEIDADNP
19807	decoy	9600	1986	10885	326.177	2	0.1	0.0271	FSKGGVG
19808	target	9600	19694	12295	1021.023	2	5.1	0.0268	LYRDMSGPIQVGNINVHGA
19809	decoy	9601	17028	12370	304.864	3	-10.7	0.0267	VGKVLPAKT
19810	target	9601	11539	10135	318.179	2	-0.7	0.0261	LEAFR
19811	decoy	9602	5310	18030	498.723	2	0.0	0.0256	GPQMACSFR
19812	target	9602	18534	998	475.739	2	-3.3	0.0252	RTYYKYG
19813	decoy	9603	7333	3913	474.781	2	3.6	0.0252	VIYVALDR
19814	target	9603	19930	19732	324.215	2	-0.3	0.0252	LVIFR
19815	decoy	9604	7026	3131	531.918	3	0.1	0.0249	HDNSREAEPPWQK
19816	target	9604	8790	5578	326.177	2	1.5	0.0248	AIYER
19817	decoy	9605	8321	6446	375.694	2	4.1	0.0248	LDSPYR
19818	decoy	9606	8762	10503	465.234	2	-0.8	0.0245	SEGPRMPR
19819	decoy	9607	13822	12993	581.265	2	2.0	0.0244	TCDDGVDAIPR
19820	decoy	9608	8459	19778	807.886	2	-3.1	0.0243	WIWLDAEWQDPR
19821	target	9608	4282	8654	304.175	2	-3.4	0.0242	FAEIK
19822	target	9608	4947	11387	326.177	2	1.0	0.0239	SGKGFVG
19823	target	9608	9502	9907	333.197	2	0.4	0.0237	IYELK
19824	target	9608	4695	23589	469.339	2	-11.2	0.0235	ILLPILKK
19825	target	9608	11063	24931	756.521	2	-3.9	0.0234	LLFVVGILKLIRK
19826	target	9608	8554	14965	341.171	2	-0.4	0.0233	FDRPF
19827	target	9608	3160	17186	318.197	2	-0.6	0.0231	ISIFR
19828	target	9608	1411	7181	400.683	2	1.6	0.0231	FEAAPHE
19829	decoy	9609	2360	13259	448.214	2	0.7	0.0229	RCSNYPR
19830	target	9609	15105	2238	681.229	2	-0.3	0.0223	SCCFEQEEEEE
19831	target	9609	10496	13218	327.700	2	-0.3	0.0223	TPPALR
19832	target	9609	10803	24145	449.766	2	-1.3	0.0222	NRHLVLF
19833	target	9609	19941	11891	368.698	2	0.2	0.0221	VSVEFVG
19834	target	9609	9226	3554	906.326	2	-1.0	0.0221	CSKWGWCGSTSDYCGDG
19835	decoy	9610	1380	9812	403.229	2	-2.1	0.0220	SSKTNLR
19836	decoy	9611	13012	10989	407.228	2	3.8	0.0217	VPNGNVLT
19837	target	9611	3295	7171	987.943	2	-1.1	0.0217	FSSQSNDELISLDEYVE
19838	target	9611	18105	2703	514.233	3	0.4	0.0216	EDYLSLFGSCRHN
19839	target	9611	12739	24568	574.355	2	-2.3	0.0206	LLLVHRPRSG
19840	decoy	9612	10199	24385	357.551	3	-1.7	0.0205	SAIMAVLLRP
19841	decoy	9613	13365	1688	480.217	2	-17.6	0.0205	TAKPTHMCA
19842	target	9613	8782	17134	310.200	2	-1.2	0.0196	IAIFR
19843	target	9613	7352	5989	316.174	2	-1.1	0.0195	LDEVR
19844	target	9613	7856	7245	325.187	2	-0.2	0.0193	PTYLR
19845	decoy	9614	5071	10603	538.697	2	-2.4	0.0191	MMMMMMDR
19846	target	9614	4514	2538	465.711	2	-1.1	0.0188	GSPDENQAI
19847	target	9614	4208	6664	398.205	2	2.4	0.0185	HFHAQR
19848	decoy	9615	7783	19919	463.292	2	7.6	0.0184	VRREPLR
19849	decoy	9616	16641	7434	345.224	2	16.0	0.0183	TAKTLR
19850	target	9616	3685	5316	350.173	2	-5.1	0.0181	GAPDSPR
19851	target	9616	6729	14560	550.287	2	3.2	0.0176	DVVVPEEAKN
19852	target	9616	17970	10819	315.202	2	-0.6	0.0172	IDIIR
19853	target	9616	6244	16959	448.292	2	3.8	0.0172	KVVPTPVR
19854	target	9616	18795	23502	578.356	2	-1.4	0.0171	IWVPLKMLR
19855	target	9616	6964	17045	332.195	2	0.1	0.0171	IDFLR
19856	target	9616	10490	9740	668.993	3	7.0	0.0166	DAVHLVMELCTGGELFDR
19857	target	9616	2736	14166	363.728	2	-4.0	0.0165	IDPLLR
19858	decoy	9617	421	20037	850.575	2	0.6	0.0163	IKLYRRQLIKIKK
19859	target	9617	263	5973	305.165	2	-2.6	0.0163	YTAVGV
19860	decoy	9618	439	23229	520.313	2	-6.4	0.0155	AAQALISLPR
19861	target	9618	3108	24512	597.311	2	4.7	0.0155	DLCRPSISRF
19862	target	9618	9983	7684	308.195	2	0.1	0.0154	VLEVR
19863	target	9618	13309	7691	311.189	2	-0.6	0.0153	AVLYR
19864	target	9618	19189	9966	325.205	2	-0.4	0.0153	YLVVR
19865	decoy	9619	12593	18749	509.262	2	1.9	0.0153	DPCAKITNR
19866	target	9619	18084	13166	850.389	2	-4.7	0.0144	HSDGTGGWLDGTNLNR
19867	target	9619	13560	412	547.247	3	4.5	0.0142	CEYDAALRAMERDP
19868	decoy	9620	14833	2219	607.210	2	3.9	0.0138	MMMMMMGMYG
19869	decoy	9621	20460	8339	717.315	3	-7.9	0.0136	GPCTTSVMASEQPDEAGSNIR
19870	target	9621	9201	793	693.988	3	0.4	0.0135	DQLEEWREYYINYKM
19871	target	9621	4270	21795	456.224	2	-0.6	0.0135	DKYCNLR
19872	target	9621	4236	1748	607.212	2	-0.2	0.0131	DADAEMGSESDS
19873	target	9621	11319	13798	356.217	2	1.6	0.0131	SHIAKR
19874	decoy	9622	15427	10814	378.687	2	3.8	0.0130	VGDSNHK
19875	decoy	9623	13607	8670	435.273	2	3.8	0.0130	WLKPGLR
19876	target	9623	14846	6375	385.621	2	-5.4	0.0128	CCDGGCGR
19877	target	9623	13447	16276	454.214	2	5.8	0.0124	DDEYLPR
19878	target	9623	20052	188	556.939	3	-2.0	0.0124	SSWTLRFYESFFV
19879	target	9623	806	10294	325.187	2	-1.6	0.0122	VIDFR
19880	target	9623	12265	6708	419.240	2	3.6	0.0121	AATKHGPR
19881	target	9623	7010	1099	550.219	2	-9.4	0.0120	LCSWDAEEF
19882	decoy	9624	4926	23785	406.249	2	5.0	0.0115	PPCLLLR
19883	target	9624	14835	2601	1000.175	2	6.9	0.0114	LLPLLVLIVLKTNLLPQV
19884	decoy	9625	4961	12982	445.264	2	-4.9	0.0114	FLANAVVR
19885	decoy	9626	14250	23185	502.298	2	6.0	0.0109	NDLFVLLAV
19886	decoy	9627	17068	22030	465.271	2	-4.6	0.0107	LMIHRLF
19887	target	9627	4075	747	892.783	2	0.3	0.0095	DCDEHCFNDDGCSSHT
19888	target	9627	7873	10809	311.171	2	-0.6	0.0092	FEVAR
19889	decoy	9628	2716	273	663.805	2	-16.8	0.0090	GGFGEMTVSSEII
19890	decoy	9629	16029	5542	312.179	2	-0.5	0.0089	TLHPGV
19891	decoy	9630	693	5049	336.694	2	1.8	0.0087	AGGSKPR
19892	target	9630	3283	7165	301.187	2	-0.4	0.0087	IEAIR
19893	target	9630	8438	718	828.810	2	0.1	0.0084	GGYDYYDPYEHYD
19894	target	9630	12795	1265	1221.556	2	-1.1	0.0083	ASASAQQWEYFEYVYREMAL
19895	decoy	9631	13257	16867	435.259	2	-10.3	0.0079	SGGLPLIGR
19896	target	9631	8582	10093	429.704	2	1.0	0.0079	DYPPNGVP
19897	target	9631	17496	4605	656.254	2	-3.1	0.0077	CTGGECQGGADGTR
19898	decoy	9632	1416	1753	550.218	2	0.3	0.0077	SDSRDDANYG
19899	target	9632	13702	3749	308.112	3	-6.2	0.0076	EDSDDDAVG
19900	decoy	9633	509	25201	917.617	2	-5.7	0.0075	APALLAKLRKIALKLKS
19901	target	9633	17439	18851	627.835	2	2.8	0.0069	LEAMIHMSPLL
19902	target	9633	13846	15423	322.210	2	-1.1	0.0065	LEILR
19903	decoy	9634	16888	4541	733.360	2	1.6	0.0060	PQGAFCSRLLGTTD
19904	target	9634	19979	7759	304.182	2	0.8	0.0058	LGVYR
19905	target	9634	9006	3952	857.862	2	-16.7	0.0057	GDSHVGGEDLDNRMVN
19906	target	9634	11281	622	512.358	2	-5.5	0.0055	KRLKIRPL
19907	target	9634	706	25125	873.585	2	3.7	0.0052	KIRHRRVRKLKQK
19908	target	9634	20545	5836	338.716	2	-0.7	0.0048	RVFVR
19909	target	9634	11566	18548	597.810	2	1.1	0.0047	EPQPLTPEQR
19910	target	9634	13473	12414	325.200	2	-0.3	0.0046	ITLGFV
19911	target	9634	18285	8547	308.195	2	0.3	0.0043	IVDLR
19912	decoy	9635	16459	13478	580.258	2	-3.3	0.0043	GEEGHGYSAPR
19913	target	9635	239	25019	991.162	2	0.6	0.0042	LARFVLRLLGIKTKPKK
19914	target	9635	3713	23536	699.788	2	1.7	0.0042	LAEGCYHMICVCG
19915	target	9635	15604	9264	315.202	2	-0.8	0.0038	LIDIR
19916	decoy	9636	118	1803	480.218	3	1.2	0.0036	DTSPSAIDLSKSCD
19917	target	9636	20245	24932	720.493	2	2.8	0.0035	RLKRKVLRKSR
19918	target	9636	7922	20235	343.210	2	3.4	0.0034	RSVPAR
19919	target	9636	11899	18412	464.853	2	22.2	0.0029	KKKKKRL
19920	target	9636	20644	17640	356.195	2	-0.4	0.0029	LFFER
19921	decoy	9637	18839	7335	312.179	2	0.6	0.0028	TLHPGV
19922	target	9637	4054	7107	316.186	2	21.6	0.0027	GGATAVR
19923	target	9637	18571	13806	443.771	2	-0.9	0.0026	LTDLIVGR
19924	decoy	9638	5983	256	607.210	2	4.3	0.0022	MMMMMMGMYG
19925	target	9638	3346	15931	310.199	2	-1.6	0.0021	IAIFR
19926	target	9638	12346	16795	861.083	3	-1.0	0.0020	PYRYNDSLVPAGIEYETFNVHP
19927	target	9638	14	14834	328.182	2	0.1	0.0017	YFGIR
19928	decoy	9639	10133	16151	348.202	2	1.7	0.0015	IGHGGVR
19929	target	9639	15728	23352	685.818	2	1.1	0.0015	CTSKDGDRFWR
19930	decoy	9640	6714	282	480.217	2	1.6	0.0014	AQCAGIAPDGG
19931	target	9640	19552	8566	323.182	2	-1.1	0.0014	IEDIR
19932	decoy	9641	4830	522	547.912	3	-1.5	0.0008	MDDGQKVLENGIGYC
19933	target	9641	19830	5549	309.185	2	0.9	0.0003	ISLER
19934	target	9641	18596	1173	564.273	2	8.4	0.0002	HVLFSLDHCG
19935	target	9641	6957	24981	1020.670	2	2.4	-0.0001	LIIAFLASKKRILRRKN
19936	decoy	9642	11340	7352	433.219	2	-2.4	-0.0002	VMSDSLTL
19937	decoy	9643	3822	2336	607.210	2	-3.1	-0.0003	SSGYDDDYYE
19938	target	9643	982	12331	311.171	2	-0.6	-0.0004	FADIR
19939	decoy	9644	5548	19684	463.291	2	-8.5	-0.0006	LLPATAALR
19940	target	9644	19222	15694	469.256	2	1.9	-0.0012	FRGMSALR
19941	target	9644	17249	2317	965.250	2	-5.1	-0.0012	DDDGDDDGEDDDDDDDDG
19942	target	9644	5518	2901	1031.865	2	-6.6	-0.0014	SDEGESDNDSDTEEEELY
19943	decoy	9645	7302	7752	320.171	2	-1.6	-0.0019	TYLSGV
19944	target	9645	1052	4303	915.307	2	0.2	-0.0022	DERCDCNLDDEDDSAD
19945	decoy	9646	19771	21363	505.305	2	-2.3	-0.0023	FLRYRVR
19946	target	9646	3109	7835	304.163	2	-0.5	-0.0026	EFGVR
19947	target	9646	7722	5782	302.177	2	0.1	-0.0029	VEVTR
19948	target	9646	13741	739	867.818	2	-0.4	-0.0030	DNDYYFSCAIEECY
19949	decoy	9647	17571	25142	624.440	2	5.1	-0.0031	LLVLHKRKIK
19950	target	9647	15103	15730	610.282	2	3.6	-0.0032	HSMTQYPEAR
19951	target	9647	7383	699	869.824	2	-0.4	-0.0039	DDDDDEEEEEETIR
19952	target	9647	7569	15315	479.251	2	2.9	-0.0039	YYESILAV
19953	target	9647	14267	3179	507.906	3	-2.8	-0.0043	GSILAEAEYSPGGSPS
19954	target	9647	1892	9552	308.194	2	-1.2	-0.0053	IVEVR
19955	decoy	9648	1408	28	910.257	3	2.0	-0.0053	LTLLGLLHKKTITQARKKLRLQR
19956	target	9648	2163	6753	333.184	2	-0.4	-0.0054	FTELR
19957	target	9648	17401	7895	315.202	2	-0.8	-0.0056	VLIER
19958	target	9648	2633	6213	443.205	2	3.8	-0.0057	CGTHGASPR
19959	target	9648	786	6036	311.172	2	1.7	-0.0060	VAEFR
19960	target	9648	7633	5698	1166.525	2	0.9	-0.0063	NNGGRVGAEVQSDQDQNGASETV
19961	target	9648	12110	7843	318.180	2	1.9	-0.0068	FLGNGK
19962	target	9648	10052	2410	968.546	5	-2.1	-0.0071	QLLALSRRIRLLGPFAEELREARRGPADGEKERERERALAPL
19963	target	9648	16791	10435	322.187	2	0.1	-0.0072	AHLFR
19964	target	9648	14794	19987	324.215	2	-0.8	-0.0074	IVIFR
19965	target	9648	19083	642	798.695	3	-4.3	-0.0083	CGYPLSYYQAAAYGGGLQGAQQQ
19966	target	9648	7996	10960	413.710	2	3.4	-0.0085	LFEDFR
19967	target	9648	4626	8054	347.182	2	0.5	-0.0087	LFGSNVG
19968	decoy	9649	19680	23188	466.262	2	-4.1	-0.0089	TLGLSGDIR
19969	decoy	9650	20880	17969	430.711	2	-0.0	-0.0089	DLNAFPPS
19970	target	9650	11762	7884	783.334	2	-3.4	-0.0090	DYSFGSAWHPDGNI
19971	decoy	9651	5455	15667	709.367	2	-14.7	-0.0096	IIPSSGALMTSQGR
19972	target	9651	8697	24122	792.260	3	-1.0	-0.0100	VDDDDDGSEDSSDSDDEGEGGGGSG
19973	decoy	9652	716	16159	380.217	2	3.3	-0.0106	SVDIGIGV
19974	decoy	9653	3407	170	734.355	2	6.3	-0.0108	STGFDARGSSRQAQ
19975	decoy	9654	20114	1865	607.210	2	4.4	-0.0109	MMMMMMGMYG
19976	decoy	9655	18387	17608	435.272	2	0.3	-0.0109	IALHFLR
19977	target	9655	13678	14668	513.199	2	-1.3	-0.0112	GCCQEWGSR
19978	target	9655	8796	24628	596.382	2	-0.4	-0.0115	PRPLRDVILL
19979	decoy	9656	960	685	765.837	3	5.0	-0.0118	LLKKVKRARKKTKHITVTF
19980	target	9656	6717	25156	724.458	2	-1.7	-0.0119	VVRLNTKVLHVGL
19981	target	9656	18691	8836	318.180	2	1.6	-0.0125	FVDVR
19982	decoy	9657	5166	24553	464.290	2	-4.6	-0.0127	APRVKPFL
19983	target	9657	14327	10681	324.179	2	-0.7	-0.0134	LDPFR
19984	decoy	9658	8617	7546	1220.510	2	-1.9	-0.0134	DSTDQEIWQDGSGHSFSLQSTD
19985	target	9658	16412	17804	602.250	2	-0.3	-0.0137	NAMCVEDVWH
19986	target	9658	16201	19759	510.755	2	-1.3	-0.0137	CAFRVDGPR
19987	target	9658	18050	7229	314.195	2	-0.2	-0.0137	IPIER
19988	target	9658	11642	12395	308.207	2	-1.3	-0.0137	LLTLGV
19989	target	9658	10327	4983	751.822	2	7.9	-0.0137	ADPESAAAVAAGDDEN
19990	decoy	9659	6981	20214	479.287	2	-0.3	-0.0142	LRSMRVVP
19991	decoy	9660	15362	22153	483.259	2	6.3	-0.0148	DLFGSSALR
19992	decoy	9661	10474	9366	506.874	3	8.4	-0.0148	DDMHSCAGIDPDSR
19993	target	9661	10099	6713	307.187	2	-1.1	-0.0152	EVIPR
19994	target	9661	9531	2451	409.938	4	7.6	-0.0152	TGGDSGDSAQVPRGADF
19995	decoy	9662	14836	678	693.990	3	-1.7	-0.0152	PYYTYSYEERLLSCRH
19996	target	9662	16326	17037	591.429	2	13.2	-0.0158	VLLLKLKLKGG
19997	decoy	9663	20409	6765	676.317	2	0.7	-0.0165	WAMWWEISSR
19998	target	9663	5072	24504	487.809	2	-1.2	-0.0165	IRRFRAR
19999	decoy	9664	19786	1003	557.267	3	-1.6	-0.0167	YSNFFLLDNFKFD
20000	target	9664	7821	15265	465.235	2	5.2	-0.0168	DATGPAAVVE
20001	target	9664	2688	18142	374.218	2	-0.5	-0.0169	RCTVLR
20002	target	9664	11099	18441	430.243	2	13.8	-0.0170	GTTIGPWK
20003	target	9664	16691	10928	511.245	2	-1.9	-0.0171	TCGNDRSIR
20004	target	9664	1433	4191	314.116	3	-1.7	-0.0171	SMESWADD
20005	target	9664	11795	11191	333.671	2	-0.2	-0.0171	FWGTR
20006	target	9664	12662	779	469.329	2	-5.3	-0.0173	ILLVVPKR
20007	decoy	9665	9858	1964	607.210	2	4.5	-0.0174	MMMMMMGMYG
20008	decoy	9666	9953	5428	388.721	2	-0.3	-0.0177	VYPLVW
20009	target	9666	2948	24670	549.308	2	0.5	-0.0177	PLLEPETVSL
20010	target	9666	4786	6500	385.219	2	0.1	-0.0180	PPKTNGR
20011	target	9666	3622	8121	310.176	2	-1.5	-0.0182	PFLSVG
20012	target	9666	16571	5626	334.174	2	0.3	-0.0183	TYEVR
20013	target	9666	19742	8224	326.170	2	-1.9	-0.0184	FTDLGV
20014	target	9666	8709	8540	304.163	2	-1.8	-0.0188	IDGFR
20015	target	9666	10590	5163	316.174	2	0.7	-0.0188	LDLDR
20016	target	9666	7984	11389	318.191	2	-3.9	-0.0188	LFEVK
20017	decoy	9667	20792	12635	416.229	2	-8.8	-0.0190	TPTGLGSKA
20018	decoy	9668	8303	6090	312.173	2	-2.8	-0.0192	YTALGV
20019	target	9668	15884	4580	362.675	2	-1.6	-0.0193	AAFMER
20020	target	9668	20101	13788	460.254	2	0.9	-0.0194	VVFNIDGR
20021	target	9668	8285	18415	318.191	2	-2.6	-0.0195	ISLGVF
20022	target	9668	1297	6844	345.224	2	16.2	-0.0196	KVSTVR
20023	target	9668	16902	18425	378.718	2	0.2	-0.0198	FTFLTK
20024	target	9668	11448	7913	375.223	2	-2.7	-0.0205	IVGAHPR
20025	target	9668	5343	4869	323.182	2	-1.0	-0.0205	IDIER
20026	target	9668	10984	1757	687.205	2	-1.4	-0.0207	GDGGCDAEGGTGGCDC
20027	decoy	9669	19382	7607	335.165	2	-1.8	-0.0209	FDAIGF
20028	target	9669	18865	11686	308.195	2	-0.6	-0.0210	IDLVR
20029	target	9669	10069	14912	405.740	2	-0.7	-0.0211	IRHWAK
20030	target	9669	19829	5247	308.158	2	-0.1	-0.0215	ENAPGK
20031	target	9669	2155	13051	315.202	2	-1.0	-0.0216	DLLIR
20032	target	9669	19419	6358	340.192	2	-0.4	-0.0216	VYIER
20033	target	9669	10909	5569	323.182	2	1.3	-0.0219	IDLER
20034	decoy	9670	20589	6531	451.217	2	0.1	-0.0223	AEPADQALS
20035	target	9670	2104	6415	311.172	2	2.6	-0.0226	AEFVR
20036	decoy	9671	8025	24862	705.481	2	0.7	-0.0228	AVLRLKRAAKKR
20037	target	9671	16299	16782	310.199	2	-1.5	-0.0228	AIIFR
20038	target	9671	4465	7990	487.709	2	3.4	-0.0229	YAWFCVGE
20039	target	9671	17440	11031	326.195	2	0.6	-0.0231	ISIYR
20040	target	9671	2385	11688	300.215	2	-1.1	-0.0231	VVIIR
20041	target	9671	2199	3953	605.210	3	2.5	-0.0234	DSEDDSEEDDDENSGR
20042	target	9671	1656	1117	835.240	2	-0.9	-0.0238	EEDDDDECEHSDEC
20043	target	9671	1927	1105	538.163	2	-0.7	-0.0248	SCECCGLEEC
20044	target	9671	11492	16198	307.223	2	-0.9	-0.0255	IVILR
20045	decoy	9672	19882	297	555.775	2	-1.2	-0.0257	HAFVTENHR
20046	target	9672	16656	9200	308.196	2	3.0	-0.0263	LVDLR
20047	target	9672	7790	2615	491.563	3	0.9	-0.0268	RDHLREMGCAEGV
20048	target	9672	1761	25075	984.153	2	-1.0	-0.0271	AIKRDRKIFIRVILIL
20049	decoy	9673	4706	6099	414.235	2	-0.2	-0.0278	VLEDPVR
20050	target	9673	5320	10033	301.205	2	0.5	-0.0279	LTVIR
20051	target	9673	17900	10380	340.192	2	0.1	-0.0282	IYDLR
20052	target	9673	5615	14655	364.223	2	4.5	-0.0282	IAATVPGV
20053	decoy	9674	10810	21779	445.757	2	0.5	-0.0287	RVNKSSSL
20054	target	9674	13576	5446	334.197	2	-1.7	-0.0289	IEIHR
20055	target	9674	12032	15370	310.200	2	-0.9	-0.0289	FALIR
20056	target	9674	8976	12927	492.263	2	-9.2	-0.0290	GRLVEGAAGGP
20057	target	9674	12681	24954	632.445	2	-3.6	-0.0292	KLILVPKLRAI
20058	decoy	9675	12898	1967	508.212	2	-1.4	-0.0294	AFAAYSADCP
20059	target	9675	19075	541	639.293	2	-0.9	-0.0294	FKPYNGYSSTN
20060	target	9675	4146	8067	332.194	2	-2.5	-0.0295	IFDIR
20061	target	9675	19993	22605	387.238	2	-2.8	-0.0295	CLLGLVR
20062	target	9675	1011	700	940.823	2	-1.1	-0.0298	QEDCYETWDECKDNC
20063	target	9675	5911	14616	300.198	2	2.9	-0.0298	ITPLR
20064	target	9675	11830	4520	399.690	2	-1.6	-0.0302	TAGSSYGR
20065	target	9675	19498	2917	1178.915	2	-0.2	-0.0303	SVDDRNNEDACEDADEDDNTD
20066	target	9675	8560	12771	307.223	2	-1.9	-0.0306	LIVLR
20067	target	9675	20684	25209	646.450	2	-0.7	-0.0308	ARLKIIRLPVL
20068	target	9675	7819	9696	325.187	2	-1.0	-0.0312	VFEVR
20069	decoy	9676	494	2968	519.242	3	-6.9	-0.0313	GKAHEGGITTCVYGY
20070	target	9676	1540	7177	323.182	2	-0.8	-0.0314	IEDIR
20071	target	9676	9346	6678	326.176	2	-0.7	-0.0315	FLTDR
20072	target	9676	12902	1792	755.249	2	0.1	-0.0315	EFNCSCSHVCDCY
20073	target	9676	13321	24142	342.875	3	-6.2	-0.0323	GVVKNPTRR
20074	target	9676	16898	3114	337.701	2	-0.0	-0.0329	RTELR
20075	target	9676	14181	8844	301.199	2	-0.5	-0.0329	IISIVG
20076	decoy	9677	11321	5242	368.699	2	5.7	-0.0334	IVGYEGV
20077	target	9677	16009	11540	332.195	2	-1.0	-0.0337	VLEFR
20078	decoy	9678	3288	20645	394.233	2	1.7	-0.0337	PHAPPLR
20079	target	9678	2755	11737	336.192	2	0.9	-0.0339	LTYKF
20080	decoy	9679	8606	16859	522.292	2	-1.8	-0.0341	GRPMQLSVR
20081	target	9679	2846	8747	918.897	2	2.7	-0.0342	STLEGPTQHGGCYGGASASG
20082	decoy	9680	1922	591	583.800	2	-1.0	-0.0347	EILDIKTGDY
20083	target	9680	3932	13211	365.218	2	4.7	-0.0352	GSPSLIR
20084	target	9680	8263	23399	396.771	2	-0.6	-0.0359	IKLYKK
20085	decoy	9681	14093	24822	473.316	2	-3.2	-0.0360	LGKKKKLM
20086	target	9681	20017	1588	832.241	2	-1.1	-0.0362	DDRCCCCCAGCYDSF
20087	decoy	9682	3415	17594	387.693	2	0.3	-0.0366	ITGPNWS
20088	decoy	9683	12534	4102	445.670	2	-5.8	-0.0367	DPGSDDAVD
20089	target	9683	9294	25131	1012.671	2	0.9	-0.0369	VSKVIWKRLLKKKKNR
20090	target	9683	7813	1505	550.218	2	3.5	-0.0373	DDQDELAYM
20091	decoy	9684	2455	10341	373.216	2	6.5	-0.0375	PSTTIAR
20092	target	9684	12057	20674	483.260	2	-2.7	-0.0379	PSLQGPNPR
20093	target	9684	11008	2611	761.221	2	0.3	-0.0380	QCDTSCNSDCNDNC
20094	decoy	9685	9931	18424	399.259	2	0.5	-0.0389	GPKRAIR
20095	target	9685	16093	738	595.868	2	2.1	-0.0392	WRKRYRII
20096	target	9685	12874	18408	314.231	2	-0.6	-0.0393	LIIIR
20097	target	9685	13953	8216	860.383	2	-2.3	-0.0395	SPYFCTPCTYERPR
20098	decoy	9686	7315	1648	607.210	2	4.8	-0.0397	MMMMMMGMYG
20099	target	9686	14543	8108	783.335	2	2.3	-0.0402	DGSAAPPVCCFCLPW
20100	target	9686	4285	4581	329.715	2	-1.9	-0.0404	KIEIR
20101	target	9686	2657	9798	304.163	2	-1.0	-0.0404	FDVAR
20102	target	9686	560	5081	309.185	2	0.6	-0.0407	LSIER
20103	target	9686	15374	2010	833.242	2	1.0	-0.0413	NPCCDCCVHFCCESC
20104	target	9686	12487	10982	300.215	2	-0.6	-0.0414	VIVLR
20105	decoy	9687	18867	2101	607.210	2	4.7	-0.0418	MMMMMMGMYG
20106	decoy	9688	654	7304	385.256	2	0.1	-0.0418	QLKKPR
20107	decoy	9689	8551	25150	741.513	2	-4.7	-0.0423	LLKGPVKKKKKSK
20108	decoy	9690	17027	5286	313.187	2	0.5	-0.0427	PKAPGVG
20109	target	9690	21082	7027	317.171	2	0.0	-0.0430	TPYPR
20110	target	9690	2145	3993	491.164	2	-0.2	-0.0431	CDDDGDDAR
20111	decoy	9691	4205	20102	462.288	2	0.7	-0.0432	TIAPPAVVR
20112	target	9691	1287	12848	440.250	2	-14.5	-0.0437	PPVPINSR
20113	target	9691	19892	8105	383.701	2	4.4	-0.0438	ICVFER
20114	target	9691	7108	24957	764.534	2	0.4	-0.0440	KIRLKVMKKKKK
20115	target	9691	10694	8858	1075.958	2	6.0	-0.0441	QEDDDDQTDSSDAQAIVNGK
20116	target	9691	15285	698	872.834	2	0.4	-0.0442	DDEDDEEEQKMQPH
20117	decoy	9692	12801	5457	309.666	2	-0.5	-0.0444	VAWSGV
20118	target	9692	12535	11129	340.193	2	1.5	-0.0445	IDYIR
20119	target	9692	3673	5407	468.171	2	1.1	-0.0454	GGDDGDDER
20120	target	9692	14392	22054	379.228	2	4.1	-0.0454	NLELVGL
20121	target	9692	17126	12188	332.213	2	0.3	-0.0459	LIVYR
20122	target	9692	14949	24630	636.359	2	0.8	-0.0465	RNLATPATAPLF
20123	target	9692	17065	25167	652.441	2	-3.5	-0.0465	RRLLVLLHKR
20124	target	9692	3748	427	779.361	3	-2.0	-0.0469	RQHWATYGRHYYTRYDY
20125	decoy	9693	6018	10914	329.184	2	5.3	-0.0478	PGGSAIGV
20126	target	9693	10497	8652	1075.957	2	-0.8	-0.0478	QAAAMEMFPMPIPEEDSQE
20127	target	9693	16053	22976	313.728	2	23.0	-0.0481	PKRII
20128	target	9693	551	9639	319.200	2	-0.2	-0.0483	LTIPPP
20129	target	9693	7193	5142	311.172	2	1.0	-0.0487	FVEAR
20130	target	9693	11222	465	635.801	2	5.0	-0.0490	GVDRWYMKSE
20131	decoy	9694	12815	14650	460.214	2	-2.5	-0.0493	ADGTERDR
20132	target	9694	3801	705	971.809	2	-7.6	-0.0494	SEEGEDMEEDENDDGEN
20133	target	9694	16680	2919	1187.759	3	-1.0	-0.0499	VVNDDDDEPMEELSDEEDEEEEFDDEVDDD
20134	decoy	9695	1772	18049	352.194	2	-1.0	-0.0500	VYFKF
20135	target	9695	9115	17703	324.216	2	-0.2	-0.0505	LFVIR
20136	decoy	9696	11837	24980	569.370	2	4.4	-0.0506	LLILPPVPLY
20137	decoy	9697	14213	15381	425.774	2	5.6	-0.0508	VGRLHIR
20138	target	9697	10963	10333	451.218	2	-2.0	-0.0516	CPGSERPR
20139	decoy	9698	7324	24684	569.332	2	0.6	-0.0521	RKGKVFGSMK
20140	decoy	9699	11736	10150	754.354	2	-9.2	-0.0522	AVHSADSSASLYSGR
20141	decoy	9700	4157	2707	607.210	2	4.9	-0.0523	MMMMMMGMYG
20142	target	9700	1888	1529	480.217	2	0.9	-0.0526	SFFGAPYNG
20143	target	9700	10566	5072	345.664	2	5.4	-0.0526	AGSGGGER
20144	target	9700	12189	2519	798.588	3	-0.6	-0.0537	DEDGGDDDDDREDDAEEHDDD
20145	decoy	9701	2727	3384	408.204	3	0.9	-0.0542	SHNQTVFYAR
20146	decoy	9702	19170	7627	522.256	2	0.8	-0.0544	LFEFASDKS
20147	target	9702	19696	10965	309.192	2	0.9	-0.0552	VPFVR
20148	target	9702	12677	24752	511.292	2	-14.0	-0.0557	RKVYSVNR
20149	target	9702	5008	2434	632.773	2	2.2	-0.0564	AASSFELFYDD
20150	decoy	9703	13240	23880	433.244	2	0.9	-0.0564	AAHPKWR
20151	target	9703	15358	20157	345.202	2	5.0	-0.0566	LEKSGR
20152	target	9703	19852	8735	309.178	2	-3.2	-0.0569	TIDLGV
20153	target	9703	6417	15821	365.212	2	4.2	-0.0572	NVDLLVG
20154	target	9703	20343	3288	644.278	2	-6.3	-0.0575	SHSDGDLDSRGAA
20155	decoy	9704	387	7710	384.772	2	21.3	-0.0577	VKPRIR
20156	target	9704	3100	2422	542.581	3	-3.2	-0.0577	EEIFGIECKGWSPM
20157	target	9704	11150	1156	681.228	2	-0.5	-0.0578	DSEEEYSGSEDD
20158	target	9704	18382	18470	670.321	2	-0.7	-0.0579	AAVEDGKRGGHGGE
20159	decoy	9705	16992	24327	467.302	2	-3.8	-0.0581	VKAPHLLR
20160	target	9705	14387	10538	307.715	2	-0.0	-0.0586	IKVVVG
20161	target	9705	11780	1538	754.747	2	0.2	-0.0589	EEEELSCYCDEGC
20162	target	9705	10495	9317	322.187	2	0.1	-0.0590	LHAFR
20163	target	9705	12951	4850	667.305	2	-2.2	-0.0590	DFEYIEYARQ
20164	target	9705	2533	8653	326.178	2	3.7	-0.0595	FVTER
20165	target	9705	5000	5756	319.170	2	2.5	-0.0598	AYEVR
20166	target	9705	5317	8873	768.290	2	8.9	-0.0599	SSSSCSSCGSDNESAK
20167	decoy	9706	6946	4476	565.234	2	1.9	-0.0601	SNHEGMDDPK
20168	target	9706	14924	5484	345.664	2	-0.2	-0.0601	DDVWR
20169	target	9706	14774	25105	779.028	2	0.5	-0.0603	KIKHKHKKVKLAV
20170	target	9706	6934	24919	676.967	2	3.6	-0.0608	VLRVVLLRRTK
20171	target	9706	19810	5893	300.179	2	0.1	-0.0613	IPDVR
20172	target	9706	15014	4384	316.174	2	-1.2	-0.0615	IDDLR
20173	target	9706	17680	446	773.273	3	-0.8	-0.0618	SYSESDSSSESETESSDSESDS
20174	target	9706	4617	12907	300.197	2	-1.1	-0.0624	LPTIR
20175	target	9706	8680	6009	304.163	2	-2.7	-0.0627	DAFVR
20176	target	9706	3254	25040	910.600	2	-1.3	-0.0630	IKVVVRKRPLNKKEI
20177	target	9706	15305	716	835.832	2	4.3	-0.0630	DNYMWMYTSSEFP
20178	decoy	9707	10060	20284	449.275	2	2.2	-0.0635	LAVPWRR
20179	decoy	9708	2506	22900	412.797	2	17.6	-0.0642	VKLVPLR
20180	target	9708	12097	2850	469.329	2	6.2	-0.0649	ILQKLLPL
20181	target	9708	18775	12866	306.197	2	-1.7	-0.0651	ITHLK
20182	target	9708	1556	12819	756.337	2	0.3	-0.0654	ENPAGDAEEHMRR
20183	target	9708	9609	1582	681.229	2	0.1	-0.0655	DPEGDPDDDEEE
20184	target	9708	9020	15389	744.386	2	1.0	-0.0655	GGAPGAPGAAGAPPPPVF
20185	target	9708	15681	9354	325.206	2	1.1	-0.0656	VYLVR
20186	target	9708	3104	15042	328.182	2	-0.3	-0.0656	YGFLR
20187	target	9708	17530	12654	306.215	2	-1.3	-0.0658	IPILR
20188	target	9708	19494	4522	351.167	2	0.9	-0.0663	YTFDR
20189	decoy	9709	11612	5583	497.684	2	-0.4	-0.0663	CDMEPEDR
20190	decoy	9710	1513	8786	435.710	2	-5.2	-0.0681	SHAASGNAR
20191	target	9710	1861	15567	307.223	2	-1.5	-0.0682	LLVIR
20192	target	9710	10558	14016	331.205	2	-0.8	-0.0683	LPYLR
20193	decoy	9711	8337	16601	372.220	2	-10.4	-0.0683	TLISGPR
20194	target	9711	17168	3729	886.363	2	9.7	-0.0685	SDCNTFSDTHCAVRES
20195	target	9711	18646	7215	454.751	2	0.6	-0.0688	PAATPAPQR
20196	target	9711	18731	7056	345.224	2	16.6	-0.0688	KSSLVR
20197	decoy	9712	17141	989	762.064	3	-2.2	-0.0690	ESDCQSSRRLPGLALRVGDKP
20198	decoy	9713	2637	23627	502.298	2	6.8	-0.0694	NDLFVLLAV
20199	target	9713	18492	3040	899.345	2	1.2	-0.0701	DVADDAEPKCCCVCTEP
20200	target	9713	14427	707	668.870	2	-0.7	-0.0703	KYQQALRRHH
20201	target	9713	9605	24645	518.784	2	10.0	-0.0704	LLSVNCYPK
20202	decoy	9714	9840	7712	593.488	4	-3.3	-0.0707	KFENCGCDQHSSGSVCNDGTVSP
20203	target	9714	13923	2671	681.228	2	3.3	-0.0709	SCPDNQDMECGY
20204	decoy	9715	1178	298	660.323	2	-2.0	-0.0712	DQFSKAKMHVE
20205	decoy	9716	2592	11922	488.272	2	-0.5	-0.0713	LQKSSWAR
20206	decoy	9717	17170	19101	374.216	2	-0.5	-0.0718	APGLPHR
20207	target	9717	16556	9263	311.172	2	0.6	-0.0725	LDAFR
20208	target	9717	11030	8681	311.172	2	1.7	-0.0727	FDAIR
20209	target	9717	8504	304	686.202	2	1.3	-0.0727	GGDSCPPCECDDAC
20210	decoy	9718	6490	2381	1183.013	2	-0.9	-0.0739	SLITAYCDVFVDDYPSYSSYG
20211	target	9718	9413	175	804.206	3	-0.5	-0.0740	LPVLLLLLLLLLFAAPPRVLRG
20212	target	9718	19001	13315	327.169	2	0.7	-0.0746	FDKPF
20213	target	9718	9682	5309	336.161	2	1.3	-0.0746	YFEGR
20214	target	9718	2236	1461	725.164	2	0.7	-0.0749	CCCCCFCCGACSDE
20215	target	9718	5135	5391	343.209	2	1.7	-0.0749	PRSAVR
20216	decoy	9719	4851	3093	964.892	2	0.5	-0.0750	NDGGRAYEVQDECCAEAV
20217	target	9719	12556	18383	364.221	2	-2.5	-0.0751	PWRIR
20218	decoy	9720	3123	19542	465.271	2	16.5	-0.0756	GTAPRIPAF
20219	target	9720	20296	2288	613.184	2	-0.5	-0.0756	DDDDESGDDQD
20220	decoy	9721	732	618	728.804	3	-0.5	-0.0758	LSKLKIKKKKKKKCVGTPE
20221	target	9721	2222	4804	817.648	3	-5.5	-0.0758	MDCAMYDEDNPIMDWLCNSGK
20222	target	9721	8593	9615	321.174	2	-0.7	-0.0760	FGVYR
20223	decoy	9722	7541	837	600.268	3	-3.7	-0.0761	HMSIEAPEDVYPDPQA
20224	target	9722	12132	1091	686.203	2	-5.0	-0.0763	DGSDNDDQENCGC
20225	target	9722	20674	12489	335.189	2	-1.0	-0.0767	FLSFR
20226	target	9722	13749	4478	361.701	2	0.3	-0.0768	VYRER
20227	decoy	9723	15112	8212	670.790	2	0.4	-0.0777	NSGEYMQGMAPR
20228	target	9723	18859	10434	350.207	2	-11.3	-0.0778	VSPAAVR
20229	target	9723	9824	13520	327.168	2	-0.5	-0.0787	FSGVPF
20230	target	9723	15432	13705	303.192	2	-1.0	-0.0789	VALFR
20231	target	9723	19135	24861	793.538	2	1.3	-0.0789	VKKKKKKKQKMLA
20232	target	9723	12552	25100	569.369	2	6.3	-0.0790	LLGLLVASPAIA
20233	target	9723	13440	12827	322.187	2	-2.1	-0.0790	FHALR
20234	target	9723	17630	15120	339.203	2	-0.4	-0.0792	IIEFR
20235	decoy	9724	1559	722	731.843	2	-0.1	-0.0792	ERWCRQVWHY
20236	target	9724	6782	6150	333.167	2	0.7	-0.0792	DFIDR
20237	decoy	9725	600	18585	381.189	2	1.2	-0.0793	AHSSGFR
20238	target	9725	6582	25104	592.372	2	4.4	-0.0793	YVVGKVRIHL
20239	target	9725	18071	9820	315.204	2	3.7	-0.0799	VLEIR
20240	decoy	9726	15647	2059	533.192	2	-17.6	-0.0804	DCTQHGEEF
20241	target	9726	4778	3875	321.172	2	-0.2	-0.0808	HLTDR
20242	decoy	9727	9278	20912	394.234	2	5.4	-0.0817	LLAEDVK
20243	decoy	9728	2640	5648	416.262	2	1.5	-0.0818	SALTKRR
20244	target	9728	9092	17458	342.197	2	-0.2	-0.0820	IFTFR
20245	decoy	9729	19336	12463	360.691	2	-1.3	-0.0823	FMGPIVG
20246	target	9729	2308	635	880.858	2	-1.6	-0.0830	DGDVGEGEQRHDDAFN
20247	target	9729	10580	1243	686.203	2	-5.1	-0.0832	DGSDNDDQENCGC
20248	target	9729	17433	2124	681.229	2	0.3	-0.0833	DSEEDSEDEYGS
20249	decoy	9730	8222	16308	404.755	2	-1.2	-0.0834	PVNPLLR
20250	target	9730	4164	12594	373.689	2	4.5	-0.0835	QQEVDK
20251	target	9730	18789	20378	433.244	2	-2.1	-0.0836	SVVFLGPF
20252	decoy	9731	19670	22730	335.218	2	-18.5	-0.0842	LGPKVR
20253	decoy	9732	4201	400	500.765	2	-1.7	-0.0842	GRCNEPILV
20254	target	9732	11847	5846	317.189	2	-1.1	-0.0843	YVPVR
20255	target	9732	13399	1915	681.230	3	-3.1	-0.0846	DDDEEDEELEDAMDDEQ
20256	decoy	9733	3164	25181	829.561	2	1.9	-0.0848	VVMITLLKKKKKTK
20257	decoy	9734	12542	8443	723.306	2	-1.8	-0.0854	YLATCWEEAKEC
20258	decoy	9735	9881	2524	570.261	3	-1.3	-0.0854	NSESEPFNFEDPALL
20259	decoy	9736	3355	4955	402.718	2	1.3	-0.0861	GLKMAEVG
20260	target	9736	17403	7610	316.193	2	2.2	-0.0869	LETLR
20261	decoy	9737	13499	12401	374.229	2	3.8	-0.0869	NKTKTR
20262	target	9737	9519	25051	756.522	2	0.9	-0.0870	LKKTVVIVKKRSL
20263	target	9737	16762	24629	378.192	2	0.3	-0.0877	FTQMTK
20264	decoy	9738	17812	1676	906.259	3	-1.0	-0.0881	LTRKLQILLLLVEQLKKLIRRE
20265	target	9738	16663	2019	681.228	2	-0.9	-0.0882	SAYDSEDEESDD
20266	decoy	9739	3143	23535	412.798	2	-11.1	-0.0883	ILKILPK
20267	target	9739	16910	15237	441.788	2	6.2	-0.0886	RIKPGVGR
20268	decoy	9740	9484	1939	480.217	2	-1.9	-0.0890	FGAVGFGCTT
20269	decoy	9741	16930	19774	578.319	2	16.0	-0.0895	PAGKQNIEGNK
20270	decoy	9742	3616	24474	483.356	2	19.6	-0.0899	RKLPILLL
20271	decoy	9743	10790	19962	407.228	2	2.6	-0.0903	AAPLKAGDA
20272	target	9743	15065	7602	349.170	2	-0.7	-0.0904	MYEVR
20273	target	9743	8129	12121	457.208	2	-0.7	-0.0904	HEHFMGR
20274	decoy	9744	12016	1180	533.191	2	-7.5	-0.0909	GMYSESDGYG
20275	decoy	9745	20666	15668	397.245	2	18.7	-0.0914	TVPHALR
20276	decoy	9746	16581	950	473.298	2	0.7	-0.0916	KVPHAIAPL
20277	decoy	9747	3698	347	526.585	3	2.1	-0.0917	DDPFQEWRSVWI
20278	target	9747	15369	8935	315.204	2	3.4	-0.0921	GQLALK
20279	target	9747	18636	8642	322.187	2	-0.9	-0.0923	LHAFR
20280	decoy	9748	4435	10008	706.337	2	4.4	-0.0931	PAAGQFAEALHADN
20281	target	9748	15615	763	763.846	3	-0.3	-0.0932	RLPKKVVVKTKRIILRRW
20282	target	9748	20410	19227	341.207	2	-0.9	-0.0940	FFIVR
20283	target	9748	8671	25069	903.106	2	4.6	-0.0946	LLRLPISSLLRLRRV
20284	target	9748	18121	10602	301.206	2	1.7	-0.0947	TIVLR
20285	target	9748	13023	6883	304.163	2	-2.4	-0.0950	FIDGR
20286	target	9748	20527	6840	300.197	2	-0.0	-0.0952	IIPTR
20287	decoy	9749	7166	9195	318.180	2	1.9	-0.0954	FAGKGVG
20288	decoy	9750	14462	3150	838.814	2	0.5	-0.0964	WTPSDCFETCESSGQ
20289	target	9750	11227	12232	431.250	2	3.1	-0.0968	LLVAFMPA
20290	target	9750	3613	1199	687.204	2	0.5	-0.0975	DEEDGMDSMDDD
20291	decoy	9751	11373	11692	428.175	2	0.9	-0.0976	DCNQGYR
20292	decoy	9752	3324	10521	354.691	2	-0.6	-0.0980	IGFCLVG
20293	target	9752	18709	19211	394.233	2	1.9	-0.0985	GKAWGIR
20294	target	9752	14704	2829	880.859	2	0.3	-0.0986	GETALHLATADDSDDDD
20295	decoy	9753	1935	23383	695.508	2	20.7	-0.0991	LLLLKLPGLLLAL
20296	target	9753	13483	15925	348.197	2	0.2	-0.0991	LYFPR
20297	target	9753	17128	23875	381.203	2	1.6	-0.0993	GMPISTR
20298	target	9753	5038	14253	332.206	2	-0.2	-0.0995	RGKFR
20299	decoy	9754	1809	4792	750.285	2	-3.9	-0.0995	ASDWDAWMDSGRC
20300	target	9754	4897	24737	735.491	2	-2.4	-0.0996	LIKKWTKIKRR
20301	target	9754	6487	25087	785.537	2	-1.2	-0.1001	PLLPRRRLLPLLL
20302	target	9754	4222	10657	306.191	2	-2.1	-0.1003	PLLPTA
20303	decoy	9755	20215	5889	328.165	2	-6.0	-0.1006	HASGAGR
20304	decoy	9756	16429	8940	692.779	2	2.4	-0.1016	GDIQASDSCDMSR
20305	target	9756	7616	11188	796.380	3	-0.9	-0.1016	GSPERYLFYEAMSAHVCISAR
20306	target	9756	15335	1988	1270.386	2	-4.5	-0.1018	DDDEEDEDGSDDDGGSDFDDDFN
20307	target	9756	2669	1346	612.183	2	1.3	-0.1019	GGGDDDGDDDNDG
20308	target	9756	11665	10405	315.203	2	1.3	-0.1019	LLDIR
20309	decoy	9757	20565	11952	343.199	2	5.2	-0.1022	APTAIAAA
20310	target	9757	962	21114	317.220	2	-0.5	-0.1024	FIIKL
20311	target	9757	3226	972	480.732	2	-0.3	-0.1027	DWHSVFVA
20312	target	9757	4040	1738	612.183	2	-19.0	-0.1030	DEEDEGGDDGEG
20313	target	9757	21046	24710	516.297	2	-1.8	-0.1034	SAIIDAWKK
20314	decoy	9758	11086	9757	328.182	2	-0.2	-0.1042	YVAFR
20315	target	9758	20020	25198	925.619	2	0.9	-0.1051	DKVKRLRLRIRVKGL
20316	decoy	9759	16597	8674	1151.515	2	3.2	-0.1058	IEREEEQDAHKRPFDDACN
20317	target	9759	15370	6363	305.172	2	1.2	-0.1063	YTIGR
20318	target	9759	20218	6872	312.180	2	2.4	-0.1064	FLSTR
20319	target	9759	6123	12166	373.244	2	-0.7	-0.1068	TLLTKGL
20320	target	9759	7071	895	834.240	2	-2.7	-0.1074	DDEEDDDDECEHSD
20321	target	9759	16128	13384	533.283	2	-2.7	-0.1074	GTVQFRMAR
20322	decoy	9760	13199	720	818.781	2	-0.9	-0.1075	DSCEDWYTADMWD
20323	decoy	9761	14996	19954	357.214	2	3.4	-0.1075	TGVVQPI
20324	decoy	9762	18982	1444	681.229	2	5.8	-0.1075	DGNTGDSFDCESD
20325	target	9762	5929	21599	449.276	2	4.0	-0.1082	LAWRVPR
20326	target	9762	12814	10031	315.203	2	0.9	-0.1083	IDLLR
20327	target	9762	12429	21938	578.320	2	-7.3	-0.1090	LFSKDPPLAPA
20328	target	9762	4056	20962	325.158	2	0.2	-0.1094	NQTMR
20329	decoy	9763	7581	8123	417.234	2	6.7	-0.1094	TICVEIR
20330	decoy	9764	15091	17244	380.218	2	9.7	-0.1094	GGGSRGLR
20331	target	9764	18509	20906	406.244	2	2.1	-0.1095	PAGIQVAR
20332	target	9764	3366	10790	304.175	2	-3.6	-0.1096	TIAFGV
20333	target	9764	7202	10640	322.187	2	-1.3	-0.1097	AHLFR
20334	target	9764	19633	7091	305.172	2	1.2	-0.1098	FTVSR
20335	target	9764	6747	24515	531.836	2	-2.8	-0.1102	AALLHKTIVP
20336	target	9764	273	14013	442.763	2	-1.1	-0.1106	DALAAAKPK
20337	decoy	9765	11489	17243	654.317	2	-2.2	-0.1110	DVPIQGQKEMY
20338	decoy	9766	9882	6437	371.101	2	-15.8	-0.1111	MDEECD
20339	target	9766	20220	9819	322.187	2	-0.8	-0.1112	ALHFR
20340	target	9766	9362	14864	446.260	2	8.8	-0.1113	SGAQLFIR
20341	target	9766	11216	15656	356.206	2	0.1	-0.1116	RPWPR
20342	target	9766	9823	17384	455.293	2	1.6	-0.1121	TPKPVVVAV
20343	decoy	9767	1746	755	874.399	2	-0.7	-0.1122	FVNLSIGDHSEQESW
20344	target	9767	20773	383	681.228	2	-1.3	-0.1127	DSEEEYSGSEDD
20345	target	9767	20788	13899	327.168	2	-1.2	-0.1133	FVSGPF
20346	target	9767	11823	24507	465.795	2	23.7	-0.1135	KVALVVGSTG
20347	target	9767	13876	9918	301.199	2	-2.1	-0.1139	TIVLGV
20348	target	9767	11993	721	697.849	2	-0.8	-0.1144	DKDARRRWYE
20349	target	9767	13343	730	794.816	2	-1.5	-0.1146	DHRCWERPEDMD
20350	decoy	9768	13817	22869	687.816	2	5.2	-0.1148	GISGSELEPDFHS
20351	target	9768	6193	2084	755.249	2	-5.7	-0.1149	DSDDPEDEDEQSE
20352	target	9768	10935	7469	666.764	2	3.9	-0.1150	GDCEFDVDGGYR
20353	target	9768	11447	8750	358.234	2	-1.8	-0.1160	LKWLR
20354	decoy	9769	6694	24390	450.274	2	-0.6	-0.1172	LAKLNANR
20355	target	9769	18747	9170	312.180	2	1.2	-0.1172	TFLSR
20356	decoy	9770	5290	4569	891.834	2	-0.2	-0.1174	DASCETVAQAGDDDDGVD
20357	target	9770	3264	1978	686.203	2	-5.6	-0.1175	DGSDNDDQENCGC
20358	target	9770	3335	25071	1042.191	2	2.1	-0.1181	DKQIKKFKRLLRKRII
20359	decoy	9771	11036	10786	407.229	2	1.3	-0.1184	VKFYTGV
20360	target	9771	6030	10587	312.174	2	-0.0	-0.1190	FSEKL
20361	decoy	9772	12736	23266	412.796	2	17.4	-0.1197	VKLVPLR
20362	target	9772	7126	24695	428.246	2	-1.9	-0.1201	LKKLCNH
20363	target	9772	377	13026	359.228	2	-1.2	-0.1210	KTSLVIG
20364	decoy	9773	378	9705	345.225	2	17.3	-0.1211	TKTALR
20365	target	9773	8349	697	801.836	2	0.2	-0.1214	DFGMRYFMCRNY
20366	target	9773	7709	15439	300.198	2	3.0	-0.1214	ITIPR
20367	target	9773	20824	9307	322.188	2	0.8	-0.1216	WKGPR
20368	target	9773	7064	7484	326.195	2	-1.1	-0.1217	SIYIR
20369	target	9773	16038	578	660.314	2	0.1	-0.1224	SHHYYTPKCAL
20370	target	9773	4651	11677	415.699	2	-4.6	-0.1226	PCGGGGGGLR
20371	target	9773	19313	24988	778.521	2	5.2	-0.1234	ALYRRLLLLRRL
20372	target	9773	4836	1396	607.210	2	-0.4	-0.1236	DSDSEASWDSD
20373	decoy	9774	20376	773	462.645	2	0.3	-0.1237	HCDSSCGES
20374	target	9774	13912	24787	495.324	2	0.7	-0.1245	IKLVIEFK
20375	target	9774	9231	12087	333.202	2	-1.1	-0.1250	YLTIR
20376	target	9774	2986	8402	334.175	2	2.5	-0.1253	YDTLR
20377	target	9774	10355	2273	755.248	2	-5.6	-0.1274	MACSREEDMTMCC
20378	decoy	9775	9310	10969	695.794	2	1.3	-0.1277	ASGMSDSDPELGPQ
20379	target	9775	14591	11239	318.198	2	2.4	-0.1295	TIFVR
20380	target	9775	3683	7933	313.158	2	-0.1	-0.1299	WPVSH
20381	target	9775	20635	24565	560.856	2	-2.1	-0.1307	KKKRPHAAGK
20382	target	9775	15867	1946	730.806	2	1.1	-0.1309	SSPEGAVPGTDDDDV
20383	target	9775	18454	22925	370.735	2	-10.5	-0.1310	LLWVPI
20384	target	9775	11050	546	876.912	2	3.1	-0.1311	VPGFDERSCLSRYHS
20385	decoy	9776	13058	12735	395.728	2	4.9	-0.1313	IYPELR
20386	target	9776	20829	10612	315.203	2	2.6	-0.1314	IIDIR
20387	decoy	9777	6998	2790	724.837	3	7.3	-0.1316	QKVLSLRILLKKKKHKVL
20388	target	9777	1883	22926	362.222	2	-0.7	-0.1316	AAHRLR
20389	decoy	9778	14957	12562	423.696	2	-1.4	-0.1321	TDGHFNR
20390	target	9778	12068	2899	1039.701	2	-0.1	-0.1322	AIRKRLLLAFLLLLLQAI
20391	target	9778	8377	10315	314.178	2	-0.6	-0.1323	FIYGK
20392	target	9778	11432	4474	325.169	2	0.4	-0.1325	VYDPR
20393	decoy	9779	7913	9632	359.240	2	15.4	-0.1329	TKTVLR
20394	target	9779	20455	19656	408.236	2	0.6	-0.1331	RFHSLR
20395	decoy	9780	1066	5277	414.190	2	2.6	-0.1336	LGCDYTR
20396	decoy	9781	15664	22237	357.215	2	-11.4	-0.1345	KPAQAAK
20397	decoy	9782	10606	1016	480.217	2	-2.1	-0.1346	FGAVGFGCTT
20398	target	9782	18190	2320	511.473	3	-2.0	-0.1346	DHDCCDSDDDDDY
20399	decoy	9783	3110	4527	406.148	2	0.1	-0.1347	MCSCPDR
20400	target	9783	9433	9019	318.194	2	6.4	-0.1352	VIISGF
20401	target	9783	14478	6154	360.201	2	1.2	-0.1353	PRGFSR
20402	decoy	9784	17289	1204	760.219	2	3.1	-0.1354	SSDMCHCMDGESDC
20403	decoy	9785	2714	731	698.740	2	-1.3	-0.1361	DDDMVMFECEY
20404	target	9785	17378	5221	859.332	2	-1.8	-0.1363	DEEEADLMDHDGDAR
20405	target	9785	1254	5128	319.170	2	3.8	-0.1364	IYADR
20406	target	9785	19594	6936	310.183	2	-2.7	-0.1367	IMSLR
20407	target	9785	6396	704	1008.808	2	1.1	-0.1368	DEDNDDSSSDDDDEEDAE
20408	target	9785	20935	5551	319.170	2	3.2	-0.1370	IEGYR
20409	target	9785	10267	18386	408.249	2	8.9	-0.1378	QVSRVAR
20410	decoy	9786	11485	183	821.857	2	-17.3	-0.1380	DVQGDDSAPWTGAPNL
20411	target	9786	12868	12908	339.202	2	-1.7	-0.1383	IEIFR
20412	decoy	9787	20963	10630	497.203	2	5.5	-0.1384	DNECEEVR
20413	target	9787	16565	7146	379.139	2	-7.6	-0.1387	CCFDNR
20414	decoy	9788	189	24361	525.882	2	16.0	-0.1388	KRVLVLPLI
20415	target	9788	12130	1616	613.185	2	0.8	-0.1389	DDDSDDGEDDQ
20416	decoy	9789	20534	17999	350.207	2	-10.7	-0.1391	GGPSIIR
20417	target	9789	6071	24868	948.523	2	-0.2	-0.1409	VIRHLEEAIHGVMVRH
20418	decoy	9790	15159	1054	880.861	2	-4.2	-0.1412	GNDHDAECQKADMDLV
20419	target	9790	9208	9137	301.198	2	-5.8	-0.1413	ILSLGV
20420	target	9790	18936	15199	310.212	2	-0.5	-0.1413	LFVLK
20421	target	9790	17934	1465	761.224	2	-0.5	-0.1414	SACTGADDDDDGSCCS
20422	target	9790	1916	13070	308.207	2	-0.9	-0.1415	LIEKL
20423	target	9790	12467	5580	896.368	2	-0.5	-0.1417	SNVEDTDFSSFDGERS
20424	target	9790	3803	2820	686.202	2	-6.2	-0.1419	DGSDNDDQENCGC
20425	target	9790	17687	11761	316.212	2	5.5	-0.1419	KSKVGL
20426	target	9790	7573	12822	318.197	2	-2.1	-0.1420	LIPHGV
20427	target	9790	4818	4882	549.691	2	-0.1	-0.1420	DLDEFDDDD
20428	target	9790	7622	7232	322.187	2	-0.6	-0.1423	HFAIR
20429	target	9790	5235	7559	753.304	2	3.0	-0.1423	ANEDTNCYSFDAR
20430	target	9790	16024	2034	761.222	2	1.9	-0.1425	QCDTSCNSDCNDNC
20431	target	9790	10070	2573	469.329	2	21.5	-0.1436	LRLLRIGP
20432	target	9790	3717	5683	636.728	2	1.6	-0.1449	CAICDNGGNVTCC
20433	target	9790	14720	19532	324.217	2	3.0	-0.1449	IVLFR
20434	target	9790	18284	4805	309.165	2	-3.0	-0.1451	DIVDR
20435	target	9790	16106	1647	834.241	2	-0.8	-0.1456	DDEEDDDDECEHSD
20436	target	9790	17131	13983	342.239	2	20.3	-0.1457	KVLPAR
20437	target	9790	3131	7328	318.180	2	2.6	-0.1461	LAEFR
20438	target	9790	7803	24834	324.206	2	4.5	-0.1480	KKCIR
20439	target	9790	19915	10749	347.199	2	-3.0	-0.1482	IEYIR
20440	target	9790	9040	13488	318.190	2	-4.6	-0.1495	LSIGVF
20441	decoy	9791	13315	6194	345.224	2	15.8	-0.1501	TKTALR
20442	target	9791	19626	25030	741.518	2	-5.4	-0.1504	RKKIALLKQKKK
20443	target	9791	1049	16230	366.203	2	-0.4	-0.1505	SLRPCR
20444	target	9791	16958	14211	322.211	2	1.4	-0.1507	IEILR
20445	target	9791	14053	11711	495.246	2	1.6	-0.1509	GGGYFGYLR
20446	target	9791	8639	24929	595.923	2	3.5	-0.1514	LLKVLKVIHK
20447	decoy	9792	16193	404	660.317	2	-2.1	-0.1517	DFMQLLLDHST
20448	target	9792	11655	14410	438.236	2	2.2	-0.1520	RSTCRPR
20449	target	9792	1869	23218	377.725	2	5.2	-0.1522	HLCLLR
20450	target	9792	6108	2297	480.217	2	2.3	-0.1541	TPPSRPCSD
20451	target	9792	2693	21297	438.673	2	5.2	-0.1541	TYSCCGSR
20452	target	9792	12006	1720	704.789	2	-2.2	-0.1556	DGVQGQCWEQRC
20453	target	9792	6284	727	799.830	2	1.0	-0.1559	YYHSCYMRSFQN
20454	decoy	9793	18116	762	884.394	2	-0.4	-0.1560	ADSYSDSEEAARALPW
20455	decoy	9794	12291	23664	441.788	2	7.0	-0.1560	GKRVGPLR
20456	target	9794	11114	6625	316.195	2	-8.8	-0.1564	KGGLTR
20457	decoy	9795	280	16275	372.220	2	-1.6	-0.1567	MLPRAR
20458	target	9795	19215	1042	416.783	2	7.9	-0.1569	FLLRKR
20459	target	9795	5113	726	658.841	2	0.7	-0.1581	LEEWRREWI
20460	target	9795	19824	11736	406.162	2	1.5	-0.1584	VDCCCLGV
20461	target	9795	3554	24888	698.481	2	2.2	-0.1589	ILEKLRKRLVK
20462	target	9795	10986	12124	316.200	2	-0.4	-0.1592	FPVLR
20463	decoy	9796	2148	18371	356.254	2	19.5	-0.1596	KVPVLR
20464	target	9796	8489	10995	304.194	2	-0.8	-0.1596	LIFKS
20465	target	9796	13307	693	736.857	2	0.3	-0.1601	DEERRWWPWL
20466	target	9796	456	1259	834.240	2	-2.6	-0.1601	DDEEDDDDECEHSD
20467	decoy	9797	5887	15283	525.275	2	-2.7	-0.1601	VQPLWFPY
20468	target	9797	12727	1017	450.731	2	-0.5	-0.1605	WHMWKL
20469	target	9797	3437	5396	861.850	2	-7.1	-0.1610	GSTGAPDMNDACLEGER
20470	target	9797	18411	24793	451.297	2	-0.2	-0.1611	KILIWTK
20471	decoy	9798	14797	24582	615.874	2	-4.5	-0.1636	RRTARLTLLM
20472	decoy	9799	86	24171	376.233	2	2.3	-0.1640	ALARHAL
20473	target	9799	5586	3757	585.881	3	-1.1	-0.1642	DSDSSDSDDEGAAGADEL
20474	target	9799	18739	11011	300.199	2	4.5	-0.1652	PIITR
20475	target	9799	4750	6857	512.690	2	1.1	-0.1655	NDMECEVGQ
20476	target	9799	18874	1652	309.227	3	11.7	-0.1655	LLVKALLR
20477	decoy	9800	1336	10202	314.207	2	22.8	-0.1660	GKGPLR
20478	target	9800	12361	21720	438.673	2	-1.6	-0.1661	GVEEDPACG
20479	target	9800	11947	9224	304.183	2	2.7	-0.1670	TIAFR
20480	target	9800	2306	2827	480.217	2	1.6	-0.1675	HVDAKEGCT
20481	decoy	9801	5114	5208	397.189	2	0.1	-0.1677	HSEQHR
20482	target	9801	7899	15014	314.178	2	-0.6	-0.1682	YGLKF
20483	target	9801	4093	733	727.720	2	1.9	-0.1686	DGNDDDDNDSDEE
20484	target	9801	18304	11417	300.198	2	3.6	-0.1694	TLPIR
20485	target	9801	19303	8484	319.187	2	-1.2	-0.1695	SYVLR
20486	target	9801	17292	20730	304.864	3	0.9	-0.1713	LTIALPIAT
20487	target	9801	7377	8904	322.187	2	-0.5	-0.1713	ALHFR
20488	target	9801	11864	9334	698.289	2	1.3	-0.1745	TEEGQQWYEPE
20489	target	9801	12499	19806	383.205	2	3.0	-0.1748	DLPGHAR
20490	decoy	9802	12417	14019	322.211	2	3.0	-0.1750	GKGLLGV
20491	target	9802	14134	11357	315.204	2	3.0	-0.1752	LILDR
20492	target	9802	18879	4019	907.311	2	-0.7	-0.1761	SEDEDDGSNDEDPFGDA
20493	target	9802	2228	701	903.818	2	-2.9	-0.1763	DEEDEDVYQEEYED
20494	target	9802	8142	10733	333.183	2	-3.1	-0.1763	FETLR
20495	target	9802	6542	24690	613.396	2	4.9	-0.1766	NLLFLRPKPK
20496	target	9802	13114	19885	381.213	2	-1.3	-0.1768	RPWFR
20497	decoy	9803	15189	8150	345.224	2	16.2	-0.1775	AKTTIR
20498	decoy	9804	2867	10319	352.689	2	-1.9	-0.1776	GFEPVR
20499	target	9804	10011	19192	406.196	2	-2.9	-0.1791	FRCTER
20500	decoy	9805	13443	10281	328.223	2	20.5	-0.1792	LPAKAR
20501	target	9805	112	7659	674.761	2	8.8	-0.1800	NACEFSDEMTTT
20502	target	9805	17174	12397	317.202	2	-0.0	-0.1800	LYLPK
20503	decoy	9806	302	4859	343.172	2	-2.1	-0.1805	NQNGPR
20504	target	9806	2284	11378	385.244	2	-0.4	-0.1805	SLLAPVAV
20505	target	9806	18687	15138	318.191	2	-3.1	-0.1805	IEVFK
20506	target	9806	458	7342	350.182	2	-15.0	-0.1808	APDAPTK
20507	decoy	9807	2474	5226	873.332	2	-2.1	-0.1818	EGMADNTMSGMDEAMR
20508	target	9807	17664	16647	332.207	2	1.7	-0.1832	RGRFK
20509	target	9807	2913	13246	353.218	2	3.4	-0.1839	ARRFR
20510	target	9807	10048	3732	461.665	2	-10.0	-0.1840	CNGGADDDR
20511	target	9807	9351	25184	924.620	2	3.2	-0.1846	KDIKKLKLKSLRKHI
20512	target	9807	9910	24972	924.641	2	10.4	-0.1846	SVLVGVALSILILLLLLV
20513	target	9807	9598	14604	318.191	2	-2.6	-0.1861	LFIDK
20514	target	9807	11180	11931	307.171	2	0.4	-0.1861	TAFKF
20515	decoy	9808	17846	14594	348.202	2	2.3	-0.1861	GNHVLR
20516	target	9808	14626	24930	808.054	2	-2.2	-0.1865	LLPLLLIKLNLVPR
20517	target	9808	16767	20816	359.202	2	0.1	-0.1866	YIFKF
20518	target	9808	15544	23903	356.746	2	-16.5	-0.1882	GALLLLL
20519	target	9808	18464	22645	359.202	2	0.3	-0.1884	YIFKF
20520	target	9808	396	1181	607.208	2	0.4	-0.1884	DSSDDSNANSDS
20521	target	9808	20500	6611	327.179	2	-0.6	-0.1888	EYTKL
20522	target	9808	2793	24853	749.515	2	2.2	-0.1892	LDIKKQKKKLKK
20523	target	9808	18200	24696	450.257	2	13.1	-0.1893	AREKLADP
20524	target	9808	14741	24702	414.744	2	5.2	-0.1894	LFFRFV
20525	target	9808	14460	24637	466.241	2	5.8	-0.1905	DARRREE
20526	decoy	9809	1910	2578	438.426	4	3.2	-0.1910	DGDSERMDHWEPYN
20527	decoy	9810	448	1289	681.230	2	-0.8	-0.1911	SEEMCTCESDEV
20528	decoy	9811	3669	25031	947.645	2	-0.6	-0.1912	KPGAIRLKKRFLKLLL
20529	target	9811	7002	24655	444.230	2	-2.7	-0.1915	HIPMARY
20530	target	9811	6270	24511	545.335	2	-0.3	-0.1918	FLKRARNGK
20531	target	9811	1934	13013	327.700	2	-0.9	-0.1929	LPATPR
20532	decoy	9812	19582	3638	337.216	2	20.4	-0.1933	RTLGAR
20533	target	9812	10483	18501	343.210	2	4.1	-0.1943	SVRPAR
20534	decoy	9813	1595	7830	345.224	2	16.6	-0.1957	TKTALR
20535	target	9813	3042	1366	755.249	2	-5.0	-0.1969	DEEEEEEEDQGDG
20536	target	9813	16152	736	862.804	2	-0.2	-0.1972	GNQDDNDVGSDEDTED
20537	target	9813	7055	21213	329.208	2	5.9	-0.1976	PLSKGR
20538	target	9813	20537	766	441.297	2	6.5	-0.1978	LLKVLAPQ
20539	target	9813	7451	713	767.843	2	-0.9	-0.1989	QQEYRYQEEYV
20540	target	9813	6172	20358	357.214	2	2.6	-0.2003	LLAAPASA
20541	decoy	9814	2093	21420	433.245	2	4.9	-0.2009	TAYELLR
20542	target	9814	574	1804	681.227	2	2.8	-0.2012	DTFDSDSCDENN
20543	decoy	9815	10601	10777	337.708	2	9.9	-0.2018	LCAVLR
20544	target	9815	5239	15776	374.718	2	-9.4	-0.2019	FVKIGQG
20545	target	9815	18830	12689	349.186	2	-1.8	-0.2026	FVEFR
20546	target	9815	1015	4790	370.706	2	-0.9	-0.2031	GTPNVPR
20547	decoy	9816	1754	14346	394.197	2	3.1	-0.2031	RSSHPGF
20548	target	9816	2158	17072	462.291	2	-4.4	-0.2032	VTVPRPVR
20549	decoy	9817	13556	1701	681.230	2	-0.4	-0.2045	SEEMCTCESDEV
20550	target	9817	8659	3826	616.745	2	0.1	-0.2048	SCSWQECSFR
20551	target	9817	2554	19733	357.214	2	3.0	-0.2051	LLAGDPK
20552	target	9817	15757	737	901.813	2	3.2	-0.2059	DEHEDDDDAHHHDTD
20553	decoy	9818	4912	11682	423.677	2	-2.5	-0.2064	FMMMMR
20554	target	9818	20143	22697	364.225	2	-5.2	-0.2068	GAPTLLR
20555	target	9818	18459	24987	683.473	2	-0.1	-0.2075	LLVRRLRRRK
20556	target	9818	1705	15864	387.224	2	-13.3	-0.2081	LDSAVLR
20557	decoy	9819	2824	2355	681.228	2	-1.1	-0.2083	GDEFDDAMCEET
20558	target	9819	5816	12847	580.262	2	3.1	-0.2108	GGEMMVEPGGVP
20559	target	9819	9077	629	728.142	3	-3.4	-0.2113	TAAAALLFLIILSVLSLLIKV
20560	target	9819	4399	6406	318.181	2	6.1	-0.2128	TVYPR
20561	target	9819	8830	16575	310.212	2	-0.7	-0.2129	LFKVL
20562	target	9819	7988	12631	327.700	2	0.0	-0.2134	PATPLR
20563	target	9819	1291	13147	318.140	2	0.3	-0.2163	CHYGR
20564	decoy	9820	10770	153	640.327	2	-0.1	-0.2175	PTLAGYKWAWS
20565	decoy	9821	2085	14178	360.212	2	0.5	-0.2176	VFLLPM
20566	target	9821	13478	8604	304.183	2	4.6	-0.2187	IATFR
20567	target	9821	16080	19011	394.233	2	-2.4	-0.2200	MPGKKAR
20568	decoy	9822	5949	15359	324.187	2	1.2	-0.2209	VGKGMR
20569	target	9822	2021	7257	666.764	2	3.9	-0.2212	GDCEFDVDGGYR
20570	decoy	9823	18941	9284	319.182	2	1.4	-0.2212	YVSLVG
20571	target	9823	1161	5710	310.183	2	2.6	-0.2219	IPYAR
20572	target	9823	12126	9770	319.158	2	7.2	-0.2221	GGGGAYR
20573	target	9823	18092	15309	342.239	2	20.5	-0.2231	GKIPIR
20574	target	9823	15254	12565	300.198	2	3.3	-0.2235	TIPLR
20575	decoy	9824	20016	3628	608.749	2	0.7	-0.2248	DGMESDLAQNH
20576	target	9824	18933	12647	314.217	2	-6.1	-0.2257	KPVKR
20577	target	9824	2615	6325	312.613	2	-6.5	-0.2279	CDCQR
20578	target	9824	15737	2089	687.201	2	-3.0	-0.2285	DEEDGMDSMDDD
20579	target	9824	1964	24197	347.217	2	-1.4	-0.2293	KRPHR
20580	decoy	9825	18269	6488	345.225	2	16.9	-0.2294	TKTALR
20581	decoy	9826	3918	24233	469.339	2	16.1	-0.2298	LLLVKPVR
20582	target	9826	4181	709	1042.802	2	-5.4	-0.2309	DCPSCSPTCSSCCQPNCGSCC
20583	target	9826	6303	22414	318.191	2	-2.4	-0.2318	TVVAVF
20584	target	9826	2264	18709	350.207	2	-11.3	-0.2318	NPSIIR
20585	target	9826	12105	4266	610.543	3	0.4	-0.2341	DAGSYDYDEDEGSDYE
20586	target	9826	8804	17347	318.190	2	-6.6	-0.2343	SIIGVF
20587	decoy	9827	5559	1361	760.220	2	4.8	-0.2348	SSDMCHCMDGESDC
20588	decoy	9828	12156	15643	324.187	2	1.6	-0.2357	KGCIAR
20589	target	9828	2232	23908	461.276	2	-0.6	-0.2359	RMARKLF
20590	target	9828	12424	25161	772.543	2	-1.2	-0.2367	LPLPLLLLLLLLSL
20591	target	9828	16222	3173	725.812	2	-0.6	-0.2374	SEVSSDDVAAEEAAA
20592	target	9828	12896	14669	327.174	2	-6.0	-0.2376	LFMSR
20593	target	9828	19319	626	469.329	2	-6.1	-0.2378	RLVKPLIV
20594	target	9828	3950	2789	543.243	2	-0.7	-0.2382	LLWQCYME
20595	target	9828	1660	17308	332.206	2	1.1	-0.2390	GFKRR
20596	target	9828	14171	13928	318.190	2	-4.3	-0.2405	TVIGVF
20597	target	9828	594	13002	363.219	2	3.1	-0.2407	HRRTR
20598	target	9828	1499	15861	356.207	2	3.2	-0.2414	LLIHSE
20599	target	9828	13379	24592	714.430	2	4.0	-0.2421	GLVKISKLEESPK
20600	target	9828	4637	17216	445.265	2	2.5	-0.2433	SIRSSRAL
20601	decoy	9829	17321	24909	895.605	2	-3.8	-0.2447	LLKKKKKHKEKGLVL
20602	target	9829	19197	592	726.809	3	-1.5	-0.2454	VRRLKSRLVALTRRVQKV
20603	decoy	9830	6531	16926	356.189	2	5.3	-0.2456	EGKSYK
20604	decoy	9831	5764	9811	359.229	2	8.6	-0.2473	IKMGLR
20605	target	9831	18051	24574	626.896	2	-5.4	-0.2488	LPYLLTLLPPL
20606	target	9831	15146	708	974.814	2	0.2	-0.2495	EDDEESDEDDAGYSDEE
20607	target	9831	9193	24092	445.289	2	-1.8	-0.2503	TLKVLSTK
20608	target	9831	13079	473	309.227	3	12.1	-0.2509	RVVVVKIL
20609	target	9831	6790	1234	762.221	2	-4.1	-0.2515	DGGDDDEDDDDDPE
20610	target	9831	20417	25076	918.619	2	-0.5	-0.2523	VKVVRGLLFVLKRLPV
20611	target	9831	14580	930	416.784	2	10.0	-0.2535	FLLRKR
20612	decoy	9832	921	24704	318.180	2	-3.8	-0.2537	KCKTVG
20613	target	9832	17998	24992	610.426	2	-3.6	-0.2540	LVIPKAIPLKK
20614	decoy	9833	14816	1493	612.184	2	2.6	-0.2545	DSDDNDHGMDC
20615	target	9833	18256	12802	363.219	2	-0.3	-0.2556	SPPRVGL
20616	target	9833	19191	1490	834.239	2	-4.2	-0.2558	DDEEDDDDECEHSD
20617	decoy	9834	5413	2136	508.212	2	-9.5	-0.2563	HDVSRSPCD
20618	target	9834	11545	790	538.164	2	12.6	-0.2563	DDDDDDDHGG
20619	target	9834	4123	15543	342.239	2	20.3	-0.2568	GKPLLR
20620	decoy	9835	2692	1214	508.212	2	1.2	-0.2589	SAFWDAGFD
20621	decoy	9836	6508	24962	654.449	2	1.1	-0.2593	KLGVLKLVKGPR
20622	target	9836	18942	23784	423.275	2	3.7	-0.2596	GLKMKLR
20623	decoy	9837	2346	24984	880.614	2	-2.8	-0.2603	ALVVKVIIKPKLVLAR
20624	target	9837	1889	13810	322.212	2	3.3	-0.2617	ILEIR
20625	target	9837	13663	1741	761.221	2	-0.0	-0.2619	QCDTSCNSDCNDNC
20626	target	9837	7005	25157	843.584	2	3.8	-0.2623	PSLVLVLLPLVALLLL
20627	target	9837	11041	744	789.803	2	0.3	-0.2647	EFCENTRSNSMCGT
20628	decoy	9838	11243	21415	557.403	2	24.2	-0.2650	LLVKGKIKSK
20629	target	9838	8724	24183	364.243	2	-4.4	-0.2652	ILQVVR
20630	decoy	9839	8037	2290	760.221	2	5.3	-0.2655	SSDMCHCMDGESDC
20631	decoy	9840	8236	17295	350.217	2	18.3	-0.2655	NPTVLR
20632	decoy	9841	4994	12567	326.676	2	-1.3	-0.2658	FNFPK
20633	target	9841	13743	1329	613.183	2	-1.9	-0.2663	DDDGNDDDESE
20634	target	9841	8710	24885	525.334	2	1.1	-0.2668	TLITLVKYV
20635	target	9841	10528	2828	491.563	3	-2.1	-0.2668	IVRFAPTGDPCCGH
20636	target	9841	18798	24812	376.744	2	5.2	-0.2669	VKKHLQ
20637	target	9841	16507	6244	306.164	2	-7.8	-0.2680	GAPNPR
20638	target	9841	1584	24570	604.883	2	-3.3	-0.2686	KTIFKRLFR
20639	target	9841	6124	12323	322.212	2	3.2	-0.2702	ILEIR
20640	target	9841	3549	12361	372.213	2	3.8	-0.2712	PSDRLR
20641	target	9841	13583	24809	456.283	2	3.6	-0.2713	VLIIQTPAG
20642	decoy	9842	13642	1205	624.236	2	-2.5	-0.2714	SCADYWDAPYG
20643	decoy	9843	10467	11472	415.698	2	-5.1	-0.2716	ACSSHGLR
20644	decoy	9844	1524	24845	569.370	2	-2.1	-0.2723	KLRLLLTPPS
20645	decoy	9845	3706	2588	562.266	2	-18.6	-0.2725	SYKCDNLPLA
20646	target	9845	17512	24792	434.272	2	-0.1	-0.2738	LVLLPPLC
20647	target	9845	6698	1494	760.224	2	-3.9	-0.2749	SDDDDDSDYEGGDD
20648	decoy	9846	18178	4839	370.688	2	-0.8	-0.2751	GIHEER
20649	target	9846	8216	23382	392.254	2	5.0	-0.2755	LLGGIPTL
20650	decoy	9847	20290	2842	760.221	2	5.3	-0.2756	SSDMCHCMDGESDC
20651	target	9847	12052	14510	322.211	2	2.8	-0.2763	ILELR
20652	target	9847	4049	695	733.849	2	0.3	-0.2763	TSQFEWKQQIGD
20653	target	9847	10931	18974	342.199	2	4.2	-0.2765	LTFFR
20654	decoy	9848	7484	11849	410.646	2	4.2	-0.2787	ADCYEYG
20655	target	9848	18508	24784	392.218	2	0.1	-0.2790	DIYIFL
20656	target	9848	11366	13460	300.198	2	2.6	-0.2816	LPITR
20657	target	9848	10764	18778	376.234	2	3.3	-0.2838	INHVLR
20658	decoy	9849	4906	20858	373.714	2	0.3	-0.2861	DLFRPV
20659	target	9849	15533	792	730.208	2	-3.9	-0.2867	DEFDDDDEDDDD
20660	decoy	9850	14978	18541	366.202	2	-0.7	-0.2868	PLRSCR
20661	target	9850	19100	14957	429.282	2	11.6	-0.2884	RWKVLR
20662	target	9850	5954	17744	372.220	2	4.3	-0.2899	NVIDGLL
20663	target	9850	16067	1443	469.329	2	-5.6	-0.2903	ILLVVPKR
20664	decoy	9851	10471	24786	464.797	2	1.1	-0.2910	VVLGLLAFP
20665	target	9851	1496	14676	622.699	2	1.1	-0.2914	FQMDDDDDDE
20666	target	9851	6495	16066	350.207	2	-11.4	-0.2924	NLSPLR
20667	decoy	9852	11785	5223	368.739	2	-1.1	-0.2942	VVHILVG
20668	target	9852	4423	1430	416.781	2	4.6	-0.2974	LLRRFK
20669	target	9852	11621	17951	372.220	2	-2.1	-0.2974	RAMPLR
20670	decoy	9853	13945	24778	414.228	2	-3.4	-0.2977	FFRRTT
20671	target	9853	18582	2182	612.185	2	0.1	-0.2981	NSCSCCDASCCK
20672	target	9853	5146	20861	386.241	2	2.2	-0.2985	QLELLR
20673	target	9853	3978	24541	406.764	2	13.9	-0.3005	LLPRRSA
20674	target	9853	18182	16826	336.202	2	-3.4	-0.3005	HFVIR
20675	decoy	9854	6480	24783	486.811	2	3.8	-0.3012	KRRVPAVF
20676	target	9854	7190	24679	437.253	2	10.2	-0.3034	TVRRSSPA
20677	target	9854	19813	13942	300.198	2	3.3	-0.3057	ITPIR
20678	decoy	9855	12388	24771	583.377	2	10.1	-0.3083	LVIIMKRHR
20679	decoy	9856	21040	18724	380.218	2	5.0	-0.3095	PAGLTSTI
20680	decoy	9857	18379	1931	760.221	2	5.1	-0.3102	SSDMCHCMDGESDC
20681	target	9857	4416	25109	807.550	2	-1.0	-0.3124	RRLLLVLALLLHAL
20682	target	9857	6699	8024	310.196	2	5.0	-0.3131	VILAGF
20683	target	9857	14002	15797	336.201	2	1.3	-0.3137	KPDRR
20684	target	9857	18195	11963	316.212	2	5.0	-0.3151	TKAALK
20685	target	9857	14865	12480	318.199	2	4.8	-0.3154	IFISR
20686	decoy	9858	12785	3551	751.797	2	3.7	-0.3156	CGEVSCESELSACVS
20687	target	9858	4370	24552	481.322	2	-8.9	-0.3165	KSLKILLF
20688	target	9858	12168	19715	358.233	2	3.2	-0.3175	GGKGKLR
20689	target	9858	12449	1270	538.165	2	-10.1	-0.3187	DDSDSDSDYG
20690	target	9858	300	19986	758.221	2	10.4	-0.3189	DDGDCDADDDDESE
20691	target	9858	9749	11609	446.238	2	5.5	-0.3207	TISGSDRR
20692	decoy	9859	2001	18299	350.207	2	-12.0	-0.3222	ALSGVPR
20693	target	9859	17547	8927	328.223	2	-0.7	-0.3226	ILTVLP
20694	target	9859	1566	7258	309.648	2	6.4	-0.3239	DQEAR
20695	decoy	9860	5833	9941	444.282	2	-3.6	-0.3245	LAMKRLR
20696	decoy	9861	20554	21210	359.201	2	-1.4	-0.3251	AANCLLI
20697	target	9861	11020	1551	686.203	2	-0.7	-0.3269	YSGDCDDEDCYS
20698	target	9861	18055	346	636.302	2	0.1	-0.3269	GWFYHKDYR
20699	target	9861	19048	17907	341.195	2	-4.3	-0.3287	CKKFR
20700	target	9861	2466	22929	359.201	2	-2.0	-0.3294	YIFKF
20701	target	9861	14964	2199	686.203	2	-0.7	-0.3321	YSGDCDDEDCYS
20702	target	9861	5926	11181	316.212	2	4.7	-0.3334	KDKLK
20703	target	9861	987	8372	300.202	2	14.7	-0.3357	TPIIR
20704	target	9861	9575	12818	391.721	2	-3.0	-0.3368	HRSNLR
20705	decoy	9862	12441	2405	918.157	2	1.2	-0.3374	PVKIKKKKKKKKGALL
20706	target	9862	3321	2352	758.219	2	-1.9	-0.3387	GDCDDEDCYSCYGA
20707	decoy	9863	6216	11379	360.213	2	3.2	-0.3417	FLVIPM
20708	decoy	9864	1490	686	663.818	2	1.3	-0.3439	ELWWSTYRW
20709	target	9864	11382	2794	834.240	2	-3.1	-0.3442	DDEEDDDDECEHSD
20710	target	9864	5595	24699	472.270	2	-0.6	-0.3456	RHGRRVY
20711	decoy	9865	2832	24551	450.791	2	8.8	-0.3487	ILAARPLF
20712	target	9865	11344	19380	372.220	2	3.9	-0.3491	TIGSPGVI
20713	decoy	9866	14760	740	722.813	2	-1.3	-0.3497	ARGYYYYYYY
20714	decoy	9867	10214	16437	350.207	2	-11.5	-0.3502	GPSVAIR
20715	target	9867	15199	15108	622.699	2	-1.1	-0.3516	SSCDCEEEDVE
20716	decoy	9868	9459	734	601.773	2	-4.1	-0.3531	DARYTEEYR
20717	target	9868	18728	11889	301.217	2	22.4	-0.3547	KGKIR
20718	target	9868	6430	2504	1058.069	2	12.9	-0.3548	SREWQGKRRLLPAAAWSC
20719	target	9868	3676	24584	508.317	2	4.3	-0.3557	RRKQRGSK
20720	target	9868	16967	2479	409.188	2	-16.4	-0.3562	WPFHCK
20721	decoy	9869	8457	7850	359.240	2	16.0	-0.3575	IKTVTR
20722	target	9869	2930	12821	327.700	2	-2.0	-0.3577	ATPLPR
20723	target	9869	19650	23281	376.232	2	-0.2	-0.3578	QRVVHL
20724	target	9869	7227	7816	310.196	2	4.4	-0.3588	VILGFA
20725	target	9869	2991	1607	539.163	2	-4.5	-0.3643	DDDSDSDDGH
20726	target	9869	18829	16203	318.190	2	-4.7	-0.3674	ISFLVG
20727	decoy	9870	18783	24571	657.422	2	-3.3	-0.3681	VVPRISVKLRF
20728	target	9870	4614	21728	357.215	2	4.7	-0.3696	LLAGDPK
20729	target	9870	14800	8020	418.266	2	-1.2	-0.3719	PKRHKGL
20730	target	9870	20681	10952	314.207	2	4.2	-0.3725	RAKPR
20731	decoy	9871	17990	61	596.438	2	20.9	-0.3771	LLPAVLLKVIL
20732	target	9871	8033	724	964.785	2	-13.2	-0.3821	DCYHNDDEDEEGEEDD
20733	decoy	9872	1092	17356	373.233	2	-1.8	-0.3823	KVWSLL
20734	target	9872	11246	13423	349.222	2	-3.0	-0.3823	KKKFF
20735	target	9872	12360	14548	314.207	2	3.8	-0.3849	RKAPR
20736	target	9872	17584	717	631.868	2	-1.2	-0.3862	KERQHRRRP
20737	decoy	9873	8692	1254	1083.775	2	7.8	-0.3896	LIAGGKLKKKKKKKKKKTL
20738	target	9873	16652	24324	425.775	2	3.4	-0.3933	FTKLKTL
20739	target	9873	15333	791	398.762	2	2.4	-0.3988	KKHKKQ
20740	decoy	9874	15359	20438	394.233	2	11.8	-0.4013	TLPMGIR
20741	target	9874	3638	2083	760.222	2	-6.1	-0.4023	DDDSDYEGGDDDSD
20742	target	9874	17212	20160	357.214	2	3.5	-0.4037	TGPPKLT
20743	target	9874	15658	22340	340.209	2	-4.3	-0.4102	KKFEK
20744	decoy	9875	9255	2177	309.227	3	24.1	-0.4106	LIVVKLIQ
20745	decoy	9876	19288	25110	814.562	2	6.6	-0.4110	LIVKGKSRKKKKKS
20746	target	9876	20486	24561	538.843	2	-1.8	-0.4129	RALKRKHPA
20747	decoy	9877	7704	18126	430.244	2	2.0	-0.4148	RSVSWPK
20748	target	9877	12376	24693	362.205	2	-1.4	-0.4183	NTKVVY
20749	target	9877	3413	19189	349.726	2	2.7	-0.4218	AKPRAR
20750	decoy	9878	7991	12169	304.175	2	-3.4	-0.4220	FVGVVS
20751	decoy	9879	7167	23742	412.797	2	-13.3	-0.4224	ILKPKLL
20752	decoy	9880	14702	20700	357.214	2	-12.7	-0.4246	SAPGLIR
20753	target	9880	11201	420	465.127	2	-1.3	-0.4259	FTCCCCCF
20754	target	9880	14348	774	596.157	2	-11.1	-0.4367	DDHDDDDDDD
20755	decoy	9881	11635	23419	392.749	2	-3.3	-0.4370	IPASKIGV
20756	target	9881	3286	8148	300.202	2	-4.8	-0.4382	PKKAR
20757	target	9881	13175	24802	412.258	2	6.2	-0.4386	IILVTHQ
20758	target	9881	15638	2149	690.673	2	6.0	-0.4400	CCCCCAGCYDSFC
20759	decoy	9882	14973	24791	442.784	2	5.9	-0.4434	LLVAVDVR
20760	target	9882	669	25207	602.432	2	11.4	-0.4472	LPPVLVLIVLK
20761	target	9882	8694	18668	341.196	2	7.7	-0.4531	QQHLR
20762	target	9882	18033	5669	348.190	2	-6.7	-0.4531	IPFYVG
20763	target	9882	16188	9403	308.687	2	-19.1	-0.4566	GLSAIR
20764	target	9882	19304	23199	332.206	2	-3.0	-0.4594	GLTLFL
20765	target	9882	17317	21356	357.215	2	3.6	-0.4608	LLAGDPK
20766	target	9882	20027	5844	325.217	2	-3.4	-0.4655	LLLYK
20767	target	9882	8738	6206	318.181	2	13.7	-0.4662	SKSSAR
20768	target	9882	17995	2056	725.165	2	2.5	-0.4770	CCCCCFCCGACSDE
20769	decoy	9883	11846	20704	349.247	2	20.9	-0.4785	PKLALR
20770	decoy	9884	15363	24903	459.295	2	-12.6	-0.4820	FLLKRAVA
20771	target	9884	20201	25203	580.410	2	-4.9	-0.4833	LLLHLLLLLV
20772	decoy	9885	16271	24546	398.254	2	21.7	-0.4843	LLRVHAS
20773	target	9885	16305	19569	374.217	2	-1.8	-0.4848	PYLLLE
20774	target	9885	16693	17764	385.244	2	3.2	-0.4867	APAAKRR
20775	target	9885	3432	24799	539.350	2	4.0	-0.4933	LIKRILNAH
20776	target	9885	17256	14815	331.175	2	1.8	-0.5053	APHHSL
20777	target	9885	9045	5591	371.101	2	-6.8	-0.5090	SCCPNDC
20778	target	9885	18079	711	1076.796	2	-5.8	-0.5160	EDDDEDDDDDDDDEDNDH
20779	target	9885	6706	1713	725.166	2	3.2	-0.5213	CCCCCFCCGACSDE
20780	target	9885	19546	24775	508.824	2	15.3	-0.5221	LFVLAQLGR
20781	target	9885	15814	11565	373.244	2	18.5	-0.5232	RSLTLR
20782	decoy	9886	17305	11152	371.229	2	8.1	-0.5236	LPMKPR
20783	target	9886	12825	2407	400.704	2	4.2	-0.5262	SQLAGMPP
20784	target	9886	19194	24545	437.287	2	-4.8	-0.5293	LKKCRIL
20785	target	9886	6383	21562	335.222	2	-22.9	-0.5470	KPRIR
20786	target	9886	18422	6875	445.120	3	-13.7	-0.5472	DCDDDGDGYDED
20787	target	9886	10578	1134	906.256	2	7.4	-0.5500	DDCCCSSSSSSSCCAHDD
20788	target	9886	8952	24580	318.190	2	-5.0	-0.5527	GLFLVS
20789	target	9886	275	22523	335.218	2	20.2	-0.5546	LGPRAR
20790	target	9886	5783	617	964.253	2	4.1	-0.5584	CCCCCFCCGACSDEEDYA
20791	target	9886	11363	2737	964.253	2	5.0	-0.5610	CCCCCFCCGACSDEEDYA
20792	target	9886	3961	9676	316.212	2	4.7	-0.5644	DKKKI
20793	target	9886	2133	16694	387.260	2	8.2	-0.5804	LLKMLR
20794	target	9886	8964	2255	906.260	2	11.8	-0.5816	DDCCCSSSSSSSCCAHDD
20795	target	9886	16199	21029	323.146	2	-3.7	-0.5861	GTYYAA
20796	decoy	9887	5216	794	478.352	3	21.9	-0.5936	RLPRLKVLLLIV
20797	decoy	9888	4328	24270	365.212	2	-18.6	-0.6006	FPPLKQ
20798	target	9888	18651	24196	355.730	2	-4.8	-0.6057	KVKPAAP
20799	target	9888	11210	15432	350.207	2	17.8	-0.6064	WPGAIR
20800	target	9888	2255	2220	721.691	2	-5.8	-0.6066	SDDDDDDDGEDDD
20801	decoy	9889	8654	710	1110.289	2	8.2	-0.6112	GLALIPKILRKKKKKKKKT
20802	target	9889	16234	1597	724.669	2	-6.0	-0.6132	SSSSSSCCCCCCCEG
20803	decoy	9890	19577	13339	701.005	2	-9.2	-0.6135	KKKKKKKKKTK
20804	target	9890	13548	24780	497.295	2	23.6	-0.6157	TFRKASQR
20805	target	9890	12933	24797	552.368	2	22.6	-0.6183	LLLAARKYR
20806	target	9890	16265	13956	343.242	2	8.7	-0.6208	RLGIVK
20807	target	9890	10443	1070	725.167	2	4.9	-0.6210	CCCCCFCCGACSDE
20808	decoy	9891	16312	24810	398.758	2	6.5	-0.6259	PAQIIVR
20809	target	9891	5636	14967	305.207	2	18.0	-0.6297	PIALVP
20810	target	9891	14391	8432	300.642	2	-6.6	-0.6321	DHLLC
20811	target	9891	12000	13984	332.218	2	14.6	-0.6360	YLVLR
20812	target	9891	16422	8925	385.281	2	17.8	-0.6363	LLVRIR
20813	target	9891	9151	19499	309.182	2	-9.3	-0.6437	TLQQK
20814	target	9891	12687	2163	725.167	2	5.2	-0.6453	CCCCCFCCGACSDE
20815	target	9891	19854	756	519.139	2	-7.4	-0.6453	SCSCGSGCSCGS
20816	target	9891	9481	152	906.258	2	9.9	-0.6550	DDCCCSSSSSSSCCAHDD
20817	target	9891	1814	15844	350.207	2	-18.0	-0.6618	LLGHLF
20818	target	9891	11417	24547	420.265	2	-12.6	-0.6651	VPRRGVR
20819	target	9891	12871	22773	313.728	2	22.6	-0.6681	RILPK
20820	target	9891	1296	10419	332.602	2	-15.3	-0.6796	DDDNDA
20821	target	9891	14418	677	416.275	2	11.0	-0.6805	LRMKKR
20822	target	9891	9025	11418	880.150	2	7.5	-0.6867	IKLIVLGIIIVLILII
20823	decoy	9892	12112	24685	406.234	2	5.3	-0.6929	LRHWLS
20824	decoy	9893	4442	24544	415.275	2	7.3	-0.7089	RRVKLSA
20825	target	9893	9707	24806	368.231	2	5.7	-0.7098	VRKVYA
20826	decoy	9894	9486	24558	472.803	2	7.4	-0.7154	IVKLWKTG
20827	target	9894	17910	19706	309.181	2	8.7	-0.7262	LLASDV
20828	target	9894	13025	12805	343.233	2	-18.5	-0.7369	VLKVAR
20829	target	9894	8510	24538	376.235	2	-6.9	-0.7436	VRRIHA
20830	target	9894	6657	15637	350.207	2	-12.9	-0.7445	LSPNLR
20831	decoy	9895	3730	17748	342.239	2	21.1	-0.7484	PKVIAR
20832	decoy	9896	13017	24703	370.718	2	-8.0	-0.7569	LKFVSF
20833	target	9896	12174	9982	318.202	2	15.8	-0.7625	LTVFR
20834	target	9896	3465	159	893.231	2	-17.6	-0.7634	DADADEDDDDDDDDDD
20835	target	9896	9327	24482	413.255	2	6.1	-0.7750	KKFFKQ
20836	target	9896	15599	21005	667.177	2	-13.1	-0.7764	DDCDDDGDGYDE
20837	target	9896	13526	2836	400.704	2	-11.2	-0.8059	IRYYW
20838	target	9896	9683	16439	311.178	2	14.9	-0.8088	FIWVG
20839	target	9896	17690	3121	445.120	3	-13.7	-0.8169	DCDDDGDGYDED
20840	target	9896	2097	24706	340.192	2	14.9	-0.8215	SEFAIL
20841	target	9896	11420	24807	429.287	2	14.8	-0.8543	RNRRKK
20842	target	9896	17549	2131	818.214	2	-22.5	-0.8629	DYEDDSDSDDDDDD
20843	target	9896	508	19866	350.207	2	-11.9	-0.8643	NRLLPS
20844	target	9896	12426	395	818.212	2	-24.5	-0.8663	DYEDDSDSDDDDDD
20845	target	9896	418	15073	342.238	2	20.0	-0.8895	RGKIPL
20846	target	9896	20539	5331	307.650	2	17.5	-0.9110	ACGHAR
20847	target	9896	10426	21571	334.187	2	10.6	-0.9133	PLVHMA
20848	target	9896	12948	783	521.136	2	-23.0	-0.9424	DCDDGDNQGC
20849	target	9896	3904	24713	392.731	2	-22.7	-0.9661	AVLKWAP
20850	target	9896	6402	11209	300.198	2	23.1	-0.9665	LLAVPS
20851	target	9896	1803	22639	356.254	2	-16.5	-0.9740	IIKLPK
20852	target	9896	16542	772	576.632	2	-12.6	-0.9891	CCECCSCGQNC
20853	target	9896	5202	1961	963.251	2	-17.3	-1.0221	CCCCFCCGACSDEEDYAT
20854	target	9896	1543	23505	1002.757	2	-18.6	-1.0410	GCCSESGSCGNCDCSSGDCSSG
20855	target	9896	5785	24814	346.218	2	-13.6	-1.0456	IIVLSF
20856	target	9896	2215	748	540.795	3	-24.6	-1.1323	MCCLDDDCCCCAGCY
20857	target	9896	702	11958	668.838	3	-22.7	-1.1417	GSGCCSESGSCGNCDCSSGDCS
20858	target	9896	6037	23356	321.222	2	22.3	-1.1946	ILLVPS

### Sheet: F10 Z1655 MGD002 Bronze Age
Column1	Column2	Column3	Column4	Column5	Column6	Column7	Column8	Column9	Column10	Column11	Unique BLAST uniprot	Unique BLAST NCBI	MS/MS b/y	Lowest common ancestor (unipept)
# VERSION 1.15.8
# Confident target+deocy = 6
line	target/decoy	nDecoy	specId	scanNum	mz	z	ppm	score	peptide	protein
1	target	0	17688	15565	693.385	2	-0.4	2.4825	AAALN(Deamidated)IVPTSTGAAK	>tr|A0A3L6S9K4|A0A3L6S9K4_PANMI Glyceraldehyde-3-p	No (multiple without Panicum miliaceum)	No (multiple without Panicum miliaceum)		N/A
2	target	0	3294	16721	692.892	2	-2.0	2.1811	AAALNIVPTSTGAAK	>tr|A0A3L6S9K4|A0A3L6S9K4_PANMI Glyceraldehyde-3-p	No (multiple without Panicum miliaceum)	No (multiple without Panicum miliaceum)		root
3	target	0	17420	22243	479.305	2	24.7	2.0756	LVALMALAVG	>tr|A0A3L6TUY4|A0A3L6TUY4_PANMI non-specific serin	No (multiple including Panicum miliaceum)	No (multiple without Panicum miliaceum)		root
4	target	0	13119	17860	693.387	2	2.7	1.9930	AAALN(Deamidated)IVPTSTGAAK	>tr|A0A3L6S9K4|A0A3L6S9K4_PANMI Glyceraldehyde-3-p	No (multiple without Panicum miliaceum)	No (multiple without Panicum miliaceum)		N/A
5	target	0	6337	17360	693.386	2	1.3	1.9872	AAALN(Deamidated)IVPTSTGAAK	>tr|A0A3L6S9K4|A0A3L6S9K4_PANMI Glyceraldehyde-3-p	No (multiple without Panicum miliaceum)	No (multiple without Panicum miliaceum)		N/A
6	target	0	9644	15309	693.386	2	0.9	1.8832	AAALN(Deamidated)IVPTSTGAAK	>tr|A0A3L6S9K4|A0A3L6S9K4_PANMI Glyceraldehyde-3-p	No (multiple without Panicum miliaceum)	No (multiple without Panicum miliaceum)		N/A
7	decoy	1	4054	17866	531.802	2	23.0	1.8647	IALAGGKSCSR
8	target	1	6698	13985	415.238	2	-24.6	1.7776	AAAASAVLR
9	target	1	9945	20126	488.285	2	1.5	1.7708	IGLFGGAGVGK
10	target	1	1466	8184	380.213	2	-24.5	1.7391	VGTDVIR
11	target	1	344	3944	425.729	2	-3.4	1.7262	AGPAGPAPGR
12	target	1	12336	16926	692.893	2	0.2	1.7120	AAALNIVPTSTGAAK	>tr|A0A3L6S9K4|A0A3L6S9K4_PANMI Glyceraldehyde-3-p	No (multiple without Panicum miliaceum)	No (multiple without Panicum miliaceum)
13	target	1	6257	19177	578.338	2	24.7	1.6724	LPAAALTPAAPY
14	decoy	2	12119	10262	679.001	3	0.4	1.6540	FDSKVDDGFVNSPAGAVGPR
15	decoy	3	7711	19359	585.344	2	24.9	1.6491	DVLLGGANGILQ
16	decoy	4	18067	4150	388.199	3	-24.5	1.6360	TLGKSTWSVSP
17	target	4	5240	23467	904.513	2	-24.9	1.6343	ALDALKEALADALKLPR
18	target	4	5730	16989	689.337	2	-24.6	1.6288	LASDQVLYTDPR
19	decoy	5	16697	10471	679.001	3	-0.3	1.6159	FDSKVDDGFVNSPAGAVGPR
20	target	5	3794	9046	512.756	2	24.5	1.6111	ICMSVSQKE
21	decoy	6	12309	18565	794.411	2	-23.9	1.6102	STIKEPAQDKAMLR
22	decoy	7	5676	14981	446.743	2	24.6	1.6060	TGLPFGPGF
23	target	7	12160	3059	535.272	2	-1.7	1.6002	QPAGAAAAAEGR
24	target	7	11722	22076	587.341	2	-24.6	1.5989	GLLGIVGIFVW
25	target	7	17846	13540	417.727	2	22.5	1.5906	VAMPGGFR
26	target	7	8885	16476	485.800	2	25.0	1.5881	LGVARDAGLV
27	target	7	4144	16861	572.317	2	22.8	1.5860	LAELADGEAVR
28	decoy	8	16987	15431	439.753	2	24.9	1.5816	IGFVEWK
29	target	8	12910	16352	535.300	2	24.2	1.5780	AWPLGGLGIEG
30	target	8	7832	9911	539.931	3	24.5	1.5753	GFAWDGAAAGAGADPQR
31	target	8	12585	6093	451.230	2	-24.4	1.5753	SVSGLDPAR
32	decoy	9	1610	11268	511.737	2	-23.7	1.5677	APSNDYSLR
33	target	9	16716	7595	542.786	2	24.9	1.5587	GLVGADDGRQP
34	target	9	8045	3291	537.271	2	19.0	1.5285	CPSAAQAAAGAR
35	target	9	63	4432	434.735	2	-0.8	1.5265	PGSGIGPGAR
36	target	9	16094	11251	419.755	2	24.3	1.5248	ALPAPLAW
37	decoy	10	3174	20579	689.371	2	24.8	1.5236	DLQFVEVAVDSR
38	target	10	18193	18708	746.396	2	24.9	1.5227	IGESIMDKEINSR
39	decoy	11	9547	14045	346.230	3	-0.8	1.5214	VILLPKPEK
40	decoy	12	7228	10125	410.717	2	-24.8	1.5149	FGWAALR
41	target	12	16601	13874	564.320	2	24.4	1.5090	VPAANKSVAPSS
42	decoy	13	12129	16314	499.797	2	-24.9	1.4903	VAGANKLGLR
43	decoy	14	2404	7420	437.238	2	-24.1	1.4899	VVARSDAR
44	decoy	15	13431	21712	572.327	2	-23.1	1.4786	DILLSQVSIR
45	target	15	11386	5740	315.693	2	-24.5	1.4725	LGATIR
46	decoy	16	5376	6971	400.221	3	-25.0	1.4615	RVGLLPDSAVAT
47	target	16	17847	16687	424.749	2	-24.4	1.4540	LAAHPALR
48	target	16	10062	8396	322.700	2	-24.6	1.4521	VLSAVR
49	target	16	5154	19117	668.841	2	24.7	1.4517	LSAIEAENTSCKA
50	target	16	36	17544	537.826	2	23.1	1.4471	LEVLTGKFPA
51	target	16	417	16256	929.464	2	-24.8	1.4440	DAASALNSLSAGGIAAAELR
52	target	16	12909	10730	589.779	2	-24.9	1.4431	DAAGLSYASPAR
53	target	16	10722	21395	572.821	2	-24.8	1.4412	ISAGLMQLRR
54	decoy	17	16291	12318	409.868	3	24.8	1.4373	DRHEEGLDEK
55	decoy	18	14832	10112	508.786	2	23.2	1.4371	VGAAWVVLSD
56	target	18	12290	12707	1002.472	3	-23.8	1.4363	DVGAGLGRLRKEVRTCEYSDVHVMWE
57	decoy	19	2321	10272	366.207	2	-23.3	1.4301	LGCLGLR
58	target	19	7788	7081	983.966	2	-24.7	1.4218	HFIAGAIGDTLGSFVYVPC
59	target	19	18263	3993	746.986	3	-24.1	1.4186	AVEDCAVSAGDSEGGAATVTAAMR
60	target	19	10956	19642	368.694	2	24.8	1.4173	DAFDLR
61	target	19	10483	9196	856.920	2	-24.7	1.4172	APPAAGGKRKATSSMGPE
62	target	19	15495	21125	768.395	2	-24.5	1.4166	DAPSRRPWAVPAGR
63	decoy	20	18581	5273	374.213	2	-24.2	1.4103	LTSASIR
64	target	20	12987	13915	499.799	2	24.6	1.4083	AAAVGWLLTP
65	target	20	5327	22252	423.259	2	24.4	1.4078	VIEICLR
66	decoy	21	5542	16426	513.794	2	-24.9	1.4067	RVSLPLEGR
67	decoy	22	13097	13370	380.233	2	-23.7	1.4049	WVLTLK
68	target	22	10206	3219	500.574	3	23.1	1.4043	APGAGAEDDDNGVVGR
69	target	22	18153	12002	371.226	2	-24.3	1.3996	LGVPTVR
70	decoy	23	11812	16161	485.799	2	24.5	1.3992	VGLEGIRAGV
71	target	23	590	5749	413.715	2	-24.0	1.3987	PVTGAEPR
72	target	23	16996	6717	597.775	2	-24.9	1.3955	WAGEFMAAVGR
73	decoy	24	6238	22398	548.811	2	24.9	1.3943	LSAFSALITSS
74	target	24	8384	16457	692.889	2	-6.2	1.3942	AAALNIVPTSTGAAK	>tr|A0A3L6S9K4|A0A3L6S9K4_PANMI Glyceraldehyde-3-p	No (multiple without Panicum miliaceum)	No (multiple without Panicum miliaceum)
75	target	24	17563	3554	449.723	2	-24.6	1.3897	GGGGGGPRAGR
76	target	24	14094	9729	365.227	2	-22.3	1.3843	LGSLALR
77	target	24	9937	19113	570.344	2	24.8	1.3843	AVATGANPVALR
78	decoy	25	13484	8502	870.404	4	-24.6	1.3835	LGDPRMWLWTQQEHERQGTLNEESKVPDV
79	target	25	2468	12995	371.232	3	-0.9	1.3827	VAVITLDRPK
80	target	25	17648	13125	586.303	2	24.8	1.3803	DPAAAGAEGERK
81	target	25	4292	20091	659.361	2	-24.0	1.3794	DVALFLFVPVTP
82	target	25	13669	12032	630.356	2	24.6	1.3770	LSLTTVGFREH
83	target	25	12710	5993	836.733	3	-24.9	1.3721	EGQPAGEERERYIVVPNKGPAPD
84	decoy	26	8738	22430	552.284	2	-25.0	1.3708	LAMASEVNLR
85	target	26	2492	21220	457.290	2	24.9	1.3693	LALQLIGW
86	target	26	18877	9614	622.338	2	24.2	1.3668	RVNGIGDDLER
87	decoy	27	7272	7222	388.220	2	24.7	1.3659	LTPSMAR
88	decoy	28	18496	16738	924.447	2	-24.5	1.3624	DAVDGLVKAEAPFCSGLR
89	target	28	10546	5629	500.546	3	-24.3	1.3610	DAKEDEVPNGNSGPA
90	target	28	16318	592	527.880	2	24.5	1.3606	LLLLLFLPL
91	target	28	5723	4027	401.545	3	-24.7	1.3535	VARSVDESLAR
92	target	28	12694	16198	466.762	2	24.8	1.3535	ISPFAGAGGR
93	decoy	29	9260	12974	815.903	2	-25.0	1.3478	DARLGGELSSAALQDK
94	decoy	30	15472	14474	1001.972	2	-24.8	1.3432	TGEVQRKLSDPAAASQVDM
95	target	30	10140	15108	729.354	2	24.6	1.3422	TN(Deamidated)TGLMRCSKSCR
96	decoy	31	7098	21524	552.283	2	-24.0	1.3399	PADLRAAYQV
97	target	31	15719	14839	693.386	2	1.5	1.3397	AAALN(Deamidated)IVPTSTGAAK	>tr|A0A3L6S9K4|A0A3L6S9K4_PANMI Glyceraldehyde-3-p	No (multiple without Panicum miliaceum)	No (multiple without Panicum miliaceum)
98	target	31	17045	12025	1111.491	2	-24.9	1.3328	QSSDAPARTNGAAYNRSDQGR
99	target	31	19149	12942	544.303	2	-24.6	1.3322	SWVILGSVAR
100	target	31	4208	5518	433.212	4	-24.0	1.3317	WPRSSSDLPLMDLGR
101	decoy	32	3779	23442	552.284	2	-24.9	1.3311	VICADLGSGLR
102	decoy	33	16031	9461	839.393	2	8.4	1.3277	GPDEGAALGPESRCYR
103	target	33	5272	14455	407.228	2	-24.9	1.3259	RTGPGAVR
104	decoy	34	14520	10632	408.255	2	23.1	1.3241	VLSAGGRR
105	target	34	7194	19577	772.891	2	23.9	1.3237	LGDVSGHPGMGRHQP
106	decoy	35	17577	19939	542.816	2	23.7	1.3225	LPGLANASAAIS
107	decoy	36	7920	12801	637.331	2	-24.8	1.3197	ISAAAVISGQNSR
108	target	36	578	11963	364.717	2	-21.7	1.3186	NLVGGLR
109	decoy	37	3438	20787	562.809	2	24.7	1.3154	LSSFLDDSKL
110	target	37	4296	3660	623.260	2	24.5	1.3153	SSSSSSSGSDSDR
111	decoy	38	5525	23505	925.976	2	-24.9	1.3148	WLAAWRIPQNKEEPL
112	target	38	8487	23183	449.765	2	-23.8	1.3131	FLVLFLF
113	target	38	2182	8521	373.224	2	-21.9	1.3093	AALTTLR
114	decoy	39	8214	18979	578.336	2	23.9	1.3081	LPAALLTADDR
115	target	39	1157	16917	609.860	2	24.2	1.3035	LAYQVKGAVNVG
116	decoy	40	14502	15871	624.327	2	-23.1	1.2987	LAQSFTREKPA
117	target	40	18882	7335	444.250	2	-23.6	1.2971	VAAVCVGLR
118	target	40	14292	6054	494.757	2	0.1	1.2929	LASLDDAAGR
119	decoy	41	6379	7184	583.955	3	24.8	1.2923	SGSVLEEHGLTSRSSTC
120	target	41	1847	19486	514.820	2	22.4	1.2921	VLTGEALAVR
121	decoy	42	15023	10048	679.003	3	3.2	1.2910	FDSKVDDGFVNSPAGAVGPR
122	target	42	10295	14580	695.875	2	20.7	1.2908	IDGLCKIGWTER
123	decoy	43	3663	20591	522.818	2	24.2	1.2904	TLSLDNLLR
124	target	43	9385	18627	592.866	2	-25.0	1.2890	VKRMLLPTKV
125	decoy	44	204	14027	438.738	2	23.5	1.2883	VATVVEVCG
126	decoy	45	5660	9389	424.229	2	-23.9	1.2882	CILTELR
127	target	45	2222	16803	530.295	2	24.7	1.2855	TISPTVLEEA
128	decoy	46	16804	11791	1017.985	2	-24.8	1.2851	VQGDLGIYVDLYEGKTQH
129	target	46	4638	3396	380.535	3	-23.1	1.2781	REAAAGGGAGLLP
130	target	46	10856	12408	417.727	2	20.8	1.2776	VAMPGGFR
131	target	46	16276	21742	651.336	2	-22.6	1.2774	DAEGLLLESLNK
132	decoy	47	1646	16428	760.405	2	23.7	1.2769	IGLTLTMGNDLVSGE
133	target	47	7052	7885	429.735	2	-24.4	1.2756	VWLDLGR
134	decoy	48	673	19817	434.779	2	24.9	1.2755	ALVLPWLG
135	target	48	11287	23322	332.871	3	-24.8	1.2720	ILAIAHVIF
136	target	48	6191	8164	336.716	2	-24.0	1.2713	LVTAIR
137	decoy	49	10922	17546	676.372	2	24.2	1.2708	GCILTIRGGLDFS
138	decoy	50	234	14633	394.255	2	23.0	1.2706	VLGMVIR
139	target	50	2574	20233	536.819	2	24.8	1.2651	LQTIVELWA
140	target	50	3594	22071	570.854	2	24.7	1.2647	VLALAARDAVAA
141	target	50	12993	20026	696.385	2	24.2	1.2641	LGAQFHLHRGGQA
142	target	50	13968	8769	417.209	2	-23.9	1.2627	DKACAGLR
143	target	50	6834	4392	470.255	2	24.3	1.2620	PAPAAGGGWR
144	target	50	10723	12048	331.695	2	-24.5	1.2616	VFGAIR
145	target	50	8941	14122	633.826	2	24.8	1.2611	AFSMVAAADVER
146	target	50	12364	16098	611.822	2	24.8	1.2585	ATATYEPQVSR
147	decoy	51	1915	18015	629.789	2	-23.3	1.2556	DPCFIHRSVGAG
148	decoy	52	5066	17863	629.828	2	-24.8	1.2556	DLSRPAAVLYPG
149	target	52	3224	6470	466.240	2	-0.2	1.2549	ELGEEVGAK
150	target	52	18651	13525	414.271	2	-1.2	1.2534	LAGGVAVIK
151	target	52	12786	5980	781.676	3	-24.6	1.2520	DAAADEASAPSAPAARGGDLSATPSS
152	target	52	1648	12393	432.213	2	-24.9	1.2491	CLSGNLTR
153	decoy	53	12799	13683	556.794	2	-23.6	1.2489	GLEAAQLSAPR
154	decoy	54	14805	13478	726.359	2	-0.8	1.2489	GIEAAGFAKSNGSGSV
155	decoy	55	6651	10694	643.801	2	24.2	1.2480	YGINSNNYEAAA
156	decoy	56	13883	17828	557.829	2	23.7	1.2479	TVAVSWKNPI
157	target	56	10729	6622	415.229	2	-21.6	1.2453	WLAAAAAR
158	decoy	57	11024	9433	419.226	2	-24.6	1.2444	YCLLGIR
159	target	57	9749	9113	928.957	4	-24.9	1.2442	WRPGGPSPPLSAPGPGPSAAAGRSTGCELGWGRTIRR
160	decoy	58	6532	21959	730.400	2	22.0	1.2438	DILAALIYTMAHQ
161	decoy	59	8539	17062	508.804	2	24.2	1.2436	LVLQGFGPVS
162	decoy	60	5933	15252	411.225	2	-24.9	1.2430	LPHDLAR
163	target	60	4862	10750	511.615	3	24.8	1.2430	PKVWYGVPGCEAVK
164	decoy	61	13422	19231	700.389	2	-24.6	1.2428	QLLVLSGGWGTLR
165	target	61	17455	17571	550.325	2	-24.7	1.2414	LAQVRAASKR
166	decoy	62	9464	9593	479.253	2	-24.9	1.2413	DVRLNGGRA
167	target	62	783	12315	565.775	2	-24.6	1.2405	FGARAGQGAAPQ
168	decoy	63	11775	14337	457.769	2	24.1	1.2400	LASVFLHAG
169	target	63	2175	12931	394.256	2	25.0	1.2377	LLCLGLR
170	target	63	1098	5282	372.714	2	-21.7	1.2354	ANVTALR
171	target	63	19092	14895	443.227	2	-24.9	1.2353	NFHAGALR
172	target	63	15052	21093	710.873	2	-22.2	1.2342	LLGAIAGVICNVMF
173	decoy	64	8188	15996	579.823	2	-23.9	1.2334	ALEIGMAVRAK
174	decoy	65	17189	17803	552.292	2	23.5	1.2333	VGDEGMLLGRG
175	decoy	66	5877	2689	452.888	3	0.1	1.2331	GPAQAGDKERAEQ
176	target	66	5298	18588	608.825	2	-24.6	1.2328	PAFLDVGAWLK
177	target	66	10937	4909	697.336	3	-24.1	1.2315	RQGQGAAALHSHDRMDALR
178	decoy	67	18958	10737	822.896	2	-24.8	1.2307	ELDFTQRHWGSLR
179	target	67	13096	16877	442.782	2	24.6	1.2303	VLTWPIR
180	decoy	68	155	9301	437.214	2	-24.5	1.2298	DNIQDLR
181	target	68	10121	7442	847.395	2	24.7	1.2278	FGQPSDSDSESPRER
182	target	68	14414	15973	828.954	2	-24.0	1.2266	LVEANGSTRTLILNR
183	decoy	69	15846	16966	485.788	2	-22.7	1.2265	RRALAVER
184	target	69	19136	2801	659.592	3	-24.8	1.2248	DAATWSCPDCSGAAAPASGAPA
185	decoy	70	5164	10209	385.230	2	-24.8	1.2219	PVWVLR
186	target	70	201	8365	300.688	2	-24.4	1.2209	GILAAR
187	target	70	3657	22915	484.282	2	-24.3	1.2199	AGLGAPGRLR
188	decoy	71	16935	5374	451.239	2	-23.7	1.2198	PMATALAAR
189	decoy	72	14908	22328	548.808	2	24.8	1.2187	LSSHLVMGVPG
190	target	72	3516	10555	535.747	2	-24.8	1.2181	FGHDDARPR
191	target	72	14017	4475	416.198	2	-21.2	1.2177	RAAGDDAR
192	target	72	5239	5211	364.188	2	24.6	1.2172	DGPWPR
193	target	72	7075	17783	602.333	2	24.8	1.2169	DSVLDLVIIGCG
194	target	72	12177	20481	647.389	2	-23.5	1.2169	LQAGLQLPIKGR
195	target	72	14978	9111	378.714	2	-20.2	1.2165	LPGGSAVR
196	target	72	5055	13468	544.302	2	-24.2	1.2153	RAEAATKAKAA
197	decoy	73	6926	5178	472.733	2	-23.3	1.2151	ASKEPAEGR
198	target	73	5957	10460	523.777	2	-23.8	1.2149	AAALMVVVSW
199	target	73	5545	11648	475.749	2	-24.3	1.2143	CIFALDLR
200	decoy	74	4520	12263	372.235	2	24.7	1.2131	VLGWLVG
201	decoy	75	17788	6207	862.378	2	24.5	1.2131	DGEQSMNADRELEET
202	target	75	1	14531	894.940	2	24.9	1.2124	EISINYLDTGETYDR
203	decoy	76	14257	15101	515.800	2	24.4	1.2102	ATLLSSPRW
204	decoy	77	11917	19946	591.811	2	24.7	1.2094	DLPGGPQGTNAR
205	decoy	78	8762	14277	867.447	2	1.2	1.2092	DGIDGGGTLVTRGKLSGM
206	target	78	6202	18663	909.439	2	-24.5	1.2087	SGQVVPKLFPCQNNMR
207	target	78	12288	6368	372.223	2	-19.5	1.2063	AVAAGAKR
208	target	78	5242	22161	556.782	2	24.5	1.2059	VYELGDASMK
209	target	78	17239	12997	556.346	2	1.4	1.2049	VAVITLDRPK
210	decoy	79	8036	3136	364.528	3	24.0	1.2028	SSGSSGVRAGAVG
211	target	79	9449	15993	528.818	2	24.0	1.2018	VLLSQAAAGGVA
212	target	79	16133	17216	651.333	2	24.9	1.2000	DLFSAYKLTDE
213	target	79	4649	21208	569.354	2	24.5	1.1989	LEVAVKRVSH
214	target	79	14392	13447	428.748	2	0.1	1.1982	LSPEALAR
215	target	79	8909	21920	383.231	2	-23.7	1.1973	GIHGLLR
216	target	79	9037	10394	329.709	2	-23.2	1.1969	VTVALR
217	target	79	10914	9990	640.626	3	-23.4	1.1964	DAADGVDDPRINPTAPGAPA
218	decoy	80	2952	15316	789.918	2	23.8	1.1956	QWAPQVDPAGQLAPT
219	decoy	81	1888	6883	598.286	3	-24.8	1.1932	GDIGSFYSQLPGIRDPA
220	decoy	82	249	19635	546.806	2	24.1	1.1918	ISIGLSSTVSE
221	decoy	83	4071	9695	478.760	2	-22.7	1.1909	RVGGLNPLM
222	decoy	84	10557	18365	460.266	2	24.7	1.1903	ALALRMSGT
223	target	84	9364	14991	701.384	2	24.5	1.1875	AAEAVALARRCGDV
224	decoy	85	14457	20531	435.260	2	-23.2	1.1852	PARSLGIR
225	target	85	9343	9969	815.742	3	-24.3	1.1848	DAAAETQSAAKRRPAGKLSVSTTE
226	target	85	17303	19237	421.244	2	-23.4	1.1848	AARASLPR
227	target	85	18812	19293	644.344	2	-24.5	1.1839	AEIDRSVSRVR
228	decoy	86	12491	17615	616.813	2	23.4	1.1824	GIAFAEPDAADR
229	target	86	10002	7971	915.107	3	-24.9	1.1820	PSGQGVELAGITVVASNSPVTSSVSSNQA
230	target	86	493	13055	718.333	2	-23.5	1.1816	AAGAHDADKGQAGPGL
231	target	86	6308	4006	379.692	2	-24.3	1.1802	SPVGWGR
232	decoy	87	1797	3111	628.815	2	0.1	1.1798	SGPALDGADIGQR
233	target	87	11133	5290	330.698	2	-24.0	1.1793	LTTGLR
234	target	87	4454	2687	752.309	3	-24.9	1.1787	DGDYFTPQSSRRHNHGYMS
235	target	87	17912	13732	599.825	2	-0.5	1.1784	LTGGAITANPANV
236	target	87	8390	15604	731.372	2	-23.2	1.1754	GARMRGTTKEAAGR
237	target	87	6917	4149	805.343	3	-23.8	1.1751	DAAEDAEEEEEEAGRGEGKKKH
238	target	87	12962	18716	535.318	2	24.0	1.1734	NIPVQTVIW
239	target	87	7041	12186	432.213	2	-24.8	1.1728	CLSGNLTR
240	target	87	7590	21182	442.234	2	-24.9	1.1709	NPCLAPLR
241	target	87	8510	13130	766.706	3	-25.0	1.1704	DKGSRWLPNPTCAPGCSRKPK
242	target	87	5165	19202	731.876	2	24.8	1.1703	DATELIEQMVKEG
243	target	87	7553	17330	684.831	2	-23.9	1.1702	EAVLTMDYIKW
244	target	87	4635	9629	1155.182	3	-24.5	1.1682	IGWVAIRFVADNPGVWFMHCHYEFHLMMG
245	target	87	6453	21328	520.313	2	24.1	1.1677	LLGAVGINPW
246	target	87	14038	5829	357.200	2	22.9	1.1671	AVPACPR
247	decoy	88	17218	8127	888.933	2	-25.0	1.1667	RGPAALQQYYDELPR
248	target	88	18539	13350	443.750	2	-20.8	1.1663	VAAGATAGLR
249	target	88	14593	5390	746.319	2	24.5	1.1656	SGEAGEREGGGEDGGQ
250	decoy	89	13555	15161	664.829	2	24.8	1.1636	TSEGLACPYAGFI
251	target	89	7213	11263	664.336	2	2.9	1.1633	GPAGPDAISATSGAR
252	target	89	10232	18858	544.805	2	24.1	1.1628	VLALGAMAAGSQ
253	decoy	90	13876	15441	407.228	2	-24.9	1.1625	RSGAPGLR
254	target	90	2193	15534	723.887	2	-23.0	1.1623	RQGLVLGCLGFGAR
255	target	90	7210	15413	408.213	2	-23.5	1.1612	GGGGQ(Deamidated)AVLR
256	target	90	14320	13821	492.767	2	24.9	1.1605	FGIFEATSL
257	target	90	5949	4326	819.873	2	-22.8	1.1602	GPAGELRYPSYAETQ
258	target	90	13314	22516	511.305	2	24.7	1.1595	DGIKRAAYK
259	target	90	14560	21512	510.300	2	24.7	1.1580	AEFFHKIK
260	target	90	3907	9216	820.919	2	24.5	1.1578	GPGSPPQLLFQAAADGD
261	target	90	11860	9913	379.231	2	-24.5	1.1558	ILWGIR
262	target	90	15095	5186	323.690	2	-24.4	1.1558	LSASLR
263	target	90	9638	10532	450.250	2	-24.2	1.1556	RVGLGAPMV
264	target	90	3165	4731	394.206	2	-1.5	1.1546	EAAGGAVGR
265	decoy	91	17452	12554	382.209	2	24.8	1.1545	AFGPCLR
266	target	91	1767	17283	724.382	2	-24.2	1.1543	GEVGIIRKDAYNI
267	target	91	6513	18510	501.287	2	24.8	1.1537	GITLLHNFS
268	decoy	92	12329	16715	953.800	3	-25.0	1.1537	VAN(Deamidated)GDIAMMFVLESDFGLLIILAYDK
269	decoy	93	6146	7867	826.892	2	-25.0	1.1532	CPAAVEAETQPAGPRR
270	decoy	94	12426	3295	463.721	2	-24.7	1.1530	DASAPLNAAP
271	target	94	2837	4820	467.249	2	0.2	1.1528	GPPGAGPPGAR
272	decoy	95	3440	15402	642.852	2	-24.3	1.1523	LSVDGGIVGGLAAR
273	decoy	96	11443	18243	614.864	2	22.7	1.1507	AVAESKPIAFPV
274	target	96	14388	5659	815.367	2	24.6	1.1495	DDGGVKEEHEKEEE
275	target	96	8537	8356	864.436	2	24.4	1.1482	QPGSPPSPPSPGTPPSPGS
276	target	96	10198	8772	332.685	2	-23.9	1.1479	ALFGTR
277	decoy	97	15117	3932	423.226	2	24.9	1.1476	SPATLDLE
278	target	97	11456	11829	643.827	2	23.2	1.1470	APWAQTGAYPPQ
279	decoy	98	10049	9874	345.694	2	-24.4	1.1468	AVTMLR
280	target	98	15762	19254	481.769	2	-0.1	1.1455	EFDALIVR
281	target	98	8118	5499	365.215	2	22.0	1.1446	LLCAPGR
282	target	98	15532	15791	659.859	2	24.5	1.1410	LLEISCNSRVQG
283	target	98	9169	4183	408.215	2	-23.7	1.1387	QALGVWAA
284	decoy	99	11427	4086	371.203	3	24.8	1.1360	AGICRGGPPQGV
285	target	99	3161	8448	1046.749	4	-24.7	1.1356	PDRGLTWQMTKRRGDREVHKVTEERPGWCTDPHLP
286	decoy	100	2180	17357	732.371	2	-24.9	1.1354	DLAIYRADQSRR
287	target	100	13610	13090	423.223	2	-23.5	1.1353	DGTGARLR
288	decoy	101	17532	16100	562.804	2	24.9	1.1337	LYYIGEGGPR
289	target	101	6229	23491	647.927	2	23.8	1.1329	LLVVLLLGACLPA
290	decoy	102	14710	18355	648.372	2	-24.8	1.1320	VLTAPVGAAIDLR
291	target	102	1121	19438	542.326	2	22.9	1.1314	LPGLTGLYLH
292	target	102	9401	22297	388.243	2	24.6	1.1312	RMSLLR
293	target	102	5528	8952	890.771	3	-24.9	1.1308	SPARDPGPPFPKSASTGEARRFWR
294	decoy	103	257	10615	469.241	2	24.5	1.1296	SFGDVWAR
295	target	103	2705	6645	918.934	2	-24.1	1.1296	EAAAGIVAESLFLVCAGTD
296	decoy	104	2839	10640	453.269	2	23.9	1.1296	TTLLWGSK
297	target	104	16129	5941	393.725	2	-24.5	1.1294	AIQWLR
298	decoy	105	12895	8756	401.716	2	-20.8	1.1289	ATAALAER
299	target	105	7626	3400	451.733	2	-24.6	1.1283	RPTSSARGA
300	target	105	626	3978	535.781	2	-25.0	1.1279	AAGLRGAGNQR
301	target	105	3299	15881	467.771	2	-0.0	1.1278	AVAAGIPAAPP
302	decoy	106	1179	3109	419.546	3	-0.4	1.1272	SGPALDGADIGQR
303	target	106	18473	5244	403.210	2	-23.9	1.1271	GAFAGNLR
304	decoy	107	11855	5319	862.926	2	-24.3	1.1265	AGAGLRILFTIEYDDA
305	decoy	108	10180	23372	493.760	2	23.0	1.1265	LPAQSEGER
306	target	108	16941	4246	367.195	3	20.2	1.1259	PVNGGEGTAAAR
307	decoy	109	19000	9856	602.309	3	-24.1	1.1247	GPTIGYKGSGLADTQALR
308	target	109	5710	19862	711.904	2	-25.0	1.1241	IALAGVFLYSQLK
309	decoy	110	3550	15699	750.868	2	-24.4	1.1232	SPDRASVGLGIEGDK
310	decoy	111	8658	18304	623.349	2	23.0	1.1216	GLLNSCEILGAR
311	decoy	112	18077	12791	793.884	2	24.8	1.1212	TDHMGLETTPGRNAS
312	target	112	8285	20039	556.340	2	23.3	1.1210	LLPAALGSGAGKG
313	decoy	113	9648	13797	458.266	2	21.8	1.1203	LGAIAWER
314	target	113	3130	19964	692.362	2	-24.0	1.1201	STTAAPAPLRGWR
315	target	113	8991	17431	600.310	2	24.0	1.1185	AVTGHVDMVRD
316	decoy	114	13252	18209	394.735	2	-22.7	1.1176	AKMAVIR
317	target	114	5111	9836	985.128	3	-23.5	1.1175	SGGGEGASVENAAAYNNNVVRHVGGGTPRR
318	decoy	115	13153	10696	674.986	3	-24.8	1.1172	GWNALVEQTVKPYDQQF
319	target	115	7403	4456	912.409	2	-24.9	1.1171	AADADAAAPPSPSPPPSHPA
320	target	115	8989	6270	314.704	2	-23.1	1.1161	LGIGIR
321	target	115	18055	8999	853.899	2	-24.8	1.1161	KYNFCPVNDSPLPGR
322	target	115	13662	4816	510.764	2	24.8	1.1157	TTTTNQAGAVG
323	target	115	17949	13097	1047.490	2	-24.8	1.1149	ANNAVAGGGGSAPSYTLALNAFA
324	target	115	2295	10172	642.318	2	24.3	1.1130	ISVPNSSHDGDR
325	target	115	14595	10603	831.743	3	24.5	1.1126	SAPTPACLASGSLDSDLGAPWFCAR
326	decoy	116	14893	10075	478.264	2	-23.8	1.1113	AAKRQPER
327	decoy	117	10144	15669	565.346	2	24.4	1.1101	LTPLATSSALR
328	decoy	118	6990	21818	499.320	2	24.6	1.1089	ILELILFH
329	decoy	119	8936	14675	716.887	2	24.7	1.1086	ASVQITGMQGRER
330	target	119	6814	12660	502.274	2	-1.1	1.1078	DITGLSELR
331	target	119	3110	9175	1230.929	3	-24.7	1.1073	CMVHMHKKHGFFIPDSEYLKDPSGLLTYVGLK
332	target	119	8258	18118	539.780	2	-0.2	1.1072	EGIAAYVAER
333	target	119	3197	19742	510.772	2	-25.0	1.1070	VTMRSLSAR
334	target	119	6950	5146	668.315	2	-24.3	1.1059	WAGGGFRSSSAPR
335	target	119	11271	7041	884.402	2	-24.7	1.1044	GPDGVLSIESSSSFETR
336	target	119	17639	12664	589.774	2	-21.6	1.1041	DAARQQGHGAAP
337	decoy	120	16298	5114	394.727	2	-24.6	1.1035	AITVWAK
338	target	120	13684	14411	624.324	2	23.9	1.1034	SLEAIDEDSIR
339	decoy	121	1223	5223	417.244	2	-22.5	1.1031	FAKAALGR
340	target	121	10519	19908	526.782	2	24.6	1.1029	LFNEMRSR
341	decoy	122	15929	19461	571.325	2	24.9	1.1025	LVQFHLWAQ
342	target	122	3427	3990	734.583	4	-24.7	1.1022	MSNRGTSKSAGWSMMEAHGIIHMFLVG
343	decoy	123	2735	12757	506.264	2	24.5	1.1021	YGCVLGFGVP
344	target	123	1570	12724	1348.315	3	24.0	1.1014	DARGIGCFMEQ(Deamidated)ETFEASPYLQDDCFTIKCVIGAVER
345	target	123	5366	3160	352.180	3	-23.6	1.1010	AANGGAAGGPRR
346	decoy	124	11019	13974	873.421	2	-24.8	1.1006	TADRAVSSAIDLGQDAR
347	decoy	125	4403	10043	365.227	2	-21.1	1.0981	LAGVTLR
348	decoy	126	15354	19183	478.301	2	1.6	1.0975	LLSAVPSIR
349	decoy	127	11079	9481	553.309	2	23.0	1.0973	QPAVVNHGAGR
350	target	127	2981	15567	641.872	2	-24.2	1.0964	LREVPLLACIR
351	target	127	3592	23103	427.758	2	24.7	1.0959	VPSWPLR
352	target	127	4958	5944	330.698	2	-22.7	1.0954	LSATIR
353	target	127	3798	3187	634.305	2	-23.9	1.0954	DAAQQTFFNIL
354	target	127	9060	19740	517.307	2	23.6	1.0951	LLTTRGMNK
355	target	127	13357	10184	789.893	2	24.6	1.0949	DLGHYTCMVDVLGR
356	target	127	317	3582	537.763	2	0.3	1.0944	SAEAAAAAGEAR
357	target	127	9646	19931	707.364	2	-24.9	1.0937	LHDMPLFVAKDK
358	decoy	128	2603	11858	598.803	2	-24.1	1.0907	GEKGGAPDAPLGK
359	decoy	129	7438	15901	521.615	3	-24.7	1.0903	LVKDYQGFGLIGPR
360	target	129	843	20244	524.295	2	24.6	1.0901	ELGPNKSFR
361	decoy	130	9806	18379	475.745	2	23.3	1.0900	EILDAFWG
362	decoy	131	4388	8176	414.747	2	-21.5	1.0893	LAERAIR
363	decoy	132	2167	5584	406.715	2	-23.9	1.0883	PSWPGLR
364	target	132	17599	11365	456.249	2	-24.9	1.0881	APRLCALPA
365	target	132	9817	16762	476.625	3	23.7	1.0880	RIRVLEALACGAR
366	decoy	133	7264	22059	602.341	2	24.1	1.0875	TLDDNLVTLTV
367	decoy	134	7758	4622	336.705	2	24.5	1.0875	ILCPAR
368	target	134	19130	19947	516.814	2	24.6	1.0875	ALLQERFR
369	decoy	135	1462	21566	677.352	2	-24.6	1.0872	TLLIFSSFPSLE
370	target	135	11919	19211	513.303	2	-24.4	1.0868	LLPSPSLIVS
371	decoy	136	9731	11494	489.238	2	-23.2	1.0868	VMMALAGER
372	target	136	6253	9384	336.716	2	-23.3	1.0866	LLASLR
373	target	136	598	19491	706.376	2	24.9	1.0856	GAEVLEFISDFGK
374	decoy	137	9635	15983	804.409	2	-24.6	1.0854	LSALSGERGYSAQLR
375	target	137	14532	21900	752.427	2	24.9	1.0853	TAGTLVTAPVDMVKT
376	decoy	138	13942	19593	635.341	2	24.6	1.0847	ADRPVGQEVADL
377	target	138	6432	23108	491.290	2	-24.3	1.0841	SAPKPGRIR
378	target	138	17232	18308	501.286	2	23.8	1.0841	GITLLHNFS
379	target	138	7588	19146	532.785	2	-24.0	1.0839	RGYLWELK
380	target	138	15829	3046	574.238	2	-24.9	1.0838	DADANQTAGER
381	target	138	17492	10943	612.971	3	-24.3	1.0829	FGSQPNVSCLSFKLPGR
382	target	138	457	7457	471.754	2	24.7	1.0827	SIAPDLETP
383	decoy	139	1343	21736	421.759	2	22.5	1.0826	VAAPCLLR
384	target	139	7634	9580	490.260	2	-24.4	1.0819	LGTAFAPFR
385	decoy	140	9598	8641	648.809	4	-25.0	1.0807	RDGAIGCAALELFSFPHVDHSPPR
386	target	140	15383	11891	375.217	2	24.4	1.0799	LFAWGR
387	target	140	13299	4222	626.308	2	19.5	1.0794	ADAAGAISSGFDGL
388	decoy	141	17230	7607	1160.198	3	-23.6	1.0794	GIDGLLVASTNSNPGLEEIRAFDMGCHAVVYET
389	decoy	142	4968	13836	568.305	2	22.6	1.0790	ISGVMVSERGT
390	target	142	18989	13657	621.346	2	-0.4	1.0789	AALAAALAGDELR
391	target	142	4577	12212	427.755	2	-21.9	1.0789	LEAPRLR
392	target	142	7269	8163	329.708	2	-23.5	1.0784	LVSAIR
393	decoy	143	11774	13551	782.850	2	-24.8	1.0783	EPIEMFTSSAPEAR
394	decoy	144	2271	20854	524.310	2	24.3	1.0781	LTPIIFSWA
395	target	144	4570	23449	534.329	2	24.7	1.0770	IAAIPNIIGW
396	target	144	7382	21126	881.924	2	21.8	1.0764	TVHCTDCLLQCDAKGR
397	target	144	10201	17540	388.228	2	23.5	1.0757	TETGVLR
398	decoy	145	12460	11320	497.284	2	24.6	1.0754	KLLYDDAR
399	target	145	2737	9975	1083.579	2	24.0	1.0744	RKPQGWKCMPFIIANETF
400	decoy	146	9984	17142	1059.555	2	24.1	1.0742	DIRVEQRYYYWARATQ
401	target	146	17560	6079	395.227	2	-24.9	1.0738	ISMVAIR
402	decoy	147	1559	19498	417.260	2	24.7	1.0730	LVVFLGW
403	target	147	9693	8605	408.234	2	24.7	1.0728	VAGHIYGV
404	target	147	15236	10457	856.921	2	-24.2	1.0719	APPAAGGKRKATSSMGPE
405	decoy	148	8842	8076	826.892	2	-24.5	1.0715	APSSGLMLDPHDRTR
406	decoy	149	8920	5103	486.564	3	-24.9	1.0712	DAGDPENGLLLKSE
407	decoy	150	3462	4416	1348.959	3	-24.7	1.0705	PTTLIYMAQCYMESIQKQLGVYINADGAQNNEPGKR
408	decoy	151	4279	14338	664.827	2	24.7	1.0701	TSEGIRTSEVCF
409	target	151	10307	11357	576.770	2	-24.6	1.0690	LSCPGELIYTG
410	decoy	152	11022	12723	493.782	2	-22.8	1.0685	IAQIFPAAR
411	decoy	153	19018	17873	938.965	2	-23.6	1.0683	VWDGIQKGEHAALSTHK
412	target	153	10242	6843	616.299	3	-2.8	1.0665	STTVPESGGGGGGGLSKGRN(Deamidated)A
413	target	153	16669	15246	684.013	3	-24.4	1.0662	RHSAKWYSSFLRGGELR
414	target	153	12387	17616	659.856	2	23.2	1.0661	TLTLNLDIDEAT
415	decoy	154	7100	4730	697.321	3	-23.4	1.0657	DREGPFAVDNIMTSGVEPR
416	decoy	155	3183	19118	691.850	2	24.4	1.0654	ALPGYEPFMMAR
417	target	155	4297	3213	561.294	2	-23.5	1.0649	PPGSAALPGGAAR
418	target	155	6830	17654	686.394	2	23.8	1.0641	NVLVTVGDRGWR
419	target	155	3289	6867	854.379	2	23.1	1.0640	DAAGDAEAMKGEEERE
420	decoy	156	10881	12320	393.726	2	-22.6	1.0634	WGLIAAR
421	decoy	157	2355	13074	498.273	2	23.9	1.0629	SFLLSSEGR
422	decoy	158	2395	15897	460.255	2	-23.9	1.0621	FQLAVSVVG
423	target	158	15608	18916	550.324	2	24.9	1.0616	FLSIGAHLLE
424	target	158	8203	9724	797.038	3	-24.6	1.0616	ADNANAVLASESDLSAGLNGSEKR
425	target	158	1748	21923	738.380	2	-24.4	1.0607	LFQIQLSVVYEH
426	target	158	13316	16776	531.284	2	23.6	1.0606	DEELDTLVK
427	decoy	159	9394	15423	575.804	2	24.2	1.0598	LSAANVNSDFL
428	target	159	17770	15427	720.886	2	24.4	1.0596	VIEALQKWDVCH
429	decoy	160	3089	22963	493.760	2	23.6	1.0595	LPAQSEGER
430	decoy	161	14448	15472	670.828	2	-24.6	1.0587	DLALSGNPDRPVS
431	decoy	162	18605	5841	561.779	2	-24.0	1.0582	REGVVWVFM
432	target	162	14050	18777	583.319	2	24.6	1.0579	AFICDLITNR
433	target	162	2318	21711	507.281	2	24.8	1.0574	SATATFFLGV
434	target	162	10170	8327	404.215	2	24.8	1.0569	WFEGLGV
435	target	162	13250	22311	520.329	2	24.8	1.0567	VITGIGKHSK
436	decoy	163	4039	20801	407.776	2	22.7	1.0565	LSLGRLR
437	target	163	2406	3050	686.634	3	-24.7	1.0553	PSEERSEFGGAHERAENR
438	decoy	164	4050	18372	934.453	2	-24.9	1.0550	DSKQFEAKGYFLHAAR
439	decoy	165	12677	2690	678.828	2	-0.9	1.0548	GPAQAGDKERAEQ
440	decoy	166	6986	19614	686.409	2	24.5	1.0545	VLAVGMRDLIER
441	decoy	167	1782	12898	774.854	2	-23.9	1.0541	KAVSCGSFEAPGPLAD
442	decoy	168	15743	6984	435.226	2	-24.4	1.0538	PAMAVAGPR
443	decoy	169	12185	11240	374.204	2	-24.5	1.0537	AMKLER
444	target	169	14849	18567	618.293	2	-0.3	1.0533	DDSFVPLDSLQ
445	target	169	13959	13523	705.319	2	-24.6	1.0532	DVAAGGVAGEEHAGLG
446	target	169	3318	19820	538.789	2	-24.4	1.0528	RDVVRRFE
447	decoy	170	4422	20317	570.344	2	24.7	1.0522	TVGALQAGLPGR
448	target	170	10240	7614	649.820	2	-24.5	1.0519	GPGRCPGGTAGALGK
449	decoy	171	2428	12622	595.303	2	24.6	1.0511	VAGTWGRSANGN
450	decoy	172	6731	17137	567.813	2	22.0	1.0509	VAALCNSLSRT
451	target	172	9564	13721	573.753	2	-24.9	1.0498	DENSQLLGVDG
452	decoy	173	18932	19525	609.836	2	24.3	1.0497	SIDLEFKNVPG
453	decoy	174	16993	18513	694.377	2	-24.2	1.0496	QLTGSHPVKPPAR
454	target	174	9435	7798	325.677	2	-22.7	1.0491	LGTGFR
455	decoy	175	8690	18055	435.260	2	-22.8	1.0490	AVRASLPR
456	decoy	176	1596	15465	774.912	2	24.8	1.0486	HFPSRAVVWVMGY
457	decoy	177	586	14946	770.075	3	-25.0	1.0485	KGVGPVYLPWDLAAGPARRER
458	target	177	13016	7328	396.722	2	-0.2	1.0482	VFGSGAVR
459	target	177	16169	10590	597.775	2	-24.9	1.0480	WAGEFMAAVGR
460	decoy	178	13310	14848	824.408	3	24.7	1.0478	GPEQAQVANWEVETLGPYASGGPN
461	decoy	179	14658	7847	567.283	2	24.3	1.0477	TVNEASEEVGV
462	target	179	19063	11998	838.396	2	22.9	1.0475	GFAWDGAAAGEGADPQR
463	target	179	12193	19090	781.893	2	-24.3	1.0470	LDGDGDPSLAKPKLH
464	target	179	414	10524	797.898	2	18.5	1.0466	DAASESASALAAFLSSP
465	decoy	180	12517	14324	519.290	2	23.0	1.0462	CLGYVVVVW
466	target	180	16929	11126	896.929	2	-24.3	1.0461	GPAASGNAAKAGEPPQQNK
467	decoy	181	16831	8372	1360.160	2	-24.9	1.0457	DKKERVYYGRIDDDHKLPGSTNL
468	target	181	15370	11650	502.271	2	21.8	1.0452	TGIEMTVVPG
469	target	181	6167	2612	641.597	3	24.8	1.0451	DGDDDGDCEIEISFYMV
470	decoy	182	2699	13117	698.664	3	-23.9	1.0448	RGKSCPESTENFLELEVR
471	target	182	4432	20922	394.241	2	-22.9	1.0442	DVLSLLK
472	target	182	962	20900	586.328	2	24.9	1.0441	ALSEESVVVAPA
473	decoy	183	14153	18298	699.339	2	-24.9	1.0440	DAVDANKIPTAPW
474	target	183	5175	15944	536.272	2	24.4	1.0439	NGYSLNLSGF
475	target	183	2016	5388	748.858	2	-24.4	1.0435	ASPAAGVDGGAAAAGTPR
476	decoy	184	3193	22156	463.782	2	24.4	1.0432	DILPVAWI
477	decoy	185	17159	12812	381.211	2	24.1	1.0426	VDAMVAR
478	decoy	186	4602	16913	731.401	2	24.8	1.0419	TAGEIALNPYDLKG
479	target	186	11897	5936	797.872	2	-24.1	1.0414	SPPNYPPTSLSPGPSP
480	decoy	187	6668	13276	407.227	2	23.2	1.0413	PAELMPR
481	decoy	188	1799	17065	527.817	2	25.0	1.0411	LLVFMLTAF
482	decoy	189	547	17196	441.293	2	24.7	1.0406	LAGVVLPGR
483	decoy	190	12896	15045	517.293	3	24.3	1.0398	ISPIGGRVQCAHSKP
484	decoy	191	10980	6846	638.297	4	-24.4	1.0394	SIRDSEEQREFDSRGEIGNRVA
485	decoy	192	7734	6533	756.958	3	-24.7	1.0391	DQAGVCSDSQGVEGRSAEETDE
486	decoy	193	15995	5737	641.803	2	-23.3	1.0388	DEGADGPLKPAGGV
487	target	193	18430	15399	525.779	2	23.9	1.0387	IGENWYIVG
488	target	193	3941	4374	512.775	2	-22.5	1.0386	SAPGVGRPGAR
489	decoy	194	8418	12590	611.969	3	-21.0	1.0385	MKQKLCGADATINLDGR
490	decoy	195	8755	7617	1108.531	2	-24.2	1.0383	ADGPGSAGLGKSVGEGRLELCSR
491	decoy	196	17300	18933	632.846	2	24.8	1.0378	KSTGQTVSFAAAP
492	target	196	4640	6934	552.770	2	-23.3	1.0375	REGAGAMKER
493	decoy	197	4857	11931	717.657	3	-24.9	1.0370	VPEEEYEEEVASSERLGAK
494	decoy	198	17390	8670	813.387	2	-24.5	1.0367	TLDETMRRLDYGR
495	target	198	6322	3007	369.528	3	-1.6	1.0359	LGAEAHGAPQR
496	decoy	199	5641	7445	400.735	2	23.0	1.0358	VAALPCAR
497	decoy	200	11726	6781	518.753	2	-24.6	1.0356	GFPSCLASVR
498	target	200	17250	12941	465.288	2	21.9	1.0354	LVVLACALGA
499	target	200	17931	8445	341.216	2	-23.9	1.0351	AKPLPR
500	target	200	9681	6590	388.217	2	23.2	1.0350	IAGDFPR
501	decoy	201	11071	17666	810.898	2	-21.2	1.0348	IGDDGTVTFTQLPTR
502	decoy	202	6734	10486	466.746	2	-21.8	1.0348	LSELSVER
503	target	202	404	7681	444.724	2	-24.0	1.0343	DEMPKLR
504	decoy	203	8477	15980	632.342	2	24.1	1.0341	DGLVDLYNILE
505	decoy	204	12353	6060	483.250	2	24.8	1.0340	SLGVDDFGR
506	target	204	15345	8124	345.223	2	-24.3	1.0338	KSLTLK
507	decoy	205	8321	19940	443.766	2	23.9	1.0336	DLIAVGLW
508	decoy	206	7460	12685	439.733	2	24.5	1.0334	EALAGFDR
509	target	206	11430	21179	479.303	2	23.6	1.0317	LAALAFLAAP
510	target	206	4801	9721	587.313	2	-24.9	1.0310	SLETVLLQDR
511	decoy	207	713	5130	407.736	2	23.1	1.0305	IAPAFAAPG
512	decoy	208	12788	18132	711.348	2	24.8	1.0300	DEEFREQDVAAI
513	decoy	209	4698	7435	422.730	2	-0.1	1.0299	LDGVDGIR
514	target	209	17302	10987	386.722	2	23.2	1.0299	AAGVTEPK
515	target	209	7757	10878	558.816	2	-24.4	1.0289	AMLALVLALVC
516	target	209	16432	19909	478.301	2	1.9	1.0277	VLLVADGLR
517	target	209	15362	18472	617.839	2	2.2	1.0271	KFDELVAEKGV
518	decoy	210	15508	11477	631.346	2	24.6	1.0269	QFELIAQEGAR
519	decoy	211	3049	8661	761.859	2	-24.5	1.0265	EGLGPKCPQGSRFF
520	decoy	212	17217	897	324.153	2	-24.4	1.0259	DGAWAK
521	target	212	9063	5826	367.184	2	-24.5	1.0254	APGFWR
522	decoy	213	13121	14201	591.333	2	23.4	1.0247	VVAQGLFYER
523	decoy	214	10081	3179	348.513	3	23.8	1.0247	EATQGPEVGGV
524	decoy	215	10106	4373	589.778	2	-23.8	1.0245	RMGADLCSGLR
525	decoy	216	3159	11023	525.762	2	-5.1	1.0238	VTDAVDFQR
526	target	216	17919	13652	435.774	2	24.4	1.0236	VSIWLPR
527	target	216	12153	21964	455.309	2	24.8	1.0229	VLPQIIAR
528	decoy	217	11496	17981	911.456	2	-24.9	1.0227	GDLDGLPFRGKEVGKFS
529	decoy	218	16394	17338	551.330	2	24.6	1.0226	AISVKAGAEAGK
530	target	218	18498	14005	1128.530	2	-24.9	1.0222	NPFLDAAPSASSRVQFSLYW
531	target	218	1004	19645	599.348	2	24.8	1.0217	VVLDEDRVPR
532	target	218	18065	16753	645.841	2	-24.0	1.0216	LASLNLSFNALAG
533	target	218	7778	12045	346.208	2	-24.4	1.0212	VAKAFR
534	target	218	8381	20256	465.284	2	17.7	1.0211	LGAGFVPGVL
535	target	218	7765	10018	399.725	2	-24.0	1.0207	PWIVAGR
536	target	218	6632	19021	484.301	2	20.5	1.0206	LVALPPMAR
537	decoy	219	10892	3620	442.240	2	24.1	1.0206	SIAGPPSPGT
538	decoy	220	6829	18812	450.770	2	-20.1	1.0204	LSALDLLR
539	target	220	16760	2955	341.522	3	24.1	1.0200	AGPAAPSPAAAAA
540	target	220	11810	9236	407.237	2	-20.8	1.0198	DIPISIR
541	decoy	221	13563	11219	1116.995	2	-24.7	1.0197	SAPKWIPSTCNMSEDGPKER
542	target	221	3235	8733	404.712	2	-23.5	1.0192	FEPFIR
543	decoy	222	9927	7823	501.755	2	-19.2	1.0190	LSESPKGER
544	decoy	223	17071	23492	1428.194	2	-25.0	1.0187	WLAGELGRLGWPYPPGLPSLDEFER
545	decoy	224	8063	6763	769.857	2	-24.3	1.0187	DAQEDPVELGPGGVR
546	decoy	225	12513	16910	863.418	2	-24.4	1.0186	LGHGILEEPAVSLEFD
547	decoy	226	12527	10224	372.235	2	24.0	1.0181	ALLVAWA
548	target	226	12760	21831	463.787	2	0.1	1.0179	SPLVELLR
549	target	226	15250	17074	540.799	2	24.4	1.0176	DAGGLRAARHG
550	target	226	4220	19116	449.298	2	23.9	1.0173	VLLHFLR
551	decoy	227	13058	11127	417.212	2	-24.4	1.0170	TDETVLR
552	target	227	15595	6537	337.707	2	24.9	1.0170	IAMALGV
553	target	227	8469	18795	777.320	2	-24.6	1.0167	SGDSTWSIDSLDDR
554	target	227	14133	23049	538.266	2	24.7	1.0166	GICYTHPER
555	decoy	228	11043	16478	468.262	2	24.2	1.0166	ASFLPSSAR
556	target	228	14514	16400	978.021	2	-20.9	1.0152	SIAEVIAAKRMAEPAELR
557	decoy	229	10303	6347	884.416	2	-23.9	1.0144	KPGDAGQFYKDLDTGR
558	decoy	230	1719	6158	372.223	2	-24.9	1.0131	VVWAIR
559	target	230	14872	4009	626.306	2	-23.2	1.0131	DAAGAQVVAHELA
560	decoy	231	9158	18339	604.817	2	-24.1	1.0122	DPFILELAYK
561	decoy	232	6707	18318	682.372	2	23.7	1.0118	AALELTCPYLRN
562	decoy	233	16464	13581	345.694	2	23.8	1.0117	PAMPFK
563	decoy	234	7829	2928	534.915	3	-24.4	1.0115	SSDQCALLAAVPDIAE
564	decoy	235	3149	13718	804.374	3	24.9	1.0114	DAVGGAGVTETACGPDQAIFQGMTD
565	decoy	236	6217	22290	516.299	2	24.4	1.0112	VCPTKGLASR
566	decoy	237	16998	10855	429.756	2	-22.3	1.0109	MVGVLLAR
567	decoy	238	7746	13688	1152.055	2	-24.8	1.0106	ADVDPPYGDYAAYFVLASIKK
568	target	238	8171	10383	439.240	2	-19.8	1.0095	FGALSNLR
569	decoy	239	10984	22207	329.195	2	24.1	1.0088	LQSRGP
570	decoy	240	10067	2959	360.528	3	-24.5	1.0080	RPSNPGPKLN
571	target	240	6138	4079	699.850	2	-24.2	1.0078	GGYYTLDQIKGAI
572	target	240	6924	14634	482.266	2	23.7	1.0068	LSPLEEYL
573	target	240	9009	20712	452.748	2	24.8	1.0067	DFLPAWR
574	target	240	3385	14757	678.825	2	-24.0	1.0065	TLDGLRAPDGGLDG
575	target	240	17898	4693	408.713	2	-17.2	1.0065	AAAASAAAGR
576	decoy	241	4107	21309	585.364	2	-24.1	1.0061	VLGSLRLKQR
577	decoy	242	6366	14812	445.911	3	19.2	1.0054	LSALLTQSMSER
578	decoy	243	2561	4050	640.787	2	-24.4	1.0052	NSADDHKPSGPR
579	decoy	244	18751	23413	461.251	2	-23.2	1.0051	VDRKGSIF
580	decoy	245	18525	16275	395.225	2	-23.8	1.0047	PYLAGLR
581	target	245	2911	3735	804.688	3	-24.4	1.0047	DAATTEADEALQDIDIYNIYAP
582	target	245	9138	6026	550.783	2	-24.7	1.0042	AVADVAAAAWR
583	target	245	3807	21270	900.405	2	-24.7	1.0038	WEVTFSDFDARRDR
584	target	245	16851	5195	364.723	2	-24.5	1.0035	LLGAELL
585	decoy	246	4128	18189	577.845	2	21.6	1.0032	LPAARMPRSR
586	target	246	13295	7816	1160.194	3	-24.2	1.0029	GLREACDEAGALLVFDEVQCGLGRTGYLWAHE
587	decoy	247	4666	15345	695.348	2	-24.2	1.0023	DTDLEVATVLGTR
588	target	247	15784	21866	519.819	2	24.6	1.0021	AELIPSPRR
589	target	247	914	14825	599.805	2	-24.9	1.0018	WVPYYVMLK
590	target	247	18209	21251	414.271	2	24.8	1.0011	IVLHFAK
591	decoy	248	178	11986	1111.484	2	-24.6	1.0003	TRSSDLGGTMEEPGFGATHKGS
592	decoy	249	582	6593	1108.477	2	-25.0	1.0000	DANPSDRSMIDKDGRQHHH
593	target	249	9344	5991	322.701	2	-22.8	1.0000	VVGTIR
594	decoy	250	16477	14736	478.929	3	24.1	0.9983	ELERNIIHFTY
595	decoy	251	8481	21724	493.760	2	23.0	0.9983	LPAQSEGER
596	target	251	1296	19497	613.348	2	20.6	0.9980	LSAPASPRSPSR
597	target	251	7714	14395	602.323	2	23.5	0.9978	LAETIEDTVGVG
598	decoy	252	4307	17812	668.837	2	21.8	0.9970	LSAIQASPGEYNS
599	decoy	253	14888	19555	803.909	2	-23.6	0.9969	SHVVVTLAFFASISE
600	decoy	254	10619	17066	443.753	2	-21.8	0.9964	LSLMPGLR
601	target	254	18363	3270	385.523	3	-23.2	0.9963	SGPGNAWGPRR
602	target	254	12335	16090	507.795	2	24.4	0.9958	DIVLDAVNR
603	decoy	255	10341	14206	366.214	2	21.5	0.9955	DAGSLLR
604	target	255	14490	1612	309.227	3	24.6	0.9954	KLILLVQV
605	decoy	256	15206	19773	692.398	2	-24.0	0.9947	VVKEVHTRFLR
606	decoy	257	4921	18553	673.319	2	-24.2	0.9944	DFELETAVATHL
607	decoy	258	13619	20577	497.273	2	23.1	0.9936	FDIPAFGAR
608	target	258	8050	12963	752.871	2	-24.8	0.9935	DATVRQTEETKAR
609	target	258	13106	19765	466.779	2	23.9	0.9930	IILDGVTTT
610	target	258	7722	7223	351.703	2	-23.7	0.9925	DVVTLR
611	decoy	259	10541	13015	804.377	3	-1.5	0.9924	DAVGPDMLQGANQGNSKHAAWFP
612	target	259	8951	7484	651.648	3	-24.5	0.9923	NIHGSFNLPNMPGSLAQR
613	target	259	3084	6858	842.414	2	-0.8	0.9923	QAGLIFTEEEVEYR
614	decoy	260	3831	20458	706.379	2	23.1	0.9922	DILAHRALSSEAE
615	target	260	6618	10166	361.706	2	-22.1	0.9920	LYAVTR
616	decoy	261	1676	9563	462.766	2	23.3	0.9919	IGLAVPEPE
617	decoy	262	11591	4934	718.347	2	21.5	0.9915	GPQENSREEGHVP
618	decoy	263	15060	15678	499.798	2	-22.6	0.9913	RGVLDLGLR
619	decoy	264	4525	8034	1160.525	3	-24.7	0.9909	GLGIDGLKFGGIRPNSSRMECAASTHLCGDSGSSV
620	target	264	18757	10815	609.622	3	-24.4	0.9908	VCTNVLEEVEKSYASR
621	target	264	7999	17044	751.370	2	24.8	0.9900	HYFNSGITDSITF
622	target	264	4685	18871	499.307	2	23.5	0.9899	VTIVFPGKH
623	decoy	265	11513	11067	380.722	2	21.7	0.9898	GSAVSALVG
624	target	265	12726	14449	659.341	3	-22.3	0.9896	SIGGGVTAAPLGLEPPPAIAGM
625	target	265	2376	14388	780.406	2	-24.5	0.9895	TAGAGGPAPVASLVPPPT
626	decoy	266	12162	13769	744.870	2	-25.0	0.9895	DATARVADEPALFI
627	decoy	267	5665	16817	400.256	2	23.3	0.9892	LVAIMPR
628	decoy	268	877	14595	396.225	2	24.7	0.9890	LIWCTR
629	decoy	269	7011	14851	670.359	2	-24.8	0.9889	AKNAPAQVRGQTV
630	decoy	270	11874	16033	479.777	2	23.1	0.9889	LLDELWIG
631	decoy	271	13006	13517	386.730	2	24.4	0.9871	WQGLLGV
632	decoy	272	15111	4300	438.229	2	-22.5	0.9870	ISSREAGR
633	decoy	273	4110	16616	967.987	2	24.2	0.9865	FVALSSAAMESKTSDPFF
634	decoy	274	13272	17384	544.310	2	22.7	0.9864	VLAAVWADSR
635	decoy	275	6821	15167	655.331	2	-25.0	0.9856	MLPLDAVYYPK
636	decoy	276	18691	14187	744.870	2	-24.3	0.9853	TSPTQGVEYKKPGP
637	decoy	277	592	12152	564.272	2	-23.3	0.9850	RSDPPCSLPR
638	decoy	278	4990	15916	401.227	2	22.8	0.9848	DLLPMGR
639	decoy	279	13625	12538	1084.521	2	-24.9	0.9847	NAQVGAGGPTVPATN(Deamidated)SCLTPRR
640	decoy	280	1286	15304	556.820	2	24.6	0.9845	VVVPSASNRPS
641	decoy	281	873	8397	820.727	3	-24.7	0.9828	AVPRNYTDEAVNHTAEAGYLLR
642	decoy	282	19085	13875	956.470	3	24.7	0.9826	PSAERCTSVGIGYVAAGANQIMHFDWS
643	decoy	283	18608	10755	450.250	2	22.8	0.9825	GVVGEWPR
644	target	283	13331	9147	555.798	2	-24.8	0.9824	RPAVRAAPSW
645	target	283	15884	13786	680.345	3	-5.6	0.9823	ASARGGVWEIQPGDVGAAGLGA
646	target	283	17284	10550	565.777	2	-21.5	0.9820	FGARAGQGAAPQ
647	decoy	284	11500	9685	839.397	2	13.0	0.9817	GPDEGAALGPESRCYR
648	target	284	18945	16863	787.918	2	-23.6	0.9815	PGNLLGKKQSGHLPE
649	target	284	14709	21783	521.299	2	24.7	0.9811	LLEMPVSPGV
650	decoy	285	16972	13487	758.391	2	-25.0	0.9811	ALDLSSGREVELAR
651	decoy	286	6134	14725	766.857	2	-24.8	0.9806	SEGDKHRPGPELNP
652	decoy	287	6354	5616	1015.465	2	-24.5	0.9801	GVIWTSLNSEEDLAENVGP
653	target	287	11764	2553	505.239	3	-24.5	0.9800	DGDGTSLPLLADSVPG
654	target	287	5079	17824	751.370	2	24.7	0.9793	HYFNSGITDSITF
655	target	287	14516	15645	415.251	2	-23.6	0.9793	VLDTILR
656	decoy	288	10260	11943	400.248	2	-23.2	0.9779	LVPVFPK
657	target	288	15972	9970	407.739	2	-23.9	0.9773	PTTRALR
658	target	288	15126	21185	558.325	2	24.3	0.9770	LLGATRGNKGE
659	target	288	2367	11143	975.126	3	-24.8	0.9769	DGAGTYCLAFAPTNAAVSIIGNVQQQGTR
660	decoy	289	7344	18066	583.317	2	23.6	0.9769	AILEEVYSLE
661	decoy	290	10575	19733	550.322	2	24.2	0.9767	LSDALKPNNK
662	decoy	291	15489	7591	1165.529	3	-24.1	0.9767	AVVQENYTTAYAESEQALAGADQKSQTEELHL
663	target	291	6386	20901	544.312	2	25.0	0.9766	VAGETFKAHK
664	target	291	17853	9274	587.288	2	-24.7	0.9763	SVNDADAGLRR
665	target	291	16862	17252	408.264	2	23.6	0.9755	LLTLLWG
666	decoy	292	3616	13298	1136.025	2	-24.2	0.9752	NLTASCWPWEAHKTDVKER
667	decoy	293	12892	17662	421.244	2	-24.1	0.9746	VNRSIPR
668	target	293	1329	20878	546.775	2	24.7	0.9741	VEVQASASSSQ
669	decoy	294	18429	17943	600.781	2	24.9	0.9741	DATGMGAHRMPG
670	decoy	295	9492	13362	475.238	2	-21.4	0.9740	QWELAFR
671	decoy	296	10670	9136	336.716	2	-23.2	0.9737	VIVSVR
672	decoy	297	990	18344	562.822	2	25.0	0.9736	PLLEPHYKQ
673	decoy	298	1892	10475	443.753	2	-0.6	0.9734	VGELIEAR
674	target	298	7004	14203	758.871	2	23.7	0.9734	SDPRATNDSTAPER
675	decoy	299	9451	18728	519.767	2	25.0	0.9734	YPKDHHIE
676	decoy	300	5790	3909	415.703	2	-24.2	0.9732	GLPMADAR
677	decoy	301	1320	7266	507.218	2	23.9	0.9732	DEASDYGEK
678	target	301	3785	6380	745.858	2	24.0	0.9730	PNQYYGPPMAPQQ
679	decoy	302	15234	10724	322.187	2	23.4	0.9727	NPSAVR
680	decoy	303	13378	12863	1076.003	2	-22.7	0.9720	SQMRFSAGPGLHGMVISAFSA
681	decoy	304	7896	20955	716.419	2	24.9	0.9719	VDLTIHKIYRSS
682	target	304	6536	10324	450.249	2	-25.0	0.9718	RVGLGAPMV
683	decoy	305	19102	21071	596.320	2	24.6	0.9716	AVTVEMTVDAR
684	decoy	306	17859	13835	450.761	2	0.1	0.9714	LLEGEALR
685	decoy	307	10757	4871	412.765	2	24.0	0.9713	LIPKPAW
686	decoy	308	9357	11873	402.246	2	23.3	0.9701	VEIFAPK
687	target	308	10134	17988	516.304	2	23.0	0.9701	VIDVFALPGT
688	decoy	309	1940	21564	619.399	2	23.1	0.9697	AVALPRKDLALA
689	target	309	13871	8476	422.727	2	-20.9	0.9696	LDARDVR
690	target	309	10664	9571	759.015	3	-24.2	0.9695	DLPYPGGKPMSVHATLWDGSF
691	target	309	1406	8040	926.962	2	24.9	0.9694	AAAAYGAATSVPSVSGDGPGF
692	decoy	310	8517	6338	556.603	3	-24.1	0.9694	AGQLSPEGRVAVDSQPG
693	decoy	311	15637	5542	449.215	2	-23.3	0.9689	SSISYNAR
694	target	311	12327	22845	830.973	2	-24.4	0.9687	LGTFITWRTLAIIGV
695	target	311	514	14842	394.255	2	21.9	0.9683	VLLCALR
696	decoy	312	13244	6145	419.724	2	-24.4	0.9682	MLPPPGAR
697	decoy	313	11176	17139	388.250	2	25.0	0.9680	TLGILMK
698	target	313	11184	9214	353.708	2	-22.9	0.9675	FIGTLR
699	decoy	314	5500	7969	523.283	2	24.1	0.9674	KPECASALVGA
700	decoy	315	9096	15111	536.786	2	21.6	0.9673	ALDDPSWLR
701	target	315	12750	4682	556.603	3	-24.6	0.9666	GDPDAAARPGGVAASIATA
702	target	315	15718	8441	434.211	2	-23.9	0.9660	GFSGVSWK
703	target	315	4710	17144	578.839	2	21.2	0.9657	IVLSLEAVESP
704	target	315	2148	21921	401.254	2	-24.8	0.9655	ISSLLLR
705	target	315	8761	4386	402.717	2	22.9	0.9654	GLSSSTPGV
706	decoy	316	11391	15485	421.758	2	0.1	0.9646	VAGVDLLR
707	target	316	17506	9785	546.317	2	24.8	0.9645	FTKKWPER
708	decoy	317	9228	15199	357.729	2	24.9	0.9641	VVPMIR
709	target	317	3087	4750	337.695	2	25.0	0.9640	LSAMPR
710	decoy	318	7905	12305	500.764	2	-21.0	0.9636	AEQLLAEAR
711	target	318	18768	9001	443.753	2	-1.1	0.9634	IIEAADVR
712	decoy	319	9615	15473	750.871	2	-24.8	0.9632	VSPDQRNRFPWV
713	decoy	320	8154	11827	678.993	3	-11.0	0.9624	FDSKVDDGFVNSPAGAVGPR
714	target	320	17109	7550	386.719	2	-1.0	0.9624	AAAVDAVR
715	target	320	13556	12578	794.872	2	-24.4	0.9620	GATPAEQASAMASLRQ
716	target	320	13867	23019	547.359	2	24.3	0.9616	LLPGPRLATR
717	target	320	868	9198	444.265	2	-21.3	0.9613	TTAVARLR
718	decoy	321	23	20248	545.815	2	24.0	0.9609	LAVQ(Deamidated)APCFLK
719	decoy	322	2186	17569	631.347	2	23.9	0.9607	EQFQALAVLWG
720	decoy	323	9663	20650	494.298	2	23.7	0.9606	IVEVGRMLA
721	target	323	19101	20937	699.337	2	24.7	0.9605	DLDLMEELFMAA
722	target	323	8626	15649	726.882	2	-24.1	0.9604	GLRQEIPLGGEGAR
723	decoy	324	6903	9339	573.791	2	15.8	0.9604	VVAGQEADCVR
724	target	324	9110	19640	613.321	2	-24.7	0.9601	TTAHALARNLSA
725	decoy	325	9821	16629	711.852	2	-0.6	0.9599	ILETGGGDPAHEAR
726	decoy	326	4410	11310	428.254	2	-3.9	0.9598	TAGIAPLGR
727	target	326	18726	7169	435.737	2	-23.9	0.9597	LCLPTPAR
728	decoy	327	11590	17509	400.256	2	24.0	0.9596	IVALPMR
729	decoy	328	17996	3264	577.782	2	23.0	0.9591	NGTDQHGAAQR
730	decoy	329	14746	14447	741.871	2	-23.8	0.9591	RQAQADSALTFFK
731	target	329	14349	16166	640.839	2	-23.8	0.9590	SAQLRPCPRPR
732	target	329	5963	14699	421.244	2	-23.5	0.9586	RGGVPLSR
733	decoy	330	17625	4117	514.783	2	-25.0	0.9582	NKKGLPESR
734	decoy	331	9591	9050	833.072	3	-24.7	0.9577	HCASLLESGPSQIPCFLLALFGPP
735	decoy	332	858	13192	491.787	2	-0.7	0.9575	VEVAIAPQR
736	decoy	333	1148	16754	572.265	2	24.2	0.9575	NLFNESFASD
737	target	333	11757	17731	427.758	2	24.7	0.9568	VPSWPLR
738	target	333	7580	16707	443.766	2	23.7	0.9567	LSLPFGVPG
739	decoy	334	17481	7299	545.785	2	-24.0	0.9559	REGPVTLFAT
740	target	334	17884	17619	487.762	2	24.5	0.9558	SFHSLLEAA
741	target	334	248	20163	448.750	2	23.3	0.9557	NYVIISTS
742	target	334	13332	11332	336.717	2	-21.8	0.9556	LLTGIR
743	decoy	335	4618	5862	477.725	2	-22.1	0.9556	SAATSYAAGR
744	target	335	12227	15112	566.318	2	22.5	0.9555	ALDEALKPFQ
745	target	335	2945	3166	424.868	3	-24.9	0.9555	WLGDLNPNSKE
746	decoy	336	6298	16588	461.256	2	24.8	0.9553	SAAPFKFGP
747	decoy	337	3814	8320	472.757	2	-21.2	0.9550	RALSGGDLR
748	target	337	16655	8210	388.717	2	-24.4	0.9549	LVKGCTR
749	target	337	14377	2844	606.271	4	-24.9	0.9540	GVWNGGGGAGQANLYVASYFYDR
750	target	337	16686	7687	798.883	2	-24.7	0.9539	RALTSTQGPSGSGKSY
751	target	337	5282	8455	387.709	2	24.3	0.9537	IPGCTAGR
752	target	337	17087	8708	382.220	2	24.9	0.9536	VAFVWAA
753	decoy	338	16612	13169	684.357	2	-24.2	0.9532	DLGEGVRQRGAIP
754	decoy	339	13819	11763	586.829	2	24.5	0.9531	SPMAIIDLLAE
755	decoy	340	4138	22055	499.319	2	23.8	0.9531	ILELILFH
756	decoy	341	16215	22471	473.802	2	24.0	0.9527	SLITMLIR
757	target	341	17824	8697	442.252	2	21.3	0.9525	IPAGWSPR
758	target	341	10125	13620	385.748	2	0.6	0.9523	ALAAGVLR
759	decoy	342	4503	5346	316.173	2	-23.4	0.9520	RAADAK
760	decoy	343	2966	19087	457.769	2	-0.3	0.9515	VDLDAIIR
761	target	343	3139	12581	597.775	2	-24.5	0.9508	WAGEFMAAVGR
762	target	343	6863	18843	654.843	2	-24.8	0.9507	FLIWKYEGPR
763	target	343	8167	9632	701.664	3	-24.9	0.9506	VSGAAAAVGNTAAAHVTCFSNAL
764	decoy	344	3135	10928	540.782	2	24.2	0.9505	TGEHTVTPAPA
765	decoy	345	18826	15903	421.759	2	0.8	0.9504	VAGVDLLR
766	target	345	16493	11997	858.065	3	-24.2	0.9500	EGRAGRCQAGICYHLYSRFRAAS
767	decoy	346	16002	10644	420.751	2	-0.0	0.9499	ITGPSLPR
768	target	346	13003	15335	810.884	2	-24.9	0.9498	SKDVQMAGASAELASR
769	decoy	347	18689	22626	768.394	2	-24.9	0.9498	KATYASVPDRVSNK
770	target	347	6604	22220	637.357	2	-24.5	0.9497	FLSTPRNVARL
771	decoy	348	13251	17931	464.298	2	24.8	0.9492	LTAKLWPV
772	decoy	349	12125	3980	486.731	2	-21.4	0.9489	SDIAGPADAR
773	target	349	14408	4683	500.266	2	-20.8	0.9486	ERRSPAGAR
774	target	349	17861	16729	1013.842	3	24.6	0.9485	LVTKSMYEPLDMNPFAPLDLDSWELD
775	decoy	350	17221	15948	659.359	2	24.5	0.9481	ELGKFAGSTALSH
776	target	350	14093	23435	608.334	2	22.8	0.9481	DLTLENQNLR
777	target	350	13207	5894	409.722	2	-23.5	0.9480	SMIAAVAR
778	decoy	351	10602	23430	568.277	2	-25.0	0.9478	HVVEGGQPLAE
779	target	351	4576	10207	907.406	3	-24.6	0.9477	EEDVYMKQPPGYQDKSKNGYICK
780	decoy	352	15079	9806	461.239	2	-22.5	0.9477	RFNTVER
781	decoy	353	2477	4504	366.187	2	23.7	0.9475	GLACDPR
782	decoy	354	17786	21172	574.325	2	24.6	0.9471	AEAGVFLWALA
783	target	354	10874	13112	525.784	2	24.5	0.9469	VSDEDLLLF
784	target	354	828	4979	523.760	2	-23.8	0.9468	LEAAAATLDTA
785	target	354	9073	13229	666.822	2	-24.8	0.9463	VAAPYGDGWRQL
786	target	354	10802	11926	424.241	2	22.2	0.9460	AAGRSMVR
787	target	354	10479	8278	365.232	2	23.9	0.9460	ILAWAR
788	target	354	14103	19906	793.882	2	22.4	0.9455	SLALLLTCCSCSSGSAA
789	target	354	17913	11261	471.785	2	23.9	0.9455	LALHVFGSV
790	target	354	13238	16975	866.440	2	-24.5	0.9454	TAASEKAAPPTAAPVHGR
791	decoy	355	18174	12799	1157.550	2	-25.0	0.9445	QDGPLFTRISTRDTLMDGYK
792	decoy	356	1696	4307	394.209	2	20.3	0.9443	VANEAGGLG
793	target	356	11951	13943	826.863	2	-24.3	0.9442	PMPGGVGGDVEAGPAAAAE
794	target	356	16673	14988	732.395	2	24.0	0.9441	GVDEGEKLVRSFQ
795	target	356	2933	11633	343.712	2	-22.0	0.9437	VGGKAVR
796	target	356	11118	6972	585.781	2	-25.0	0.9437	GLAPPFYYVSG
797	decoy	357	5506	8326	465.253	2	-6.7	0.9436	IAEALAGER
798	decoy	358	7671	7729	301.186	2	-24.4	0.9435	GKGALR
799	target	358	9289	16061	785.406	2	-24.8	0.9434	IEQDLPPIGFRWV
800	decoy	359	3051	17869	409.244	2	25.0	0.9433	LIFWPAA
801	target	359	1292	14755	1017.495	2	-24.2	0.9432	NLTIPGTQIHCTSTGKYIS
802	target	359	5504	18148	400.256	2	23.2	0.9432	IVCPVIR
803	target	359	14226	2180	572.262	3	24.8	0.9432	DEDEQYRGRPSEAY
804	decoy	360	16729	17179	735.869	2	-24.1	0.9431	LGGNELSLDPGSRR
805	decoy	361	17464	14403	479.762	2	-23.6	0.9431	LWDLILW
806	decoy	362	15919	5300	953.924	2	-24.3	0.9431	SERQPMSDPFAWDGKR
807	target	362	6272	16718	427.758	2	24.6	0.9426	VPSWPLR
808	target	362	12992	4543	518.775	2	-24.1	0.9425	INPAPLPSEV
809	decoy	363	1618	6973	589.624	3	-24.8	0.9424	KMDGVLYDAADLSGKAL
810	decoy	364	18336	7663	610.970	3	24.9	0.9424	AKEYVLDSGDGGSPAHEV
811	target	364	3997	5213	644.764	2	-24.7	0.9424	GDGDGEGGEPSRR
812	decoy	365	7009	19570	760.409	2	-22.5	0.9424	EILTLLTSLIGPCF
813	target	365	6570	18388	597.809	2	24.8	0.9419	GVALAAFMGVSGD
814	decoy	366	1163	2638	581.271	4	-23.6	0.9416	GPATSNESWGFACDLRNVVVVT
815	target	366	10319	8493	339.693	2	-22.5	0.9413	FVGSLR
816	decoy	367	15932	10350	902.925	2	-25.0	0.9409	NPQWTLVGAGTYANVVD
817	target	367	12418	5455	359.698	2	23.7	0.9407	VEESVR
818	target	367	17922	460	309.227	3	24.0	0.9405	KVVQLIIL
819	decoy	368	17076	11437	360.705	2	24.7	0.9404	IGFMPR
820	target	368	16513	21430	657.870	2	24.8	0.9400	TLVTNSHASISGK
821	decoy	369	2465	13345	529.284	2	25.0	0.9398	APMPAATKAAE
822	target	369	1760	7792	870.400	4	-24.7	0.9396	VAVADLRSLGNDPWVYMSSGPRGSGGGYGSLLHC
823	target	369	2685	18972	358.727	2	23.7	0.9395	LLDSLR
824	decoy	370	9508	21001	456.774	2	24.5	0.9395	DLLWPLVG
825	target	370	1328	5237	1280.591	3	-24.5	0.9391	VTCLPYQAPCANRDQHIFWDAFHPSEAANIIVGR
826	target	370	9384	17543	533.795	2	24.2	0.9391	LISGSTFVGW
827	target	370	16553	12333	318.190	2	-24.1	0.9383	ILFSR
828	decoy	371	2168	20329	457.787	2	-0.8	0.9382	ILGELLTR
829	target	371	7255	16890	699.902	2	23.8	0.9372	AAALRACRPNAALT
830	decoy	372	7253	15210	770.376	2	-23.7	0.9372	SPLKEGSIDYFQR
831	decoy	373	14114	14191	508.799	2	24.0	0.9365	LICQLDRR
832	decoy	374	13240	11286	489.238	2	-22.4	0.9364	AHHSIAGER
833	target	374	17963	19785	627.319	2	21.1	0.9360	VTTTSSYFYGK
834	decoy	375	9312	10078	597.773	2	-25.0	0.9359	WAGFFQEGPR
835	decoy	376	14492	13545	573.823	2	24.4	0.9359	SLDALSKGEAR
836	decoy	377	16268	10079	456.249	2	-22.2	0.9354	APVFGPAPR
837	decoy	378	10572	9809	663.343	2	-25.0	0.9354	VARPMNVGTRAGP
838	decoy	379	170	18630	564.817	2	23.3	0.9352	SILPAGSERAGA
839	target	379	10579	14915	559.789	2	24.5	0.9352	AETERRVEE
840	target	379	12569	13166	574.807	2	23.2	0.9352	AAEAGPTYRGR
841	decoy	380	7783	12574	1206.065	2	1.2	0.9350	DAVGPDMLQGANQGNSKHAAWFP
842	target	380	12579	14077	566.305	2	23.8	0.9346	RTGLDGVEER
843	decoy	381	6538	3824	434.735	2	24.4	0.9346	VGAKCFML
844	target	381	7785	8843	1107.024	2	-24.4	0.9345	QVPEGDAGPGAGAEDYARALLR
845	decoy	382	5259	21373	442.234	2	24.2	0.9340	VLTATSEY
846	target	382	15226	15296	450.780	2	0.6	0.9340	IAISDILR
847	target	382	6358	15592	470.622	3	-24.4	0.9340	KLALHFRGKIAR
848	target	382	16959	7819	658.333	2	21.1	0.9337	AVDCPVGAEVAER
849	target	382	13924	17272	477.803	2	23.1	0.9336	VGAVVPVWK
850	target	382	18818	14711	640.293	2	-24.9	0.9335	WDTFAHGVAIY
851	decoy	383	7490	21413	463.742	2	21.5	0.9334	ATFGSGSTAK
852	target	383	4583	16502	387.709	2	24.1	0.9333	PCGQITR
853	decoy	384	5914	20097	528.818	2	23.4	0.9331	VSALVPSVER
854	decoy	385	12339	7314	552.297	2	-18.0	0.9328	TVAALESVSAR
855	target	385	5555	15509	363.728	2	23.3	0.9327	LPMIPR
856	decoy	386	11697	2825	686.629	3	-24.7	0.9326	DAAFHVADESAAWTLQYY
857	target	386	7315	9464	349.182	2	-25.0	0.9322	HGSQIR
858	decoy	387	410	14183	529.287	2	24.2	0.9319	ALDPAMVIPM
859	target	387	16494	6240	401.723	2	-24.5	0.9316	LAWGSLR
860	decoy	388	17594	14357	525.777	2	24.8	0.9315	GLEVAVDPHN
861	decoy	389	9697	20216	497.272	2	22.9	0.9314	FDIPAFGAR
862	target	389	12911	5375	371.695	2	-24.0	0.9312	LGGPGWR
863	target	389	15466	8663	1197.559	2	24.6	0.9311	APGLAASAADDAESRCFVEAEDAGA
864	target	389	1715	17328	363.728	2	22.6	0.9305	MPLLPR
865	decoy	390	2137	9704	414.252	2	24.9	0.9304	GGVLVHFV
866	decoy	391	16118	15498	615.322	2	-24.4	0.9296	LGLLGDLNAMGR
867	decoy	392	3325	15140	396.237	2	23.6	0.9294	PLCFIAK
868	decoy	393	7289	16883	732.871	2	-24.8	0.9292	HPELALARWSER
869	target	393	6724	22367	519.831	2	23.1	0.9290	AVAIPAAVKAAG
870	target	393	6291	13108	599.333	2	21.3	0.9289	LASGAAFVAFML
871	target	393	2146	14212	451.259	2	-0.2	0.9287	LGDLQSLR
872	target	393	16250	12094	349.724	2	-22.8	0.9287	IVPTLR
873	decoy	394	13970	13021	582.799	2	-23.7	0.9285	IITLSGVTMET
874	decoy	395	9189	21188	504.276	2	24.6	0.9282	EVADWFLK
875	decoy	396	3863	13965	785.879	2	-25.0	0.9281	DLRASFYAFAEALP
876	decoy	397	13321	7383	825.392	2	-24.6	0.9277	GTVKSSEDMDLQLAR
877	target	397	799	9359	759.008	3	-24.9	0.9276	VQMAQEGEAEIEDEGGKWIR
878	decoy	398	18997	21894	664.372	2	24.9	0.9275	LFVRFYPTLGD
879	decoy	399	12341	17193	500.786	2	22.6	0.9273	AIDAEAVVGR
880	target	399	16536	21264	527.835	2	24.3	0.9271	LGSPVLKNAR
881	target	399	15865	20845	912.415	2	-23.8	0.9270	DITEKSNENSDKPISF
882	decoy	400	1335	12508	519.824	2	24.2	0.9267	IVRASHLSR
883	target	400	6802	4342	416.205	2	-21.5	0.9265	ELLDDAR
884	decoy	401	1227	19992	493.762	2	24.0	0.9261	LPAWSQEGV
885	target	401	14326	6398	553.782	2	-24.7	0.9255	REGIEIFVSG
886	decoy	402	6276	8884	371.233	2	24.2	0.9255	ILWPGR
887	decoy	403	5595	17657	514.328	2	22.4	0.9253	GLVSGVARIVG
888	decoy	404	12626	14393	744.870	2	-24.7	0.9250	TSPTQGVEYKKPGP
889	decoy	405	1155	17928	619.807	2	24.8	0.9249	SVMASLAYYYA
890	target	405	3934	20889	557.336	2	24.4	0.9248	LARVIDAEAR
891	target	405	477	19929	453.768	2	24.1	0.9246	LFLPGFGVG
892	target	405	4448	16562	958.491	3	-22.9	0.9244	IGNFCIISIAAGMLVEVVVMYPIQHR
893	target	405	18772	19994	681.341	2	-25.0	0.9240	GHWHLAGDSILR
894	target	405	5359	20260	459.788	2	22.7	0.9240	IIFPGMIK
895	decoy	406	18990	17483	829.437	2	-24.1	0.9238	VIQDATIIHPTFFR
896	target	406	8799	12628	529.591	3	-24.8	0.9235	WPQGAEQGLAPPAPAP
897	decoy	407	16216	20491	539.297	2	23.9	0.9235	LEGELLWFA
898	decoy	408	10087	8799	989.487	2	-24.6	0.9234	FKSDLEAPRDAFGGQALR
899	target	408	2466	10597	605.775	2	24.9	0.9224	DAAGEARRMMC
900	target	408	4518	7874	437.752	2	-21.6	0.9222	LSWSILR
901	decoy	409	5820	11373	930.431	2	-24.1	0.9221	ADARHVENSTDGTLFAR
902	decoy	410	7756	14011	518.841	2	-1.9	0.9220	VILLPKPEK
903	target	410	5747	17276	330.695	2	24.4	0.9218	DGISIR
904	target	410	601	3922	541.789	2	-23.7	0.9218	VDGVAGPVGVGR
905	target	410	12562	15751	724.382	2	23.9	0.9216	LGDGIFNVDSPKW
906	decoy	411	15274	8268	839.638	4	24.9	0.9215	SNVSERMHNQQAHLEREGECNQRNDCDR
907	decoy	412	19099	5233	676.985	3	-24.7	0.9213	GLDMILKDSGEEEKVASAH
908	target	412	4737	2088	542.580	3	-24.8	0.9212	DLLAAADMYQLDRM
909	decoy	413	9930	4254	1263.540	2	-24.7	0.9210	DGAGGDCGITVAHRPPQGLTCDLTDG
910	target	413	11611	14406	758.871	2	24.0	0.9206	SDPRATNDSTAPER
911	target	413	8345	5680	1098.506	3	-25.0	0.9203	RSSNTKSCQFPGCMKGARGASGRCIAHGGGRR
912	decoy	414	8574	6847	575.778	2	-21.7	0.9199	FQVSAVKDAGE
913	target	414	16921	4880	623.805	2	0.5	0.9198	TDAAAAAAAAESAR
914	decoy	415	11273	11917	1374.684	2	-24.5	0.9196	LHSVDGRAMDNAVHKTGPMIGTKISI
915	decoy	416	4595	19137	560.329	2	-23.8	0.9194	VDLHLLISLP
916	decoy	417	14722	11990	480.759	2	21.6	0.9193	TDGNVWIR
917	decoy	418	8310	20020	506.309	2	24.3	0.9193	ILEVGWVPV
918	target	418	12742	9139	523.280	2	-23.8	0.9192	ISSPVITSEI
919	target	418	9205	12337	987.446	3	-24.7	0.9188	PLFGGWHCTFTIGYGLPLQDFLFESD
920	target	418	15457	3744	894.357	2	24.3	0.9188	GGGGAGAEGCACSCGAASEVSS
921	decoy	419	16192	7491	439.752	2	24.0	0.9188	FLEGWVK
922	target	419	8246	7269	467.757	2	24.3	0.9187	GVHSHEIR
923	decoy	420	8100	6226	944.438	3	23.6	0.9187	FFTVGSQIAPEFDLDYCSRGCEYPS
924	target	420	8183	22385	526.282	2	-24.2	0.9186	LLGIGFGFVE
925	target	420	18993	3868	791.368	3	-24.5	0.9185	GPIVEETENQENERIPFSQR
926	decoy	421	11097	12774	632.328	3	-24.5	0.9180	DLGFFELVLDLLAKSSQ
927	decoy	422	6256	16068	574.288	2	-24.0	0.9180	IARSDTSELVG
928	decoy	423	9839	7837	494.747	2	-1.3	0.9179	EAAVAMPSGR
929	target	423	16855	4098	642.979	3	24.4	0.9173	PGTN(Deamidated)GFNSMPVHPESAQR
930	target	423	11841	8675	690.837	2	-24.9	0.9173	LGDGAVLSGQSLYT
931	target	423	8404	21108	571.355	2	-24.2	0.9173	LLSRTIPITK
932	target	423	19011	8162	422.728	2	-23.9	0.9172	SLPFPGAR
933	decoy	424	14047	8576	608.300	3	-23.0	0.9169	DALAFWTSWATVWIR
934	target	424	2156	15301	614.833	2	-24.8	0.9167	LLGAVAAAQGTAVS
935	target	424	12399	13933	678.825	2	-24.2	0.9167	QEELKGSESPPR
936	decoy	425	9869	17266	682.871	2	24.1	0.9164	VPFMRAASLPFE
937	target	425	957	3781	424.868	3	23.8	0.9162	AEDAFHNGGAGGGL
938	target	425	3758	13801	468.756	2	20.5	0.9162	LIFCDPTK
939	decoy	426	1574	19651	516.792	2	-24.5	0.9152	AKLGFPMLR
940	decoy	427	12751	8832	592.957	3	-23.8	0.9151	GFSMKPYSGFAVLSSAK
941	decoy	428	1282	14588	533.282	2	24.1	0.9150	ITTCMIVEVG
942	target	428	18577	15837	758.857	2	-24.2	0.9150	GAGVGGGASGQKMPTLE
943	target	428	4623	21362	619.329	2	23.6	0.9150	FFLTRVPAGDD
944	decoy	429	10101	8595	437.260	2	-24.4	0.9146	VAKGMVLR
945	decoy	430	9251	17628	434.766	2	21.5	0.9140	VPMPVVAR
946	target	430	15536	17504	828.881	2	-23.9	0.9136	PEGGGAGGDRSAAAGAVEK
947	decoy	431	14149	18412	746.369	2	-24.7	0.9135	SSFESERRGAIPR
948	decoy	432	76	19536	620.311	2	23.5	0.9132	SNPLEHDLDSI
949	decoy	433	8886	14330	401.756	2	24.5	0.9130	AIKMAIVG
950	target	433	16393	6290	979.423	3	-24.9	0.9128	PSPGGRSMPSPNKWLGPSHDEPDTFDQ
951	target	433	1222	9853	407.741	2	-23.2	0.9126	VAWILGR
952	target	433	10429	13766	814.430	2	-23.9	0.9125	ATPLKNALDWASRGK
953	decoy	434	13068	3766	1206.531	2	-24.1	0.9125	DGVTLCGEALPSSEDLYSDQLSL
954	target	434	10339	11058	704.889	2	24.6	0.9124	AQPAMPAAPAASVAR
955	decoy	435	7087	14129	463.769	2	24.2	0.9122	VAAHYLPGV
956	decoy	436	2072	16207	445.734	2	23.0	0.9117	VPDVWGFA
957	target	436	12603	21054	345.202	2	-23.4	0.9117	ICKVAR
958	decoy	437	3818	17793	577.823	2	-2.2	0.9115	LAEAGLPLGGKE
959	decoy	438	15733	16631	645.345	2	24.4	0.9112	GIEEPHKGIFY
960	target	438	4494	4072	848.045	3	-24.1	0.9111	NANGADGATAAFDLQVPPDNQVNGVS
961	decoy	439	2163	17018	582.805	2	24.1	0.9108	DAPRTNFSTR
962	decoy	440	4992	12880	722.365	2	-24.9	0.9106	N(Deamidated)LAVAVGEWASLGR
963	target	440	13831	19706	544.278	2	-24.5	0.9105	NGVGTLAGNVVS
964	decoy	441	13417	14111	642.832	2	20.2	0.9105	DLEPVGAEGAVVE
965	target	441	5565	18227	624.847	2	23.6	0.9104	VVVSSSAYSRPP
966	target	441	19148	15087	783.367	2	-23.3	0.9103	DVCLLAYSPDGKER
967	decoy	442	7514	5387	629.298	2	23.7	0.9103	VPAEEGNINEAD
968	target	442	9307	12671	497.284	2	-24.8	0.9101	AVLVPAGPGGR
969	target	442	5598	5770	405.210	2	-23.0	0.9100	VAPGFYR
970	target	442	6623	9490	450.246	2	-24.8	0.9099	AGAGGGLAGLR
971	decoy	443	5762	20657	897.401	2	-22.7	0.9098	GLLYLDAEWENEADR
972	decoy	444	5014	8962	727.864	2	24.7	0.9096	AWAGPPTHFGEVW
973	target	444	6872	4105	512.259	2	24.4	0.9094	ALDPEEHGR
974	decoy	445	18442	9508	466.244	2	-23.9	0.9094	RVGICTVPS
975	target	445	14462	7363	571.951	3	-24.1	0.9090	AGAGHPAEPAPAVAREGR
976	decoy	446	18123	5152	379.194	2	-24.0	0.9089	WIGEPR
977	target	446	4193	20063	615.369	2	23.0	0.9086	ELLVGMVKQGR
978	target	446	17161	20678	564.304	2	24.5	0.9086	HEKNVCKNR
979	target	446	935	16710	594.353	2	-0.0	0.9083	TQVGGLGLTLTK
980	decoy	447	6372	9292	691.328	2	-24.9	0.9079	DARVAEGPQADPR
981	decoy	448	11212	15034	581.781	2	-24.8	0.9078	WQVRFGAPMA
982	target	448	16355	22680	479.286	2	-25.0	0.9078	LLNFRVPV
983	decoy	449	9546	3041	605.783	4	-24.0	0.9078	GPEPDSQHVARSCGLRMANPAAR
984	decoy	450	5218	14732	414.750	2	-1.1	0.9074	LGEIAAVR
985	decoy	451	8331	10868	616.955	3	-24.9	0.9071	IGTYAEQNEQPLEGATK
986	decoy	452	916	12811	655.323	2	-23.8	0.9070	VFFPYANQAPR
987	decoy	453	15843	11283	524.773	2	-24.5	0.9069	TAAGVGTSKKE
988	target	453	1074	7467	354.687	2	-23.6	0.9062	AFPAFR
989	target	453	5440	16492	534.805	2	21.8	0.9062	LPAAGADRAGGL
990	decoy	454	19055	9485	592.957	3	-23.7	0.9060	GFSMKPYSGFAVLSSAK
991	target	454	14675	3351	767.315	2	-24.8	0.9060	DGPNIHSNEFAFEG
992	target	454	11441	11890	879.912	2	-24.8	0.9055	AEDAFHCLTTGGGVPKR
993	decoy	455	15828	16888	615.828	2	22.2	0.9055	IGVSPVKEEGTD
994	target	455	11927	17497	644.834	2	-23.4	0.9051	LLGEDWTRVIS
995	decoy	456	13364	9925	542.287	2	-23.1	0.9049	SALPAGIQGRN
996	target	456	9640	14478	482.777	2	-24.2	0.9047	AKVGSRLPH
997	decoy	457	18658	8615	600.957	3	24.9	0.9046	WCEAERFGQQDYIR
998	target	457	2470	22381	583.289	2	24.7	0.9045	FGGGVRQCVGAD
999	decoy	458	10322	8343	423.243	2	-24.2	0.9045	ATLRAWK
1000	target	458	18172	16688	617.295	2	-23.7	0.9044	AVVSNPAYGVDAA
1001	target	458	200	9137	414.233	2	-19.0	0.9043	AAAASAPLR
1002	target	458	13186	21968	744.415	2	-22.6	0.9041	SLALALMIWWRK
1003	target	458	6828	12583	835.397	2	24.6	0.9039	GYPQVGEGYTNAEER
1004	decoy	459	10609	13814	539.798	2	-25.0	0.9036	WVYSRRVL
1005	decoy	460	6282	8617	400.746	2	-18.1	0.9027	TAVLAGIR
1006	decoy	461	15867	17383	682.339	2	-24.4	0.9025	QDRSAVPSIMIF
1007	target	461	7917	18008	695.364	2	-23.0	0.9023	SLCGTRLDLNLGK
1008	target	461	14204	11973	616.893	2	23.9	0.9022	VLHRRWPLR
1009	target	461	158	5177	857.937	2	-24.9	0.9021	QQLAVDINNETSRKV
1010	target	461	18981	4725	745.846	2	-24.1	0.9015	GPSGGGDRSGGRFQR
1011	decoy	462	11008	17843	1042.189	3	23.2	0.9012	REDGLDMVVDGASPLQFDDDFGGFRPRL
1012	target	462	924	4228	430.548	3	24.0	0.9012	FRGGGGGGGGEEPR
1013	target	462	12969	17718	608.825	2	-23.8	0.9010	ICLVLTSNTPR
1014	decoy	463	16404	5934	437.732	2	-24.1	0.9009	VATLWER
1015	target	463	59	3594	430.205	2	22.6	0.9009	GGGCGAGAGPR
1016	decoy	464	19038	14404	787.913	2	24.4	0.9008	SIPAGLGGVGPYDDTR
1017	target	464	11865	13101	1056.002	2	-24.5	0.9008	DELNLSSPADVGRGGAGGSPVR
1018	target	464	11731	4962	711.335	2	0.1	0.8999	GPAGGEHGGARDAGGR
1019	decoy	465	16270	5025	385.692	2	-22.5	0.8998	PWASPGR
1020	decoy	466	17579	5315	733.842	2	24.6	0.8996	DARVPEGENAMMF
1021	target	466	10092	10404	681.858	2	-24.3	0.8993	LGAGDVASGKKMKT
1022	decoy	467	9620	19759	736.386	2	-24.5	0.8993	GIDSVVLVANEVVTG
1023	target	467	10183	11089	560.291	2	-24.0	0.8993	LQGGQGPGHLR
1024	decoy	468	4366	13518	428.766	2	-1.1	0.8992	IATVSPIR
1025	decoy	469	14248	16828	535.821	2	23.5	0.8991	GVVDILDNLL
1026	target	469	3687	16019	380.218	2	-24.9	0.8987	DLVRTR
1027	decoy	470	19118	5744	386.749	2	-24.1	0.8986	KVIWVK
1028	target	470	5334	15313	578.633	3	-0.6	0.8986	GLDDGSLVICERSLTR
1029	decoy	471	11421	7888	478.736	2	-24.1	0.8984	VWTGALFY
1030	target	471	259	8801	734.347	3	25.0	0.8982	LGSHHMRCKNEDGEDSTVVS
1031	decoy	472	14100	17523	778.366	2	-25.0	0.8981	AESSLEQQLFLYQ
1032	decoy	473	17557	18293	407.755	2	-1.1	0.8978	AALIADLK
1033	target	473	548	9656	472.750	2	-24.5	0.8969	SVVVQQER
1034	decoy	474	9726	5274	386.698	2	-22.0	0.8966	IANNNAR
1035	decoy	475	18562	19554	510.778	2	23.4	0.8964	DLAAARFAW
1036	decoy	476	1812	9594	457.239	2	-24.1	0.8963	MGPKDPIR
1037	target	476	7395	13082	589.780	2	23.7	0.8963	DAARDLSYMH
1038	target	476	130	11677	1367.957	3	-24.3	0.8962	SRSLCCFLLACISCCGLLIPCCRSDGSAAAVAAAFHGQKR
1039	target	476	2076	22330	614.360	2	24.3	0.8960	ILEGIVGEELGV
1040	target	476	9322	5563	1000.476	2	24.7	0.8959	ASPSFSSTGSSGGSGGDNVVSR
1041	target	476	18292	10287	456.249	2	-24.1	0.8956	APRLCALPA
1042	decoy	477	3477	3285	788.358	3	-24.6	0.8955	GEHTFGLKSLGDDDGATVDVAMK
1043	target	477	14715	18589	484.795	2	24.0	0.8953	VILLALCSH
1044	target	477	6359	9009	1046.999	4	-25.0	0.8952	PAFSILDTCFNMTGLSEVQVPSLKLVFNGGVEVEVDSSGV
1045	decoy	478	15943	8253	355.693	2	24.4	0.8948	SFPGFR
1046	target	478	13346	20630	440.785	2	0.9	0.8948	LTIPAPLR
1047	target	478	10882	18529	702.374	2	25.0	0.8947	VDILGGRRNSEMG
1048	target	478	5990	7014	447.245	2	23.7	0.8946	YGVVIVDE
1049	decoy	479	8014	15255	326.547	3	24.3	0.8944	VLIFLSSAK
1050	target	479	5114	12636	368.721	2	24.6	0.8944	CVVFLR
1051	decoy	480	3349	11748	407.741	2	-3.6	0.8943	AIGLDAVR
1052	decoy	481	2258	21816	482.280	2	23.8	0.8942	GLFIWKEA
1053	target	481	656	17749	637.358	2	-24.8	0.8938	SRRWRPLFR
1054	decoy	482	17023	12904	894.954	2	-23.8	0.8936	ARYVPAQSALLTPMDR
1055	decoy	483	10786	7351	403.723	2	24.0	0.8936	SKMGIDR
1056	target	483	3578	20342	693.409	2	21.7	0.8936	GVGISLGICLGVGIGA
1057	target	483	10299	15634	819.079	3	-24.5	0.8932	NAPEAQADAPALPPVTVAASAKPAPT
1058	target	483	15709	12677	372.235	2	-24.9	0.8932	VLWVVK
1059	target	483	13593	7623	674.323	3	24.5	0.8928	DAKLQSESRENGENCMLP
1060	decoy	484	17425	17595	401.715	2	21.9	0.8924	VGDGEGIR
1061	target	484	14109	23225	421.758	2	21.9	0.8923	VAIVMGPR
1062	target	484	2553	18882	521.811	2	24.8	0.8923	DIVLQVREA
1063	decoy	485	13494	8585	771.861	2	24.5	0.8920	LGSEMWSEFVPSSS
1064	decoy	486	7939	11078	398.207	2	23.3	0.8920	SPIFSSSA	>tr|A0A3L6S9K4|A0A3L6S9K4_PANMI Glyceraldehyde-3-p	no results found	No (multiple without Panicum miliaceum)
1065	decoy	487	14443	12553	456.251	2	25.0	0.8920	APVHSSKW
1066	decoy	488	6792	2848	545.281	2	-24.0	0.8920	AGAGLPREYR
1067	target	488	5054	7316	310.175	2	24.9	0.8914	GGSRSR
1068	target	488	11063	7067	514.263	2	-21.0	0.8912	NGNGAVRRSP
1069	target	488	9959	6637	492.266	2	22.0	0.8912	AAGPTEPILD
1070	target	488	11727	16895	380.234	2	24.7	0.8911	AIMVAVGV
1071	target	488	16875	17195	575.804	2	23.9	0.8910	IVDGRVSEFE
1072	target	488	16403	14065	709.700	3	-23.8	0.8908	HSPPHLGCRAKRNVDAAAVK
1073	target	488	5456	5965	796.865	2	0.5	0.8904	GEAGAEQVYGSPLWE
1074	decoy	489	16051	11014	357.728	2	23.9	0.8904	IVVMPR
1075	decoy	490	11945	20202	521.812	2	22.9	0.8901	DLVIVIGQW
1076	target	490	13034	17105	364.737	2	24.3	0.8900	IVPMIR
1077	target	490	4425	21240	452.274	2	-23.5	0.8900	SSTKLLVR
1078	target	490	16175	18881	552.309	2	23.9	0.8899	DLSARVWEK
1079	target	490	2703	17429	471.785	2	24.4	0.8897	LVALHLYN
1080	target	490	5189	6213	419.230	2	-20.8	0.8895	RSPPAGPR
1081	decoy	491	9277	19466	616.372	2	-24.8	0.8893	SEVLIFILVAK
1082	decoy	492	16913	14310	537.814	2	22.7	0.8892	VTVLVGRAME
1083	target	492	18326	15292	628.325	3	-24.1	0.8891	AAPATATMVLGIAPEEKGR
1084	decoy	493	17224	8552	1080.497	2	-24.8	0.8891	TRCQSERPRVSECDALRGP
1085	target	493	10720	16229	468.241	2	-21.6	0.8886	LDAAVGFSR
1086	decoy	494	18856	16836	678.315	2	-23.9	0.8885	AATGNLEASPGDPR
1087	target	494	15401	23001	368.888	3	-24.9	0.8885	LTLPLTPPPR
1088	target	494	10525	15829	450.269	2	0.7	0.8884	LAAALDGLR
1089	target	494	14685	5705	1372.603	3	-23.9	0.8884	HSNQTSLDAIAATEGSAECMKQDVSHCTVNGKNLNQASR
1090	decoy	495	174	15284	966.469	3	-23.7	0.8883	NILEDKLLCISSCQLEETTNRRYR
1091	target	495	9759	6899	1134.521	3	-23.9	0.8881	ALDGEGNASIREGGGESSGGVLLVSVENAEDVEGK
1092	target	495	7317	14250	424.735	2	1.4	0.8877	LGDGFALR
1093	decoy	496	2954	17584	516.278	2	-24.6	0.8877	NNPLLHPAR
1094	target	496	7421	4107	418.203	2	-22.6	0.8874	GRFDGAGR
1095	target	496	12196	20129	453.768	2	24.1	0.8873	LFLPGFGVG
1096	target	496	10825	13918	925.463	2	-24.5	0.8867	VALAFAMAAAQGPAAAPGPAP
1097	target	496	16624	15030	750.871	2	-24.1	0.8860	NNAVQRDTMARKP
1098	target	496	4553	13593	571.825	2	22.7	0.8860	SAALAASLPADR
1099	decoy	497	5109	21254	608.328	2	-23.4	0.8858	TLELILCASPR
1100	target	497	16252	8418	530.273	2	23.5	0.8856	EVPTCNAVVGA
1101	decoy	498	5241	3595	741.353	2	-24.7	0.8856	AVAASDSDYRNGKK
1102	target	498	14807	17110	508.288	2	23.2	0.8854	DIVLSWSVP
1103	decoy	499	9870	13386	720.696	3	-24.8	0.8851	HPKAIEMDDKAQPGFIHIL
1104	decoy	500	17018	18554	438.746	2	-24.4	0.8850	DLRFGLR
1105	target	500	14486	7196	465.255	2	24.4	0.8850	IAAEAANNR
1106	decoy	501	13860	16714	1059.822	3	-21.6	0.8850	DLGGDIQGGDDAPSTLYKKLDTNKAVADGDQ
1107	target	501	850	2724	801.675	3	-24.6	0.8849	DDGSSVASDLHCFELNMHGGAIK
1108	target	501	10055	8413	592.957	3	24.6	0.8847	SGEFYRSANGRLPCGY
1109	target	501	2848	3257	501.752	2	0.3	0.8847	SDAAAAAAAAGR
1110	target	501	19032	9394	434.213	2	-24.8	0.8846	DCITFLR
1111	decoy	502	5073	7855	874.646	4	-24.0	0.8846	AVVGEMAQWSLDEQIGLDDAYEIMLAGAYISH
1112	decoy	503	494	19147	526.288	2	24.4	0.8843	AYLLRMGMP
1113	target	503	11735	2990	504.237	3	-23.6	0.8840	WVPANGAVTFAGASY
1114	decoy	504	2917	7284	788.845	2	-23.8	0.8838	SAASARMNMAGVNPAE
1115	target	504	1446	11722	737.849	2	-22.8	0.8832	DATNSEANQRAGLK
1116	decoy	505	18619	22784	509.286	2	24.1	0.8830	STPGLWPLF
1117	target	505	15363	13900	702.337	2	24.7	0.8824	DVAGAFIASCMFAT
1118	target	505	10618	8157	366.555	3	24.9	0.8823	LVVYSFIEK
1119	target	505	17600	13824	972.463	2	-23.2	0.8823	EIEEVEGRRRSGGGEQR
1120	target	505	12254	14215	704.365	2	23.6	0.8818	VATEEAFEWAVR
1121	decoy	506	4823	3621	535.291	2	-24.1	0.8817	RQGIPILSEG
1122	target	506	1908	14852	583.834	2	-22.1	0.8811	RGAAGGPGLRVR
1123	decoy	507	4211	14874	439.259	2	24.9	0.8809	LGFGGAISR
1124	decoy	508	3652	9854	759.343	3	-25.0	0.8806	QQITDAMLDADEINCVIPMR
1125	decoy	509	8338	17727	830.395	2	-24.6	0.8805	DGLGEGRLPWREFQ
1126	decoy	510	18822	11605	999.125	3	-23.6	0.8803	SGLSQFLSIDTSELVGDDCGQPSKDARVA
1127	decoy	511	5345	18644	581.336	2	23.8	0.8802	IAARGELFRE
1128	target	511	2442	14023	489.239	2	24.1	0.8801	LGSMYYLM
1129	decoy	512	3465	6557	816.392	2	24.7	0.8800	QEKN(Deamidated)QAGMQVSFTY
1130	target	512	4930	7280	968.755	3	-24.2	0.8800	SRGHGGSDNAVTKPDWLLEGMDPNSTY
1131	decoy	513	18377	13912	672.828	2	-23.9	0.8799	GFLGEVEESLHK
1132	target	513	18842	19473	596.317	2	-25.0	0.8796	TLDLGCKKWK
1133	decoy	514	8689	19887	645.836	2	24.8	0.8792	AQELSTTGLHFS
1134	target	514	2784	3506	1320.778	4	-24.8	0.8790	CGAGDGYWRIHDMDGNMSDRGDDTVVEEHGEDEAAGEEAESKKQAEQR
1135	target	514	3587	10341	605.771	2	-23.2	0.8789	DAARAMGFSER
1136	target	514	13682	22897	383.735	2	22.7	0.8782	LVGPGAPGV
1137	target	514	609	19981	410.252	2	24.7	0.8780	VAIFLAW
1138	target	514	14985	7421	465.257	2	1.5	0.8780	LAAEADALR
1139	target	514	10151	10257	518.281	2	-24.9	0.8778	YLRRSQGR
1140	target	514	447	10898	580.800	2	-25.0	0.8777	VLTHFPSFGR
1141	decoy	515	6918	21503	528.326	2	23.3	0.8775	GLPTRAVDKV
1142	decoy	516	6335	19149	530.296	2	24.7	0.8774	LTSASAWPRA
1143	target	516	15293	14205	675.322	2	-24.7	0.8774	EAATEVGGYTVPR
1144	decoy	517	16171	15376	664.829	2	24.6	0.8773	TSEGLACPYAGFI
1145	target	517	15001	17692	670.826	2	-24.9	0.8771	IGEALHVYACKH
1146	decoy	518	15635	16268	486.277	2	-6.4	0.8770	VAVLGDELR
1147	decoy	519	18549	11099	1352.618	2	-24.6	0.8770	KANMLDGEMKTEEVETQALYTFR
1148	target	519	15871	23897	493.014	3	24.8	0.8769	LLLGVVLWPKLIL
1149	target	519	16034	12220	993.455	3	-24.9	0.8767	GCRRAGGDAAGVDGESRTRNSNDVNLFLA
1150	decoy	520	11207	19245	542.324	2	24.3	0.8767	LPGIRASAVAE
1151	decoy	521	3223	11709	556.344	2	24.5	0.8764	IAQLAMPVLVG
1152	target	521	14945	17372	456.282	2	23.4	0.8763	LAAPLWVAA
1153	target	521	5905	5101	569.777	2	-22.1	0.8760	REGDGVHAAAR
1154	target	521	9774	17450	443.789	2	-0.4	0.8754	LLTATVIR
1155	target	521	4716	15940	318.190	2	-24.6	0.8754	ILSFR
1156	target	521	17441	22586	793.881	2	-25.0	0.8752	SMLAHWQKMIADR
1157	decoy	522	11721	10248	408.233	2	-23.3	0.8749	PPYIVAR
1158	target	522	14788	11989	640.339	2	24.7	0.8748	SPGRHAAAPESSL
1159	decoy	523	12208	5386	341.691	2	24.2	0.8746	VSCVFK
1160	target	523	6732	7066	1201.564	2	-23.8	0.8745	DLHYVHAALYECMRLFPPVQ
1161	target	523	8522	7049	569.948	3	-24.1	0.8744	LDGVVPSWPDAPADLR
1162	target	523	17404	13251	804.375	3	-25.0	0.8743	DARPQLRDALDEPDGPAGVPQGH
1163	target	523	14156	12562	603.834	2	21.9	0.8742	GPAPRSPNPASR
1164	decoy	524	13144	7241	1011.930	2	-22.4	0.8742	DGEAAGAPMMKFEDGLAPCI
1165	decoy	525	9791	15813	479.288	2	-19.8	0.8740	LLSGLWLR
1166	decoy	526	2144	8251	450.262	2	-3.4	0.8738	LVVSAPSGGL
1167	target	526	9476	8166	386.213	2	-21.9	0.8737	LEGSIPR
1168	decoy	527	18558	17248	552.807	2	24.6	0.8734	AILEVACLAAM
1169	target	527	3725	16891	364.737	2	24.5	0.8734	VLLPMR
1170	target	527	6501	2930	696.633	3	-24.5	0.8732	GGGGEVNGSGADVDDDVEVLVQ
1171	target	527	7067	19338	721.344	2	-24.1	0.8727	FEELNMDLFRK
1172	decoy	528	12414	3761	722.312	2	-23.8	0.8726	SDPGDQRKEEPW
1173	decoy	529	3025	17732	591.809	2	25.0	0.8722	PGPMGLNSAPEL
1174	target	529	18489	14987	450.758	2	21.4	0.8722	GDAVAQAIR
1175	decoy	530	4971	16270	641.869	2	24.6	0.8719	VQVKPVDALGEQ
1176	target	530	16228	22934	521.301	2	-24.4	0.8718	WAARIQIAL
1177	decoy	531	15148	8637	875.922	2	-24.9	0.8715	ERWYRMNIRADLQ
1178	target	531	17163	20412	607.345	2	-24.5	0.8714	TRLASSRPRLG
1179	target	531	2557	11529	692.843	2	-2.2	0.8713	GGPAGPDAISATSGAR
1180	decoy	532	12045	4646	420.737	2	24.7	0.8713	GVVGLSPDP
1181	decoy	533	10863	4004	645.318	2	-24.3	0.8712	NAALANFNVAER
1182	target	533	8030	11852	1090.503	2	-24.2	0.8707	TETEYNPAGVPQDFVQGTVK
1183	decoy	534	10464	21835	653.337	2	24.5	0.8706	ALDSLYGFSVYA
1184	decoy	535	2893	18194	459.774	2	0.2	0.8704	VVLVFGER
1185	target	535	10190	17858	1562.277	2	-24.9	0.8704	EQKMNKVLMTADMGVGVELEGYKAGLIKA
1186	target	535	456	12615	571.825	2	23.3	0.8702	IADAVRDQAAL
1187	target	535	16356	11279	382.235	3	-2.6	0.8702	ALTSLALKEAK
1188	decoy	536	15029	14281	508.299	2	23.8	0.8701	QLALEEIIS
1189	decoy	537	2921	18902	686.356	2	-24.8	0.8700	SKYVYASLRRE
1190	target	537	13961	6920	577.281	3	-1.3	0.8693	QAGIEMMGACKLHNAR
1191	decoy	538	1361	12592	462.721	2	24.7	0.8693	AAFVADLCD
1192	target	538	2538	14109	731.332	4	-24.7	0.8690	APTRLGMLTSADRMAPPQPPMEEEEPA
1193	target	538	16380	9720	975.460	2	-24.9	0.8688	APSSAPGAPSATAYLAYNQI
1194	target	538	1576	7910	749.341	2	24.5	0.8687	DAPAAESCHGETRGP
1195	target	538	12094	16845	375.705	2	24.6	0.8687	DLKMPF
1196	decoy	539	3966	4055	466.903	3	24.6	0.8684	DAAKESRSESRY
1197	decoy	540	11745	19823	482.754	2	2.4	0.8681	DELLEAFK
1198	decoy	541	5881	22040	548.808	2	24.0	0.8679	LSSHLVMGVPG
1199	decoy	542	17318	12076	1036.158	3	-24.9	0.8675	NLNLFTYYIYSVNGGRVLLTGEEEDIN
1200	decoy	543	8985	14612	789.920	2	-24.5	0.8674	PVRAATEELTKHAR
1201	decoy	544	13438	8168	798.372	3	24.9	0.8672	DDDLPASRLDGVHCESQHNGLD
1202	target	544	1522	9978	481.268	2	24.8	0.8671	NSNRTTLVG
1203	decoy	545	8064	15359	543.262	2	24.5	0.8669	AFEALDEHPG
1204	decoy	546	3697	18983	649.319	2	24.8	0.8668	AIEDFTTMAGEI
1205	decoy	547	17015	20270	622.312	2	-24.6	0.8668	DLFASPRYFK
1206	target	547	2154	8470	931.444	2	24.4	0.8667	GSSFFGQTGSPYNGIGTGQ
1207	decoy	548	8629	18040	479.782	2	22.9	0.8662	LITLGGAAGW
1208	decoy	549	8397	16308	414.748	2	-20.4	0.8659	NKIGQLR
1209	decoy	550	11829	11347	451.750	2	-23.4	0.8658	MVAIALER
1210	decoy	551	18911	7446	896.428	2	-24.9	0.8656	RWTNPPDPSRFYAGK
1211	target	551	14331	19451	481.769	2	-0.1	0.8653	EFDALIVR
1212	decoy	552	19041	5859	1029.483	2	-23.9	0.8653	DALAVECSYGVGEQHPVKR
1213	decoy	553	11742	14293	962.473	3	-23.8	0.8645	VAPTGLFLAPHTIKGYGRDQDANMQKG
1214	decoy	554	1464	20228	639.836	2	24.8	0.8645	DDLFDLGLQRS
1215	decoy	555	6156	6403	764.699	3	-24.9	0.8644	DVIQTACSHPGLVGEQPQGLSR
1216	decoy	556	2741	9977	435.736	2	-22.6	0.8643	PWVIEAR
1217	decoy	557	4797	3154	675.648	3	0.9	0.8642	GPQLSSNSNCSANNICLFR
1218	decoy	558	13179	11978	564.825	2	24.7	0.8641	RPFKVDVGGPG
1219	decoy	559	18985	7692	846.382	2	-24.9	0.8638	DGWAAADIVTTQSSNR
1220	target	559	4552	15305	471.748	2	-23.8	0.8632	RPSVQARE
1221	target	559	2896	14707	683.684	3	-24.9	0.8631	SVPPGPVHPSSVPRNPVPASA
1222	target	559	2838	7581	592.631	3	-24.5	0.8630	GGNPEGARSAVRVVMYI
1223	decoy	560	3853	10146	851.952	2	-24.9	0.8630	RWAPVGGALVLRSGTY
1224	decoy	561	14554	613	1227.120	2	-24.8	0.8628	AADRITPAVCPKVSTPSRSGGIVGN
1225	decoy	562	15364	9887	407.760	2	23.2	0.8626	VVIAAWR
1226	decoy	563	2702	7772	866.398	4	-22.6	0.8626	GLDAVHTISGRERWSVSDSPYQSVVADYCHK
1227	decoy	564	15416	13202	428.763	2	-24.9	0.8621	IAWVVIR
1228	target	564	1788	13958	717.604	4	-22.3	0.8621	DTIVDLHTTFTYLRPEVYSVLRDN
1229	target	564	6795	15184	1284.627	2	-24.5	0.8619	ALAIFVASEGEDYHLPEGVPRQLG
1230	target	564	16813	12672	426.703	2	-24.9	0.8619	CWGFALR
1231	target	564	13139	11096	1163.994	2	-24.1	0.8619	DCIIDGGNEWYENTERREK
1232	target	564	16055	4071	444.214	2	-23.4	0.8617	LCNPEVGR
1233	decoy	565	13751	12732	603.804	2	-24.5	0.8608	GLGLGFAMDGLR
1234	decoy	566	14587	6554	884.415	2	-24.9	0.8607	KPGDAGQFYKDLDTGR
1235	decoy	567	2273	10827	684.867	2	-24.7	0.8605	VQSPLGDKAGLAGR
1236	target	567	2073	8361	314.193	2	-24.0	0.8604	KGGIPR
1237	target	567	12842	14585	1147.559	2	-24.2	0.8603	KENVSSCGSAGTKLSSPGSLGLSK
1238	target	567	19090	5554	370.705	2	-24.5	0.8599	FHPLAR
1239	decoy	568	18139	10758	478.774	2	-0.5	0.8596	LITVPEER
1240	target	568	8048	20522	435.774	2	-0.3	0.8594	DILALGIR
1241	decoy	569	3164	19449	731.879	2	20.9	0.8594	DATEIEQCLRTLA
1242	decoy	570	5462	17598	392.768	2	-0.2	0.8592	LAVLAIGK
1243	target	570	4203	23510	793.441	2	-24.0	0.8591	STSVTRRGRTLAALP
1244	target	570	10293	5497	590.788	2	-24.8	0.8589	GPGGPSWGGPRR
1245	decoy	571	137	21059	548.340	2	-24.8	0.8588	RLGPSLILAR
1246	target	571	8022	19780	491.289	2	23.1	0.8587	IDTHNLLR
1247	target	571	3038	9848	352.689	2	-24.9	0.8587	CQKGIR
1248	decoy	572	17199	22505	589.807	2	22.5	0.8586	DSDRNAVAFAL
1249	decoy	573	14955	19115	607.305	2	24.1	0.8585	DNFDSVGIFLS
1250	decoy	574	1022	14151	655.326	2	23.1	0.8584	DISTYTVSTEPP
1251	decoy	575	14327	20725	584.309	2	24.8	0.8584	SAFISSRCPSL
1252	target	575	16	19872	544.804	2	-23.1	0.8582	LGFVQLFHK
1253	target	575	17401	12625	525.783	2	1.7	0.8582	VASDVLYGAR
1254	target	575	8445	11794	931.912	2	-24.3	0.8581	EGAGVGKMKGADTVEMPEG
1255	target	575	16264	16195	430.764	2	22.1	0.8580	VIVTAMAR
1256	target	575	9085	16709	557.813	2	-23.3	0.8577	TARIGRRDVA
1257	decoy	576	12463	11309	826.404	2	24.9	0.8573	DRCAMGVSTLGFFFT
1258	target	576	1071	11197	432.745	2	24.3	0.8571	ILNNFPF
1259	target	576	8800	10161	732.339	2	-24.2	0.8569	IDGADYTSFPPLAP
1260	target	576	6053	9381	720.670	3	-23.9	0.8568	AATAGGASNKYELGAQYFGGAR
1261	decoy	577	2272	17959	414.253	2	22.6	0.8568	LTPMIPR
1262	decoy	578	14119	20660	398.182	2	24.3	0.8566	IGEMCGSV
1263	decoy	579	19028	14656	552.793	2	-0.3	0.8563	VAGPEPHEIR
1264	decoy	580	8560	5033	405.209	2	-24.1	0.8557	YITWAR
1265	decoy	581	1924	5524	1087.982	2	-24.6	0.8556	DAPGSPGLAREPGDAEAWNPAP
1266	decoy	582	15447	16958	635.823	2	23.4	0.8554	AVISMEDPSHKG
1267	decoy	583	17771	19873	468.756	2	24.4	0.8553	EVAPFGAVF
1268	decoy	584	13726	14190	668.840	2	-24.4	0.8551	PATVPMDISHLR
1269	decoy	585	5482	4743	510.500	4	24.8	0.8551	VNEVDHEELGDPLVMEDV
1270	target	585	9880	11007	943.912	2	-23.9	0.8550	AAEQLHTAVMSALCDPET
1271	target	585	11223	14657	443.753	2	-1.0	0.8550	LAEEVGLR
1272	target	585	1929	9230	395.237	2	-20.7	0.8547	LVTSTLR
1273	target	585	17774	19422	351.209	2	24.2	0.8544	NDALIR
1274	target	585	14791	3095	361.200	3	11.3	0.8543	ATPAAAAGPAAGR
1275	decoy	586	14299	624	1525.923	2	24.2	0.8542	LLLTMRIRPHAAKDLQVLGIDLQIVSH
1276	decoy	587	16594	16143	457.769	2	0.7	0.8542	LAEELALR
1277	decoy	588	5592	17254	517.287	2	24.9	0.8539	TVESTEVGLV
1278	decoy	589	17288	7790	480.259	2	-5.3	0.8539	LATAEEAVR
1279	target	589	15925	6222	1460.139	2	-24.4	0.8530	AAEGLGDCSHHSGSCSRARERMFEKVV
1280	target	589	10548	4467	606.802	2	-23.7	0.8530	IGGALVDYYGGK
1281	decoy	590	13133	13150	741.875	2	-23.9	0.8529	SQISHTRIQQER
1282	decoy	591	12586	13706	501.266	2	-24.3	0.8528	AEALQASRR
1283	target	591	3759	13592	1141.063	2	24.8	0.8527	ADGGFSFPPPLHSGKNHDSDAK
1284	target	591	16108	2177	424.946	4	-0.7	0.8527	DAADGPACFEEAVVFR
1285	target	591	7023	8654	774.885	2	-23.9	0.8527	RPGGAGVRGALSADAHG
1286	decoy	592	2857	15213	1275.101	2	-25.0	0.8525	DPTEMAQTVTLSLTRALGEKCDGI
1287	decoy	593	11950	19086	630.311	3	-24.2	0.8523	FGLGFFGLGFFGLADAVGP
1288	decoy	594	12715	17369	384.222	2	23.5	0.8520	FNLAFR
1289	target	594	13280	17468	538.770	2	23.3	0.8518	VYEQCPIPQ
1290	decoy	595	4850	7070	757.287	3	-23.9	0.8515	DGAQNEQQSSCSRQEHSYDT
1291	decoy	596	16573	13938	599.826	2	20.5	0.8515	IASGVFSFTNR
1292	decoy	597	7656	12160	557.819	2	-24.8	0.8514	SAVGQTVLLAR
1293	decoy	598	16483	6276	710.663	3	-23.6	0.8513	RDPGPKKDEDSDCATILNR
1294	target	598	4020	21168	393.259	2	-23.6	0.8512	IIWLLK
1295	decoy	599	12672	21022	509.799	2	-24.9	0.8512	AISIRVGFR
1296	target	599	7263	3687	529.765	2	0.5	0.8509	AVGEAAGGDVGR
1297	decoy	600	18398	9908	450.250	2	22.2	0.8507	GVVGEWPR
1298	target	600	9662	16439	386.251	2	23.3	0.8501	ALWLLVG
1299	decoy	601	6568	13171	752.866	2	-24.4	0.8498	WVTQVAVATMYVH
1300	target	601	3177	14226	501.285	2	22.6	0.8495	LVAEDWRL
1301	decoy	602	164	12943	1045.489	3	-24.5	0.8493	DEVQAQKASRANSSWVINCDATKSVVDGR
1302	target	602	11622	7547	798.855	2	-23.9	0.8490	NSSHRGYTAPYSEK
1303	target	602	1582	17634	329.705	2	23.3	0.8488	DAIIAR
1304	target	602	10624	6212	623.804	4	-23.7	0.8488	PDGAGAAPEIAPASPDQLRGARDFL
1305	decoy	603	5736	14604	401.239	2	-24.9	0.8487	LMPVTIK
1306	decoy	604	16489	9638	406.746	2	-22.4	0.8487	LWVGLPK
1307	decoy	605	2189	16741	424.238	2	-24.6	0.8485	RANFAIR
1308	decoy	606	11690	15691	867.409	2	-24.1	0.8484	MDGPGQTLYTVAVPER
1309	decoy	607	1396	9950	650.632	3	-24.5	0.8483	DAAGSLWTSIWYHTWR
1310	decoy	608	4675	9434	530.765	2	24.5	0.8482	DAELTAAGCIP
1311	target	608	15324	5905	677.340	2	-24.8	0.8482	KEGLMQVQQHR
1312	target	608	8726	18185	528.315	2	19.5	0.8480	LGAINIMPAR
1313	decoy	609	15350	12236	858.395	3	-24.7	0.8479	ADENSVADHIIQDAYMPSKWLAV
1314	decoy	610	11269	21858	618.332	2	24.6	0.8478	LEAEFLKDDR
1315	decoy	611	17520	13909	680.823	2	-24.2	0.8476	DDLVTGGQSLARE
1316	decoy	612	13271	14781	830.075	3	-24.8	0.8476	VTTADFEGGRMRLDGAVHSLVTR
1317	target	612	8223	13825	606.315	2	-25.0	0.8473	LAAADLAVPEEL
1318	decoy	613	16514	16813	670.829	2	-23.2	0.8472	DTPALPIRQSDQ
1319	target	613	7700	17424	516.809	2	23.7	0.8468	LAQMLSRLT
1320	target	613	14505	18842	586.830	2	23.1	0.8465	SEAQALVADIR
1321	target	613	10005	21449	565.319	2	24.7	0.8461	PESLCARILGA
1322	target	613	14541	20568	701.384	2	24.4	0.8460	EIIISTPEKWDA
1323	decoy	614	9641	12016	360.206	2	25.0	0.8460	GLTGCLR
1324	decoy	615	2249	17198	690.381	2	24.6	0.8459	AFFKAAPIEEEK
1325	decoy	616	12069	11738	630.818	2	-2.5	0.8456	IADGDLEASKLE
1326	target	616	18090	6949	815.840	4	-23.4	0.8455	DAGGADGDGGGDELTQQQVSQESRNVCGIPWN
1327	target	616	7008	19327	457.769	2	1.0	0.8455	VDVAEILR
1328	decoy	617	14752	5631	561.284	2	24.8	0.8453	DARGPSVPGEH
1329	target	617	15002	4544	314.674	2	-24.4	0.8451	LWPGR
1330	decoy	618	700	18138	435.282	2	-0.7	0.8450	VIGLQIAR
1331	decoy	619	16392	16072	543.261	2	23.8	0.8445	AFEDYKAGAGG
1332	target	619	8195	14339	514.298	2	21.7	0.8442	LGLASPDELI
1333	target	619	6110	19511	639.836	2	24.9	0.8442	PYTTLDAAAEAR
1334	decoy	620	12112	7592	854.411	3	-24.3	0.8441	FFFRAGQGKASGGNTAGYYHRVVA
1335	decoy	621	11250	15560	652.339	2	24.3	0.8435	FGDIYLCQFVV
1336	target	621	1763	9648	400.734	2	-2.1	0.8429	AIGALAER
1337	target	621	13772	9164	631.327	2	24.4	0.8429	PPPPPASSVNNGQ
1338	target	621	17098	13373	442.250	2	-22.0	0.8428	VGRPDLAR
1339	target	621	3707	15214	566.330	2	23.7	0.8426	VTGGAKGWSLR
1340	target	621	3204	12934	1025.472	2	-24.2	0.8423	ATSPGGPPWRGPGEGEGRER
1341	decoy	622	13481	14624	765.377	3	-24.1	0.8423	TDLPDFNVAGFVQEPIYAVAK
1342	decoy	623	7454	7942	494.771	2	-19.0	0.8423	VAASAASAKGR
1343	target	623	3127	13738	612.306	2	-21.6	0.8423	GMRIATYANAR
1344	decoy	624	17530	21461	393.268	2	19.6	0.8422	LASLLLGV
1345	decoy	625	13978	7162	730.940	5	-24.7	0.8416	GLRELGTILSSAETSDSSPPIGGAYVSVMEYMAVY
1346	decoy	626	12169	15603	824.416	3	-24.1	0.8415	LGPQQSCRNFVTDASLGGPVRIR
1347	target	626	15202	5252	648.803	2	-24.0	0.8412	APSSHGDSGAVVGR
1348	decoy	627	12706	4526	763.865	2	23.2	0.8411	SGPQARQVDSYDGF
1349	decoy	628	1235	10763	752.868	2	24.5	0.8408	DPTVPADGVEYGER
1350	target	628	4452	5567	618.308	2	-23.9	0.8405	DAAGQEKTRFL
1351	decoy	629	5668	10743	526.771	2	24.9	0.8403	FCEVAGTGLVG
1352	target	629	202	12720	1025.465	2	-24.2	0.8397	GAQQDAAAPLQPEEDDGPKL
1353	decoy	630	6542	22582	555.282	2	24.9	0.8395	FLERVGMEE
1354	decoy	631	18273	7760	508.767	2	23.9	0.8394	LGPDARHGHG
1355	target	631	689	15372	878.412	2	-24.9	0.8390	KMDLMVMENITFQR
1356	target	631	7735	11651	1328.279	3	-24.1	0.8390	AAHSSESPSNTVPIHWYIMTSPFTDAATRKFFETR
1357	target	631	15399	5366	315.693	2	-22.6	0.8389	LITGAR
1358	decoy	632	5434	8908	401.735	2	-19.7	0.8389	SALAAITR
1359	decoy	633	11198	14105	556.803	2	-23.8	0.8389	VLIGCAPGVRAG
1360	target	633	2660	18507	643.865	2	21.1	0.8388	VLAELDALDATR
1361	decoy	634	6415	16699	812.862	2	-24.9	0.8388	GEDPLDDRDPKDPR
1362	target	634	6643	16442	378.704	2	24.6	0.8385	PQQMPR
1363	decoy	635	8533	5866	387.720	2	24.0	0.8384	AGGLFGPVG
1364	decoy	636	19033	16949	424.753	2	0.9	0.8384	LFATAVAR
1365	target	636	1599	3891	608.954	3	24.8	0.8382	DAGVGDGAGPAEYFIDRD
1366	target	636	865	9084	437.215	2	-23.1	0.8381	PANSSELR
1367	target	636	17781	3392	394.539	3	-0.6	0.8380	SGTSHLQPAGAR
1368	decoy	637	1195	4458	432.219	2	24.7	0.8379	AAETTQSGV
1369	decoy	638	10649	20318	538.307	2	24.9	0.8379	PHYLRSFR
1370	target	638	1902	23121	641.334	2	-24.5	0.8376	APVGDKTHVTTR
1371	target	638	7170	12206	589.776	2	-24.7	0.8375	WAFSPSWAAR
1372	target	638	16530	18276	470.800	2	-0.6	0.8373	AIAGLLGAVR
1373	decoy	639	12373	14918	443.753	2	0.4	0.8373	LDGEIALR
1374	target	639	9516	13665	956.142	3	-1.6	0.8373	RRGAHADAAHHLPTAGPGASSSSAAAAGASR
1375	target	639	15282	14263	578.633	3	24.6	0.8372	GDLDRARDLVMDMAR
1376	decoy	640	6963	11587	789.916	2	-24.8	0.8372	ANAIGVEAFYLIAAR
1377	decoy	641	13832	10477	769.362	2	-24.8	0.8368	GAAKGPADHELNMAR
1378	decoy	642	8196	14723	1002.494	2	-24.9	0.8368	GLGPSMSHIWALKCGKYR
1379	decoy	643	7121	16783	562.311	2	23.7	0.8368	TLDLIGYISE
1380	decoy	644	10485	16023	722.375	2	-24.8	0.8365	ALRGGGAGREDRTK
1381	decoy	645	6244	17602	577.843	2	22.4	0.8362	LPAAERRRW
1382	decoy	646	1153	10906	965.134	3	-23.9	0.8360	NTYVDEAIHWLVTYPTECALRLGTK
1383	decoy	647	17396	21979	656.367	2	24.8	0.8355	IFLASHGDPLIE
1384	target	647	12917	4199	991.465	2	-24.9	0.8355	DGIQECCFLKSKILGAEQ
1385	target	647	17663	16202	786.945	2	-24.9	0.8354	VFKALDRVLVEAGR
1386	decoy	648	13041	12050	679.328	3	-1.2	0.8353	FDSKVDDGFVN(Deamidated)SPAGAVGPR
1387	decoy	649	1729	16796	591.809	2	25.0	0.8353	PGPMGLNSAPEL
1388	target	649	4415	3910	629.799	2	-23.6	0.8352	VATGGDLMNQPR
1389	decoy	650	17096	13371	968.130	3	-24.6	0.8352	DLTKHMDEVENINTHGPSNNILAALR
1390	decoy	651	10222	12458	474.741	2	25.0	0.8351	DLESTDLVG
1391	target	651	1383	11781	517.780	2	21.7	0.8350	AAALGVSTCNK
1392	decoy	652	4563	13035	357.729	2	24.7	0.8347	ILCPLR
1393	target	652	4326	15294	338.883	3	23.9	0.8345	LGLPGRVFVG
1394	target	652	3421	3633	357.196	3	-0.4	0.8341	TAVQQPAAGAR
1395	decoy	653	17566	18250	552.271	2	-21.9	0.8341	LDGTNIDISGV
1396	target	653	11550	14578	656.862	2	24.5	0.8339	GLASIGPGVGQGTAAG
1397	target	653	6249	15482	443.771	2	-2.1	0.8337	VAVITLDR
1398	decoy	654	2330	18753	717.379	2	-24.6	0.8334	QGGFKTPTSNRLK
1399	decoy	655	15587	16365	687.358	2	-24.8	0.8332	APDTFLVLEGGVR
1400	decoy	656	15197	13413	918.759	3	-23.8	0.8331	SAEVQDLNLHKDSYSRPCGIHEQK
1401	target	656	19027	14219	408.732	2	-23.4	0.8331	GVVCILGR
1402	decoy	657	7811	12118	428.745	2	-24.3	0.8331	VSPLWVR
1403	target	657	12566	3230	408.543	3	-21.7	0.8330	PGRPWIGGGGGGR
1404	decoy	658	12249	14744	664.831	2	24.2	0.8330	DMKLDECFISK
1405	target	658	8710	9862	379.243	2	24.6	0.8329	VWIAIGV
1406	decoy	659	12369	6936	395.207	2	22.2	0.8325	DWEIAR
1407	decoy	660	18591	13033	544.768	2	23.8	0.8325	SLSTMVADQH
1408	decoy	661	14370	16657	723.870	2	-25.0	0.8324	LESSTGEGLQTLVI
1409	target	661	12003	21570	499.817	2	24.8	0.8324	LAVLLGYHL
1410	target	661	12922	20232	488.776	2	24.6	0.8323	ARFGLGAEVG
1411	decoy	662	1487	13411	615.331	2	-24.7	0.8319	SADRGKLELAAV
1412	decoy	663	14690	5115	379.722	2	24.4	0.8318	VLGQWGV
1413	decoy	664	18247	17668	528.327	2	24.7	0.8317	ILKESGVGPR
1414	target	664	17612	9276	372.223	2	-22.9	0.8314	WVVAIR
1415	decoy	665	425	2971	722.856	2	-24.6	0.8313	AGQLLKESRAEEN
1416	target	665	12525	16049	581.303	2	-23.9	0.8313	DVTWAISKKN
1417	decoy	666	117	12465	1214.564	2	-24.2	0.8312	GVRTFCHTNDFPSMILEYLKG
1418	target	666	5067	12046	367.219	2	-22.6	0.8310	RVFVGR
1419	target	666	14921	10447	609.287	3	24.8	0.8310	DITWVQCDTPCRSCAK
1420	target	666	2207	11092	990.124	3	-24.3	0.8310	CKKLGENDKCLVDGADEYLQLLDVASE
1421	decoy	667	16294	22691	526.360	2	24.0	0.8309	PLIAQIVGLK
1422	target	667	12220	8260	428.758	2	-19.0	0.8309	VLGLDALR
1423	target	667	6295	9888	464.775	2	24.2	0.8308	EVVAAGNLR
1424	target	667	10082	11271	1038.475	2	-24.3	0.8303	RMPGNSSFPTGTGAPDTRNL
1425	target	667	9238	9469	455.758	2	24.7	0.8303	APRHHHR
1426	decoy	668	12873	18618	640.831	2	22.2	0.8303	EIASAEFPFRN
1427	target	668	220	6473	738.347	2	-24.8	0.8296	QGDAPAAPADPAAPAR
1428	target	668	4009	17200	730.886	2	-24.6	0.8295	VLPSPSPSPTPTLPA
1429	decoy	669	4798	6874	301.186	2	-24.2	0.8295	GKGAIR
1430	decoy	670	15317	20088	743.371	2	-24.2	0.8294	DGLAEYGLPPLGQR
1431	target	670	18412	14486	750.872	2	-22.4	0.8293	NNAVQRDTMARKP
1432	decoy	671	13615	17400	711.852	2	0.4	0.8292	ILETGGGDPAHEAR
1433	decoy	672	16690	20464	494.298	2	23.7	0.8288	IVEVGRMLA
1434	decoy	673	1619	10110	875.394	2	-22.0	0.8285	DAPDWVADGTAFSNKR
1435	decoy	674	10782	7324	615.290	3	24.9	0.8285	LDASGDGSFSFAERQEQ
1436	decoy	675	13071	15170	348.202	2	24.9	0.8283	LYMLVG
1437	decoy	676	802	14300	886.414	2	24.5	0.8281	GWMLLDASDRTGYPSC
1438	target	676	18872	5283	425.188	3	-24.6	0.8281	DAAGAGSWPAASAAA
1439	target	676	8037	12630	832.418	2	-24.1	0.8281	STGVDLRSSKVCELGL
1440	decoy	677	10043	10502	704.326	3	-23.1	0.8280	DDTDHKARAAFTRAGHDAR
1441	target	677	3655	11609	1127.987	2	24.9	0.8276	DKDEEDEEGEDDGDFLKAQA
1442	target	677	65	16583	466.285	2	24.2	0.8275	APWVAFLK
1443	decoy	678	10612	13891	467.930	3	-24.9	0.8275	LVTMLARARQSR
1444	target	678	13145	3336	655.985	3	1.5	0.8273	EGAGAARAEEAEHADAARLA
1445	decoy	679	7285	20756	469.788	2	24.6	0.8272	VTAVRFFV
1446	decoy	680	5753	18798	486.304	2	-24.6	0.8272	TLVTAVVLR
1447	target	680	2164	11979	469.790	2	-6.4	0.8269	VIPAALAGAR
1448	decoy	681	7662	3999	677.980	3	-23.4	0.8263	SAPQDPFAAETDVSNAQKR
1449	target	681	2306	11085	407.742	2	-0.6	0.8262	ALEAAALR
1450	decoy	682	7325	12149	1075.980	2	-24.7	0.8262	QNNPESLKDNENVNSHSPK
1451	target	682	4061	11739	838.884	4	-24.2	0.8261	NHNEELESNKVQDMLESSDHIGASVELVTK
1452	target	682	19134	17861	680.325	2	-5.0	0.8260	DISPDQQVSQSR
1453	target	682	7187	19392	435.774	2	0.1	0.8260	LVEAGLLR
1454	decoy	683	16482	4028	746.335	3	25.0	0.8260	GSPEGNEGFDFSRRCFPYGD
1455	target	683	10938	21253	622.829	2	-24.8	0.8255	TLWKECLVPR
1456	decoy	684	7026	16347	487.265	2	-21.0	0.8255	GGQKSILDR
1457	decoy	685	18557	22113	777.895	2	23.9	0.8251	SGAMSYVAQLAGLADT
1458	decoy	686	13189	23486	807.926	2	24.5	0.8251	SAFLEFLDDGLFIQ
1459	target	686	8634	6476	773.016	3	-24.5	0.8249	QVEDWDLRRFEFEEPPPAG
1460	decoy	687	7606	6767	509.774	2	-22.8	0.8249	RAAEASSAKK
1461	decoy	688	4413	14957	480.256	2	23.2	0.8249	DEIWGAGVL
1462	decoy	689	9115	20515	591.810	2	23.0	0.8248	DLPGGPQGTNAR
1463	target	689	1914	11526	460.274	2	-5.0	0.8248	TTLTAAITK
1464	decoy	690	8470	13263	945.128	3	-24.0	0.8248	RREGDGFGTTRLRVN(Deamidated)VTLAAPCEGSAV
1465	target	690	4288	8944	374.211	2	20.9	0.8247	VEGSISR
1466	decoy	691	2749	13158	636.316	2	-24.8	0.8244	VGAPGAMSHGFLK
1467	target	691	11119	11984	536.306	2	24.6	0.8244	RSDIQSPLGV
1468	target	691	18594	12257	1020.486	2	-24.8	0.8242	SADEVVAPVRADGSIDWRP
1469	target	691	13407	13180	438.738	2	22.8	0.8242	VATVDALGM
1470	target	691	18609	6575	435.226	2	21.3	0.8239	GPGAPEWR
1471	decoy	692	15217	13987	784.897	2	24.7	0.8235	VEGIGGGMHLRDAEAG
1472	target	692	12054	12955	564.303	2	-15.9	0.8232	ATAAAAAVSPAAR
1473	target	692	12061	21235	638.348	2	24.1	0.8230	DLNPDKFEIGK
1474	decoy	693	3889	13215	680.821	2	-24.6	0.8230	PVSGFVSCHGGKSV
1475	decoy	694	2393	14042	568.303	2	22.8	0.8230	TVGFEIGREQ
1476	target	694	15913	7680	787.384	2	21.1	0.8230	NVSANGMPTANNSSLP
1477	target	694	8932	15899	463.255	2	-20.7	0.8229	VANPGAGAIR
1478	decoy	695	10321	16750	414.750	2	-0.8	0.8226	LALADGLR
1479	target	695	16476	17709	470.776	2	-0.6	0.8226	LPEEALLR
1480	target	695	15307	8793	329.709	2	-22.7	0.8226	TVLGLR
1481	decoy	696	7021	16414	996.158	3	-24.9	0.8225	DFATRSKSAETSLPRSHEGEGLSIALAR
1482	target	696	4476	6947	407.742	2	-2.9	0.8222	AVVAADLR
1483	target	696	7197	18016	616.812	2	24.9	0.8218	VAAADGARASDGTA
1484	target	696	4062	10684	407.743	2	0.9	0.8218	ALAVVDAR
1485	target	696	15568	19919	549.319	2	23.5	0.8216	QALAAAVSGRPG
1486	decoy	697	5296	23173	383.734	2	24.6	0.8215	ALHGGRR
1487	decoy	698	9905	21118	522.303	2	24.4	0.8215	DIVELAVER
1488	decoy	699	12015	4777	374.690	2	22.6	0.8210	MWGAGAR
1489	target	699	9360	10811	831.743	3	24.5	0.8206	SAPTPACLASGSLDSDLGAPWFCAR
1490	target	699	7037	16929	693.865	2	23.9	0.8206	FINPNELSEPVQ
1491	decoy	700	1064	16357	474.741	2	-24.4	0.8202	PCLLFAER
1492	decoy	701	5755	8265	380.230	2	22.7	0.8202	LEGTAIR
1493	decoy	702	17043	5494	778.343	3	-24.8	0.8198	REPIYDDSADECKHLVAEDK
1494	target	702	1478	8882	690.835	2	-23.2	0.8197	VAMTASEPPPQPR
1495	target	702	6610	19387	500.295	2	-24.2	0.8197	RIVGQRGTL
1496	target	702	3650	7841	559.781	2	-24.8	0.8194	PAEGHPGARAR
1497	decoy	703	8514	14069	1026.985	2	-25.0	0.8193	DAPQRPFEYPAVGNNPAPI
1498	target	703	17628	18892	541.323	2	-22.0	0.8191	ALSALALAIAAP
1499	target	703	8205	3825	991.467	2	-25.0	0.8191	ELEEPENMKRGAQKSHV
1500	decoy	704	2301	4073	527.766	2	-24.8	0.8190	GERNASHKR
1501	decoy	705	4025	3790	896.851	2	-23.9	0.8187	DAADDWELCVYPSDPP
1502	decoy	706	7409	6211	547.776	2	23.8	0.8187	MSLEGVPASGF
1503	target	706	3817	3337	1154.480	3	24.3	0.8184	DGGGGTGAMEEGRDAGRQAGDESSEDGGGSSDRCSSG
1504	decoy	707	13963	2883	837.041	3	-24.3	0.8183	GPYFRVAFEADSERRTDFSCR
1505	target	707	11737	5662	385.722	2	-19.0	0.8182	LGPSGALR
1506	target	707	13969	17351	621.324	2	23.4	0.8177	ELAAGEQREPAA
1507	decoy	708	17504	21165	514.312	2	23.7	0.8177	VLSSPLFHK
1508	decoy	709	8851	17700	414.751	2	0.3	0.8172	LLGADALR
1509	decoy	710	10662	23146	574.326	2	-24.8	0.8172	TIFVLQSLNL
1510	decoy	711	746	4793	416.748	2	22.4	0.8170	LSLACVAR
1511	decoy	712	9395	5843	700.325	2	-24.0	0.8169	GAFLVAGFAHHDSA
1512	target	712	19036	5445	369.211	3	-24.9	0.8168	GRKKMMKAR
1513	target	712	10424	4553	814.862	2	-24.7	0.8168	EGVGWGNEAPWDRR
1514	decoy	713	15013	4403	800.015	3	-23.9	0.8167	DAKESFDDKEDTFLCQLEKH
1515	decoy	714	13211	573	733.850	2	-23.9	0.8166	HEERLTALTFYS
1516	target	714	15505	6705	486.252	2	24.3	0.8163	LTEGRAGMH
1517	target	714	17099	3648	639.042	4	-23.7	0.8162	EGPNNNFVLELDFEPFNASFPR
1518	decoy	715	16448	3087	646.271	2	-24.6	0.8162	DARGESYDGHKG
1519	target	715	9144	7168	851.417	2	-23.3	0.8161	GELSAGPVIMNMEVVR
1520	target	715	9810	19218	823.419	2	23.4	0.8160	SFPTTSQTHSVNPRS
1521	target	715	3255	3805	565.284	2	0.1	0.8158	GAAGLDDVRQQ
1522	target	715	17983	17241	797.888	2	-24.2	0.8157	ERDGLKSEVFISQS
1523	target	715	17385	7779	416.231	2	23.1	0.8155	VSVLGHYG
1524	decoy	716	9966	3887	441.209	2	23.9	0.8153	GPDGVHHY
1525	decoy	717	79	14696	589.779	2	24.9	0.8153	GEQVRCDDTR
1526	target	717	4849	3646	402.709	2	23.0	0.8152	IDGLCQVG
1527	target	717	10967	8824	357.710	2	-24.8	0.8151	VFPVPR
1528	target	717	4633	8171	385.224	2	-21.2	0.8148	SIPPSIR
1529	decoy	718	18921	16912	608.779	2	-24.4	0.8144	DTTGIDNVPRE
1530	decoy	719	1384	15192	936.977	2	-24.4	0.8143	DLPRGAAYNLLGARGLSE
1531	target	719	2185	6785	375.710	2	-24.3	0.8143	IWLYR
1532	decoy	720	8113	12708	442.251	2	-23.2	0.8142	AAIGIPWR
1533	target	720	6141	21946	651.337	2	22.4	0.8141	ELLHGTFTDTPA
1534	decoy	721	6803	15226	765.075	3	25.0	0.8141	VIGLNAHLLDYKETAVDYQM
1535	decoy	722	3476	3653	416.712	2	22.6	0.8139	LCQPESR
1536	target	722	3877	16182	631.818	2	-24.4	0.8135	PTAPPGAQRDPR
1537	decoy	723	6389	12749	628.341	2	-24.2	0.8135	VLLNDLVYLGH
1538	target	723	13701	7005	811.844	4	-24.1	0.8131	GGSYDRDGPRGGMGGGYDRDGPRGGVADRYGGG
1539	target	723	10517	20430	518.775	2	-24.7	0.8130	GDFGVTSIIK
1540	target	723	15294	11353	378.739	2	-19.0	0.8130	IARGLAR
1541	decoy	724	15143	8850	421.221	2	-21.7	0.8127	GVDQPVAR
1542	decoy	725	4519	20349	388.737	2	24.1	0.8127	FLLMPR
1543	target	725	17780	21893	543.811	2	-24.5	0.8127	WLSLRGKQV
1544	target	725	899	15382	781.896	2	-23.8	0.8124	DWVKRMQKQTSR
1545	target	725	13052	9297	350.719	2	-21.9	0.8124	VGKAVAR
1546	decoy	726	4988	6232	748.659	3	-24.3	0.8124	GGMDTNRECLEDHILGHISF
1547	decoy	727	8269	11032	767.720	3	24.9	0.8123	EASPGLPGSAEDLLSGGFLSPENG
1548	target	727	8779	7123	410.863	3	24.7	0.8123	RTGHQTDSSNQ
1549	decoy	728	8956	5268	834.396	2	-23.5	0.8123	RCKDLKSFEDPVCK
1550	decoy	729	10192	12155	876.067	3	-23.8	0.8123	LDELDAGAATFSQDSRDSIQPRHP
1551	target	729	16748	18158	707.361	2	-24.6	0.8123	VAEGVHHVPGLVEA
1552	decoy	730	5846	6996	837.908	2	-23.8	0.8121	DGVGALAIGMSESKSPR
1553	target	730	19158	16402	740.383	2	-24.6	0.8119	TPVEGGGGKLYFVR
1554	decoy	731	7515	14412	1212.064	2	-24.6	0.8119	EAHGKEIAGCQLPQMSAPVDSVR
1555	decoy	732	13879	10659	431.250	2	23.1	0.8118	VARSCGLR
1556	decoy	733	14000	20247	413.779	2	-0.6	0.8118	LAGIAILR
1557	decoy	734	7319	14283	698.846	2	23.1	0.8117	VYGQVRCELSQD
1558	target	734	3857	20763	455.790	2	24.4	0.8117	IVPGFLHK
1559	target	734	12161	18852	575.805	2	22.6	0.8116	LTSSNCSVAIVG
1560	target	734	15746	8316	1180.228	3	-23.9	0.8114	DPHTTHVVGTMGYLAPELGHIGRASKASDVFAFG
1561	decoy	735	1467	8821	530.280	2	-24.8	0.8111	VISNSLSPSR
1562	target	735	5420	5067	757.339	2	24.9	0.8110	DAAGAGAWWEDVEH
1563	decoy	736	7958	11813	382.225	2	24.1	0.8107	WLAAFR
1564	target	736	3412	16278	781.914	2	-24.7	0.8106	QKEPRAKAGMPPPR
1565	target	736	5319	21630	553.790	2	22.9	0.8104	DGFIDAAELR
1566	target	736	10217	7949	358.709	2	23.2	0.8103	VEEAIR
1567	decoy	737	17870	12980	741.343	2	-24.9	0.8103	FDEALGTPAAVDYL
1568	target	737	5638	4945	440.237	2	24.8	0.8101	GPLTSEIY
1569	target	737	11840	9941	386.737	2	-1.8	0.8100	AVASGVLR
1570	decoy	738	125	19283	607.855	2	24.3	0.8099	LLSINRDDLGV
1571	decoy	739	7587	13145	744.871	2	-23.8	0.8098	DATARVADEPALFI
1572	target	739	14901	22073	531.797	2	23.5	0.8098	AADLVSRMTV
1573	decoy	740	588	18035	487.790	2	22.9	0.8094	VVVLSSNTGV
1574	decoy	741	12550	18657	691.703	3	-24.1	0.8094	PEHIKEIRAVPPCAFPLR
1575	decoy	742	11761	10256	752.373	2	-23.5	0.8094	HKVQEHIVADPCK
1576	decoy	743	17952	7952	731.368	2	-3.4	0.8091	GPSGLGSPDQHLPSL
1577	decoy	744	9784	17213	538.789	2	-1.7	0.8089	GFAVAVEVER
1578	target	744	9787	21076	506.313	2	-0.2	0.8089	ISLIEALPR
1579	target	744	8545	18117	944.960	2	23.8	0.8087	AAEGFCRKNNVSVDCLY
1580	target	744	2937	20784	675.340	2	-24.3	0.8086	GLLEEPGNQPAPK
1581	target	744	9893	20157	692.362	2	24.7	0.8085	ILIDECLDEAHL
1582	target	744	5659	10420	429.754	2	-3.3	0.8085	VSVDAVLR
1583	target	744	7809	2179	566.259	3	-0.3	0.8083	DAADGPACFEEAVVFR
1584	decoy	745	2753	6136	883.398	2	-22.9	0.8081	DRTFGMRGDEETVPR
1585	decoy	746	14070	6455	362.702	2	23.6	0.8080	CVFSLR
1586	target	746	10990	5986	826.729	3	-24.8	0.8078	GAPGEAGAGAGGHLSIHLVNHTNARN
1587	target	746	9738	4389	671.830	2	-22.3	0.8077	RQATADNPTAAAR
1588	decoy	747	7950	19155	616.316	2	24.3	0.8070	GEHAGLEAAYLT
1589	target	747	7550	21394	477.808	2	23.7	0.8069	VGLILIEPT
1590	decoy	748	3885	17913	484.796	2	-16.4	0.8069	LSGRVPIAR
1591	decoy	749	12556	12555	648.833	2	22.5	0.8068	GVVGNETDRHVN
1592	target	749	13485	3666	810.364	3	-24.3	0.8067	SLDHGKTCQDSSSIPNNNVLAASA
1593	target	749	15741	22621	430.769	2	24.9	0.8064	AFLPRTR
1594	target	749	10374	2099	582.264	3	23.9	0.8064	DPVGGDEGERDEAGERG
1595	decoy	750	682	5719	654.292	2	-24.7	0.8063	AMGGKCKGEGEIQ
1596	target	750	15740	7390	425.208	3	-25.0	0.8063	PPDRGDLRGHGP
1597	decoy	751	18220	6133	501.268	2	-19.6	0.8062	VNRSAVEAR
1598	decoy	752	17900	18089	851.408	2	-25.0	0.8061	IPADCAAGEIGAAAVLPY
1599	decoy	753	3945	9123	1012.790	3	-24.5	0.8059	LNEVFPFPYSSCEQDGGVPVETGLGGQPI
1600	target	753	3837	19494	536.306	2	24.7	0.8059	PKSIDELNR
1601	target	753	5464	9662	597.776	2	-24.4	0.8058	WAGEFMAAVGR
1602	target	753	11992	8196	434.211	2	-24.2	0.8057	GYSGVKAW
1603	target	753	9783	20714	621.361	2	24.9	0.8057	DLLEAPKRKGD
1604	target	753	11065	17696	470.801	2	-24.2	0.8054	RAGLVRLR
1605	decoy	754	4181	7627	469.798	2	24.2	0.8052	LETPPLLR
1606	target	754	5180	11785	1055.486	2	24.7	0.8051	NIPSADGGCWHFGEAVYTW
1607	target	754	3354	19691	781.893	2	-24.7	0.8047	LDGDGDPSLAKPKLH
1608	target	754	244	13902	375.219	2	22.2	0.8046	TVTTTAR
1609	target	754	7431	7422	369.711	2	24.5	0.8046	GMVIYR
1610	decoy	755	9235	5529	435.225	2	-24.4	0.8045	GSWPPGIR
1611	decoy	756	5286	12991	1206.064	2	0.4	0.8043	DAVGPDMLQGANQGNSKHAAWFP
1612	decoy	757	6612	17425	406.244	2	-24.8	0.8041	PGRGRIR
1613	decoy	758	12447	21775	586.290	2	24.0	0.8040	GYSLPLQYGCA
1614	target	758	8519	21478	388.737	2	24.8	0.8039	LFLMPR
1615	decoy	759	18573	3677	484.247	2	-23.1	0.8036	PSGPVLSPDV
1616	decoy	760	4275	17604	624.356	2	24.7	0.8036	VVVRNDTIFGQ
1617	target	760	7340	10935	589.792	2	-24.9	0.8035	IGSAPGSLGYEK
1618	target	760	11580	16333	399.246	2	-24.5	0.8032	PWILLR
1619	target	760	6427	17831	561.805	2	-0.5	0.8032	LSITGTEALFA
1620	target	760	13652	8839	1103.506	2	-24.2	0.8032	DRRGDASASCRWTLPDFPR
1621	decoy	761	1724	9700	450.250	2	22.0	0.8032	GVVGEWPR
1622	target	761	15220	2683	757.639	3	-24.5	0.8031	DGDRSIESDDKNHSVEMEHA
1623	target	761	2494	17124	601.325	2	24.5	0.8029	MPSVALEVLQD
1624	target	761	11877	6348	641.804	2	-24.0	0.8028	DADAVAFFLLSN
1625	decoy	762	7171	17633	666.354	2	-24.3	0.8028	LTPGNLAGQVSFK
1626	decoy	763	4092	4248	857.409	2	-24.5	0.8028	KDPAEGSTQEPVGSRR
1627	target	763	5652	4137	357.523	3	-24.7	0.8028	ETNRAAPRR
1628	decoy	764	16620	23133	781.895	2	24.8	0.8025	LAWEAARDQTESSV
1629	target	764	8584	14118	446.256	2	24.3	0.8025	PLHPWNK
1630	target	764	2795	4534	1116.971	2	-24.8	0.8025	ADGAPNSAAEDGSKSDCQPRTR
1631	target	764	16897	13917	684.666	3	-24.4	0.8022	SPSAGPGAEAATGGAGRRRASPA
1632	target	764	7869	13360	1047.486	2	-24.2	0.8021	DPHTFPGIGGHGGGITPVPSHG
1633	target	764	5080	12204	1062.498	2	24.4	0.8021	DADSWFLHPVVSQYMVDD
1634	target	764	3846	16545	572.262	2	-23.9	0.8020	NLFATGSYDR
1635	decoy	765	18305	4758	636.824	2	23.5	0.8019	PGGGLDGDLPIFD
1636	target	765	16395	9727	550.298	2	24.2	0.8018	LSSAPGSLDPGV
1637	target	765	3993	4939	366.698	2	24.7	0.8017	EMPLSR
1638	target	765	1159	13747	1017.001	2	-24.8	0.8016	GTVAPLPAGYARQPAYSADK
1639	decoy	766	16151	18764	571.848	2	22.1	0.8016	VLIADSRRGVG
1640	target	766	6528	19100	327.192	2	24.7	0.8016	LAAAGPPG
1641	decoy	767	16357	15863	781.921	2	24.6	0.8015	PWRAQAELYGTTLG
1642	target	767	10115	14409	506.792	2	-1.3	0.8015	LAAAAGAALAAAA
1643	target	767	9210	12798	523.279	2	22.0	0.8013	VIEEQTNGR
1644	target	767	31	9396	717.358	2	-23.9	0.8013	LASADLCRSRRW
1645	decoy	768	8474	11882	1009.487	2	-22.9	0.8013	TSKPWLSDSIPGCKSQQR
1646	target	768	7282	14690	424.735	2	-0.5	0.8013	LGDGFALR
1647	decoy	769	7692	3386	542.755	2	-16.6	0.8012	EQPQACVPGR
1648	decoy	770	5131	14306	454.758	2	0.0	0.8011	ELSYGLVK
1649	decoy	771	14146	20636	645.856	2	22.2	0.8010	DLALLPFSCIAAG
1650	target	771	10715	9726	559.748	2	-16.4	0.8010	DGAVTGGAEGER
1651	decoy	772	11370	9237	380.711	2	-21.4	0.8009	TGKGELR
1652	decoy	773	3555	5039	875.436	2	24.8	0.8009	APAQSGDPASDFRCKVT
1653	decoy	774	13356	7473	612.295	3	25.0	0.8007	YGRDFQFGGHPSGSVHS
1654	decoy	775	441	15160	464.251	2	24.9	0.8004	YIYHKFG
1655	decoy	776	10797	7919	888.933	2	-25.0	0.8004	RGKNVDRSIPTNMTST
1656	target	776	9208	13893	419.240	2	24.0	0.8002	LYVLCGIG
1657	target	776	5015	1613	758.222	2	-24.4	0.8001	DGDHGRCGACCLCCC
1658	target	776	936	10009	831.713	3	-24.6	0.7998	VGSSGGAGGGSGKRAVEDSEPKLEDF
1659	decoy	777	9569	6535	420.210	2	23.8	0.7994	FDTLWSA
1660	decoy	778	13566	2719	369.860	3	-23.5	0.7992	REDFVSKAR
1661	target	778	2325	12058	555.796	2	24.3	0.7992	APAYRIEGSF
1662	target	778	8174	8390	999.992	2	-24.1	0.7992	GTPGAPVGSRANLACARSSAR
1663	target	778	7844	18900	763.373	2	-24.3	0.7991	TSTEEAAKALYAISA
1664	decoy	779	13392	17919	632.833	2	-24.5	0.7990	GRYELISEGLK
1665	decoy	780	14405	9263	444.742	2	-2.3	0.7989	LASELEAR
1666	decoy	781	1937	18903	648.339	2	24.9	0.7988	FFPAGKSQATNAG
1667	target	781	14053	17386	505.313	2	23.8	0.7986	VLLPQFHR
1668	decoy	782	18791	14811	536.786	2	22.2	0.7985	ALDDPSWLR
1669	target	782	5167	19142	720.350	2	-21.5	0.7985	DLVDAARNGTVHTA
1670	decoy	783	2980	15006	540.764	2	-22.0	0.7983	ERIDSSFAR
1671	target	783	10908	16473	656.828	2	24.4	0.7982	VDSGIDPAHPSFA
1672	decoy	784	1958	5225	575.300	3	-24.6	0.7979	VVGLVFSENFLDKEK
1673	target	784	18375	12911	662.837	2	-24.7	0.7976	AVSVLTTYLESAA
1674	target	784	4979	10547	659.657	3	-22.9	0.7974	DATPARNGDGGAAGGPARPLR
1675	target	784	2368	4737	572.296	3	-0.1	0.7973	QQLPAQHQQQQQPR
1676	target	784	5715	5492	612.798	2	-24.7	0.7973	PAAASHSRSRGGA
1677	decoy	785	2993	9620	468.249	2	24.0	0.7971	VSPHGEPGR
1678	target	785	18182	18928	508.804	2	23.5	0.7968	SVLGVATLAW
1679	decoy	786	12964	20082	718.411	2	23.9	0.7968	ALSQRWTAIYAR
1680	decoy	787	6306	8416	539.279	2	24.8	0.7967	TMSPQTVSGIG
1681	decoy	788	17679	8004	786.723	3	24.7	0.7967	VGSPQMSIHAHYHAVAVFEYD
1682	target	788	7035	7319	434.239	2	-24.2	0.7967	RAGSAHLR
1683	decoy	789	1514	9859	896.905	2	-24.1	0.7966	ADAPGPHLASNKAEVGDGS
1684	target	789	11934	22214	544.314	2	-24.8	0.7964	TSKINANVIK
1685	decoy	790	9278	7054	660.258	5	-24.7	0.7960	GPDGSDNKDRDERGYSCEGTEDWRYSVCT
1686	target	790	9712	16835	507.303	2	-0.7	0.7955	VLLDDLAVR
1687	target	790	14380	17609	484.301	2	-25.0	0.7952	LVVLSLAVGP
1688	decoy	791	11645	18410	545.812	2	23.3	0.7950	TIVSQNVAKM
1689	decoy	792	13308	4581	357.692	2	24.4	0.7949	PELCPR
1690	target	792	1111	5342	626.307	2	-24.8	0.7948	WAGALASFSTQL
1691	target	792	2648	8780	513.237	2	-20.8	0.7948	DRGEHGAAGR
1692	target	792	17026	10911	597.776	2	-23.8	0.7948	WAGEFMAAVGR
1693	target	792	5425	8518	305.170	2	-24.1	0.7946	PHSIR
1694	target	792	1801	14984	543.788	2	24.7	0.7938	TTAAAAAAPEAAA
1695	decoy	793	9773	6945	730.941	5	-24.2	0.7938	AVREVQFGFDIMYELARYNWAERNRDLSAM
1696	decoy	794	16859	16921	800.871	2	-24.9	0.7936	LGDDRCQSGQALAGPL
1697	decoy	795	10031	7854	551.597	3	-25.0	0.7934	VAFAVSEFDSPGVGISA
1698	target	795	4816	4346	492.764	2	-24.3	0.7933	PRGASRAGGR
1699	decoy	796	7430	8235	334.536	3	-24.6	0.7931	LKELVMLR
1700	decoy	797	5182	4589	405.213	3	24.3	0.7931	AVTTVGDPIPDE
1701	decoy	798	15947	10010	1173.189	3	-23.8	0.7930	AAGIPDDDLDNFDIGQSHALVVADATVDADSRFS
1702	decoy	799	16329	3857	737.667	3	-24.7	0.7929	DAAASASDAAPVNQMRFRFW
1703	decoy	800	13925	18440	627.313	2	24.9	0.7928	IAGGFPPESCLY
1704	target	800	3749	10527	320.193	2	-23.0	0.7923	PKAPAR
1705	target	800	14150	14878	614.829	2	-23.0	0.7922	LLGGLLTEVAQD
1706	decoy	801	223	22340	440.227	2	24.9	0.7919	DLEAFVW
1707	decoy	802	14501	16993	565.801	2	23.8	0.7919	ELEDEVQLR
1708	target	802	18940	9170	372.235	2	-21.2	0.7916	VSVVALR
1709	target	802	11459	4692	904.410	2	-24.7	0.7916	KNQPGDDSRPAAQPEPT
1710	target	802	9575	15909	750.871	2	-24.2	0.7913	NNAVQRDTMARKP
1711	target	802	6198	16779	677.362	2	22.0	0.7910	NFIAVSEKAPMF
1712	decoy	803	12138	19383	717.377	2	-23.8	0.7908	GAWRMSVSAKRGK
1713	decoy	804	2240	4539	691.992	3	24.6	0.7907	TGPGADEDPASSQWSGQLDR
1714	target	804	12076	18561	473.784	2	0.3	0.7907	IAPELYLK
1715	decoy	805	9691	15468	373.685	2	-23.4	0.7906	DSQAGLR
1716	target	805	6813	16572	746.396	2	-24.8	0.7901	TILAESLLHGYKF
1717	decoy	806	17316	2600	872.890	2	-23.4	0.7900	DAPSASQDAKSPKEAGW
1718	target	806	3211	4126	537.607	3	-24.9	0.7898	AQGLPTFIYTMRRG
1719	target	806	5916	8898	597.813	2	-24.7	0.7897	TEAAPLAPTPAR
1720	decoy	807	16676	632	1223.123	2	24.6	0.7896	SRGEAAVIVTDDHVDTFFKNSH
1721	target	807	11192	4985	884.391	2	25.0	0.7896	DAPAATDATNGSSGPGYTD
1722	decoy	808	1221	10081	500.786	2	-24.6	0.7896	NKKEKTPR
1723	decoy	809	15747	10624	438.747	2	23.3	0.7895	VLAGELTSS
1724	target	809	3327	18300	781.894	2	-23.7	0.7893	LDGDGDPSLAKPKLH
1725	target	809	9808	11929	490.260	2	-8.8	0.7893	ASVEALFSR
1726	decoy	810	10822	9718	453.569	3	-24.7	0.7893	KADEAGRARGATR
1727	target	810	8873	13336	424.733	2	-23.7	0.7891	VGAWLRF
1728	target	810	14654	5688	574.805	2	-23.1	0.7890	APGGAAHGKNLR
1729	decoy	811	17063	7286	439.752	2	23.3	0.7890	FLEGWVK
1730	decoy	812	11307	11660	371.227	2	24.2	0.7889	PIWGLVG
1731	target	812	14201	5215	400.217	2	-20.7	0.7888	GAQIPSAR
1732	decoy	813	8295	20644	665.352	2	24.2	0.7887	DLTPGEGRLEATA
1733	decoy	814	18853	2808	352.184	3	-24.5	0.7885	DGSPAVAGPRK
1734	decoy	815	11431	20345	592.335	2	-24.5	0.7883	ARGVAVVIDQR
1735	decoy	816	14761	16020	486.279	2	-1.0	0.7881	VAVLGDELR
1736	target	816	18246	18474	724.900	2	24.9	0.7881	ITSTSTRGENRAR
1737	decoy	817	18976	19092	548.827	2	23.2	0.7879	QALLPNRRE
1738	target	817	543	5622	486.563	3	24.4	0.7877	DALESHISEVDEN
1739	decoy	818	18833	14661	860.473	2	-24.4	0.7875	KPGILSPLWPDKGSPK
1740	target	818	3483	13507	640.340	2	24.6	0.7874	LYESLAADGVLE
1741	target	818	9917	4402	511.752	2	24.8	0.7872	DRGMYAGPVG
1742	decoy	819	11270	6354	348.686	2	23.4	0.7872	VSFMGR
1743	target	819	7822	12906	557.311	2	22.8	0.7869	ATTPAVTEAPR
1744	target	819	5394	9128	622.315	2	-24.1	0.7868	LVASPAAGSSEALA
1745	target	819	6145	19148	592.338	2	21.8	0.7868	TLGATHTVNAAK
1746	decoy	820	19025	23386	639.350	2	24.5	0.7867	FLTDLLDQLAE
1747	target	820	6374	5921	848.895	2	24.5	0.7865	PGSQQTYGTSQQGEASA
1748	target	820	3615	18213	679.361	2	-24.8	0.7861	LLSRPDKDGFLP
1749	target	820	2446	2670	571.247	3	-24.2	0.7861	AADDEIVYESMPCIR
1750	decoy	821	17415	12166	597.775	2	-22.6	0.7859	WAGFFQEGPR
1751	target	821	10644	7265	376.201	2	23.6	0.7859	SSCVSIR
1752	decoy	822	17892	13699	677.813	2	-24.0	0.7857	SPGEQAHGAFTPR
1753	decoy	823	2625	20853	729.416	2	22.6	0.7856	ELLLVDCLAQEIV
1754	decoy	824	539	4662	394.728	2	23.9	0.7855	ALFGPAGGV
1755	target	824	17152	23487	766.444	2	23.3	0.7851	WLVSNLAFPICLR
1756	target	824	6546	21888	476.761	2	23.4	0.7848	SVFGMAGVGK
1757	target	824	14611	18210	721.338	2	-23.9	0.7847	CVELFFEIAENK
1758	target	824	10719	3709	560.291	3	25.0	0.7847	GLGYRHLDAAAVYGSE
1759	target	824	8544	11054	534.812	2	22.1	0.7846	LAALAGDPDIL
1760	decoy	825	9582	16733	578.336	2	20.9	0.7845	LPAAAAPVAEVF
1761	decoy	826	1366	8808	662.827	2	-23.9	0.7843	SPSAEFLGLFEK
1762	decoy	827	9078	15494	1141.556	2	-24.7	0.7842	QDGVVLLGCANALEARKFSYGA
1763	decoy	828	14905	12503	764.879	2	-24.3	0.7842	DQLGVNNQFPRGAI
1764	target	828	3350	23460	776.930	2	0.3	0.7841	LFLWSNATVFINK
1765	target	828	7205	18197	552.301	2	24.0	0.7839	GEVVSRATGLD
1766	decoy	829	3805	6382	789.854	2	-24.6	0.7839	STANPAESYPKREE
1767	target	829	18564	11255	970.780	3	-24.8	0.7835	WQEIGFPKGSRWWEEHEDLLPDR
1768	decoy	830	15651	4841	686.330	3	24.8	0.7834	TGPVDDKEGAEPDFSWLGH
1769	target	830	6429	10449	301.673	2	22.5	0.7831	DAAGLR
1770	target	830	18215	9267	1031.149	3	19.5	0.7830	GEPDGAGSAQMETVHVKEEMDLMEMVAVT
1771	target	830	14543	11797	1030.497	2	-25.0	0.7828	NLISPEKEQMEPEFAGIK
1772	decoy	831	11280	21301	475.740	2	25.0	0.7827	LSDGCLLET
1773	target	831	16078	21686	610.305	2	-24.9	0.7827	FLQGQNATLDI
1774	target	831	3032	10054	411.209	2	21.4	0.7825	GFGGVQAW
1775	target	831	15279	23474	807.458	2	-24.8	0.7825	ANYVAQIAAKAIPKR
1776	decoy	832	4814	5008	529.608	3	24.9	0.7823	LADINTCLVMPPGGW
1777	target	832	1114	5051	333.525	3	24.4	0.7823	RRDPDAVGL
1778	target	832	8653	19583	564.279	2	-23.1	0.7822	NTPPALVVMGE
1779	target	832	9219	22115	471.280	2	24.1	0.7822	NPLTIDLVG
1780	decoy	833	14705	20627	678.357	2	24.9	0.7821	ENKFGKSSSLCR
1781	target	833	7278	20707	615.341	2	-23.1	0.7820	MAILNLLASQR
1782	target	833	9891	9988	423.228	3	-22.9	0.7820	APTAPGAGASRRR
1783	target	833	14528	623	1567.881	2	25.0	0.7819	VLPQRRAQPEAYRLYLELIKCNVTSSS
1784	decoy	834	16124	5974	896.411	2	-22.6	0.7817	NRDAGLAEMSFGPDRR
1785	target	834	17475	7013	387.222	2	-18.7	0.7817	LGSEVLR
1786	decoy	835	13203	15821	536.306	2	-24.3	0.7816	KAVDALRWL
1787	target	835	18291	7174	555.284	3	23.9	0.7812	GASSRPQNTSTTTEAR
1788	target	835	1012	15890	557.828	2	24.3	0.7811	RGVVEKAVEQ
1789	decoy	836	18032	4858	681.988	3	-24.3	0.7810	SGLEGVGAQMDQANLRQNR
1790	decoy	837	541	15635	413.264	2	23.0	0.7809	LLPMPVR
1791	target	837	15540	12649	863.450	2	24.3	0.7807	ASVPVSSYYIVPMGQQ
1792	decoy	838	9719	7776	775.340	2	-24.8	0.7806	DGGGINYAGIRMYY
1793	decoy	839	787	22419	545.301	2	24.9	0.7804	DLPFRNSQI
1794	decoy	840	7418	2862	585.013	4	-23.4	0.7803	GPHWSAFACTEASQRFSGELR
1795	decoy	841	18249	19562	472.298	2	22.0	0.7803	IATLQRNK
1796	decoy	842	10843	14982	436.763	2	-23.6	0.7802	LVCVLGIR
1797	decoy	843	19131	6990	525.765	2	-24.2	0.7801	AWYREIGR
1798	target	843	7570	9945	496.792	2	21.5	0.7800	KILNNFPF
1799	target	843	16853	12788	617.301	2	23.4	0.7799	EISECSLEQPV
1800	target	843	5110	609	1538.557	3	23.8	0.7799	YSFDKTAPLCKIVTSQQTRIRHMIKKMKTLQEGRLHAKK
1801	target	843	15491	10464	609.292	2	-24.8	0.7798	TPATASRCRSPA
1802	target	843	17293	7958	336.705	2	24.4	0.7798	AIPCLR
1803	decoy	844	3488	4297	405.548	3	23.2	0.7798	DQQADLGLAVGGA
1804	target	844	1753	12079	550.770	2	-24.1	0.7797	TDAELDAIPR
1805	target	844	14936	16609	500.920	3	-23.8	0.7797	SNHIFGVELDTIR
1806	decoy	845	6441	11488	629.259	3	-24.8	0.7797	GQNGPNMPEGISGAGNDDR
1807	decoy	846	12046	16933	567.291	2	-24.8	0.7796	MLPTQFAVAVG
1808	target	846	14670	9259	833.070	3	-23.8	0.7795	DVHFENVGGAMLDAVLRNMRPR
1809	decoy	847	660	21492	711.358	2	-24.6	0.7794	EGVGLIPESFFRA
1810	target	847	6703	3101	380.192	3	20.9	0.7794	PESEPGAPAAAAA
1811	decoy	848	4587	6831	571.950	3	-24.5	0.7792	AQGLEVAAGNGGQGALTSI
1812	target	848	8814	21845	483.820	2	25.0	0.7792	GLGVIPGVVR
1813	decoy	849	15218	9905	1011.456	2	-24.6	0.7792	EGVQM(O)GALSAMAPPEAHPGR
1814	target	849	15563	8727	540.792	2	-24.4	0.7787	RQAGSLRVHG
1815	decoy	850	3284	22353	546.319	2	23.8	0.7787	AKSVSSKEKQ
1816	decoy	851	4673	20663	779.395	2	-24.9	0.7787	AYHFFLLSFERK
1817	decoy	852	15557	21832	452.767	2	24.7	0.7787	VIWSFPR
1818	target	852	16873	13429	985.465	2	-24.1	0.7784	HLGFEYQGIHNPSLMAR
1819	target	852	15744	21829	441.786	2	23.5	0.7784	ALVLAPLW
1820	decoy	853	9574	8414	915.105	3	-22.9	0.7783	QPSRQELVSYDEGHSSAGGASRRIR
1821	decoy	854	17687	11952	557.819	2	-24.4	0.7781	SAVGQTVLLAR
1822	decoy	855	11236	10438	1061.483	2	-24.4	0.7780	QHCGDLEMLRTFCRAVSR
1823	decoy	856	396	5736	330.188	2	-22.6	0.7780	IGGSGLR
1824	target	856	10139	9329	410.224	2	-21.2	0.7780	TETVTLR
1825	target	856	9555	3748	571.301	2	-24.8	0.7779	HHLHTKGPSK
1826	target	856	13923	14700	517.294	3	24.4	0.7779	LALEIQATMPSTFK
1827	target	856	16877	13972	474.247	3	24.4	0.7778	VQTCGKIACVSQSP
1828	decoy	857	9431	16590	591.809	2	24.4	0.7778	PGPMGLNSAPEL
1829	target	857	14313	14326	621.325	2	24.8	0.7777	LTGRPPTGQEEG
1830	target	857	11422	5593	429.472	4	25.0	0.7776	QVAMACVATVPDARPDA
1831	decoy	858	7169	9609	1081.000	2	-24.2	0.7775	GNLWGLDRGRVQDSGCVTDL
1832	target	858	127	11789	651.007	3	-22.3	0.7774	GGGLGFVRGYLTAASAGGLAR
1833	target	858	15950	10361	1483.156	2	24.1	0.7772	RYWGCTTQAGGQICGAFGYTEDPSEMH
1834	decoy	859	18113	16106	802.924	2	-22.1	0.7772	INDAINPPVTPANLR
1835	target	859	538	3972	834.617	4	24.4	0.7772	DFPLLPDDDESDGPFSYFDMSDAQQEHAF
1836	target	859	18245	11707	869.907	2	-24.5	0.7770	AVEAAAAAPLPPSSSEAAE
1837	target	859	15998	22519	421.759	2	22.0	0.7770	VAMPGVLR
1838	decoy	860	13382	8649	607.311	2	24.4	0.7770	TGDDRQIFVY
1839	target	860	13564	6320	600.603	3	-24.8	0.7770	PDGDGYTPLMLAAREGH
1840	decoy	861	13453	6496	479.253	2	-21.9	0.7768	AAPMEILGR
1841	target	861	9471	7024	920.441	3	23.9	0.7765	KPDQQSRTTCADGSCCTTLFTGAVTAP
1842	target	861	12221	12826	622.845	2	24.6	0.7764	AQINVPFIVED
1843	decoy	862	4755	12176	418.229	2	24.4	0.7764	ALSQGFGGV
1844	target	862	2504	8618	920.442	3	24.4	0.7763	GPSGVAPYTVQGSAQTYNTAYGSPSSN(Deamidated)P
1845	target	862	11613	20036	570.349	2	24.4	0.7759	KPTRSLPGAGR
1846	target	862	13994	3033	585.245	2	-24.8	0.7759	DGNFEAVVGDF
1847	target	862	16369	12486	658.665	3	-24.7	0.7757	QEKKKSNDDQLDVLWK
1848	target	862	14773	8089	854.740	3	-24.3	0.7755	AESAAGEQKALELELYDLNAAAER
1849	target	862	18445	7635	559.278	2	-0.1	0.7754	VAAADSADELR
1850	target	862	13637	15162	695.871	2	-24.3	0.7754	AVDLPPGSVHASLK
1851	target	862	18272	6316	858.397	3	-23.9	0.7752	GGRDEITAFDIQDNELWTRHTV
1852	target	862	8736	7236	837.911	2	24.8	0.7752	YQPGRPMSSAPMQPQ
1853	decoy	863	114	13516	617.857	2	22.9	0.7750	SIVGLYDARAAV
1854	decoy	864	5534	8297	1160.525	3	-24.3	0.7750	GLVWCCTAEGRFPLQTPGSENDRRTSSANDLV
1855	decoy	865	8387	19945	494.794	2	25.0	0.7750	LPGYRNIGV
1856	target	865	9031	7078	353.187	2	24.3	0.7749	WCGLAR
1857	target	865	11986	2765	612.289	4	24.7	0.7748	GPQPMEESASTIENQLMPDPSTS
1858	target	865	9191	4445	1037.483	2	-24.6	0.7748	GQHEGSSKNLSDRSVCGGKK
1859	decoy	866	17958	18506	457.277	2	0.4	0.7748	VQIDAVLR
1860	decoy	867	8511	19343	601.837	2	24.0	0.7747	SLTDNAELRAL
1861	target	867	1376	7471	821.897	4	-24.6	0.7745	DPEIAAIGSTGIFHSLAELIVQCLSSDVDQR
1862	target	867	17696	15015	1275.097	2	24.3	0.7744	DWDLDAGLDAAAWWTWGVDEEK
1863	decoy	868	12388	6203	753.856	2	24.4	0.7744	DWGPPQPVEHELC
1864	target	868	13214	9496	668.316	2	-24.8	0.7742	ATDLAETQLSMR
1865	decoy	869	15659	7615	671.823	2	-24.3	0.7741	SVGSAPMGIHKCR
1866	target	869	16146	4886	514.275	2	0.2	0.7741	LVGETGAAAAAP
1867	decoy	870	12014	10805	490.260	2	21.9	0.7740	ALAVFEMQA
1868	target	870	121	15355	531.793	2	-24.3	0.7738	ITVMQMIVK
1869	target	870	9157	7807	681.347	2	24.8	0.7738	DLTADAKEEDRV
1870	decoy	871	9092	22293	635.376	2	-24.0	0.7737	RRLIQDVTLR
1871	decoy	872	18941	21819	733.356	2	-24.6	0.7734	WVALFDGEICLSL
1872	target	872	255	4208	412.180	2	-19.9	0.7732	DGYGGAAGR
1873	decoy	873	13967	19616	371.735	2	24.8	0.7732	IPAAKSGV
1874	target	873	18592	5711	577.783	2	-24.7	0.7731	GLQPPNICEAL
1875	decoy	874	14440	12704	1481.156	2	-24.9	0.7730	GVTASPDHPEDVQEEDKFLFYPSVSPA
1876	target	874	17037	13509	421.758	2	24.6	0.7729	LGTLPRW
1877	decoy	875	12215	16850	536.785	2	-24.6	0.7728	ALDDAVASVLV
1878	decoy	876	3586	18653	695.359	2	-24.8	0.7727	LFSTMSPNVIPAL
1879	target	876	12192	17661	696.365	2	23.3	0.7717	SLTELDASINSLE
1880	decoy	877	18903	5446	414.233	2	-18.0	0.7717	APGAIDKR
1881	decoy	878	4003	14266	640.295	2	21.8	0.7717	DADTVADIHHDA
1882	target	878	18406	6456	400.243	2	-0.9	0.7714	VAAAAAVAR
1883	decoy	879	14692	20231	501.293	2	22.6	0.7708	AFLGFYKR
1884	decoy	880	2092	4165	557.935	3	24.2	0.7708	QWESTAYTGLDSASGV
1885	decoy	881	14018	17868	436.795	2	21.4	0.7706	LLLAMAIK
1886	target	881	1498	10729	466.719	2	25.0	0.7703	DMLDYLY
1887	decoy	882	4722	21574	449.276	2	24.5	0.7703	LLGKAMPPA
1888	target	882	5438	15753	367.713	2	23.4	0.7702	LAFPMR
1889	target	882	2462	21388	482.303	2	-23.5	0.7701	LHRVLVAR
1890	target	882	5217	10965	415.758	2	-24.4	0.7701	GLLMKLR
1891	decoy	883	7214	3947	849.860	2	24.0	0.7701	GDPSPCDYAADVKGSCN
1892	target	883	10629	6895	865.421	2	3.2	0.7697	QAGIEMMGACKLHNAR
1893	decoy	884	15420	14632	773.386	2	-25.0	0.7696	DNNLRLGDYIAKGP
1894	decoy	885	16484	20067	895.440	2	-24.2	0.7693	DDAELNMLFRVELPK
1895	target	885	16419	16759	608.825	2	-24.5	0.7691	ICLVLTSNTPR
1896	target	885	5208	11697	644.308	2	23.8	0.7690	DGPMEDFHALR
1897	decoy	886	929	4363	385.692	2	-24.4	0.7684	TPPNWR
1898	decoy	887	18966	21027	735.408	2	-24.4	0.7684	DHLAKKMRLMVK
1899	target	887	18450	18084	785.429	2	24.8	0.7684	LLESVDAVRPDADAV
1900	target	887	19019	3429	896.850	2	-24.6	0.7682	GEAGEVDDGSEGSDIELN
1901	decoy	888	18389	13026	823.050	3	24.6	0.7681	CVPVLDEYESDQCDTGLGPVGDR
1902	target	888	2734	4994	309.665	2	-22.6	0.7679	FGAPAR
1903	target	888	10823	20337	753.292	2	-24.8	0.7678	DADEEEEGLDGVDL
1904	decoy	889	11741	15853	755.396	2	24.2	0.7678	LEGRWTGAFPAAYA
1905	decoy	890	18512	21081	607.347	2	24.9	0.7677	IVLEADPPFGR
1906	decoy	891	13520	5363	763.861	2	-24.2	0.7676	MTHVGAALTSDLVPD
1907	target	891	16579	18929	575.283	2	24.7	0.7675	DVLDDPVYVD
1908	target	891	5429	13697	653.862	2	24.4	0.7675	RTVPQQQANPAP
1909	decoy	892	8964	20468	772.889	2	24.0	0.7675	NFGFAEGLRLKCCS
1910	decoy	893	11497	5335	379.211	2	-22.6	0.7674	LPSRER
1911	target	893	14445	15377	777.379	2	-24.8	0.7674	RDDGQ(Deamidated)KLGQHRRS
1912	target	893	13383	14072	476.753	2	22.6	0.7673	YEITAWGL
1913	decoy	894	19069	18203	911.953	2	-23.5	0.7671	LGIAFECPKAINVATFE
1914	target	894	12761	2837	530.585	3	-24.7	0.7671	QPAGGYSEAVAAEVVAA
1915	target	894	3890	14992	559.304	2	24.2	0.7668	AIAAKVICCPE
1916	target	894	11401	7832	300.706	2	-24.3	0.7663	LAKIR
1917	decoy	895	2265	21123	665.350	2	-24.7	0.7661	N(Deamidated)LISAVNSTVTLP
1918	target	895	16271	5693	644.294	2	-25.0	0.7659	VPDGDGFPAWAR
1919	target	895	928	13241	1093.060	2	-24.0	0.7659	AEKTIQIGEALQMQIEVQR
1920	target	895	7106	6948	941.929	2	24.9	0.7656	QDEQEHNKPDADEEAK
1921	target	895	5236	15880	492.247	2	-24.5	0.7655	RAFQIWY
1922	decoy	896	11428	2080	857.891	2	-24.7	0.7653	DNSTLVEEAAVFKEY
1923	decoy	897	13282	4405	424.543	6	24.1	0.7653	TLYYPFGDEHKCLISDELACPQ
1924	decoy	898	2977	10686	444.733	2	-21.9	0.7650	EIDSGVIR
1925	decoy	899	6172	22112	563.318	2	24.8	0.7649	DASRVHGIGTI
1926	target	899	15526	5009	400.218	2	23.6	0.7649	QQLAPWG
1927	target	899	5473	15060	647.844	2	-24.7	0.7648	NLPDLDPLNKR
1928	decoy	900	12773	12159	516.785	2	-23.4	0.7647	GITGTMAIIR
1929	decoy	901	14222	8514	1123.527	2	-24.5	0.7646	VVYATCSGWAVKEAYASRER
1930	decoy	902	17009	13084	518.260	2	23.2	0.7643	SPTDNKMSR
1931	target	902	214	12217	997.975	2	-24.3	0.7643	FSPDATASVRCVADRMLR
1932	target	902	1544	3275	880.365	2	24.8	0.7641	ADAADCFQAASMLEDSD
1933	target	902	13728	14181	550.803	2	23.4	0.7640	IAELVQQWN
1934	decoy	903	11892	15522	789.917	2	24.8	0.7638	ADATVAEPVPGNQRPG
1935	target	903	15041	9017	692.070	4	-24.9	0.7636	NPGTVAGVASNPNGCQVTNIPSKTHQSS
1936	decoy	904	14218	18326	536.817	2	1.9	0.7635	LLAISGLSLAD
1937	target	904	5728	16857	798.389	2	-24.8	0.7634	LLELCYLDLSGNRS
1938	decoy	905	14499	12358	490.263	2	24.0	0.7631	GTDAFKGAGR
1939	decoy	906	19157	2532	524.243	3	-23.4	0.7631	DGSLGSNKDVPYRY
1940	target	906	17154	11013	490.260	2	24.5	0.7628	ALAGHMRSH
1941	decoy	907	12176	10159	465.272	2	-4.5	0.7627	VIATADLAR
1942	target	907	14081	18815	679.356	2	24.9	0.7627	QLDMLRDAMHK
1943	target	907	11203	3577	494.570	3	-24.1	0.7626	GLAYLHHDCSPRI
1944	target	907	4007	10809	842.895	2	-24.1	0.7626	DASAGPRRRERAGGDGG
1945	decoy	908	15655	16671	760.408	2	24.4	0.7625	DLVQ(Deamidated)LAVPVMEAFS
1946	decoy	909	14350	22121	421.759	2	22.1	0.7625	VAAPCLLR
1947	decoy	910	18460	18286	823.910	2	-25.0	0.7625	KVSSFFFQVSDVTR
1948	decoy	911	16671	13962	782.029	3	-24.8	0.7623	GKGSDRGTYVEINQQPFEYR
1949	target	911	14966	6841	612.957	3	-24.8	0.7621	DQIRVIDRNCEIPHE
1950	decoy	912	553	23205	503.299	2	24.2	0.7620	VIPRFMSR
1951	decoy	913	12377	16614	573.325	2	24.4	0.7620	RLDSSIELGGV
1952	target	913	14467	7468	1349.103	2	-24.8	0.7619	EYPDDETARSACRNLNGHHLRSR
1953	target	913	7022	19797	731.880	2	24.9	0.7619	Q(Deamidated)LSVLDLGGNQFNG
1954	target	913	5965	2285	551.736	2	-24.8	0.7615	KESEMKMYG
1955	target	913	16751	2750	593.242	2	22.0	0.7614	DGNGNGDGGGTHAG
1956	decoy	914	6305	14427	988.500	2	-24.8	0.7613	ARGFDNSRKPVAGSTSGLR
1957	target	914	9742	21696	571.849	2	-25.0	0.7610	RAILACKLRV
1958	decoy	915	12250	14739	795.410	2	-24.3	0.7609	SPTRVTSHHVLAER
1959	target	915	7135	14507	857.898	2	-24.9	0.7609	STEGLLHDDEKMNLI
1960	decoy	916	11653	18348	434.766	2	20.5	0.7608	MPVVGIPR
1961	decoy	917	4668	20873	726.837	2	25.0	0.7608	VGETPDGQEMDFK
1962	target	917	3437	4219	395.201	3	-16.8	0.7607	SPAVPSGVADGAR
1963	target	917	10460	13104	894.468	2	24.7	0.7606	SIIQMVGHNNYAGDRL
1964	decoy	918	4694	3502	304.494	3	23.9	0.7606	GLAPDPEGGV
1965	target	918	6579	4856	388.720	2	22.5	0.7605	VVGSTGTVG
1966	target	918	8642	1326	691.417	6	-24.7	0.7605	LAAAAAASLLAVLYLPRPLLLFVLSPASLSSLLLLLSLLR
1967	target	918	15722	12719	469.254	2	-22.3	0.7604	AAHEILQR
1968	target	918	1260	3871	343.198	3	23.6	0.7603	LEKPLHQY
1969	decoy	919	898	10490	1208.552	2	-24.8	0.7601	LFLSCIDWQCDELAQKLLYD
1970	target	919	92	17292	676.327	2	-24.0	0.7601	NAPLECLDAHLR
1971	target	919	18171	8639	432.712	2	-22.5	0.7600	VFWADAR
1972	decoy	920	8523	20118	688.383	2	24.0	0.7598	RWLLNHAFATF
1973	decoy	921	2201	5179	380.214	2	-21.6	0.7595	IVGDSLR
1974	target	921	15704	6897	427.228	2	-23.9	0.7594	VAPWPGAR
1975	target	921	15903	20453	516.285	2	22.2	0.7593	PYPDVEAIK
1976	decoy	922	721	10066	630.987	3	23.9	0.7591	STYAEISRCVGIYEGSR
1977	target	922	1433	13238	435.773	2	22.3	0.7589	VSIWLPR
1978	decoy	923	6318	9968	378.235	2	-20.3	0.7589	VLPTGLR
1979	target	923	10390	7834	435.262	2	-23.1	0.7587	KLWPLGR
1980	target	923	11963	15495	612.796	2	23.6	0.7585	DIRYSVDMPE
1981	decoy	924	8265	16749	1562.280	2	-22.8	0.7585	GHAPMQLVWPVSMLELGDLRQSRYGLGL
1982	decoy	925	8244	18766	725.356	2	-24.5	0.7584	LTVDEMWVTSLR
1983	target	925	7102	15506	486.297	2	24.8	0.7584	LDVLREAR
1984	decoy	926	18652	5212	1098.187	3	24.9	0.7582	WPTAFSSAGADQEVYTDFRNVCEQFHISS
1985	decoy	927	16136	6086	650.813	2	-24.3	0.7582	LNEGIADQVRAD
1986	target	927	1475	20423	661.870	2	0.8	0.7582	LTAPLPGAAVSASPA
1987	target	927	12124	2796	576.933	3	1.5	0.7582	EQPGASGRSFDYSQSL
1988	target	927	10714	8674	829.407	3	-23.9	0.7582	NVASPGGRIGTENKEMLKTIEQN
1989	target	927	17184	6416	462.745	2	-23.7	0.7581	PGRYYLR
1990	decoy	928	14539	10754	852.415	2	25.0	0.7580	LAQHNYKLSMCMHQ
1991	decoy	929	9735	16152	691.864	2	-24.2	0.7579	EGNRAPKPSWLK
1992	target	929	7283	15563	717.888	2	24.8	0.7579	TPAAAVSHQAPAAATA
1993	target	929	13022	10800	352.702	2	21.9	0.7579	LDTSIGV
1994	target	929	3417	21804	637.873	2	22.8	0.7577	TLTLARPYPAAT
1995	decoy	930	263	13829	967.802	3	-24.3	0.7576	GLASPIYPSILGKDLEVDDETDKETVP
1996	target	930	9842	13967	480.768	2	-23.7	0.7574	PYELLGIR
1997	decoy	931	5822	11097	413.755	2	0.0	0.7571	VAVEAPLK
1998	target	931	12541	15927	789.401	2	22.7	0.7570	AVGAAAETSASDVAAMR	>tr|A0A3L6TUY4|A0A3L6TUY4_PANMI non-specific serin	Yes	No conclusive results (no 100% match)	No
1999	target	931	2248	20437	479.302	2	21.7	0.7570	LAALAFLAAP
2000	decoy	932	15074	13784	556.291	2	23.4	0.7569	ISLTPPCFSF
2001	decoy	933	8760	8940	428.745	2	-24.7	0.7569	SLVWVPR
2002	decoy	934	13050	12544	1029.499	2	-24.6	0.7567	FLFFLSSWKACEPIQEL
2003	target	934	7158	14422	781.871	2	-22.8	0.7563	AATEAAVGDYISGLPAG
2004	decoy	935	3618	4478	556.280	3	-24.3	0.7563	IPEREGAAPAVTIEVD
2005	target	935	16894	13121	556.292	2	-24.9	0.7560	PGMPGIRLRD
2006	target	935	5228	9924	412.234	3	23.2	0.7556	VTRFGWAELVG
2007	target	935	1829	22645	453.768	2	23.2	0.7555	LFLPGFGVG
2008	decoy	936	7726	11504	763.359	2	-24.4	0.7554	RCHNVPGQACRATL
2009	target	936	10197	6538	1622.184	2	-24.9	0.7554	QDQFNESAAIEDDEARALMTATALKSCEDA
2010	decoy	937	15883	16871	742.365	2	-24.8	0.7550	WNVFHVAKHQAF
2011	decoy	938	9207	8653	602.820	2	-24.8	0.7549	PARFMRSAAVV
2012	decoy	939	4894	4136	424.707	2	-22.8	0.7549	PADFAATR
2013	decoy	940	9753	19139	601.298	2	25.0	0.7548	DEIASVESSPAP
2014	decoy	941	18312	8091	658.333	2	-24.2	0.7548	TVANCASGRLPAR
2015	decoy	942	15543	9510	571.744	2	-24.5	0.7547	TDADEHDLAR
2016	target	942	16286	6461	607.628	3	-24.5	0.7544	YHLESLKLNNCSMLR
2017	target	942	8184	8382	982.953	2	-24.5	0.7544	DCLCFIEVIVHKDDTSK
2018	decoy	943	16341	13071	581.766	2	-25.0	0.7542	HSTDIWLSFG
2019	decoy	944	10623	11711	460.746	2	24.1	0.7539	FVAKGDFH
2020	decoy	945	10506	16295	507.798	2	23.2	0.7538	IPCIAIALGSG
2021	target	945	1900	21426	614.851	2	21.9	0.7537	EVGIEAARWVV
2022	decoy	946	8692	13662	1034.491	2	-24.5	0.7536	IGDGGLGMHPHRADRQTHL
2023	target	946	880	8855	501.754	2	-21.4	0.7536	AADSIIAGER
2024	target	946	14844	8080	1096.028	2	-24.9	0.7535	LSGPNGALDLSSAQWTYQIGL
2025	target	946	16305	7857	949.470	2	24.7	0.7535	GPQFEHNLVAPSSMQAGGA
2026	target	946	1927	4479	500.265	2	-22.9	0.7535	AGLRGAGNQR
2027	decoy	947	12217	13114	404.710	2	-23.7	0.7534	GNSYVLR
2028	target	947	8741	13627	680.818	2	-23.4	0.7533	TDASLPSSNLDIQ
2029	target	947	12545	22635	519.340	2	-24.0	0.7531	ALATLPILII
2030	target	947	3458	15095	819.079	3	-24.6	0.7530	NAPEAQADAPALPPVTVAASAKPAPT
2031	decoy	948	11014	19239	652.340	2	-25.0	0.7529	VLEPLFWSKGAG
2032	target	948	7146	4039	544.762	2	-24.0	0.7528	AGSGWRMAPR
2033	decoy	949	2516	6997	618.622	3	-24.9	0.7525	GPSVATRSSYWMELNR
2034	target	949	10806	12484	758.020	3	-25.0	0.7525	PYGGLGAADVCTAEHRSLALEAA
2035	target	949	8916	18247	523.799	2	23.3	0.7524	AEVLAFFLH
2036	target	949	349	19949	509.290	2	24.9	0.7523	LLRAYASHS
2037	decoy	950	2014	19185	664.867	2	21.7	0.7522	LLANGTERGLMGP
2038	target	950	1580	18287	690.333	2	-24.2	0.7520	LTGVPDNVSAAHAAG
2039	decoy	951	10234	8923	336.717	2	-22.0	0.7518	VIVSVR
2040	target	951	7031	13837	752.872	2	-23.5	0.7517	DATVRQTEETKAR
2041	decoy	952	16809	14688	1165.074	2	-24.7	0.7515	PQSLIGPTLHCVVNSTAHNIDL
2042	target	952	4475	20618	479.302	2	22.0	0.7513	LAALAFLAAP
2043	target	952	120	23159	332.872	3	24.5	0.7513	LALSIVSFF
2044	target	952	7506	14667	538.285	2	19.6	0.7512	VSFAVPAAEAGG
2045	target	952	1187	18432	587.311	2	24.9	0.7511	ALDIAYTIYM
2046	target	952	14824	18515	532.274	2	23.1	0.7509	AIEAGGRDFQ
2047	target	952	5115	3432	413.697	2	-22.5	0.7507	PPDTSGPR
2048	target	952	11802	17623	497.268	2	25.0	0.7507	LGGHMRSHV
2049	target	952	17274	10631	535.299	2	-24.2	0.7507	LWSIGPIRGA
2050	decoy	953	4125	18950	450.780	2	1.8	0.7507	LTGVLELR
2051	decoy	954	11692	7564	373.206	2	-21.6	0.7506	ITQVER
2052	decoy	955	6898	2675	597.271	4	-24.6	0.7505	GPGQSGLDKGHCEVPDPHSVDVR
2053	target	955	15130	22011	471.758	2	24.0	0.7503	RGGGGSQPAR
2054	target	955	18068	8045	419.741	2	-22.3	0.7502	VAPLWPR
2055	decoy	956	18054	7018	825.072	4	-24.3	0.7501	GPDGSDNKDRDERGYSCEGTEDWRYSVCT
2056	target	956	12897	9989	549.287	2	24.3	0.7501	VVSLRGYCNS
2057	target	956	14953	22468	449.745	2	24.6	0.7500	LRCGGFVF
2058	target	956	3401	10022	560.276	2	-24.3	0.7500	ADVTIDACIAK
2059	target	956	13219	16533	700.388	2	-24.4	0.7497	LAAADLRTIGVSGR
2060	target	956	9448	5295	815.364	2	24.7	0.7495	DGDVSSTDMRNGYVN
2061	decoy	957	14707	4175	800.012	3	-24.8	0.7494	WAGDTYEQHGPNVEYFGLIAM
2062	decoy	958	4888	2999	529.286	2	1.4	0.7490	GAAGIILGDDR
2063	target	958	3654	10971	568.299	2	24.3	0.7486	ELQAVSFGLGD
2064	target	958	12912	3770	799.359	3	24.2	0.7486	DATEEVNEQAQGESMKIDDATD
2065	decoy	959	2340	5642	724.850	2	-22.0	0.7486	DGPARVEGTPAKGHG
2066	target	959	3542	14021	657.820	2	-24.5	0.7486	LELGDEGLGGGARA
2067	decoy	960	10940	18611	347.682	2	23.2	0.7483	DGFTVVG
2068	target	960	14076	11167	604.302	2	24.5	0.7482	RNGVLECSACR
2069	target	960	14266	18884	381.901	3	23.1	0.7482	AVVVEVVLTNT
2070	target	960	8225	11527	451.250	2	-23.8	0.7481	QTLLWQI
2071	target	960	6969	16935	804.900	2	-24.7	0.7477	IASPTSTLSAVSSSSTL
2072	target	960	6125	8211	429.736	2	-22.9	0.7476	ELAAWLR
2073	target	960	10837	10807	605.774	2	23.7	0.7476	DAAGEARRMMC
2074	decoy	961	18681	20642	388.737	2	24.2	0.7476	FLMPIR
2075	target	961	15931	11424	751.859	2	-21.1	0.7475	EYVEHNIGMIAAR
2076	target	961	11132	23471	378.239	2	24.5	0.7475	VDPRIR
2077	target	961	16701	10848	1185.060	2	-24.8	0.7475	KDGVEMQFATNHLGHFLLTNP
2078	decoy	962	15990	12854	1058.169	3	-24.7	0.7474	WPHSFASNVQPVSSDSGIYDALDSKRIVP
2079	target	962	16189	5753	380.215	2	-18.8	0.7473	VLGSDLR
2080	decoy	963	1211	22907	445.279	2	24.4	0.7473	LFLRPFP
2081	target	963	2800	16035	400.255	2	-0.1	0.7471	VLEGILR
2082	decoy	964	14853	14066	663.335	2	-24.5	0.7471	IDLDSPSVNVVPA
2083	decoy	965	5276	14103	582.836	2	24.8	0.7471	LKTPIHNDVQ
2084	target	965	16079	3471	797.033	3	23.5	0.7471	DDFDSGGRIGDKAGAGGGAGDDGGAPP
2085	target	965	15552	7583	440.724	2	23.5	0.7470	AEFAWGSL
2086	target	965	1123	17817	486.772	2	0.6	0.7469	VIDLDELR
2087	target	965	17684	15644	393.746	2	1.3	0.7467	LSGLGIAR
2088	decoy	966	15537	14503	1282.596	2	23.3	0.7467	FEHSVDGPCSMGYKAEATYNMVK
2089	target	966	10513	19465	418.754	2	-24.5	0.7467	RVHVGLR
2090	target	966	2568	14374	385.198	2	24.5	0.7466	ADRHDR
2091	decoy	967	6693	13693	454.759	2	1.9	0.7466	ELSYGLVK
2092	decoy	968	13215	16668	480.257	2	-22.0	0.7466	TARIDVER
2093	target	968	17073	7994	615.798	2	-0.6	0.7464	LLGAGAGGGGQQGMG
2094	decoy	969	17783	17477	760.886	2	22.5	0.7463	GLDGDLPIFDTVGCV
2095	decoy	970	1934	4463	570.293	2	-24.7	0.7462	LHPFGARADR
2096	decoy	971	19104	16814	582.803	2	-24.4	0.7462	VVDESFLVTR
2097	decoy	972	6336	20501	950.448	2	-24.3	0.7462	ALGGAEPKSGCRVDSEAPR
2098	decoy	973	14282	20626	427.757	2	-24.8	0.7461	PKIMIPR
2099	decoy	974	7706	9795	668.990	3	-23.4	0.7460	SVSEALGFIDGPGETARLW
2100	target	974	13267	7142	561.948	3	-24.9	0.7460	QQLKVEGPAAVPEGFN
2101	decoy	975	10416	10571	616.956	3	-24.5	0.7459	IGTYAEQNEQPLEGATK
2102	decoy	976	421	16052	909.465	2	24.5	0.7458	VGTFDLDGENNRVPER
2103	decoy	977	14868	16711	800.861	2	24.5	0.7455	DLGDEGEVADAHEPF
2104	target	977	8957	7419	429.231	2	22.6	0.7454	EAAVGVSPAG
2105	decoy	978	8491	19601	654.350	2	23.7	0.7453	EVGFLFEVDRP
2106	decoy	979	1080	8147	494.749	2	2.8	0.7453	EAAVAMPSGR
2107	decoy	980	9954	12402	959.460	2	-24.3	0.7452	DNSLSSVPVYTFFSKAGV
2108	decoy	981	4330	15529	450.760	2	-1.9	0.7451	EALIIEGR
2109	target	981	17801	7038	365.216	2	24.4	0.7447	ALCPGLR
2110	target	981	15531	3755	381.203	3	-24.7	0.7446	TPGEQQIKQL
2111	target	981	8281	9857	395.238	2	-19.0	0.7446	LVTSTLR
2112	decoy	982	8031	7667	826.402	2	24.5	0.7445	NLDNLLDSHEAGEGPA
2113	decoy	983	11395	20654	559.273	2	24.9	0.7445	RDGAVDADEAV
2114	target	983	13432	14165	931.940	2	-24.8	0.7442	DGQNQMHHNFRPLLR
2115	decoy	984	12282	13160	475.289	2	-24.9	0.7441	VVVGHVLAR
2116	target	984	3372	20680	493.755	2	24.1	0.7439	FGVNARHGE
2117	decoy	985	7065	7624	1257.102	2	23.7	0.7438	DGPWGMAAAAPCFLGWSLGDYRTA
2118	target	985	14898	13567	613.804	2	23.8	0.7436	LSAEPAACPSPPS
2119	target	985	8693	15995	540.291	2	24.8	0.7435	SGTPSGIFSAR
2120	decoy	986	16500	8496	430.263	2	21.6	0.7433	RATTAAIGV
2121	target	986	18012	13687	864.417	2	-24.2	0.7432	DISTWNALILWHCR
2122	decoy	987	14599	11669	450.761	2	-0.3	0.7431	VLDVIGER
2123	target	987	4449	14813	415.754	2	-24.1	0.7426	SQKKLAR
2124	target	987	2956	20478	528.315	2	0.9	0.7425	LALPAASLSGR
2125	target	987	15631	7634	981.968	2	-24.6	0.7425	AVPKEQSTAEEVADGYLR
2126	target	987	5887	10047	394.195	2	-24.3	0.7420	DSPMLPK
2127	target	987	2858	17894	382.719	2	-24.3	0.7419	LCLLFR
2128	decoy	988	2567	19331	507.298	2	22.6	0.7419	LVLETPVGW
2129	decoy	989	15318	6788	625.790	2	-24.8	0.7418	GTADHGRFYAR
2130	target	989	5995	7783	552.769	2	-24.6	0.7417	GYIAPELASPS
2131	decoy	990	10317	17302	729.343	2	-23.9	0.7417	DPGPAEAQHTKIHG
2132	target	990	2949	12193	703.333	2	-24.7	0.7417	AAAPGAGGGVDAAAGRH
2133	target	990	15555	15908	648.334	2	-24.5	0.7415	WIKKYCEAVR
2134	decoy	991	5368	10237	395.725	2	24.0	0.7413	IPSSCKR
2135	decoy	992	12822	19258	672.397	2	24.9	0.7413	LTPRFGNKPTGR
2136	target	992	6235	15118	630.330	2	24.5	0.7411	SPTSRSSATTAPP
2137	decoy	993	8175	8842	833.071	3	24.9	0.7410	ASIFQMYGLGELCKDSADDHSLP
2138	target	993	10262	13975	418.237	2	21.7	0.7410	TFMPALR
2139	target	993	13900	18299	630.311	3	-25.0	0.7410	SAISMMDSFLIGRIKGY
2140	decoy	994	105	4930	365.198	2	24.0	0.7409	TAMPGPR
2141	target	994	2542	18880	640.326	2	-24.6	0.7408	EPGPAPSRVVDR
2142	target	994	4354	10545	1091.033	2	25.0	0.7408	GSEVTFVEALDQLMPGFDPE
2143	target	994	7874	7955	436.216	2	-24.6	0.7407	YAWYLR
2144	decoy	995	13227	5046	686.332	3	24.9	0.7406	SAPLTSSWAHEGPRSCFSH
2145	decoy	996	15081	7510	381.242	2	22.6	0.7406	LVGMLTK
2146	decoy	997	2684	6288	744.351	3	-24.6	0.7406	AMHWLENEAIPGNLQEPGKP
2147	target	997	8177	7325	652.295	2	-24.1	0.7405	WNPLSWVMEAA
2148	target	997	6600	15838	524.770	2	22.8	0.7404	IDGLCREGSV
2149	target	997	8424	10588	801.878	2	-24.8	0.7404	DAGPRSASAPAQQFVT
2150	target	997	5487	6822	329.217	2	-22.9	0.7404	VVKVGR
2151	target	997	720	16961	819.894	2	24.9	0.7404	RLAEGSCAGVGCCQTAI
2152	target	997	10383	5203	1045.987	2	-24.9	0.7401	QGRQASGCAPDSRNMKEKK
2153	decoy	998	17017	4585	778.869	2	-23.8	0.7401	VQSPGQSTNLGPTDR
2154	target	998	13377	3916	584.788	2	-22.8	0.7397	GAGDVQLAQAAPA
2155	target	998	2497	8928	416.730	2	-21.2	0.7397	TLAMAAVR
2156	decoy	999	17827	3834	709.986	3	-24.4	0.7395	PLFDQDHLADLETQSENR
2157	target	999	3466	3107	888.854	2	-24.8	0.7395	WPDNDDACGPPAWPHV
2158	target	999	10850	13633	597.294	2	24.9	0.7393	GKAGCGLRSCGGQ
2159	decoy	1000	5278	1465	309.227	3	24.7	0.7392	LLLLKLGGV
2160	target	1000	12350	16647	557.323	2	21.8	0.7390	SLAGLIGDGTPL
2161	decoy	1001	16652	14473	738.697	3	24.5	0.7388	LEDCFLRLCAIDQTSCGDLV
2162	decoy	1002	6382	7270	1082.122	3	-24.6	0.7388	TNREGSMALECAEPDAEARSDGDCPPNPLKA
2163	target	1002	2217	12742	790.904	2	23.8	0.7387	GPNIMRGYFNNVQA
2164	decoy	1003	11786	17627	555.806	2	24.3	0.7386	ISLDNHVAIE
2165	target	1003	11347	15293	492.790	2	-22.2	0.7384	RALILDGAR
2166	decoy	1004	3173	11177	558.306	2	-24.8	0.7383	LAAWVSKANR
2167	target	1004	11439	5860	844.877	2	-24.8	0.7383	HKGEINSETEYEPR
2168	target	1004	10156	17714	627.312	2	24.5	0.7382	ETPAFFVQPSM
2169	target	1004	3281	22341	581.805	2	24.8	0.7380	SNLGPIVFNSD
2170	target	1004	7747	15656	781.922	2	-24.9	0.7380	SAAAAVPAAAPERKPR
2171	decoy	1005	8641	18960	572.348	2	23.8	0.7380	VLDGLVTAIDK
2172	target	1005	19048	17311	507.801	2	-0.1	0.7379	TALAALRAID
2173	target	1005	16347	18572	916.491	2	23.9	0.7379	DLILPAPASSSLSTPESF
2174	decoy	1006	7025	7119	670.319	2	-24.9	0.7378	LSDFVNYGPTRA
2175	target	1006	2788	14177	307.716	2	24.5	0.7376	ARVLR
2176	target	1006	3390	8150	621.824	2	-23.6	0.7374	ACGALMTPPLLR
2177	target	1006	16308	12015	626.341	2	-24.9	0.7373	IGPGEEVKVPAR
2178	decoy	1007	15238	15322	475.241	2	24.3	0.7372	LGCRQSQAS
2179	target	1007	5733	12317	680.819	2	-24.1	0.7372	AMRESTPVDAQR
2180	target	1007	2317	19531	916.931	2	-22.9	0.7371	EIVAAENFLYCFGMLL
2181	decoy	1008	12663	18779	453.768	2	23.5	0.7370	FLVVGPGAF
2182	decoy	1009	8472	16120	691.348	2	-24.9	0.7370	FGLGQVKFSDRQ
2183	decoy	1010	18063	10870	398.207	2	22.6	0.7369	SPIFSSSA	>tr|A0A3L6S9K4|A0A3L6S9K4_PANMI Glyceraldehyde-3-p	no results found	No (multiple without Panicum miliaceum)
2184	decoy	1011	15624	21397	602.319	2	-24.6	0.7368	VDHHILNSLR
2185	decoy	1012	12620	17807	1108.985	2	-24.4	0.7365	REDGARAREASCPERDNRE
2186	target	1012	1117	9423	876.086	3	-24.7	0.7365	WNPHKQSPVHNNKDNRLSARNGG
2187	decoy	1013	4999	16488	746.379	2	24.3	0.7364	NLFASVCGNVEELP
2188	target	1013	3467	17898	915.469	2	21.1	0.7364	VGEDGLVCASQGSAAPGRR
2189	target	1013	9015	7678	429.736	2	-22.3	0.7363	LGDVWLR
2190	decoy	1014	17871	19924	766.399	2	24.2	0.7362	LFSSWSSGLTQYR
2191	target	1014	14515	6925	1273.906	3	-24.5	0.7362	DTHCSWSPRGDWIVFASSRDKDPKAPGGPLDAGFF
2192	decoy	1015	11819	6108	405.211	2	22.4	0.7361	YSALPCR
2193	decoy	1016	2049	21561	777.410	2	-24.6	0.7358	TIMVNVHIGQVVPF
2194	target	1016	6597	7217	1108.969	2	-24.3	0.7357	NANQGQEEDVMPRASDQQSL
2195	target	1016	5613	10058	373.853	3	-17.4	0.7355	DLAACLCAAIR
2196	decoy	1017	12803	4505	732.348	2	-25.0	0.7355	AGAGWVQTRCGMVK
2197	decoy	1018	3048	17418	538.788	2	23.1	0.7355	GFLGMVPVQE
2198	target	1018	882	19025	319.189	2	24.1	0.7353	TEIKF
2199	target	1018	11297	9697	442.277	2	24.5	0.7353	PGLKAEIGV
2200	decoy	1019	18740	17274	581.336	2	23.3	0.7353	VIDDFAGIRR
2201	decoy	1020	86	18096	504.777	2	23.8	0.7351	PFLFPLATC
2202	decoy	1021	10993	14849	1038.003	2	24.2	0.7351	ESAPAGGHKPGLQMAADEDPP
2203	decoy	1022	11045	14822	522.785	2	-24.2	0.7350	VVCLDRGGLL
2204	decoy	1023	9057	14973	960.459	2	-22.8	0.7349	EEPLEGFTMNKVEAVAR
2205	target	1023	17194	15269	1032.984	2	-24.4	0.7347	APEQPGGAARSTAVAPWEAAQ
2206	decoy	1024	4214	12502	465.271	2	24.7	0.7346	LTCNPLIGV
2207	decoy	1025	12991	20524	549.812	2	24.1	0.7344	AELATVTTHR
2208	decoy	1026	3375	15253	434.779	2	1.1	0.7343	VLIVAEPK
2209	decoy	1027	17812	20713	409.232	2	22.8	0.7342	GLPPMFR
2210	target	1027	8607	15201	821.910	2	24.9	0.7342	AESRARAHSGPASMSQ
2211	target	1027	124	3151	342.193	3	20.9	0.7341	GVGVASPGPQVG
2212	target	1027	15164	20072	683.319	2	-24.7	0.7340	EGVTDVQPGDHVI
2213	decoy	1028	7967	12925	442.253	2	-0.1	0.7340	GVVGLPARD
2214	target	1028	14837	19750	620.314	2	-24.7	0.7337	ELFETDLLLF
2215	decoy	1029	9725	14428	662.320	2	-24.2	0.7335	GNALPGDPRVEAQ
2216	decoy	1030	13999	18776	458.286	2	23.1	0.7335	IAAIIMQR
2217	target	1030	8079	16070	781.918	2	-22.2	0.7333	ASARRPAAGPKPRGGGG
2218	decoy	1031	15073	22812	513.797	2	-21.7	0.7333	LETLLLDIP
2219	decoy	1032	8256	14463	330.179	2	23.0	0.7332	AANLDGV
2220	target	1032	8783	15738	387.892	3	21.8	0.7332	VLSSTSIDAIVG
2221	decoy	1033	6271	12919	541.795	2	-24.8	0.7329	VAEELTPVPK
2222	target	1033	2535	18160	515.787	2	24.4	0.7329	AELLSENVGV
2223	decoy	1034	2607	15878	554.275	2	-24.4	0.7329	LVWDAHNPR
2224	decoy	1035	9339	15925	836.895	2	-23.3	0.7329	LEGGYAKASIDSLYW
2225	decoy	1036	3567	10676	924.932	2	-0.9	0.7327	DSCADLVPNAKALCESGR
2226	decoy	1037	3104	14060	578.305	3	-20.2	0.7326	LNGDGLSVYEARLLGR
2227	target	1037	9822	6702	408.732	2	-1.8	0.7325	LASVAEAR
2228	decoy	1038	3614	19367	471.294	2	3.6	0.7324	IDGIAALLR
2229	target	1038	8478	18027	625.325	2	-24.3	0.7324	GVGSFIWWVAK
2230	decoy	1039	9030	8442	810.398	3	-0.8	0.7323	VAGAECGVTDGFGERGSIFLSFLP
2231	decoy	1040	12769	6659	459.971	4	24.1	0.7323	RDQPGRDMDVETFGDV
2232	target	1040	294	11022	867.431	2	-24.8	0.7323	PDAVFNGQKPISGGIPH
2233	decoy	1041	87	14614	508.299	2	24.0	0.7319	QLALEEIIS
2234	decoy	1042	940	9240	884.407	4	-25.0	0.7318	PQDPEAREDYAVKHVTAKSCAFGNLFSSADPAL
2235	decoy	1043	13416	10993	1117.006	2	-24.9	0.7317	DGPWGDQHPMLRAYVFSTR
2236	decoy	1044	789	14207	946.946	2	-23.4	0.7317	PEVYPYENVSNVLEGAI
2237	target	1044	14916	17303	375.701	2	22.1	0.7317	DAFEIR
2238	decoy	1045	5004	15918	1042.224	3	-23.7	0.7316	QKWYAKMSFAIKRDHIVPLCAVPPVKV
2239	decoy	1046	8336	2508	414.878	3	23.7	0.7315	DAAGCPKADAARP
2240	target	1046	17024	5684	1167.504	2	-24.9	0.7315	WPCLYEWLHVHAHSQECPV
2241	target	1046	12807	6498	492.748	2	24.3	0.7314	TYSHPSHR
2242	target	1046	2347	23914	837.068	2	24.2	0.7310	ALSLLFKVWKKVKL
2243	target	1046	2902	4957	434.734	2	23.9	0.7309	GPSPATEPI
2244	decoy	1047	6790	6921	567.278	3	-24.4	0.7309	QQLSIERIVDSNNPS
2245	target	1047	1645	13720	1020.015	2	-3.8	0.7308	ASARGGVWEIQPGDVGAAGLGA
2246	decoy	1048	8887	14258	724.338	2	-24.4	0.7307	LTMDQSQMAGIPR
2247	target	1048	10095	20613	606.851	2	25.0	0.7306	ANLLDLAALPCV
2248	target	1048	1916	7653	322.702	2	-21.2	0.7305	VIGSIR
2249	decoy	1049	2169	638	1608.358	2	24.3	0.7303	FLRFRMEFRMVSEQHLKPTDEKMFL
2250	target	1049	17606	14341	678.826	2	-22.3	0.7303	SIEGLLGTSAHSNA
2251	decoy	1050	12370	16725	407.744	2	2.3	0.7303	DAGLLAVR
2252	target	1050	2332	6816	751.857	2	24.8	0.7303	QGPQGPLASSSSHCF
2253	target	1050	10901	9450	379.231	2	22.2	0.7301	ILGMAPR
2254	target	1050	3180	12228	400.746	2	23.2	0.7300	LLLWQGA
2255	target	1050	17179	17886	604.821	2	25.0	0.7299	RAFLWSGEDK
2256	target	1050	6140	7764	343.713	2	-24.6	0.7299	VLWLR
2257	decoy	1051	18131	8736	850.902	2	-25.0	0.7299	GINGDGAVGKKEHKSCT
2258	decoy	1052	3491	6937	444.723	2	-21.9	0.7295	TPSWELR
2259	decoy	1053	4406	3125	705.649	3	-25.0	0.7294	EGADSAPAIETDLAN(Deamidated)GDQLAR
2260	target	1053	11598	3500	813.693	3	-24.5	0.7294	GLSGDQGSDDPAADHDGGAEKKRR
2261	decoy	1054	15165	5306	1029.481	2	-22.9	0.7293	DHHLAGYVGTNRDRQYR
2262	decoy	1055	8040	8531	1062.808	3	-24.7	0.7293	GTRNNMSKSCFEAAYKAGGFDRPYPGPPPA
2263	decoy	1056	1860	13653	962.135	3	24.5	0.7293	NPKQKNPPEGASGSGAEGPVCFGPFDPAE
2264	decoy	1057	11412	17177	563.320	2	24.6	0.7291	SVPAKGHYAPV
2265	target	1057	15732	4781	407.741	2	-22.6	0.7291	GIIGWLR
2266	target	1057	3715	4244	476.902	3	-25.0	0.7290	FNAYYDPALKRA
2267	target	1057	14521	14835	486.279	2	-0.7	0.7290	VAVLEEGVR
2268	target	1057	4385	15894	686.396	2	-24.6	0.7288	RGLSERKKIER
2269	decoy	1058	17839	6484	695.361	2	-24.9	0.7286	QPQRLPSYTATK
2270	decoy	1059	16872	15580	410.709	2	-24.6	0.7285	AQAFIDR
2271	target	1059	10379	3383	594.900	3	-24.9	0.7285	PDSGSHGDDVEDDEPLV
2272	decoy	1060	18329	10448	371.731	2	-19.4	0.7285	RIGAGIR
2273	decoy	1061	4238	14347	620.292	2	-24.9	0.7282	SDQHLDAVARQ
2274	target	1061	15530	3148	464.212	2	22.3	0.7281	GEPGGYGPGH
2275	target	1061	8798	16165	470.296	2	24.9	0.7281	VPVLGRGEL
2276	target	1061	7501	23472	812.949	2	24.0	0.7280	FIELVKPRDKYCN
2277	decoy	1062	4931	18649	711.340	2	24.0	0.7278	DEEIARTLTDDSG
2278	decoy	1063	2825	17848	575.280	2	24.8	0.7276	DVDLVCPGFNA
2279	decoy	1064	3799	21148	528.821	2	24.5	0.7275	VSLAITWAPV
2280	decoy	1065	3298	8239	749.339	2	-24.9	0.7275	ADPSPSGPSEESPLK
2281	decoy	1066	19155	17656	559.321	2	-24.6	0.7273	VVFVGKGGLLE
2282	target	1066	6341	22010	441.792	2	-0.4	0.7273	LLSLPAIR
2283	decoy	1067	13586	17820	716.854	2	-24.1	0.7273	LCLKEGETTSAIAP
2284	decoy	1068	1073	8782	450.275	2	21.8	0.7272	VPVRAMAR
2285	decoy	1069	11530	15358	867.444	2	24.5	0.7272	DAVDGVAWAAQMRRTS
2286	decoy	1070	12770	6464	604.818	2	-24.4	0.7272	RSTCAFVVGIR
2287	decoy	1071	15166	9005	546.268	5	-24.9	0.7270	GGPGKEAVGPAGSLQEASSQCTVLKKPM
2288	decoy	1072	14762	18971	474.288	2	24.0	0.7270	LALFLPHH
2289	decoy	1073	16900	8992	574.955	3	-24.5	0.7270	GRSSGTRQEPYLFPK
2290	target	1073	15689	21851	546.806	2	23.0	0.7269	IGFEESRVR
2291	target	1073	16756	13018	548.802	2	-23.6	0.7269	DLAPAGRAGRI
2292	target	1073	16139	15395	314.712	2	21.7	0.7269	GLLGLVG
2293	target	1073	16168	5930	341.709	2	-22.0	0.7269	IPSPIR
2294	target	1073	775	17585	823.383	2	24.4	0.7267	SSSLDSDDSLSGKFNS
2295	target	1073	10102	6663	371.731	2	-3.3	0.7267	LLAGAAAR
2296	target	1073	1600	11124	619.312	2	24.2	0.7267	VAEASPVAHMPE
2297	target	1073	2602	16972	806.887	2	24.9	0.7266	LEASDDISVHGPMNQ
2298	target	1073	15787	6027	457.749	2	24.8	0.7264	IAAAAAAGAGGGG
2299	target	1073	18530	19955	671.339	2	24.0	0.7261	DRAAEGTTTRYT
2300	decoy	1074	18322	4119	516.775	2	25.0	0.7260	NRSKDQER
2301	decoy	1075	6896	3793	899.844	2	-24.6	0.7258	EGDKFGIGDANTDDTED
2302	target	1075	1662	19216	451.230	2	-22.9	0.7258	DQLAEGLR
2303	target	1075	5868	2066	566.259	3	-24.4	0.7258	ADDAIDALGHALESGEL
2304	target	1075	2097	16623	386.258	2	0.9	0.7257	LVLSAIR
2305	target	1075	4286	21502	464.298	2	23.9	0.7256	GLIAWVLGV
2306	decoy	1076	8385	13763	617.340	2	-24.7	0.7255	RMPPPVLPDLV
2307	target	1076	9580	3272	458.236	2	24.9	0.7255	VASDVPDGVG
2308	target	1076	11832	21442	725.395	2	-24.5	0.7251	SGILLRANHGALID
2309	decoy	1077	4530	14536	664.830	2	23.6	0.7250	DMKLDECFISK
2310	decoy	1078	13679	20690	508.311	2	21.6	0.7247	SVLPKGWTK
2311	decoy	1079	9621	21384	499.318	2	0.2	0.7247	LLELPTAIK
2312	decoy	1080	7703	14445	498.588	3	24.9	0.7246	LASSMHAIYIMEGA
2313	target	1080	3658	16065	636.371	2	22.5	0.7245	ALSRIQRADLE
2314	target	1080	491	16785	496.274	2	21.4	0.7243	LAGAFAAGAGSV
2315	decoy	1081	7607	15281	516.783	2	22.4	0.7240	GLEIVWGTSA
2316	target	1081	4594	22509	433.795	2	0.2	0.7239	IGLVVPLR
2317	decoy	1082	5100	13756	784.877	2	-24.6	0.7238	AAYMRDKSEQLRT
2318	decoy	1083	7679	21813	615.371	2	24.7	0.7238	IAAKPYHLFVA
2319	target	1083	17297	11449	504.263	2	24.3	0.7237	LTGGFYVHN
2320	decoy	1084	3778	16358	443.259	2	-5.8	0.7235	GIIEGAGLR
2321	decoy	1085	3474	10082	1037.481	2	-22.8	0.7231	QVGVGEEFSEMVVTAGHAAR
2322	decoy	1086	17011	15511	578.633	3	-0.5	0.7230	DGIDGGGTLVTRGKLSGM
2323	target	1086	17669	11312	902.077	3	-24.7	0.7229	SSEHLWASIGYGYNACITPTSRYK
2324	target	1086	7222	19921	567.814	2	24.1	0.7227	YIATDRPWL
2325	decoy	1087	5395	5181	837.399	2	-24.3	0.7226	GLVDAMSFGHTNVVNL
2326	decoy	1088	6375	6890	1022.942	2	-24.9	0.7226	ECHTWAVQTDQVEELEK
2327	target	1088	2897	6957	580.954	3	-24.7	0.7226	QAGLDSDAAARRAPRW
2328	target	1088	10690	11598	494.257	2	-19.7	0.7225	WIAEALER
2329	decoy	1089	15221	21485	421.758	2	21.4	0.7225	VAAPCLLR
2330	target	1089	2003	12568	776.368	2	-24.1	0.7222	INMATVPAGGMAYGAK
2331	target	1089	10539	11499	859.408	2	24.8	0.7222	DAVQPEEPSQSPRYD
2332	target	1089	15887	13906	379.232	2	0.6	0.7221	ALGDLLR
2333	target	1089	5255	6119	900.910	2	-23.4	0.7220	GAAEDAGGSRVSTPQLGMP
2334	decoy	1090	9794	18067	431.743	2	0.2	0.7220	DLVVGGFR
2335	target	1090	18211	16941	578.335	2	22.1	0.7219	IPAARNTWRA
2336	target	1090	1469	16386	437.205	3	22.9	0.7218	DIDYYRSYASG
2337	decoy	1091	9294	12296	819.403	2	-23.8	0.7217	SSKAHELEVEGPELL
2338	target	1091	9018	11269	795.399	2	-24.9	0.7217	RRTDESNRIICRA
2339	target	1091	12662	8729	426.215	2	-23.0	0.7216	FGSGKVWA
2340	target	1091	17766	4127	462.249	2	24.6	0.7216	GSPGGGAPAPR
2341	decoy	1092	14660	15233	407.229	2	-23.6	0.7215	RSPQIGR
2342	target	1092	7611	6181	582.306	2	22.0	0.7213	ISGSRPFDER
2343	target	1092	3263	8761	515.781	2	1.8	0.7212	VTQALVDER
2344	target	1092	6047	10559	699.326	2	24.3	0.7212	VADGGLLMCTATDM
2345	target	1092	10758	3685	372.187	2	-24.3	0.7211	PWDLGR
2346	target	1092	18214	19102	764.383	2	23.5	0.7210	LEDWYHSIVAAHS
2347	target	1092	15469	4635	402.707	2	23.6	0.7210	SELGWGVG
2348	target	1092	18668	8871	715.344	2	-1.0	0.7207	ANGEEVVHYQAGR
2349	decoy	1093	6175	11956	793.880	2	-24.7	0.7207	AGVAEINYAHTRIGD
2350	decoy	1094	7464	2920	637.797	2	-23.7	0.7205	LDPSASQMQAAR
2351	decoy	1095	56	16128	377.233	3	23.6	0.7204	ETKAIVAIER
2352	decoy	1096	9123	16669	810.369	2	-24.6	0.7203	AMTATSAVEDNKERP
2353	target	1096	11931	18106	781.895	2	-23.0	0.7203	LDGDGDPSLAKPKLH
2354	decoy	1097	12019	17158	775.366	2	24.1	0.7202	QEDRDREYAAAPE
2355	target	1097	13406	11443	458.265	2	-3.5	0.7201	AVTGIAEVR
2356	decoy	1098	2279	10415	907.409	3	-25.0	0.7201	GAQEDVGVGDTVVNWQDHPRAINGW
2357	target	1098	11351	14764	657.377	2	-24.3	0.7200	VTNAIVKKLEAQ
2358	decoy	1099	14281	8578	850.067	3	-1.9	0.7199	QPPNEASIVEAASGDGGGGGGGHTALIE
2359	target	1099	6988	9782	455.755	2	-20.6	0.7198	APVSPRAGR
2360	decoy	1100	17916	14168	385.244	2	23.3	0.7198	LPCVLPK
2361	decoy	1101	4790	15668	797.917	2	23.8	0.7193	GSIGIAGDAQVNFMSK
2362	decoy	1102	8747	12748	488.287	2	-21.0	0.7191	LVVSIFGQI
2363	target	1102	3256	13946	432.218	2	-22.9	0.7190	CIMEVLR
2364	target	1102	2975	2636	369.693	2	24.8	0.7190	GNFCLGK
2365	target	1102	11029	7243	951.433	2	-25.0	0.7190	TGPSAAACAQPPLAAAFSPSS
2366	decoy	1103	14753	19975	951.467	2	23.9	0.7185	AFFEQYTKTFPDRHD
2367	decoy	1104	11964	6954	1395.093	4	-24.3	0.7182	NRTVDCPEQWTEGFSVDHVSWSEIHEDRFGHGYEPSAEELAENFRER
2368	decoy	1105	11414	12179	657.367	2	24.8	0.7182	LSGLDALTATPPAS
2369	decoy	1106	2802	12498	509.783	2	23.7	0.7180	SLTIARPCAS
2370	decoy	1107	12951	4969	857.938	2	-24.5	0.7179	QQLANKRSVQSYRH
2371	target	1107	11952	15621	669.843	2	24.0	0.7179	TPANRADTCVKY
2372	target	1107	9915	7394	857.426	2	24.4	0.7179	QQLSQQELNRDEEP
2373	target	1107	267	8712	674.320	3	-24.7	0.7177	GEEVQSIEPEKRSRDYV
2374	decoy	1108	2778	9247	610.287	2	-23.6	0.7174	AAGFPAAKAEEAS
2375	target	1108	11385	17705	781.894	2	-23.1	0.7173	LDGDGDPSLAKPKLH
2376	target	1108	6941	20929	663.366	2	-22.5	0.7167	LRVEIPKDEAR
2377	decoy	1109	15897	4593	447.742	2	22.9	0.7165	VDGEYIAK
2378	decoy	1110	5203	10926	622.288	3	-24.8	0.7162	LLNQMDQLMAKMNISD
2379	target	1110	10176	16406	647.337	2	-25.0	0.7162	IVFRPVDFGPF
2380	target	1110	1945	11859	329.709	2	-21.0	0.7162	LTGLVR
2381	decoy	1111	5998	18262	764.381	2	-24.8	0.7159	EREENLFAAPVPR
2382	decoy	1112	17539	4989	445.725	2	-23.4	0.7159	NSRACLAR
2383	decoy	1113	4605	7312	493.784	2	24.1	0.7159	AAGIGGAVSAGR
2384	decoy	1114	11436	14762	564.317	2	24.5	0.7156	AFPGHTKWIA
2385	decoy	1115	15388	5937	414.244	2	23.6	0.7155	SQVALPGGV
2386	target	1115	1918	3332	371.714	2	-0.5	0.7155	EKGVGPR
2387	decoy	1116	11746	12804	680.820	2	-24.8	0.7154	PEVEMSSILAEGV
2388	decoy	1117	11862	9834	781.894	2	-24.3	0.7153	ASDAAPLNVFHHKR
2389	target	1117	7733	9615	572.832	2	-0.3	0.7151	GKIEAEVKLTG
2390	target	1117	11479	16676	945.477	2	-24.5	0.7151	GLDLPDSLSEIIMGGLLF
2391	decoy	1118	7802	20961	578.319	2	-24.8	0.7150	LFIRMYSLI
2392	decoy	1119	1492	20137	591.307	2	23.3	0.7147	LAANDFKGSSAT
2393	decoy	1120	18248	6582	546.600	3	23.7	0.7146	QAGIEYTEGTTSHLM
2394	target	1120	10045	19210	486.310	2	-24.5	0.7145	TLLLSRLR
2395	target	1120	7391	17091	375.233	2	23.7	0.7145	RSAFLR
2396	target	1120	3162	7659	1116.966	2	-3.1	0.7144	DGAGPSGDGFGDAFAGLSDAFGTGS
2397	decoy	1121	5306	22281	532.845	2	24.2	0.7143	VPRIVDLPR
2398	decoy	1122	13475	10376	529.284	2	24.6	0.7143	APMPAATKAAE
2399	target	1122	5068	4883	655.310	3	-23.5	0.7142	GPTRAADTWAPPPSSEAPR
2400	decoy	1123	15585	6924	1170.498	2	-24.8	0.7142	ACENEVHLNHEVDNFDWIR
2401	target	1123	11196	15490	515.937	3	24.5	0.7142	AASKSAATCALDAAPTP
2402	target	1123	6168	5352	504.242	3	-24.8	0.7141	QPASAPASGPASLAGSAA
2403	target	1123	8776	12245	435.749	2	-16.0	0.7141	PLGVSELR
2404	decoy	1124	10727	2083	552.252	3	-24.5	0.7139	CNERGHEARQDRAI
2405	target	1124	15474	7566	426.234	2	22.5	0.7138	VGFWNTK
2406	decoy	1125	1540	11083	1028.488	2	-24.1	0.7137	WLVSEPNDIVDPFGWGKP
2407	target	1125	14551	16404	814.378	2	24.9	0.7137	GSDWELMASLSNCSK
2408	target	1125	11249	20700	345.203	2	24.4	0.7136	LGSSVAGV
2409	target	1125	9264	16535	742.860	2	-24.3	0.7136	DAGEAAAQVHLFKQ
2410	decoy	1126	4073	4965	523.775	2	23.5	0.7135	LELPTQCVGS
2411	decoy	1127	13811	17172	437.237	2	24.8	0.7133	DGGAWVIGV
2412	target	1127	3771	9607	1118.160	3	-24.6	0.7133	DFSRAEHHHQAEAVNITLVDNFESGLAETD
2413	target	1127	2835	2785	546.908	3	-24.4	0.7131	ADDDDYVEITLDVR
2414	decoy	1128	8403	21659	635.341	2	-24.4	0.7129	PQTVILDLDKQ
2415	target	1128	16630	8456	420.256	2	-23.2	0.7127	LLPAELLA
2416	decoy	1129	2236	10606	446.240	2	-24.0	0.7127	FLQGN(Deamidated)IAK
2417	target	1129	12443	4159	413.727	2	21.2	0.7126	APALSPSSP
2418	target	1129	10981	12138	1136.524	2	-24.4	0.7126	NKNMAVVWEEGTLYDYLLN
2419	target	1129	17829	18337	770.381	2	24.3	0.7125	TPGGGGYTPTPGAVGHGG
2420	target	1129	19109	7016	1108.477	2	-22.7	0.7125	DGAQLGEGRDQASGAAAEQWQA
2421	target	1129	10297	20991	593.856	2	22.6	0.7123	ASLEQRLELK
2422	decoy	1130	12440	18238	424.256	2	23.2	0.7120	VILPFRC
2423	decoy	1131	2419	17923	881.947	2	24.7	0.7120	AVDWEGYYLSLRQY
2424	target	1131	10244	8033	735.276	3	-24.6	0.7119	AGEGGHDESDCDIDKQEGGGVE
2425	decoy	1132	8011	12185	616.894	2	24.6	0.7118	LGTLYIILVDL
2426	target	1132	15193	15389	528.305	2	-22.8	0.7118	ALLPACRRR
2427	decoy	1133	7089	13016	639.801	2	-24.2	0.7117	DALCLSEVEATK
2428	decoy	1134	2431	7818	714.332	2	-22.4	0.7116	EDLGGLAGCSFVIF
2429	target	1134	6594	3986	888.847	2	-24.7	0.7112	ADAEDEGDNDGWIQNK
2430	decoy	1135	7768	16837	485.801	2	23.3	0.7112	VGIPLASKW
2431	decoy	1136	16371	10511	702.664	3	-23.7	0.7111	DKRCDRFGDEGGPALRSRA
2432	decoy	1137	8960	9884	645.961	3	0.1	0.7109	DAASPVFCSPSMPRDEAR
2433	target	1137	15643	19842	623.344	2	-23.5	0.7109	AVMSKVRGELR
2434	decoy	1138	13917	18587	506.806	2	23.1	0.7109	LVLGAPSWAV
2435	decoy	1139	18513	14865	513.801	2	-21.9	0.7108	RRSLPELR
2436	decoy	1140	11808	20777	672.397	2	23.2	0.7108	IAENINYILPLA
2437	target	1140	17655	16119	730.399	2	25.0	0.7108	STPATRQPPPVDPP
2438	target	1140	16942	14484	558.798	2	-0.1	0.7107	ILDSLESSPR
2439	target	1140	16311	10649	676.672	3	-24.6	0.7106	KVDARGPREPWHDLHSK
2440	target	1140	1591	6459	490.249	2	24.3	0.7104	VFEVHWY
2441	decoy	1141	7909	13269	523.776	2	25.0	0.7100	MADVDGVAIVG
2442	decoy	1142	3114	7128	415.852	3	-25.0	0.7100	NLEVDEADANR
2443	decoy	1143	18597	11049	760.863	2	24.5	0.7099	SDLASNVEAEASGDR
2444	decoy	1144	7045	6405	782.001	3	-23.7	0.7099	GEAGELGGETSDGVSNEPPDKDAI
2445	target	1144	6085	3649	585.778	2	21.5	0.7098	WPACGSTGKYT
2446	target	1144	16651	18173	615.852	2	23.1	0.7098	LEVLTGGSGEIR
2447	decoy	1145	11464	16149	537.249	2	-24.3	0.7097	ERGAPDMAAR
2448	decoy	1146	13247	23239	484.309	2	-21.2	0.7096	VRSAIPVLL
2449	decoy	1147	2405	13579	877.911	2	-22.9	0.7095	DRCIGSNHRMPALER
2450	target	1147	5778	4422	626.308	2	19.7	0.7093	DAAAGVVPGEDPGP
2451	decoy	1148	11585	4984	623.300	3	-21.8	0.7093	GIPNNSRSGAQGPLGQDSL
2452	decoy	1149	18376	9311	968.769	3	-23.3	0.7093	IPDWPFCFAAAQCKGVACHDAADRRR
2453	decoy	1150	4246	14114	359.697	2	24.1	0.7093	APFMPR
2454	target	1150	4942	4527	837.696	3	-23.6	0.7092	AGGDGGGAAADAHYRQMLEADPGNPL
2455	decoy	1151	12970	980	1046.871	3	-24.9	0.7092	VYIDQLAMLLASFLIAERLHELHDRAT
2456	target	1151	15800	15872	913.930	2	24.8	0.7092	DMLDYLYTSQYQMR
2457	target	1151	2810	4942	572.295	3	-24.4	0.7091	QQISLGNAAGFPVSTPK
2458	target	1151	3492	8566	1096.516	2	24.6	0.7091	HAFLGDASNNDKIDGWCLDT
2459	target	1151	9335	11643	407.226	2	23.8	0.7091	PNGWAIGV
2460	target	1151	6364	16375	471.787	2	-5.9	0.7091	IAGIAIAASR
2461	target	1151	7446	11664	464.249	2	20.0	0.7091	DALAPMGPR
2462	decoy	1152	13596	15212	414.751	2	22.2	0.7089	IIGPACVR
2463	decoy	1153	4855	6861	371.713	2	-24.6	0.7086	GLFHIR
2464	target	1153	17956	2835	436.890	3	24.9	0.7086	GAPEGVYTRDFP
2465	decoy	1154	2961	9715	567.302	2	24.5	0.7085	LNYRPAEDR
2466	target	1154	7960	10710	563.270	2	24.4	0.7085	YSIDAADAKDG
2467	decoy	1155	11947	2558	330.561	5	-24.3	0.7084	DAAHDGQLPEPVLSSL
2468	decoy	1156	6931	17267	460.777	2	24.9	0.7082	VVFTLWVG
2469	target	1156	17950	5286	533.741	2	-5.2	0.7082	SSSAAYGAAPGAG
2470	target	1156	10346	2877	673.795	2	-24.9	0.7082	SPDAVCWVANRE
2471	decoy	1157	11154	6208	1158.525	2	-24.6	0.7080	GEAIQEENATANPAALEAELGFA
2472	target	1157	6025	6000	744.351	3	-24.6	0.7079	DATGLGALQKLNFCFNTRDF
2473	decoy	1158	18870	11573	456.249	2	23.9	0.7076	APRNTPQQ
2474	target	1158	8441	8734	325.186	2	24.4	0.7076	VFMPR
2475	decoy	1159	4893	14856	1009.490	2	-24.8	0.7076	LSQPIAGLIWNEASEQVY
2476	decoy	1160	4526	10365	508.784	2	-24.8	0.7076	RAATKGGVKE
2477	target	1160	15558	14230	379.217	3	-18.6	0.7075	THPGVLSLGVR
2478	target	1160	17591	13083	672.826	2	-24.3	0.7075	GTGGGDNLGRRVW
2479	target	1160	7332	9860	904.442	3	-24.9	0.7074	QPGAQVTTDRLIQDLPNYDAVFHI
2480	decoy	1161	11765	5151	763.862	2	24.5	0.7074	GAMAPGGPEASNEPEI
2481	decoy	1162	9680	18052	575.789	2	-20.8	0.7074	KSDLDSSSLAK
2482	target	1162	6460	6251	689.332	2	-22.6	0.7073	REGPEGPPQGRPT
2483	target	1162	6005	16373	693.831	2	0.2	0.7072	QSFAYSISAGADVA
2484	decoy	1163	3065	14083	1030.483	2	24.0	0.7071	EAWGAVQ(Deamidated)DSSDQGPGEDLVV
2485	decoy	1164	3891	17227	510.759	2	-0.3	0.7071	DQGDVARFL
2486	target	1164	3370	11786	1104.509	3	-24.4	0.7071	EVYGAAAAFGAPNAGDYGAEMGFLDVIEPKAPL
2487	decoy	1165	15009	5276	450.212	2	-23.2	0.7069	PSWPEAGR
2488	target	1165	4646	6235	344.204	2	-19.6	0.7069	IASGALR
2489	decoy	1166	1374	4263	374.215	3	24.7	0.7066	FLLPEFAAAAA
2490	target	1166	4137	18973	676.361	2	23.3	0.7066	PSPLAPAPCHPAPP
2491	target	1166	11243	13780	835.378	2	23.6	0.7063	CANRTDACAVVDCSGGK
2492	target	1166	17665	11422	486.241	3	-24.7	0.7061	FEKDTIKFGN(Deamidated)TR
2493	target	1166	3750	16073	409.255	2	21.9	0.7060	TLGVALLM
2494	target	1166	10231	12435	718.000	3	-24.8	0.7059	WVGYASGTIQVMDAEGNILAG
2495	decoy	1167	17193	13069	799.882	2	23.9	0.7058	DAFYALNFSSMSVF
2496	decoy	1168	10124	8111	804.129	4	-24.6	0.7058	QREHEWCISTALSEAIVTVSDDDAALAGLL
2497	target	1168	2531	17063	452.743	2	-23.0	0.7055	AAGGGGVRLF
2498	target	1168	14415	12864	482.739	2	-2.5	0.7054	FDAVLDER
2499	target	1168	14506	10944	980.131	3	-24.9	0.7052	QPADEQQRKDDPKAADKSSKPGDIEKG
2500	decoy	1169	12647	7114	581.296	3	-23.5	0.7051	QAGLLEAAGLDKKMEAP
2501	target	1169	15109	15569	1025.974	2	-24.5	0.7051	LYYAGSHGMDIKGPTPESK
2502	decoy	1170	14812	23123	923.466	2	23.8	0.7051	GFVAKFEPEYGVNNQF
2503	decoy	1171	13381	13595	497.765	2	24.5	0.7049	AKFIWGEGS
2504	target	1171	3245	21417	618.351	2	-24.6	0.7049	LLYTKLADVLS
2505	target	1171	2391	8700	643.812	2	-24.6	0.7049	RADGSISGWAVAP
2506	target	1171	4164	9617	355.685	2	23.4	0.7048	AFTTDR
2507	decoy	1172	10731	20479	533.782	2	24.6	0.7045	FLAENRYGP
2508	target	1172	2478	4514	394.206	2	-0.8	0.7045	GDAGLGAAR
2509	target	1172	5677	5260	354.680	2	-22.4	0.7045	TTFSPR
2510	target	1172	18583	4436	754.342	2	-24.8	0.7045	RGEEEAEPGAAGVHV
2511	target	1172	8549	18309	920.401	2	-24.8	0.7044	DDGQMYFGAPGAPCVAKL
2512	target	1172	18507	10638	433.752	2	24.3	0.7044	FLVFNAVG
2513	decoy	1173	1771	4292	842.697	3	-24.7	0.7043	DQGAPSVSATPIVLDLCADFDMSSS
2514	decoy	1174	3646	4826	414.189	2	-24.7	0.7040	HHASGYR
2515	decoy	1175	17930	21773	529.283	2	24.1	0.7039	APMPAATKAAE
2516	target	1175	5539	4308	697.322	3	24.6	0.7038	DPRGRGRTATGAEDEEEED
2517	decoy	1176	8869	8341	836.758	3	-23.0	0.7038	LFGTCASRRNRNAFSAGLWKPR
2518	target	1176	909	17891	552.277	2	-23.8	0.7035	DIGLWDVGTK
2519	target	1176	2410	4971	558.275	3	-24.8	0.7035	VAVEGTRNVITAAADEG
2520	target	1176	16558	18065	730.397	2	23.3	0.7033	STPATRQPPPVDPP
2521	decoy	1177	2360	6326	423.209	2	-22.2	0.7032	SACAPGAIR
2522	decoy	1178	2619	4133	600.285	2	-24.4	0.7031	DAASTKWAGHR
2523	decoy	1179	4677	7889	460.250	2	-24.6	0.7031	FWQLIGR
2524	decoy	1180	816	14944	724.340	2	24.8	0.7031	ESLMNTDAGPGEVQ
2525	decoy	1181	14770	15337	366.202	2	24.4	0.7030	NSGNALR
2526	target	1181	2585	20426	742.831	2	-24.8	0.7030	TGEVPYQEEPAAPP
2527	target	1181	1337	5037	461.273	2	-1.4	0.7029	KLVEAYAK
2528	decoy	1182	14621	14182	750.372	2	-23.8	0.7028	IAANRPPARAGQDY
2529	decoy	1183	16904	7872	686.583	4	-24.3	0.7028	HVFGATPGVRREGLALRDACSCTEVV
2530	decoy	1184	5657	8409	846.066	3	23.6	0.7028	ADACDSGWLIPGAHHVTAESCIEGP
2531	target	1184	7763	21009	454.789	2	-25.0	0.7027	VVHILLSK
2532	target	1184	19061	5413	536.771	2	-3.5	0.7026	AAAPGSTAAEAR
2533	decoy	1185	11682	16139	611.353	2	24.7	0.7026	NLGGVIGRLGEH
2534	decoy	1186	9781	15476	506.604	3	24.8	0.7026	DPVQGASIAFAIGSAN
2535	target	1186	3388	12918	468.737	2	24.0	0.7025	VGSMSSGVGVG
2536	target	1186	17079	10421	336.717	2	-21.6	0.7025	LVVSVR
2537	target	1186	13452	11991	613.352	2	-24.5	0.7025	TITTHLRSALL
2538	target	1186	14138	12617	513.800	2	-0.7	0.7024	VPQVDSLLR
2539	decoy	1187	15714	13561	744.871	2	-24.1	0.7024	TSPTQGVEYKKPGP
2540	target	1187	4163	18891	781.895	2	24.7	0.7023	DVADGSSN(Deamidated)VREVWK
2541	decoy	1188	14647	2791	860.885	2	-24.2	0.7023	SNEDKMRRDDLEGR
2542	target	1188	3839	18646	519.767	2	23.4	0.7022	FSVDLNMRG
2543	decoy	1189	17277	20141	455.229	2	-23.8	0.7021	DPSALLFF
2544	target	1189	7111	7219	322.701	2	-21.9	0.7020	LATALR
2545	target	1189	763	5360	572.293	3	-24.5	0.7018	QQKAGGGGRKCCPLRR
2546	target	1189	1203	16059	714.363	2	-24.9	0.7018	RRAPGDVMVVDRG
2547	target	1189	4029	7448	387.455	4	0.1	0.7017	LVGEDSNRFPSGLR
2548	decoy	1190	978	9142	428.746	2	24.9	0.7016	VANGSRVGP
2549	decoy	1191	426	18282	530.297	2	24.8	0.7015	LTSNPMLRAG
2550	target	1191	4831	713	875.247	3	24.7	0.7015	DHRSSVVPLVIRVLAPKVRKLKL
2551	decoy	1192	1551	14239	492.766	2	22.7	0.7015	FGLETASLF
2552	decoy	1193	15824	6313	756.629	3	-24.5	0.7014	CESYMSACESLSLACESAIDR
2553	decoy	1194	17948	18631	421.771	2	-0.6	0.7013	LALDLLGK
2554	decoy	1195	18167	11345	744.365	2	-24.7	0.7013	DPSSIQELGLATSAV
2555	target	1195	4522	20003	549.809	2	-24.3	0.7012	VRENQALLR
2556	target	1195	1670	14160	752.690	3	-24.3	0.7012	NPFLDAAPSASSRVQFSLYW
2557	target	1195	6877	23072	449.274	2	23.6	0.7011	FLGPHITL
2558	decoy	1196	2509	22366	502.300	2	24.4	0.7011	ILQFGRNVG
2559	decoy	1197	5433	15832	637.831	2	-24.2	0.7010	AVPRVDRFDLS
2560	decoy	1198	17997	17403	577.843	2	22.2	0.7009	LPAAERRRW
2561	target	1198	347	8693	559.781	2	-23.7	0.7006	PAEGHPGARAR
2562	target	1198	12448	15394	452.780	2	23.5	0.7006	ILLKWMT
2563	target	1198	6459	17787	572.303	2	-24.2	0.7006	LLDGDLGALEK
2564	target	1198	15335	18855	808.423	2	24.0	0.7004	MAVILLEAGRTDPDD
2565	target	1198	9171	5116	382.204	2	23.0	0.7004	ITELNSS
2566	target	1198	17035	14573	1155.554	2	24.9	0.7004	SAHYAAFGPAMSWWAWLEQT
2567	target	1198	17344	18174	409.245	2	19.8	0.7003	ILDTLDK
2568	target	1198	769	7909	350.720	2	-20.4	0.7002	AAKAIAR
2569	decoy	1199	440	21215	769.440	2	-25.0	0.7000	LFRGLQADIPVLVP
2570	decoy	1200	7762	9666	859.949	2	-23.4	0.7000	REGTGLQLRSLGFER
2571	target	1200	19076	22411	472.773	2	24.5	0.7000	DLSRNALVG
2572	target	1200	11842	12827	518.258	2	23.9	0.6999	GGRGDGFDVVG
2573	target	1200	14434	15904	608.288	2	-24.8	0.6998	GYYGSNRRSR
2574	decoy	1201	11957	13116	940.458	2	-24.4	0.6998	NTIPAVSGDTNPWAPLAVG
2575	decoy	1202	7504	8629	472.754	2	23.4	0.6997	GLDAEVNAR
2576	target	1202	3566	21092	588.293	2	-23.7	0.6995	FNHRAFDLR
2577	decoy	1203	938	7137	1478.290	3	-23.6	0.6995	ASYYGAHAPLCGDCEQMYRGILSCQHFGMNPVMDPASRRT
2578	target	1203	11170	3905	328.534	3	24.6	0.6994	PKVAAAAGGGGK
2579	target	1203	16643	7613	345.184	2	-22.8	0.6991	MAAAGIR
2580	target	1203	5925	7374	598.290	3	24.9	0.6991	AHPYYYMPQQQVPGGG
2581	target	1203	3919	17689	695.361	2	-24.6	0.6990	FITSLYCLGLFL
2582	decoy	1204	13507	18958	794.417	2	-24.4	0.6989	DLFPRAKNQALAPF
2583	target	1204	1617	9371	1053.989	2	-24.9	0.6987	FAPCKYQYSHVNFFVTR
2584	target	1204	7925	13110	540.260	2	-23.6	0.6985	FATNIEAADK
2585	decoy	1205	1050	17507	479.764	2	23.3	0.6985	VLDIAHGYA
2586	target	1205	9888	5082	588.298	2	-23.6	0.6984	RDAGLYRDIP
2587	decoy	1206	6024	13812	657.821	2	24.8	0.6984	ALSCLFLDNGFD
2588	target	1206	458	16440	611.970	3	-24.9	0.6983	VWDLGGQTSIRPYWR
2589	target	1206	4776	3557	411.223	2	0.2	0.6981	GPGHVAGAR
2590	target	1206	14085	3969	843.861	2	-23.6	0.6980	SPGDAEGAWMDRQLGP
2591	target	1206	17227	8792	442.743	2	-24.1	0.6980	VQYLHPK
2592	decoy	1207	14857	14916	504.280	2	19.2	0.6979	LELVGCAFR
2593	decoy	1208	13912	21037	726.833	2	-23.9	0.6978	SPTTLDWCFVQR
2594	decoy	1209	8091	17972	611.806	2	-23.9	0.6977	FGANLYPRER
2595	decoy	1210	8663	19632	490.766	2	24.1	0.6976	FGLLCHKY
2596	target	1210	1362	12647	850.896	2	-25.0	0.6976	SAMAAERQASLPPPSTS
2597	target	1210	11787	11955	322.209	2	-23.2	0.6976	GKGLIR
2598	decoy	1211	11776	16197	750.896	2	24.8	0.6975	TQFAGVPADIYYR
2599	target	1211	840	22615	423.258	2	24.9	0.6975	TIHVKFT
2600	target	1211	3132	21610	387.238	2	21.8	0.6973	SLDGLLR
2601	decoy	1212	12695	920	309.227	3	24.1	0.6972	ILKLAVIVG
2602	target	1212	15541	6442	918.935	2	-23.1	0.6972	EAAAGIVAESLFLVCAGTD
2603	decoy	1213	4486	21890	593.354	2	24.4	0.6968	VVVAILSEEGAV
2604	decoy	1214	16378	12044	436.270	2	-17.7	0.6967	VGRLTVAR
2605	decoy	1215	15486	13925	399.758	2	0.3	0.6967	VAATVPLK
2606	target	1215	13846	20565	341.208	2	24.2	0.6966	LVQPAGP
2607	target	1215	16342	5187	327.693	2	-23.3	0.6962	VPVPSR
2608	decoy	1216	16977	11439	467.231	2	-22.2	0.6961	DISTARDR
2609	target	1216	6910	22299	421.757	2	-3.1	0.6961	VAEALALR
2610	target	1216	11049	8468	425.717	2	21.4	0.6961	FGAEIGWA
2611	decoy	1217	1104	5421	407.736	2	-17.6	0.6960	IASPSLAR
2612	target	1217	1424	9275	398.205	2	-23.9	0.6959	SPRNHGK
2613	target	1217	12916	19778	643.353	2	-23.7	0.6958	IAVVLARMVADQ
2614	target	1217	12871	14271	663.336	2	-21.2	0.6958	DLKDVRESAHR
2615	decoy	1218	11046	13123	415.242	2	-0.4	0.6958	LEIIADR
2616	target	1218	14750	6400	670.307	2	-23.3	0.6956	STAGPDTSLTGVFS
2617	target	1218	7195	15452	388.719	2	-24.4	0.6955	MFLLPR
2618	decoy	1219	18287	16288	1334.653	2	-23.0	0.6954	GKRVGEIYPHSNASGIEGWVEGGLR
2619	target	1219	14889	18703	443.754	2	21.5	0.6954	LDLAVCPR
2620	target	1219	2676	20264	593.839	2	4.2	0.6953	LLSGGARGKDGR
2621	target	1219	784	5166	343.201	2	-22.3	0.6953	VSRAPR
2622	target	1219	4932	6764	542.785	2	-23.9	0.6951	GLVDAAIESLP
2623	target	1219	13706	21672	493.270	2	-21.5	0.6951	RNLGEVAAR
2624	decoy	1220	3530	4197	813.389	2	-24.8	0.6949	PDAVSMPPKPTSGWR
2625	decoy	1221	16512	15586	649.331	2	24.9	0.6948	AWYERRCASR
2626	decoy	1222	7831	7826	404.230	3	24.3	0.6947	TLGPLSPHLEF
2627	target	1222	5609	9245	597.282	2	24.5	0.6946	ANAIEGSSSKDD
2628	decoy	1223	6749	3639	1203.543	2	-24.7	0.6945	DGKTAEAKEEGSTVDGGESPAKRS
2629	decoy	1224	4074	13399	789.885	2	-24.6	0.6945	SHQLVLELEEDLGP
2630	decoy	1225	14609	16122	615.323	2	24.1	0.6944	LLAGVCHQGFNA
2631	decoy	1226	2392	13262	1029.493	3	-23.7	0.6943	SLEGGLDSCEKPDSAPKPCGSTKILADVGLV
2632	target	1226	6118	12683	598.301	3	-23.5	0.6943	DNALQGRRTYLLSASQ
2633	decoy	1227	19147	18364	388.737	2	24.5	0.6943	FLLMPR
2634	decoy	1228	5516	5932	422.740	2	-23.1	0.6943	LTPSWLK
2635	target	1228	18348	17765	540.265	2	-24.4	0.6940	LEKGGEYRQ
2636	target	1228	4424	7386	542.785	2	-24.0	0.6939	GLVDAALELSP
2637	target	1228	2826	14966	678.826	2	-22.9	0.6939	SIEGLLGTSAHSNA
2638	target	1228	4733	6651	584.955	3	-24.4	0.6939	QGALETFQRYSVKPE
2639	decoy	1229	14355	17632	524.297	2	24.2	0.6938	LSCRKGDIGV
2640	target	1229	7270	7670	522.593	3	1.9	0.6936	YGNDFGWGRPAAVR
2641	target	1229	17654	20476	421.758	2	-1.5	0.6936	VAELAALR
2642	target	1229	12004	2853	636.961	3	-23.6	0.6935	FGSLSDLDPSEMREVAR
2643	decoy	1230	5782	18165	651.334	2	-24.7	0.6934	HMTYVVLTVAPA
2644	decoy	1231	8202	14064	540.765	2	25.0	0.6932	IDGEN(Deamidated)AFRAS
2645	target	1231	6925	4843	537.751	2	-1.2	0.6932	GEGAAAAWGER
2646	decoy	1232	2814	16345	623.344	2	-24.3	0.6931	SCRVAAARVLVT
2647	decoy	1233	8529	16048	546.805	2	-24.5	0.6931	ALASLAIFLSS
2648	target	1233	16399	11681	340.192	2	-24.7	0.6931	PFFLR
2649	decoy	1234	18009	14453	598.799	2	-22.5	0.6930	FGPSGRALHGTP
2650	target	1234	15273	6364	435.226	2	-24.4	0.6929	GPPAMAVAR
2651	decoy	1235	13688	19764	666.853	2	24.9	0.6928	ERYKAHVTSNQ
2652	decoy	1236	10456	13630	756.875	2	-24.7	0.6927	LAGPVGGPAGWSNTKT
2653	decoy	1237	2377	16868	921.938	2	23.7	0.6926	LYALEAEMSEVNCENK
2654	decoy	1238	10248	3659	451.896	3	-1.8	0.6925	PGSPAGDGRAVAELG
2655	decoy	1239	12079	4913	900.397	2	-24.8	0.6925	MSDTLTPFFGDVGQWV
2656	target	1239	11620	16060	425.245	2	24.4	0.6925	VFTKFAH
2657	target	1239	563	10574	806.038	3	24.5	0.6924	DGVICFETLNPCNGLSESQRCM
2658	target	1239	2104	7093	570.294	2	23.2	0.6923	GAAAVTGHQDGR
2659	target	1239	7954	16305	563.811	2	23.9	0.6923	GAWPLGGLGIEG
2660	decoy	1240	15436	14465	536.784	2	-23.1	0.6922	ATNQALGNRK
2661	decoy	1241	16924	8504	308.685	2	-24.2	0.6922	LGSALR
2662	target	1241	12687	4474	445.733	2	0.7	0.6921	LTSDLDAR
2663	decoy	1242	17753	13981	592.831	2	23.6	0.6920	IEAPAKAEAER
2664	decoy	1243	97	5907	605.934	3	-24.2	0.6920	DGPYLNSSPPDWGASPR
2665	target	1243	17439	6205	517.930	3	-23.3	0.6918	REVGQFPMAYVVR
2666	decoy	1244	374	17979	604.322	2	21.7	0.6918	VLTANTSMSRQ
2667	target	1244	16061	10343	704.855	2	-24.2	0.6916	QPADSLHVLCIGR
2668	decoy	1245	655	7258	422.249	2	-21.7	0.6915	VVAWIAGK
2669	target	1245	16792	18497	699.339	2	20.2	0.6915	VDADAASTLSDSVF
2670	decoy	1246	718	3622	631.612	3	-22.2	0.6914	SASAGEWADEDLSVTQAR
2671	decoy	1247	7526	12940	743.865	2	-24.4	0.6908	APSMQAHLEHLRP
2672	decoy	1248	18421	19537	467.787	2	21.4	0.6908	VLAGRGYAK
2673	target	1248	8912	22664	416.228	2	24.7	0.6907	SDPMLIGV
2674	decoy	1249	17893	14133	454.740	2	24.5	0.6906	IEDWKFA
2675	decoy	1250	14841	17907	781.898	2	20.0	0.6906	DVDAGIEDPYLEKV
2676	decoy	1251	1392	14591	684.993	3	-23.8	0.6904	DAPQRPFEYPAVGNNPAPI
2677	decoy	1252	10909	3454	876.725	3	-24.9	0.6904	GRFSYDVWRGSPATGGTNQDCGLLA
2678	decoy	1253	1240	6586	730.819	4	-23.4	0.6903	FYAENVALDFQFTHTDNGNCAESKAK
2679	decoy	1254	5785	18861	563.320	2	24.4	0.6901	IAGKWHATLE
2680	target	1254	9439	7493	566.621	3	23.1	0.6898	QQIEPEDLEQQNAR
2681	target	1254	12354	702	876.250	3	25.0	0.6896	LLPVRRQLRALVRDAGVLLRRR
2682	decoy	1255	13327	5541	349.516	3	-24.6	0.6896	NKIKDRASD
2683	target	1255	12861	6481	368.211	2	-0.3	0.6895	AGFTALR
2684	target	1255	7258	5530	414.731	2	23.5	0.6895	WLDAAPR
2685	decoy	1256	1288	13826	1155.063	2	-24.6	0.6895	SGSPHGGINYRASDHIKAGIGKS
2686	decoy	1257	12009	3149	643.964	3	-23.5	0.6895	AIGCSTVATGNEALEAAASPP
2687	target	1257	16387	18811	402.564	3	23.5	0.6894	LVSRVHSDHR
2688	target	1257	12501	23011	463.290	2	-22.9	0.6893	AKKAAPALR
2689	decoy	1258	14629	16458	728.359	2	-23.7	0.6891	GAEGAETPLNVEIR
2690	target	1258	15049	4654	364.700	2	22.4	0.6887	LPMPDR
2691	decoy	1259	16764	10290	599.808	2	23.4	0.6886	PGERVDEGPSR
2692	decoy	1260	589	7274	678.312	3	-23.7	0.6884	SPDGNKLFSPGESGEEARR
2693	decoy	1261	17629	5709	892.402	2	-24.5	0.6884	GPDKGDEPCLKYMFAL
2694	decoy	1262	19137	3121	644.928	3	-24.3	0.6884	DAAFCESKDFDQDILSE
2695	target	1262	10459	19816	605.346	2	-18.5	0.6882	PGSQRPVLLSR
2696	decoy	1263	9535	14040	413.773	2	24.9	0.6881	VKWLPLA
2697	target	1263	15922	16317	700.388	2	-23.4	0.6879	IRGDLGILSTAAGR
2698	target	1263	3009	14149	475.782	2	23.7	0.6877	VVVNLYPF
2699	decoy	1264	15349	19307	514.245	2	24.2	0.6877	LGLCFDTCVG
2700	target	1264	5254	19462	486.278	2	22.9	0.6877	GLVGDLANGR
2701	decoy	1265	8363	14176	417.728	2	23.5	0.6875	VALWSCR
2702	decoy	1266	15465	5075	576.955	3	-24.8	0.6874	DATPLCPYVVHVKRM
2703	decoy	1267	4023	21837	376.726	2	24.2	0.6874	AVGRHGR
2704	decoy	1268	17818	15707	492.791	2	24.6	0.6874	VAHFVGILE
2705	decoy	1269	12383	14653	498.588	3	24.9	0.6873	LASSMHAIYIMEGA
2706	decoy	1270	18120	23317	435.271	2	-24.7	0.6873	QVGLLALR
2707	target	1270	3269	12043	381.230	2	-18.4	0.6872	VLGFGIR
2708	target	1270	2953	18619	803.420	2	-24.5	0.6872	NPEQRRVPVSIDVP
2709	target	1270	12798	3202	374.532	3	-23.5	0.6871	PSSPGPGAPAKR
2710	decoy	1271	448	16541	471.293	2	24.8	0.6870	VWLARVTP
2711	decoy	1272	78	17122	800.381	2	-22.7	0.6870	WLVHSSGANYAGGLAP
2712	target	1272	7977	14972	627.310	2	24.4	0.6870	VFEEMRSAGVE
2713	decoy	1273	8454	14137	435.774	2	-0.1	0.6870	VILADAIR
2714	target	1273	5502	19035	752.378	2	-24.4	0.6866	FDPKYGIHVSDIL
2715	target	1273	17262	6700	747.868	2	-25.0	0.6862	GQPARAGPSNDLLAQ
2716	decoy	1274	6709	9891	702.663	3	-24.3	0.6862	DKRCDRFGDEGGPALRSRA
2717	target	1274	7288	13346	343.724	2	-22.1	0.6858	LLATIR
2718	decoy	1275	16198	15677	439.262	2	20.2	0.6858	LGGPGHLAR
2719	target	1275	6472	20179	549.762	2	-24.1	0.6858	SLEKELGAHD
2720	decoy	1276	18020	13405	410.718	2	-23.1	0.6857	WVVGFGR
2721	target	1276	12731	8966	1364.159	2	24.4	0.6857	RNPTPRGSSFNHNDFYSMVGRSSN
2722	decoy	1277	1016	14833	765.370	3	-24.5	0.6857	EVVRESQSDSTFFRHTQIK
2723	target	1277	2549	4636	699.832	2	-24.4	0.6856	QEGEAGMHKRQK
2724	target	1277	4760	17370	601.316	2	-23.9	0.6856	DVRAANKSLVE
2725	decoy	1278	10348	15701	705.356	2	-24.2	0.6855	IGTPIDLGASGGKHS
2726	decoy	1279	838	18552	635.340	2	23.8	0.6855	ADRPVGQEVADL
2727	decoy	1280	9121	17681	631.320	2	21.0	0.6855	APVFLEREDEG
2728	target	1280	14034	9035	395.227	2	-24.4	0.6854	TILCIAR
2729	decoy	1281	3451	8757	419.577	3	-12.7	0.6853	LLERDTALRGL
2730	decoy	1282	15781	11434	753.392	2	19.3	0.6852	EAVNDPVGPDPIPSV
2731	decoy	1283	11139	3925	462.253	2	23.2	0.6851	GPALNVCHL
2732	target	1283	18657	7186	807.377	2	23.7	0.6851	GQNCICECMKLCIR
2733	target	1283	18933	6406	644.783	2	-23.7	0.6851	MYYDLEGIER
2734	target	1283	2028	7585	526.257	2	21.1	0.6851	NGDFDWAVK
2735	decoy	1284	6906	3809	423.865	3	-24.6	0.6850	DALGKAFYDVGN
2736	target	1284	11346	10553	380.240	2	23.3	0.6847	LGAMLVR
2737	decoy	1285	1657	15264	395.216	2	-24.4	0.6846	CLWVLR
2738	decoy	1286	10808	15417	610.288	2	-24.8	0.6846	FYPNKSTYTV
2739	target	1286	7491	18125	406.237	2	-23.1	0.6845	PVPMVLR
2740	target	1286	9618	9182	601.981	3	-24.3	0.6843	RQQIEYLQAELVSAR
2741	decoy	1287	10018	13206	1206.063	2	-0.3	0.6843	DAVGPDMLQGANQGNSKHAAWFP
2742	decoy	1288	16441	7378	818.881	2	-23.2	0.6842	DPGGEVDSEQRVLVH
2743	target	1288	5681	1603	908.253	3	24.4	0.6842	HPYRLLIIVRLIAVLLFFAWRI
2744	target	1288	13229	13617	600.307	2	0.5	0.6842	PDAPAQPPAPAPA
2745	decoy	1289	11481	20575	548.285	2	24.4	0.6841	LDAELYPQF
2746	decoy	1290	1578	19277	630.311	3	-24.0	0.6841	FGLGFFGLGFFGLADAVGP
2747	decoy	1291	15145	8284	435.736	2	-21.9	0.6841	PWVIEAR
2748	target	1291	3097	5628	431.213	2	-21.4	0.6840	DRACIGAR
2749	target	1291	13780	15340	792.889	2	-24.5	0.6840	YIFQTACPGDKTLK
2750	decoy	1292	3674	5472	382.530	3	23.7	0.6837	LDWGLDDVGVG
2751	decoy	1293	12207	8218	505.247	2	25.0	0.6837	GYWVAEGDI
2752	target	1293	16962	16630	678.825	2	-24.7	0.6837	DTKGPEVRSGDVP
2753	target	1293	5695	7063	564.294	2	22.4	0.6837	SGAAGASKHADR
2754	decoy	1294	17746	5958	490.245	2	20.8	0.6836	VFELDEVE
2755	target	1294	3109	19106	773.384	2	-24.6	0.6835	DVAQDMLNLFLGPL
2756	decoy	1295	4774	11988	437.751	2	-24.0	0.6835	TVVWRTI
2757	target	1295	14159	10769	612.778	2	-24.5	0.6834	NQMGSVFRASAG
2758	decoy	1296	7294	6597	406.199	2	-24.7	0.6834	YWVTSR
2759	decoy	1297	889	15519	564.302	2	-18.8	0.6833	IAGGVANEGALR
2760	decoy	1298	15231	5566	553.291	2	-23.8	0.6833	RAGGVDSLAFL
2761	decoy	1299	3066	6848	409.222	2	-20.5	0.6833	LASKDGAR
2762	decoy	1300	12296	12226	442.742	2	-21.9	0.6832	TGSKPAPAR
2763	decoy	1301	7742	7136	773.340	3	-24.4	0.6830	DVETYHELEGCSNGLPANLEK
2764	decoy	1302	5202	19440	382.727	2	23.2	0.6830	VFVKSNA
2765	target	1302	7013	10787	346.689	2	-24.7	0.6830	WLAFR
2766	target	1302	7144	9141	909.774	3	-24.3	0.6829	GAKPDQINYAADIQKVNLPPGAADGGF
2767	decoy	1303	17927	9616	515.252	2	-0.2	0.6829	LGGAGGDPTER
2768	decoy	1304	3484	12693	939.963	2	-23.7	0.6829	SLAGGPLHPDLLTGAEMLS
2769	decoy	1305	9803	14267	401.245	2	0.3	0.6828	LTEGLIR
2770	target	1305	12429	8051	1002.488	2	24.8	0.6828	LTEEHVGAILSHCVYDMS
2771	target	1305	15188	5966	694.992	3	-24.9	0.6826	AHRETDADITVAALPMDEK
2772	decoy	1306	886	11113	420.751	2	0.4	0.6825	VIAGDLPR
2773	decoy	1307	5295	9814	948.420	2	-24.4	0.6823	DGKGSPGCASHSPRRAPSE
2774	target	1307	5849	6966	785.994	3	-24.9	0.6823	GELTACKDVLCRQMSNYMMY
2775	target	1307	14862	15436	483.270	2	24.0	0.6823	TFLKSWPS
2776	decoy	1308	19172	15954	485.801	2	-22.3	0.6820	RLLKDAVR
2777	target	1308	9146	5278	778.347	3	-24.6	0.6818	RKPGDWSCRSCQYVNFCKR
2778	decoy	1309	11229	14006	784.341	3	-24.7	0.6818	PGCEVAAPCAQECDDTKTKEKK
2779	target	1309	7351	9021	1124.492	2	-24.0	0.6817	EGWGAVDRRADEFITSFYE
2780	target	1309	7383	18927	587.318	2	23.8	0.6817	AVFPAAAGEGAGR
2781	decoy	1310	12451	10300	744.345	2	-24.8	0.6816	DMKYTYPGNAISK
2782	target	1310	3429	16252	357.739	2	-22.7	0.6816	VLLTLR
2783	target	1310	815	12495	493.757	2	-20.9	0.6814	PGTVSLAEGR
2784	target	1310	1936	15287	698.349	2	24.9	0.6809	VSPEIDDAKYCR
2785	decoy	1311	9772	13199	824.419	2	-23.8	0.6809	ALSPGLGSYETVAVARG
2786	decoy	1312	5258	14554	695.849	2	24.9	0.6809	GEMVELGPYPAEV
2787	decoy	1313	6115	15812	466.227	2	-22.2	0.6809	SPQECVLR
2788	decoy	1314	4676	14771	438.255	2	-24.1	0.6807	RSCKLIR
2789	decoy	1315	12243	11867	658.663	3	-24.9	0.6807	HDEKGMELGRGHITLALP
2790	target	1315	17431	5024	748.341	2	-23.9	0.6806	KVQEDCYDAIALQ
2791	decoy	1316	15386	17967	754.369	2	-24.6	0.6803	VAYSAGYLIDLPPE
2792	target	1316	1785	16843	584.822	2	13.9	0.6802	VDAAGAGGVPLLE
2793	decoy	1317	5002	2681	766.315	3	-23.7	0.6802	DGDDGVCARVNTQGDDQVYRN
2794	target	1317	17805	6242	853.889	2	-25.0	0.6801	GDAEGAMQSLRRELSS
2795	decoy	1318	14444	15727	693.344	2	-24.1	0.6801	Q(Deamidated)RAPAESTQLAGR
2796	decoy	1319	8756	4650	535.248	2	-2.8	0.6800	GDPEGEGPGVR
2797	target	1319	9106	14746	672.825	2	-22.5	0.6800	DKMLTELTAPPE
2798	decoy	1320	10562	2941	730.314	2	-24.7	0.6800	DGNNRMRAYLFC
2799	target	1320	1196	8903	602.818	2	-24.9	0.6799	PPSTPPLLPAQS
2800	target	1320	13094	5263	426.736	2	24.3	0.6798	RQHGAGLGG
2801	decoy	1321	11564	4569	612.802	2	-0.5	0.6797	GPQPSRPGIGSDG
2802	decoy	1322	18697	16441	431.238	2	21.8	0.6796	LEECVLR
2803	decoy	1323	11681	7933	923.422	2	-23.5	0.6796	RPDSDAQILDICWISGG
2804	decoy	1324	14628	10959	698.852	2	-23.6	0.6794	AVERNQRAGLGPE
2805	decoy	1325	6035	17644	679.368	2	24.9	0.6793	VIIDVTQNAQAGE
2806	target	1325	10212	13632	380.210	2	18.5	0.6791	DADVALR
2807	decoy	1326	14700	10411	757.859	2	-23.7	0.6790	SLTQRVMFSWYP
2808	decoy	1327	2792	15670	810.923	2	-24.1	0.6789	ELQGTKGLPKVCGYK
2809	target	1327	8006	10202	1067.988	2	-24.5	0.6788	RQFLSQSMGHPAVHQGPSNG
2810	decoy	1328	1616	5206	447.683	2	-24.9	0.6788	ESTEGSER
2811	decoy	1329	15413	15517	634.870	2	21.4	0.6787	SLVPRRQPSTQ
2812	decoy	1330	15490	7891	463.804	2	24.8	0.6787	ARIKVPSGV
2813	target	1330	12494	10480	513.752	2	-24.8	0.6786	YGTTQSKNK
2814	target	1330	15665	23788	588.408	2	24.5	0.6785	LLLLFLLAFL
2815	decoy	1331	3077	14343	435.774	2	-0.3	0.6785	LALDGLLR
2816	decoy	1332	17228	3699	426.203	2	23.7	0.6785	ETYEGPVG
2817	target	1332	12927	7425	1108.971	2	-24.4	0.6784	DQGAYDGSEAKQAHVPNGIEM
2818	target	1332	11628	7538	501.755	2	18.8	0.6784	LGDDGLQER
2819	target	1332	2639	14962	635.342	2	24.9	0.6784	RRYVYRNDQ
2820	target	1332	7489	20745	309.219	3	24.4	0.6783	KVIRSLLP
2821	decoy	1333	4665	8937	513.786	2	24.8	0.6783	SHLNCALVGL
2822	decoy	1334	3232	9226	572.291	2	-22.2	0.6782	LPAIDATRSAE
2823	target	1334	2423	19890	695.359	2	-22.5	0.6782	LSACTTLVSLEPR
2824	target	1334	14240	19270	529.807	2	-24.7	0.6781	TEIVRRAIT
2825	decoy	1335	9649	18836	773.390	2	-24.1	0.6780	LDGIEKNRSRDRS
2826	decoy	1336	5797	19135	706.873	2	23.6	0.6780	ASALAYLAENDKF
2827	decoy	1337	6774	8980	1113.997	2	-24.6	0.6779	GYSQPDLLVSVISGFEDQTGD
2828	decoy	1338	15620	4276	639.807	2	-23.6	0.6779	GCKPFQERGTR
2829	decoy	1339	18626	19421	659.361	2	-24.3	0.6778	EVLAYITWIPL
2830	decoy	1340	11652	20258	404.256	3	22.8	0.6777	GKRNPVALIDK
2831	decoy	1341	8538	5036	395.866	3	23.6	0.6776	MSLHAENDLGV
2832	target	1341	16316	10803	794.624	4	-24.9	0.6773	SAPLETLFVTKMN(Deamidated)VFNEAKVYTWEIED
2833	decoy	1342	15976	9808	428.216	2	-22.7	0.6772	HASQSLGR
2834	decoy	1343	8328	15842	494.787	2	24.9	0.6771	ELSIKQDR
2835	target	1343	11387	14737	586.817	2	-0.1	0.6770	LTSVDNAPVRT
2836	decoy	1344	18574	22272	398.723	2	23.6	0.6770	IFHHSR
2837	decoy	1345	5664	3842	585.599	3	-24.8	0.6768	QGTPESPSEGSIPQPLM
2838	target	1345	14962	11117	597.777	2	-24.1	0.6767	DAAGVRYQSLD
2839	target	1345	4063	2836	426.720	2	24.9	0.6767	GPRAEWH
2840	decoy	1346	2669	8868	730.350	2	-24.8	0.6765	SGPLDAGNGVLMCLL
2841	target	1346	18673	16636	985.512	2	24.3	0.6763	FIVGNGVTDDRIDTIGMF
2842	target	1346	3845	12765	873.456	2	-24.8	0.6762	GSIPESLCKITSLERL
2843	target	1346	11853	15722	789.912	2	-23.1	0.6761	VGAGPSGLAACKHALAR
2844	target	1346	5667	16396	448.236	2	24.8	0.6761	LLFHDNH
2845	target	1346	19169	17968	902.477	2	23.3	0.6759	LGVCSVIVEDGDIDSLVA
2846	target	1346	2254	3546	1277.078	2	23.5	0.6758	DASRYYSSASPAHAPCSQPACQNAA
2847	target	1346	11921	20144	648.373	2	24.7	0.6758	LLPGLRANAEANG
2848	target	1346	18290	7691	680.315	3	-24.0	0.6755	ANAGCPVDIIADVDIYKFD
2849	target	1346	10298	9956	761.909	2	-24.1	0.6755	ALPGGSLPVALAASELG
2850	target	1346	11861	20662	634.312	3	-22.9	0.6754	RDSGRTPTCPLTQAELR
2851	target	1346	14478	13020	424.733	2	-22.3	0.6753	VAAWFVR
2852	decoy	1347	11588	6415	871.934	2	-24.7	0.6752	QAGIESAQKRLPADTTG
2853	decoy	1348	15765	20127	473.772	2	23.6	0.6751	LDLMNGRK
2854	target	1348	1130	7050	551.271	3	24.4	0.6751	QAGLYDPFGDPKATGD
2855	decoy	1349	3665	15483	458.759	2	0.1	0.6751	ASIIELDR
2856	decoy	1350	818	3037	493.749	2	-22.6	0.6751	DARGVGQRAG
2857	decoy	1351	160	9883	563.297	2	-23.8	0.6751	SLGSVARNHGK
2858	decoy	1352	1347	21506	450.279	2	23.4	0.6750	NDRLLIVG
2859	decoy	1353	1072	16233	497.236	2	-24.4	0.6750	VEAETGGIAF
2860	decoy	1354	9239	16306	427.756	2	-24.3	0.6750	VIWAIPR
2861	target	1354	16431	14748	740.838	2	24.0	0.6750	EAGVGADAAGSFEHY
2862	decoy	1355	16237	19528	510.810	2	24.2	0.6748	SKFLIWVAG
2863	target	1355	9788	13332	415.253	3	23.3	0.6747	LARSVKVVWGE
2864	target	1355	176	6130	640.811	2	-24.7	0.6744	GGGGGGARGGHDKVV
2865	target	1355	9524	21772	398.231	2	23.2	0.6744	SSSLVFR
2866	target	1355	15852	15398	498.590	3	23.6	0.6741	HKSNCLQIYYPQ
2867	target	1355	6436	14148	903.459	2	-24.8	0.6740	RSAAGDGAKPTVFVGPYL
2868	target	1355	4141	18261	620.321	2	22.2	0.6740	VFIGGAYVGPME
2869	decoy	1356	17497	17462	559.298	2	-24.3	0.6740	NQALMRSGIK
2870	decoy	1357	3181	10298	493.757	2	-24.8	0.6740	IQAELGIWG
2871	target	1357	12604	6901	746.682	3	22.8	0.6740	DAVCQTCQNYPSPKLQEADQ
2872	decoy	1358	1009	10801	650.979	3	23.7	0.6739	RADKFAMRPDWANDEE
2873	target	1358	796	7056	607.812	2	24.9	0.6739	RPDQTGAREGQ
2874	decoy	1359	18656	21906	595.356	2	-22.4	0.6738	RITIKDIALF
2875	target	1359	2524	4851	420.737	2	-24.6	0.6738	RVLPPCR
2876	target	1359	3278	9424	1166.527	2	-24.4	0.6737	LATGGQDGMVHVYDLQGGQWVT
2877	decoy	1360	19	21192	482.753	2	-0.5	0.6735	DELLEAFK
2878	decoy	1361	3720	7715	425.535	3	-24.3	0.6735	LSAHDLNFINM
2879	target	1361	2905	17638	923.439	2	-24.5	0.6735	DINAEIEDSTRRRDR
2880	decoy	1362	1115	16188	797.911	2	-24.8	0.6735	DIPELAALAGAVGNRQ
2881	decoy	1363	2036	8138	419.226	2	-21.4	0.6734	LSAPFFR
2882	target	1363	2160	4335	601.792	2	-24.6	0.6734	TGAWGDIAGLEL
2883	decoy	1364	10762	14057	640.295	2	23.4	0.6734	NQGCFLFHQEG
2884	decoy	1365	15142	14460	614.831	2	1.0	0.6733	ILQVIAQSGDGQ
2885	decoy	1366	15517	20075	888.935	2	-25.0	0.6733	TLFRAGCADALRDSPAI
2886	decoy	1367	2887	12191	1027.156	3	-24.0	0.6732	DAETVVAISERDEFYKSIHEEVFGLVP
2887	decoy	1368	1488	5508	891.911	2	-24.6	0.6731	EELPGEPGNKSGPIEMV
2888	decoy	1369	17145	8012	512.281	2	22.1	0.6731	VAGRTSNYR
2889	target	1369	8836	8606	708.840	2	24.3	0.6730	ADASGPRFAPDDPT
2890	decoy	1370	3505	3263	342.177	2	-23.9	0.6730	WPAGPR
2891	decoy	1371	14157	11301	435.724	2	24.9	0.6729	SASSTYAAL
2892	decoy	1372	3835	10133	610.637	3	25.0	0.6728	ADRNFEKATTGVICSMS
2893	decoy	1373	4856	6559	861.413	2	-24.5	0.6728	GPDVYFQGRIERGDL
2894	decoy	1374	13812	20387	781.888	2	24.8	0.6728	LRGEDVPPSGSSCMK
2895	decoy	1375	3054	7300	384.707	2	23.9	0.6727	YVTETR
2896	decoy	1376	853	11343	617.841	2	-2.7	0.6727	LKYENVAELR
2897	decoy	1377	11350	12964	1073.987	2	-24.6	0.6725	QCHPPDAGGKLPHCIDSLMK
2898	decoy	1378	7632	7481	468.749	2	25.0	0.6725	EDYLIQVG
2899	target	1378	5546	6392	352.693	2	-20.9	0.6724	TLSDIR
2900	target	1378	3133	22966	344.207	2	24.5	0.6723	NVKNGR
2901	decoy	1379	16869	21820	449.269	2	-24.6	0.6723	PQLSALLR
2902	decoy	1380	4645	8688	523.775	2	-23.5	0.6721	LSLDQLMAR
2903	decoy	1381	16980	10592	1002.989	2	-23.4	0.6719	DIAGAKFRLSDCVEDIPR
2904	target	1381	3086	4115	548.928	3	25.0	0.6719	PGTMDYSIVMDYVGP
2905	target	1381	5581	15412	634.355	2	-24.6	0.6719	AGRPQAARLATR
2906	decoy	1382	10427	4688	447.192	2	-23.8	0.6718	CANMAVER
2907	decoy	1383	13988	15241	921.930	2	-23.4	0.6718	RSRDQGDEGPDLWRR
2908	decoy	1384	8173	7282	854.378	2	-24.3	0.6717	DGEPGTSMTYSKGPLAP
2909	decoy	1385	9902	7731	463.579	3	-23.5	0.6717	GLERIDFNVVVQ
2910	target	1385	8140	21791	544.805	2	-24.4	0.6715	RTRGRGSVVT
2911	target	1385	132	18547	723.878	2	-24.0	0.6715	LESAGIQVGIPSYI
2912	target	1385	19004	14896	505.752	2	23.5	0.6715	FYAVHPNY
2913	decoy	1386	13646	6132	698.277	3	24.0	0.6713	EDAEYGSEEECSDSWSGGR
2914	target	1386	14154	9558	613.331	2	24.6	0.6712	VPGSVGIGQPMSP
2915	target	1386	8596	15852	456.268	2	-1.5	0.6711	LGLAVDAPR
2916	target	1386	12810	8775	302.206	2	24.6	0.6710	LVMIK
2917	decoy	1387	14367	8835	545.791	2	23.4	0.6710	GTGRSAGGLLDS
2918	decoy	1388	13518	14663	1141.560	2	25.0	0.6710	DGQYRMPLGRHSEHQMPKD
2919	target	1388	10833	2103	644.257	2	-23.8	0.6710	DGGDSFFTVDLD
2920	decoy	1389	13349	10706	708.343	3	23.7	0.6710	LPHCYKEMGMLRPSCSDR
2921	decoy	1390	6483	17578	457.768	2	-1.2	0.6710	AVIVEDLR
2922	decoy	1391	7780	2827	720.334	2	-24.6	0.6709	SAPQAEYSLCSKR
2923	target	1391	16501	16648	621.363	2	24.0	0.6709	VAATPAPPVPAPPG
2924	target	1391	4457	17093	778.382	2	-24.3	0.6709	VCDDTLLLVGHWGK
2925	target	1391	1419	6064	307.696	2	-23.8	0.6708	VLQVR
2926	target	1391	12478	11223	614.795	2	-1.7	0.6708	VYASDNQVYVA
2927	target	1391	9994	18692	802.373	2	-24.5	0.6708	AAGVAMADDPAPAPPVGP
2928	target	1391	3543	4274	346.180	2	22.1	0.6707	TDTAQR
2929	decoy	1392	16738	7815	838.403	3	-24.2	0.6706	ATFYETAGGLSALPEHLIPPAGTAE
2930	target	1392	10798	11158	932.929	2	24.0	0.6705	GGGGGGGGGAGGAGFGAGEEDSVK
2931	target	1392	6606	12082	987.446	3	-24.7	0.6703	SLPCSAASSPVHGAGPGAGAKWEEQQQPAAA
2932	decoy	1393	627	5192	558.602	3	-23.4	0.6702	GLVDAMSFGHTNVVNL
2933	decoy	1394	8512	13245	1194.569	3	-24.9	0.6702	VGEHASHLQFLAANLPSANFGDFITEYHGAVVGI
2934	decoy	1395	12026	17323	604.320	2	21.6	0.6702	AVLEAHRADEP
2935	target	1395	510	21676	488.245	2	22.9	0.6701	FYISCGSAK
2936	target	1395	8924	4528	455.249	2	25.0	0.6700	RATWYGR
2937	target	1395	7652	14999	618.326	2	-24.7	0.6698	TLNYNGIKGKQ
2938	target	1395	2547	20761	477.793	2	24.6	0.6697	LGKPMPRVG
2939	decoy	1396	11887	17621	395.230	2	22.3	0.6696	DVLATAIS
2940	decoy	1397	7277	21625	407.249	2	24.0	0.6696	VSEPILGV
2941	target	1397	7849	13282	572.817	2	24.1	0.6695	WENVVAAKDI
2942	decoy	1398	3447	14616	521.306	2	-24.9	0.6693	VLAGVGLVEGK
2943	decoy	1399	12425	5984	662.334	2	24.7	0.6693	SLNHDQKEGPAQ
2944	decoy	1400	3336	21302	328.200	3	24.2	0.6692	LLAIVAGYY
2945	target	1400	191	12999	769.387	2	-24.8	0.6692	LEWAPAYTLGAFKA
2946	target	1400	8257	5132	391.212	2	-19.5	0.6692	APAAAAPGR
2947	target	1400	6072	12709	662.836	2	24.5	0.6691	LGWPGNVSYAFN
2948	target	1400	1054	23092	923.490	3	-23.3	0.6690	EVLLQRRWRGLWTELHLLTMAF
2949	target	1400	315	16281	761.380	2	25.0	0.6689	ERYGCLAWLDAQP
2950	decoy	1401	15292	5922	357.709	2	-21.7	0.6687	TVPGGKR
2951	decoy	1402	15614	3309	377.200	3	1.0	0.6687	VDADILAEGAR
2952	decoy	1403	1372	11327	774.399	2	-0.1	0.6687	DALQVTTAEAKASDK
2953	target	1403	3804	9947	525.762	2	24.3	0.6686	VPASMDFGNI
2954	target	1403	15403	8865	1077.976	2	-24.2	0.6685	WNASNATPCKWYGVGCNKR
2955	decoy	1404	15507	14399	398.756	2	0.3	0.6685	PLAGVAIR
2956	decoy	1405	526	23096	421.759	2	1.7	0.6685	VADLIVGR
2957	target	1405	7078	8889	947.941	2	24.0	0.6685	AGETEQDDIFGREAEVE
2958	decoy	1406	4119	14685	819.082	3	24.5	0.6684	YYRSRWHDSVLSQIDGRMW
2959	target	1406	7642	11224	771.346	2	24.9	0.6684	RGNEGAEAEEVEDH
2960	decoy	1407	13317	12303	448.213	2	-22.2	0.6683	HSGGDPAVR
2961	decoy	1408	17981	17941	608.333	2	-24.9	0.6682	CLLVGANKRIE
2962	target	1408	11574	16513	802.921	2	-24.0	0.6682	GLGGGAGGGLGHGVGLGRR
2963	decoy	1409	16749	10617	896.436	2	-21.5	0.6681	DAPAGGFERIAPFTTNK
2964	decoy	1410	8908	10715	493.758	2	19.6	0.6680	LPAQSEGER
2965	target	1410	923	2747	514.906	3	-24.1	0.6680	AANELLHEMCNKGL
2966	decoy	1411	8696	16247	369.712	2	23.0	0.6679	LAGAHGGR
2967	decoy	1412	16260	14562	522.802	2	23.6	0.6679	LVWVDEVGK
2968	target	1412	12467	591	969.799	2	-24.5	0.6679	DFTDDEMSEDGSSDEEM
2969	decoy	1413	10544	10433	414.749	2	-18.6	0.6677	VEVRVAR
2970	target	1413	18468	8804	1215.247	3	-24.1	0.6676	LVDYAVEAEWKACYCAAAARGDGAAGPRVLAPPGPK
2971	target	1413	5962	9694	511.614	3	22.1	0.6674	PKVWYGVPGCEAVK
2972	target	1413	16012	14365	591.311	2	-24.3	0.6674	TPVWVANRAAP
2973	target	1413	6599	12807	804.375	3	-24.6	0.6673	DARPQLRDALDEPDGPAGVPQGH
2974	decoy	1414	18218	8068	988.977	2	-24.7	0.6673	LNTISGTPGTSASAQVECKI
2975	decoy	1415	10549	15969	500.608	3	-24.4	0.6673	TGDVKFPIAAAVIPT
2976	decoy	1416	12828	7522	770.349	2	-23.6	0.6673	ENMFSRAPFAEAVA
2977	target	1416	7400	10689	1086.959	2	-23.9	0.6671	NEVEEEGEEFAAYCRRGKG
2978	target	1416	1259	14888	789.394	2	-23.0	0.6671	GLADGKESAPPTAAVPP
2979	decoy	1417	14570	17760	766.394	2	24.8	0.6670	ELGAAINWRDRQC
2980	target	1417	10855	4605	339.663	2	24.9	0.6669	WMGER
2981	decoy	1418	17796	13408	526.271	2	-24.5	0.6668	GLTLEFLCR
2982	decoy	1419	17873	14429	637.282	2	-24.7	0.6668	WDGVVGAVGMDPA
2983	decoy	1420	8459	14958	465.270	2	-21.3	0.6667	LTAREAIR
2984	decoy	1421	9754	10378	801.876	2	-22.9	0.6666	ENGAHLSVSHHMGVK
2985	target	1421	15710	16787	392.755	2	-2.4	0.6666	AIAGIAIR
2986	decoy	1422	393	4472	580.744	2	24.2	0.6665	PHDHTCHEGQ
2987	target	1422	9885	12334	601.803	2	-24.8	0.6665	IEGGSWRELR
2988	decoy	1423	10781	17608	532.284	2	23.7	0.6665	WVIFYHAQ
2989	decoy	1424	13482	10221	426.218	2	-23.8	0.6664	LPNHSAGR
2990	target	1424	14785	12448	573.803	2	-24.9	0.6663	LLFREESPR
2991	decoy	1425	2767	18851	693.887	2	-23.9	0.6662	VLIEQLSTLKGW
2992	target	1425	10888	5083	411.209	2	22.0	0.6660	QMSTAQR
2993	target	1425	8129	8931	586.329	2	-25.0	0.6660	EAKTRLGLAVGG
2994	decoy	1426	1025	14900	757.858	2	-24.8	0.6660	CTLAAAASASFMKSR
2995	target	1426	7080	6001	561.312	2	-24.0	0.6660	RKQYSSKPK
2996	target	1426	4847	19553	729.420	2	22.5	0.6658	ALENIPVVQIAAGY
2997	target	1426	9639	6522	806.875	2	-24.9	0.6656	LNDNSVYGFGSARRG
2998	target	1426	10620	17034	643.320	2	-24.6	0.6655	RGYGPPSPQKQA
2999	decoy	1427	10400	19233	746.365	2	-24.4	0.6653	GLEATSARCDLTVR
3000	decoy	1428	8351	18639	793.412	2	-24.8	0.6653	VQLLPCAQRAKMVE
3001	decoy	1429	14161	4848	488.241	4	-4.8	0.6653	NVDCPAQSTQYKALGAAGR
3002	target	1429	7615	20119	654.755	2	-24.2	0.6652	ADPVCPHDSCPPA
3003	target	1429	16408	13064	363.701	2	23.5	0.6651	EPDIPR
3004	target	1429	13363	1191	831.905	3	25.0	0.6650	KASVLVIIIVSVLASVLVIIALFL
3005	decoy	1430	14706	10510	781.899	2	-24.4	0.6649	EGTGLQLRSLGFER
3006	decoy	1431	247	21842	593.307	2	24.8	0.6648	FELAQLNSTY
3007	decoy	1432	10554	16838	927.416	2	-22.5	0.6647	EGLRDTFSEEEFAAPR
3008	target	1432	9920	4207	354.164	3	0.7	0.6646	RGGAEDGGGER
3009	target	1432	2485	19889	684.858	2	-25.0	0.6645	YVSTLRGMTKGR
3010	target	1432	3379	11257	532.956	3	-24.2	0.6643	RCAVTFLAAPQPLPL
3011	decoy	1433	9201	19923	530.317	2	24.5	0.6643	AKMAVPAPFK
3012	decoy	1434	4382	18689	565.801	2	-18.8	0.6642	TTLPAARSQSV
3013	decoy	1435	5815	16453	519.798	2	-23.5	0.6641	CLLPLRPIN
3014	target	1435	13727	9210	692.341	2	-22.6	0.6641	AVEQCAAPALASPR
3015	target	1435	10091	13637	451.255	2	-20.3	0.6641	DTLARGLR
3016	target	1435	17795	5118	403.200	2	-21.8	0.6639	TRCAAAGR
3017	target	1435	8806	18955	661.836	2	-24.9	0.6639	VFGNFRRAIQD
3018	target	1435	9545	2627	422.949	4	1.1	0.6639	AGEDGGAGAVELDLRDSG
3019	target	1435	15100	12648	580.783	2	-23.6	0.6638	FGVPWQAEAR
3020	target	1435	15045	18566	656.828	2	24.4	0.6637	RHSGGDFYARF
3021	target	1435	10078	2535	429.537	3	24.7	0.6637	DRGGEFAATDFT
3022	decoy	1436	6766	14965	454.740	2	24.3	0.6636	IEDWKFA
3023	target	1436	2278	19128	565.329	2	23.1	0.6636	TPATTVILQW
3024	decoy	1437	11668	18376	379.244	2	-2.0	0.6635	LLDLGVK
3025	decoy	1438	339	12218	1051.503	2	24.8	0.6635	GPESHPRECKAARDASYNN
3026	target	1438	12767	22197	524.295	2	24.0	0.6634	AILEGNRFAG
3027	target	1438	14379	12207	1194.047	2	-23.4	0.6634	DMIQSRDLFRNFMEACAALR
3028	decoy	1439	918	7318	1227.610	2	24.7	0.6634	HDLITSRHLNYPEGSESAADLE
3029	decoy	1440	16313	16297	483.254	2	-4.5	0.6633	IGGSFTIDR
3030	decoy	1441	6083	6900	860.893	2	-24.0	0.6633	QHHHHHHLYYSPK
3031	target	1441	7644	15270	605.306	2	-24.6	0.6632	RTDDGAPRPKP
3032	target	1441	5737	9061	1188.038	2	-23.9	0.6632	DEPVDLSESSQTTPAPNASAFLV
3033	target	1441	7103	3069	879.872	2	-24.0	0.6632	DAAAGDGEGSGPAAASTPSVA
3034	decoy	1442	2982	6628	700.832	2	-24.0	0.6631	SRPEEITEITPE
3035	target	1442	12945	11837	790.407	2	-24.0	0.6631	AQSAGVAAAAAATPAIAAP
3036	decoy	1443	6976	21428	479.263	2	-19.5	0.6630	EVAEVAIAR
3037	target	1443	13880	6844	561.945	3	-0.5	0.6630	QAGLIFTEEEVEYR
3038	decoy	1444	14835	14259	404.247	3	24.4	0.6629	VLGMAPPRLEK
3039	target	1444	1832	14669	408.733	2	-21.9	0.6629	GVVCILGR
3040	target	1444	11127	16610	580.335	2	23.7	0.6629	PIPPQSPIPVD
3041	target	1444	1285	4782	707.826	2	-24.2	0.6629	SGLMGAGVAYHASPP
3042	target	1444	3220	13240	482.739	2	-2.8	0.6629	FDAVLDER
3043	target	1444	8732	1372	309.227	3	24.3	0.6627	LKIAILVVG
3044	decoy	1445	11998	8798	452.764	2	20.6	0.6627	KGMVAATAR
3045	decoy	1446	1368	14646	468.265	2	-20.8	0.6626	SGRLSFLR
3046	target	1446	6810	15839	563.795	2	24.3	0.6626	SPSPPPFFGPP
3047	decoy	1447	1928	12426	884.929	2	-24.7	0.6626	TAPDQGRYMKRCSKK
3048	target	1447	13103	13642	838.879	2	-24.3	0.6626	YEGYIHNIQPLSDQ
3049	decoy	1448	8833	20249	695.361	2	-24.8	0.6626	SKTPGELLMLMLG
3050	target	1448	11006	4951	604.804	2	-0.9	0.6624	NLDQPSGPPRQ
3051	decoy	1449	6758	14989	1193.578	2	-24.7	0.6624	DIVYSLQGLCGEKHSTIGQIGPA
3052	target	1449	1709	12380	517.780	2	-24.6	0.6623	GRLSVSCGKK
3053	target	1449	5537	7844	534.792	2	-24.7	0.6622	RGPQAQKRQ
3054	decoy	1450	12997	16905	505.301	2	-24.8	0.6622	LLRGKYLF
3055	decoy	1451	12044	17215	449.275	2	-23.2	0.6621	KPRVEIR
3056	target	1451	291	16009	568.273	2	23.9	0.6621	GGVGHAEHDEK
3057	decoy	1452	265	6940	968.087	3	-24.9	0.6621	WAHDGVESNPAAGLAAPGGDDGKCQHTVAA
3058	target	1452	1137	13575	896.763	3	-23.5	0.6620	APEGTHDAIIVDSSDPIGPAQELVEK
3059	target	1452	1941	7904	690.841	4	25.0	0.6620	SDLNRPSVDQIGSDTVPEPQAGYWE
3060	target	1452	14019	4947	629.800	2	1.4	0.6620	VASAAGESGPSTPAG
3061	target	1452	16397	15784	664.827	2	-24.6	0.6619	MLSRPFTRSFS
3062	target	1452	3457	4756	440.735	2	-23.7	0.6618	VPLMHAGR
3063	target	1452	3871	9670	505.268	2	24.9	0.6617	PCPRAYFR
3064	target	1452	12086	3078	710.313	3	-24.9	0.6615	DDDLVATESTEDNPAVILPD
3065	target	1452	961	18873	350.711	2	22.9	0.6614	AGQIGVVG
3066	target	1452	5683	10186	595.284	2	-24.7	0.6613	MHRRSLFNE
3067	target	1452	15330	19840	449.272	2	24.9	0.6613	QPERVIVG
3068	decoy	1453	5302	14030	492.766	2	22.4	0.6613	FGLETASLF
3069	target	1453	8803	9181	434.212	2	-22.5	0.6613	GFSGVSWK
3070	target	1453	8367	14162	828.388	3	-25.0	0.6613	ERGVSGEEAAAAIAGMAEHAWRTI
3071	decoy	1454	17187	17459	810.907	2	-24.6	0.6611	SRHGESGVGGAVAGGLIP
3072	target	1454	1722	3902	845.398	2	-24.5	0.6611	MKVAVDCVEADPEKR
3073	target	1454	7847	12264	711.844	2	24.7	0.6611	FLHPCASNVSYQG
3074	target	1454	2762	3879	660.640	3	-23.8	0.6610	EEGGAAGAGSGGEQYRKLSR
3075	target	1454	5260	17423	580.298	2	-18.4	0.6610	DLWELGASLR
3076	target	1454	6966	8401	588.820	2	-23.6	0.6610	RPGQVPRGAPAA
3077	target	1454	11559	12363	902.948	2	-25.0	0.6609	TMVDFLSDMLGLRPPL
3078	target	1454	10736	4141	553.263	3	-24.6	0.6609	ADQEAATAAAAAAAVARE
3079	decoy	1455	7624	19417	548.785	2	22.9	0.6608	VYNVGSSRSQ
3080	target	1455	4040	15550	814.385	2	23.9	0.6608	TESGIPDYRSPN(Deamidated)GAY
3081	target	1455	5418	12986	858.400	3	2.1	0.6608	GEVTQSAAGYAPAPAQSAYTQPSSAY
3082	target	1455	10040	19549	557.312	2	24.0	0.6607	SPAGLDRLLDG
3083	target	1455	2098	8058	1067.810	3	-23.2	0.6607	QNTVTPHSSCLYDVDKIPEDQVQEDEVI
3084	decoy	1456	12360	7460	959.456	2	24.4	0.6605	QREGHEGFLESSDDKPS
3085	decoy	1457	7600	10273	379.232	2	-1.3	0.6601	IADLVAR
3086	target	1457	6666	20029	450.779	2	0.3	0.6601	ILGEISLR
3087	decoy	1458	16105	3447	505.754	2	24.0	0.6600	PNASSGGHAGR
3088	target	1458	5935	8141	741.345	2	-24.9	0.6600	DAADMPEPVPVIDL
3089	decoy	1459	1154	7786	548.785	2	-24.1	0.6600	LAPGELDVSPV
3090	decoy	1460	18347	20473	913.906	2	-24.1	0.6600	SACADRDLWSVSDFVR
3091	decoy	1461	17395	22217	591.812	2	24.7	0.6600	VPLEPEGAEEI
3092	decoy	1462	13024	9295	449.757	2	25.0	0.6599	RRPENAGV
3093	decoy	1463	1291	8977	856.065	3	-24.6	0.6599	TNDLAPMGEGRAGEGKPREPRAEQ
3094	target	1463	2418	6952	1114.476	2	-24.2	0.6598	STDEQQEVDWKSDEEFKK
3095	target	1463	17527	3552	322.672	2	-24.5	0.6598	SVPWR
3096	decoy	1464	16247	13696	460.256	3	24.4	0.6596	LADALKDVKYDQ
3097	target	1464	16629	16867	512.811	2	-23.5	0.6596	VLLDRRPR
3098	decoy	1465	3548	13363	1056.001	2	-22.4	0.6596	LDAVESGPQCRRHSTELGR
3099	target	1465	15545	15391	805.867	2	-22.9	0.6595	TWDGVVPPECAPSPR
3100	decoy	1466	5383	19079	381.900	3	24.0	0.6595	RRANVTVSAVA
3101	decoy	1467	7704	7262	1067.812	3	-24.9	0.6595	PEHCEGARLPMFWHPAFDAQKANARGQH
3102	target	1467	10178	12576	810.892	2	-24.8	0.6595	AMVARPSSGGAAAAEFK
3103	target	1467	13927	14815	473.269	2	24.6	0.6594	TLGLGTCLAP
3104	target	1467	17067	12347	631.844	2	0.1	0.6593	VTAVTMGLTLAW
3105	decoy	1468	7953	16174	591.809	2	24.1	0.6593	PGPMGLNSAPEL
3106	decoy	1469	8702	19801	473.261	2	-22.4	0.6592	SLEVSAALR
3107	decoy	1470	11318	8963	828.882	2	24.4	0.6591	GMGDLAGSGVSDLEHDP
3108	decoy	1471	138	1757	309.227	3	24.3	0.6591	LLLLKLGGV
3109	decoy	1472	3093	12937	783.370	2	-24.7	0.6591	AGFRGALVSTASEYH
3110	target	1472	15203	16232	406.751	2	-24.7	0.6590	LLKWPR
3111	target	1472	4412	10512	388.230	2	22.8	0.6590	PYQLVGV
3112	target	1472	6314	18829	747.376	2	23.7	0.6589	PPEWYGALEWVF
3113	target	1472	195	15849	507.783	2	0.7	0.6589	QALIDADLR
3114	decoy	1473	12083	16159	976.478	2	24.7	0.6589	WELVAKQAWHSMTSYD
3115	decoy	1474	2031	3826	599.932	3	24.4	0.6587	GPDGEGNACVDPVGSNYF
3116	target	1474	10155	9630	379.711	2	23.8	0.6587	QACPAIR
3117	target	1474	4946	16466	529.284	2	-3.4	0.6586	SPGKDDLLGR
3118	target	1474	11005	3426	558.288	2	22.7	0.6586	QQLQDEAQR
3119	target	1474	15755	5713	705.333	2	-23.7	0.6585	MPGIPGMQPNTLGP
3120	decoy	1475	2354	628	1223.123	2	-25.0	0.6584	SIGGTEKLRHLFSHHIKQDIE
3121	target	1475	3106	10395	447.730	2	24.2	0.6583	ELAAGAHEP
3122	target	1475	268	20351	875.905	2	-24.5	0.6583	LDGTAADVDSSGLRSSLS
3123	target	1475	13877	6780	470.794	2	21.4	0.6582	VILHFSPK
3124	target	1475	10007	16418	1247.617	2	-24.1	0.6582	CFYWTVPSTDKILVLHALKME
3125	target	1475	17800	8002	855.877	2	-23.7	0.6581	ADAPGDYHRFPPPPSS
3126	decoy	1476	14802	12431	618.287	2	-24.8	0.6581	DLIACEPYAIQ
3127	decoy	1477	128	4579	615.933	3	-24.6	0.6581	ADAQEMGRMVFIEYW
3128	decoy	1478	212	6387	405.211	2	-24.5	0.6580	FLCLSAR
3129	decoy	1479	13492	6123	746.861	2	-24.1	0.6579	RSQPQSGLTYAER
3130	decoy	1480	9399	20590	601.832	2	-24.3	0.6578	ALARESVTLRS
3131	target	1480	16774	9837	698.834	2	-24.4	0.6578	RCPRCHNAVLLD
3132	target	1480	11624	14775	628.385	2	-24.2	0.6578	VAMLLGAARILK
3133	target	1480	2777	5555	398.220	2	-18.8	0.6578	PGGLAQPR
3134	decoy	1481	12925	6888	403.228	2	21.9	0.6577	PPHGELR
3135	target	1481	17436	22135	671.368	2	-23.6	0.6576	AELQVNIDKRR
3136	target	1481	3892	22072	460.764	2	24.7	0.6575	SVLCSRKQ
3137	target	1481	8436	17560	386.253	2	0.4	0.6574	LVEILGK
3138	target	1481	7988	9527	516.271	2	23.3	0.6573	VATEGRGGGEV
3139	target	1481	8794	11209	523.782	2	-2.0	0.6573	AAALGSSNLSR
3140	target	1481	15519	10028	593.949	3	-24.9	0.6571	GFSSGNTGMLAMVAVQIP
3141	target	1481	18568	6044	887.902	2	-24.8	0.6570	GRCREQFADAESHRL
3142	target	1481	17718	22334	626.388	2	22.3	0.6566	LLSKPSVAPSPR
3143	decoy	1482	14366	8247	444.241	2	-22.5	0.6566	IANTEARI
3144	decoy	1483	1429	20195	400.256	2	0.8	0.6565	LDLGLIR
3145	decoy	1484	688	12601	409.243	2	22.3	0.6565	VDLAMIR
3146	decoy	1485	7812	19869	690.894	2	23.9	0.6564	VAGVEPEVVPTQR
3147	target	1485	18115	15320	599.826	2	23.5	0.6563	LASGTIQEHSR
3148	target	1485	15850	10665	428.895	3	-22.4	0.6562	RSLMPAATPLDL
3149	decoy	1486	2261	19199	573.360	2	-24.1	0.6561	LPGILVPAIPR
3150	decoy	1487	1531	20876	950.458	2	-25.0	0.6561	SEDVSIHASSQLNRFPL
3151	target	1487	9965	20004	671.888	2	24.2	0.6561	LDLGAAVLYLHTG
3152	decoy	1488	17470	21035	711.898	2	-23.7	0.6560	AVWIPELSRVPR
3153	decoy	1489	10505	14290	957.139	3	24.4	0.6559	GTLGPQFTNWSSLDHRYSNSSGVGCAK
3154	target	1489	9285	1336	831.903	3	24.1	0.6559	LLAVVAPFTTRKIKLRRVKRK
3155	target	1489	8773	21898	564.304	2	24.5	0.6558	DFVPHVVDSI
3156	decoy	1490	9764	10820	548.311	2	23.2	0.6557	NIAHAVNKTAG
3157	target	1490	3958	5637	550.782	2	-1.5	0.6556	LGVGEGVAGEAAA
3158	target	1490	14864	21201	543.320	2	0.5	0.6555	AIDLLGGIASR
3159	target	1490	12122	18121	619.806	2	24.1	0.6555	GSGSGRSLGSSTW
3160	decoy	1491	9513	23389	633.358	2	24.9	0.6554	IFMIQNSRTR
3161	decoy	1492	14724	14253	727.354	2	-23.5	0.6554	ADPGVWHFNAAIR
3162	decoy	1493	2636	18007	673.379	2	-24.3	0.6553	RVAIYNALVVLD
3163	target	1493	19117	8032	485.289	2	23.5	0.6553	GKDRGPLVQ
3164	target	1493	6589	15012	668.838	2	-24.3	0.6553	TGLPHYGHILAGT
3165	decoy	1494	18392	21070	680.868	2	-24.9	0.6552	QATSLSGIAIMLR
3166	decoy	1495	13248	22399	511.287	2	-23.6	0.6552	GITPAGRPPR
3167	decoy	1496	32	15971	547.300	2	23.9	0.6552	ISASGATLMRS
3168	target	1496	8076	7464	559.783	2	24.7	0.6551	APEKINSSTDG
3169	target	1496	11317	8713	1008.783	3	-23.5	0.6548	AAAPFFNSYLQEEYNGLRGCGFERER
3170	target	1496	16301	23462	589.340	2	24.9	0.6547	IYFLHMLLQ
3171	decoy	1497	8033	4903	418.214	2	24.2	0.6546	IADCAVPF
3172	target	1497	3860	18498	781.895	2	-23.0	0.6544	LDGDGDPSLAKPKLH
3173	target	1497	7527	18019	934.129	3	-23.2	0.6544	LGN(Deamidated)N(Deamidated)GLVLWEQTRQEWTEIRSLR
3174	decoy	1498	7505	7003	887.898	2	24.9	0.6543	DEADYPSDGPKTFGEF
3175	decoy	1499	13724	13164	755.860	2	-24.1	0.6542	RTEGASFGSAEASLK
3176	decoy	1500	16682	3581	718.333	2	-24.2	0.6541	KNGQEGFNEERK
3177	target	1500	18047	19851	424.236	2	-24.6	0.6540	ILPVCFR
3178	decoy	1501	8057	13655	547.297	2	-24.6	0.6540	YLLVTDLEK
3179	target	1501	2078	15726	430.748	2	22.4	0.6538	WLMAALGV
3180	target	1501	12953	11392	493.757	2	-21.0	0.6538	PGTVSLAEGR
3181	target	1501	9914	10563	1009.973	2	24.1	0.6535	STHLNVNLMGYDYSGYGQ
3182	target	1501	4235	21145	657.868	2	21.5	0.6534	TLVTNSHASISGK
3183	decoy	1502	6045	17485	716.878	2	-24.6	0.6534	KELSAWYVVQPI
3184	target	1502	14530	6992	846.898	2	-24.8	0.6534	SHGGGVGCVISGCPPRIP
3185	target	1502	14548	19023	445.759	2	1.2	0.6533	PSTAVFIR
3186	decoy	1503	6333	6766	438.242	2	21.6	0.6533	VVGGVDSSR
3187	target	1503	14856	16360	991.909	2	-24.6	0.6533	LPGSDYCIRDAGEQDNMV
3188	target	1503	2463	5681	489.218	2	-18.9	0.6533	DVASCGAAAGR
3189	target	1503	4734	12088	766.391	2	-24.8	0.6532	DQPDAYSALVRAIL
3190	target	1503	5156	16938	772.403	2	-24.0	0.6532	VVCHICRSPKFVR
3191	decoy	1504	568	19522	482.753	2	-23.0	0.6531	SNERAFLK
3192	target	1504	471	20449	678.356	2	24.2	0.6530	FLEEGTEFTAIV
3193	decoy	1505	14298	5486	623.804	4	0.1	0.6530	AADGPAASFVEKNSCKGLPLEWMA
3194	target	1505	17585	5646	590.263	3	-24.4	0.6530	LPDSENSPAEKDMHAK
3195	target	1505	4708	19161	668.836	2	17.7	0.6530	LSAIEAENTSCKA
3196	decoy	1506	15793	11951	408.743	2	-23.4	0.6528	TVWLGLK
3197	decoy	1507	1904	22014	651.858	2	23.5	0.6527	DQVELLLGDLTS
3198	target	1507	15520	12027	933.924	2	-24.9	0.6526	DARALQDYEEVYGQPL
3199	target	1507	6523	19556	646.315	2	24.9	0.6526	FTALQDSSSAAGH
3200	target	1507	11107	3924	450.212	2	23.4	0.6526	GGNGGESGHK
3201	decoy	1508	968	6474	610.633	3	-24.6	0.6525	PYAHSPPRDGLTISYR
3202	decoy	1509	11044	6083	840.879	2	24.5	0.6525	YLESDNSFSMPYDI
3203	target	1509	18439	4385	358.851	3	-15.0	0.6525	LDRASDEIR
3204	target	1509	14736	3237	493.749	2	-22.1	0.6524	DAVNRGGAAR
3205	decoy	1510	5824	5586	677.315	3	-23.9	0.6524	GLWEWTGQAGTNPGALQLM
3206	target	1510	18243	20134	883.428	2	-24.1	0.6524	LTDDGRLFHVDFAFI
3207	decoy	1511	6816	14875	541.772	2	-24.9	0.6523	YSSSLLARW
3208	target	1511	17027	13382	399.757	2	24.2	0.6522	VAVPWVK
3209	target	1511	14430	7787	442.269	2	-6.0	0.6521	VLSAAPVAR
3210	target	1511	704	7139	604.812	2	-23.5	0.6520	SPSAPPPLACLR
3211	decoy	1512	14102	6342	841.410	2	-24.7	0.6520	GAQEVIQDTLSARFF
3212	decoy	1513	7178	18338	742.363	2	-24.6	0.6520	EAGPEIFKPENPR
3213	target	1513	520	4959	464.564	3	-4.2	0.6520	SKEEAEAIVERM
3214	decoy	1514	17190	11122	542.787	2	23.3	0.6519	APGGYLPQPAN
3215	target	1514	18457	19855	620.858	2	-24.0	0.6519	ELIGLLRAERA
3216	decoy	1515	9858	7825	1550.192	2	0.4	0.6518	AMTECVGCEQAADDAPPVAHVAGATCLNAAGR
3217	target	1515	7366	13354	472.261	2	-22.3	0.6517	ISLPNPRF
3218	decoy	1516	207	13736	475.270	2	24.2	0.6517	VVYAREGVG
3219	target	1516	2077	23023	544.335	2	-24.0	0.6516	LAIHTPIIIP
3220	target	1516	8867	6014	480.272	2	-16.4	0.6516	AELKETIR
3221	target	1516	1643	3357	699.819	2	-24.3	0.6516	AENYDVYARAGGI
3222	decoy	1517	1389	21319	794.393	2	24.2	0.6515	EDEVAARMWRMPP
3223	target	1517	16363	18245	766.404	2	-24.4	0.6514	AHVLEFLRYLDR
3224	target	1517	17967	10309	687.331	3	-23.2	0.6513	QSIVQSVMASRVAADQAMAP
3225	target	1517	8677	22939	555.322	2	24.4	0.6513	FLKENRFGV
3226	target	1517	6182	2968	416.949	4	-0.1	0.6512	AASGCFGRCGAAAAPAAGR
3227	decoy	1518	16807	13795	888.942	2	-24.2	0.6512	GLTGFLMDVKPINESVG
3228	decoy	1519	15933	17526	589.316	2	24.6	0.6512	TLGGPNRGFTGT
3229	target	1519	15327	5423	459.236	2	-24.5	0.6511	AIAAMAVDR
3230	decoy	1520	3524	4802	678.281	2	-24.3	0.6511	IWECPYTGCQR
3231	target	1520	15968	5477	577.281	3	-24.9	0.6509	MMAKWMAHLLDGAVR
3232	decoy	1521	536	22270	431.261	2	24.7	0.6507	LVGFRGGVG
3233	decoy	1522	1162	19505	576.294	3	24.0	0.6506	GFAAQYACFKYKDKS
3234	decoy	1523	8109	19371	516.768	2	18.2	0.6506	FAVGEPEAGR
3235	target	1523	6150	19436	486.304	2	-24.5	0.6506	LLVATRTVV
3236	target	1523	13424	9750	1047.018	2	-24.2	0.6505	DGRLVHSYHHVASGFAARL
3237	target	1523	5549	13576	389.217	2	24.2	0.6505	FAMGVPR
3238	target	1523	1790	8915	679.652	3	24.4	0.6504	DAQGLLDAQDSEDALAFEE
3239	decoy	1524	4013	17257	508.803	2	21.8	0.6504	LVLQGFGPVS
3240	decoy	1525	6560	3193	896.356	2	-24.0	0.6504	DAEQAYMPPYGAPHNM
3241	target	1525	12385	9515	814.399	3	-24.2	0.6499	AAPAGSGAPADSLNSDMILILAGLLC
3242	target	1525	8110	16370	504.775	2	-24.0	0.6497	PPALLPACRA
3243	decoy	1526	445	19916	396.224	2	-0.3	0.6496	IDGAFLR
3244	decoy	1527	9634	4854	535.764	2	-24.7	0.6496	GVEGAEPLGGGK
3245	decoy	1528	17553	8174	339.681	2	22.4	0.6496	AFGMPR
3246	target	1528	11980	6616	811.594	4	-24.6	0.6495	DGRFVMSGDGEGSCWFWDWKSCRRFKT
3247	decoy	1529	13836	12255	590.779	2	-25.0	0.6494	LSSQSSETRVS
3248	target	1529	6857	7975	488.246	2	-19.7	0.6494	RCLDAIER
3249	decoy	1530	2653	14013	1116.032	2	21.8	0.6493	YHVDVGECAHFGPFRAPGQGS
3250	target	1530	18382	12412	766.373	3	-24.4	0.6492	YFTEGHHSRWIPWLAGLVQ
3251	decoy	1531	8968	8036	643.325	2	-25.0	0.6492	DADDVISVRAKP
3252	decoy	1532	5738	14434	824.411	3	24.8	0.6491	SQRPGPAESKACPLGGPCLMSGGDR
3253	decoy	1533	2842	22392	579.325	2	-24.9	0.6490	LFRYLVYLA
3254	decoy	1534	13110	6411	753.856	2	-24.8	0.6489	PDSRTAEAQGYRR
3255	target	1534	8484	3369	530.755	2	23.0	0.6489	EVEEAAAEAAA
3256	target	1534	17085	21903	557.273	2	23.2	0.6489	VYELLDSMGS
3257	target	1534	2847	7579	1071.987	2	-24.7	0.6488	AEAGPPAGRTPKDKDNSNSCK
3258	target	1534	17823	16735	570.303	2	23.4	0.6488	KVASSTSMSNK
3259	decoy	1535	4629	14980	797.914	2	-23.7	0.6487	GQALAPTAVWPSAGGLV
3260	target	1535	102	7705	525.257	3	-22.6	0.6487	NGSQVPANMFPKQR
3261	target	1535	12170	15820	767.374	2	-2.0	0.6487	DELPLIGDGPAGPPEG
3262	decoy	1536	2590	14439	1048.499	2	-23.7	0.6485	EVNGPSQTYAISYTRPGQK
3263	decoy	1537	1629	9637	929.453	2	-25.0	0.6484	EAHKDGGLQLTASFIDR
3264	decoy	1538	12778	14101	841.893	2	22.8	0.6484	SQ(Deamidated)TGADDAGMLLGAMFP
3265	target	1538	14578	8829	783.334	2	-23.8	0.6483	DGNSDIDAIDFEALA
3266	decoy	1539	6736	17502	421.759	2	22.4	0.6481	VAAPCLLR
3267	decoy	1540	11535	19705	587.810	2	24.6	0.6480	VTDIEFHSAR
3268	decoy	1541	15691	5104	507.253	2	23.0	0.6479	DLGAALFCGF
3269	decoy	1542	4078	14229	1037.517	2	-23.3	0.6478	ASKYGVCTSGGVQKVGYLTR
3270	target	1542	9688	1930	905.927	3	-24.8	0.6478	DEHHHHDDDDDDDDEEDDDHED
3271	decoy	1543	15369	16354	566.817	2	25.0	0.6478	SIWKLAGSEAA
3272	target	1543	15964	3411	487.257	2	0.4	0.6476	LGGASSSAPAR
3273	target	1543	4043	19857	512.826	2	24.6	0.6475	LVLPAWLGVG
3274	decoy	1544	6015	4953	364.208	2	-22.9	0.6474	LVWPGR
3275	target	1544	6002	614	1409.343	3	24.8	0.6474	WPDWQDRVRPYRGTISCRTYDGMWEEEVVMFNGF
3276	target	1544	3343	14125	351.718	2	21.7	0.6473	DTVVLR
3277	decoy	1545	7655	12961	386.240	2	0.4	0.6470	VAALELR
3278	target	1545	11381	5050	778.021	3	-24.4	0.6469	RECKMAATTSAAPYYDGDRLL
3279	target	1545	6714	19591	353.689	2	23.5	0.6468	IVCSER
3280	decoy	1546	16121	3123	455.735	2	23.8	0.6467	EHDWPVK
3281	decoy	1547	7439	6312	861.903	2	-23.0	0.6466	PGSPGRFADRCLNVSF
3282	decoy	1548	9736	18890	699.340	2	-24.6	0.6466	DGLGEAFPATVAHL
3283	target	1548	1839	9503	375.212	2	-23.3	0.6465	LTKMTR
3284	target	1548	13539	3528	716.837	2	-24.2	0.6465	WSGIALEEWWR
3285	target	1548	16348	15177	554.782	2	23.7	0.6465	IDENWYIVG
3286	target	1548	8600	19999	407.263	2	0.1	0.6464	LLEGLIR
3287	decoy	1549	17875	17618	546.784	2	22.7	0.6464	ALETQGCSKVG
3288	target	1549	2577	17291	749.384	2	-22.8	0.6463	DLREFLLKYEAT
3289	target	1549	3266	11578	580.817	2	24.8	0.6463	RRGWTPTMVG
3290	decoy	1550	9358	14385	838.432	2	-24.5	0.6462	GTRIKEASTDIEISR
3291	target	1550	6989	8974	312.178	2	24.8	0.6462	MGFIR
3292	decoy	1551	11501	7474	843.738	3	-19.5	0.6461	PGATGPRGYALAHDPIGGSVSYTER
3293	decoy	1552	4738	9973	880.392	4	-24.4	0.6460	SDSTRSVDWRHASDQPGAVDKEDDWRGAVYL
3294	decoy	1553	15378	16641	1372.713	2	24.3	0.6458	LIIDLQWSVDDPVNRTYPERAED
3295	decoy	1554	6087	13059	489.761	2	22.9	0.6457	FLDLEGWV
3296	target	1554	18413	16664	962.442	2	24.9	0.6455	DISFYRSWDDDWRY
3297	target	1554	1863	5365	872.855	2	-24.5	0.6454	DADAAHSNSTPMAVETQ
3298	decoy	1555	17984	21560	359.708	2	23.0	0.6453	ADLMLR
3299	decoy	1556	1641	19622	607.340	2	24.4	0.6452	VAGTTAHHHLAV
3300	decoy	1557	11454	18632	765.898	2	24.5	0.6452	LDEKTMSKGIFDF
3301	decoy	1558	4472	19544	883.429	2	24.7	0.6452	IDSGPWCLLFYSHPM
3302	target	1558	8618	7198	909.425	4	-24.7	0.6450	VARQ(Deamidated)LGFDQDVPGNVVRVNSRWEEAWDTYNI
3303	target	1558	2606	21398	626.358	2	25.0	0.6449	PRWPLAQPMR
3304	decoy	1559	7996	16480	383.197	2	-23.2	0.6448	WVSAFR
3305	decoy	1560	14179	21335	468.283	2	23.3	0.6446	FGVKAMGLI
3306	target	1560	10486	16955	396.224	2	-0.1	0.6444	IGDAFLR
3307	target	1560	6789	4053	622.281	2	-24.0	0.6442	EGSGSLVDVFAY
3308	target	1560	18575	7441	568.962	3	-24.2	0.6441	RPRGNGSGRYRSVSR
3309	decoy	1561	5291	17014	706.704	3	0.1	0.6441	GIGLPAIPSSRYHSTKAAYE
3310	target	1561	9356	14389	793.881	2	-24.8	0.6441	SMLAHWQKMIADR
3311	decoy	1562	10068	15664	377.254	2	20.1	0.6438	TPLVVPK
3312	target	1562	15783	8511	1015.817	3	-23.8	0.6438	HSGMVDKAYSIFEGMKRWGIEPELKH
3313	target	1562	14556	3505	1191.774	3	-23.6	0.6438	DDDDDFTQFPLDSEDDSDDAFEQPAFSKSGSM
3314	target	1562	4217	4384	519.770	2	24.0	0.6437	FFCLGPQLN
3315	target	1562	14512	10168	827.739	3	-23.8	0.6435	DLSDNAFDSSIPQAIGQLGLLHGL
3316	decoy	1563	5102	15223	432.219	2	-24.4	0.6435	RCATVSAR
3317	decoy	1564	15921	12164	752.862	2	-24.7	0.6435	SLDAQVTLFDVPAE
3318	decoy	1565	2421	12469	372.236	2	-23.8	0.6435	VWVLVK
3319	decoy	1566	12000	22860	529.284	2	24.4	0.6433	APMPAATKAAE
3320	decoy	1567	18676	10169	529.284	2	24.5	0.6433	APMPAATKAAE
3321	target	1567	15153	6812	1101.508	2	-24.1	0.6432	YGVTSSGKTHTMHGEQKSPGI
3322	decoy	1568	9568	19412	537.790	2	-19.7	0.6432	VGFPSLDALR
3323	decoy	1569	7457	18856	678.382	2	-24.9	0.6430	LLSAVGRLLLADD
3324	target	1569	9493	7199	638.058	4	24.7	0.6430	ASEEVQEEPRAFEIPISQNDSAC
3325	decoy	1570	16319	4435	466.743	2	24.2	0.6430	VDEVLDDK
3326	target	1570	15229	2904	888.358	2	-22.0	0.6429	DAEQKFFCERCDER
3327	target	1570	13938	3884	371.204	3	1.0	0.6428	RAPPSASAAAGR
3328	decoy	1571	7667	5340	699.985	3	0.3	0.6427	TGPCSGDEYQSSEGAELVLR
3329	target	1571	260	10049	729.366	3	24.7	0.6426	QPDVFSYAELKLDTDNFSP
3330	target	1571	4465	2646	365.860	3	21.7	0.6426	GSPGPASAPAAVGG
3331	target	1571	18755	20790	522.818	2	22.7	0.6425	TLRTTSPLGV
3332	decoy	1572	18580	11803	441.759	2	-20.7	0.6425	GVVGLPLDL
3333	target	1572	12117	18332	720.358	2	23.1	0.6424	NKTKGGSFEGGDKD
3334	target	1572	9059	691	817.213	3	24.6	0.6424	ILRNAHIKKKLKLKFTKAWL
3335	decoy	1573	18258	3811	358.537	3	0.3	0.6423	GLDGDISIKR
3336	target	1573	14564	14995	488.600	3	18.1	0.6423	AALALSSDGEAFRR
3337	decoy	1574	4463	15283	721.838	2	-24.1	0.6422	LATEHADASAPRFG
3338	target	1574	7308	3450	806.013	3	-24.9	0.6422	NTDAVTEEQGEAYELPVFQEF
3339	target	1574	15818	3764	577.308	2	23.8	0.6422	RESGRHGAQGV
3340	decoy	1575	3485	13999	521.306	2	-24.6	0.6421	VLAGVGLVEGK
3341	target	1575	836	11421	594.828	2	-24.0	0.6421	VICALKASLDR
3342	target	1575	523	7146	402.212	2	-21.9	0.6420	IADLCLGV
3343	decoy	1576	1572	6726	670.309	2	-24.1	0.6420	GAMHSDPLRDAVA
3344	target	1576	11953	8258	559.781	2	-23.6	0.6419	PAEGHPGARAR
3345	target	1576	4599	13457	645.974	3	-24.7	0.6418	GDPLPWINRCELYFRG
3346	decoy	1577	13464	21331	545.830	2	24.6	0.6418	IIWHTHRK
3347	target	1577	2671	21504	595.314	2	-24.8	0.6417	DMIVSLLTGAGL
3348	decoy	1578	16042	10174	800.868	2	-23.4	0.6416	DCDPRGPASVWRNK
3349	decoy	1579	7661	3658	523.765	2	-0.5	0.6416	AAAADTSAAAAR
3350	target	1579	303	22667	492.316	2	22.7	0.6415	ALLIKAAFH
3351	target	1579	4970	8120	1146.006	2	-24.9	0.6414	FETSEQQQQLLPCQQAVEQG
3352	target	1579	16131	11356	792.353	2	-24.9	0.6414	YHIFMMPTN(Deamidated)PGFK
3353	target	1579	15446	13724	875.427	3	-24.2	0.6412	QPMPQPNPQPGLSPPQPLPQPQPGP
3354	target	1579	15224	14084	542.769	2	23.5	0.6411	LEFTMAELM
3355	target	1579	10329	7584	478.774	2	14.1	0.6410	AAGAAGAAQLR
3356	decoy	1580	12334	17688	514.289	2	24.0	0.6410	SFYTLAGLVG
3357	target	1580	18922	14936	951.805	3	24.1	0.6409	IGTGSTFEIHWKDENQSASNEILGGY
3358	decoy	1581	2314	18018	723.355	2	23.7	0.6407	TLDFAFTRSDSW
3359	target	1581	4298	15400	336.519	3	-20.6	0.6407	YRETVLAR
3360	target	1581	12876	18207	574.819	2	21.9	0.6407	NAFAVASVDVR
3361	target	1581	16411	10672	398.206	2	-24.7	0.6407	SPLPTPSP
3362	target	1581	18463	11517	360.212	2	25.0	0.6406	FLHFR
3363	target	1581	17235	18544	408.214	2	-21.7	0.6404	GGGGQ(Deamidated)AVLR
3364	decoy	1582	12868	19034	593.790	2	-22.9	0.6404	SLAYYLAELGS
3365	target	1582	19045	12865	487.749	2	-21.9	0.6404	DAGSRNKAR
3366	decoy	1583	6179	18918	463.292	2	20.3	0.6404	AAIPAKAAGR
3367	decoy	1584	8778	18546	434.766	2	19.5	0.6403	MPVVGIPR
3368	decoy	1585	4134	9411	503.297	2	24.7	0.6403	LFLEGIGGVT
3369	decoy	1586	2938	17263	754.369	2	-24.8	0.6402	GIRENVQMYIER
3370	target	1586	2628	15530	508.269	2	-22.6	0.6402	AAVAAGKNSQV
3371	decoy	1587	5238	13860	1034.984	2	24.6	0.6401	DQGPLSSMAPASWLFASCSN
3372	target	1587	17305	3204	541.576	3	-1.6	0.6401	EGDAGPRCHPPCRDI
3373	decoy	1588	4389	7397	1159.870	3	24.9	0.6400	QNSPELSDVGTFQYALEDSYGTSSSTERMMF
3374	decoy	1589	1494	15779	443.753	2	-0.0	0.6400	PTLSEALR
3375	target	1589	10574	20391	654.830	2	-24.2	0.6399	VTVNPGIDYAFI
3376	decoy	1590	15113	9639	526.268	2	-23.2	0.6399	GIASYGLNTR
3377	decoy	1591	11618	7672	934.929	2	24.9	0.6399	LNDDTLSGMHLETEMY
3378	target	1591	3185	709	1117.323	3	-24.0	0.6399	LFGALRLRLRWPWLAAVYRRALRRLRA
3379	target	1591	2311	7344	739.651	3	-23.8	0.6398	DSPNGNDQNAGHYKNSKKEN
3380	decoy	1592	12837	11969	432.746	2	-22.9	0.6397	RLYKER
3381	decoy	1593	15404	4952	331.686	2	21.2	0.6393	VAGPYVG
3382	target	1593	595	5495	496.761	2	-24.2	0.6393	RRPSTYGR
3383	decoy	1594	11178	14572	591.314	2	-24.9	0.6393	LKWYICLSR
3384	decoy	1595	2818	15474	655.307	2	-24.8	0.6393	DVEYRTGDKGGL
3385	target	1595	18848	6265	604.816	2	25.0	0.6392	LAAADPAAGFFTG
3386	decoy	1596	10941	12244	1011.967	2	-23.3	0.6392	SSDVEVFTGPGRTLAESDR
3387	decoy	1597	11569	15605	897.443	2	-24.5	0.6391	AGLCHWLRESHQTKK
3388	target	1597	4506	13249	623.786	2	-23.9	0.6389	DPAWLVDSSSGL
3389	target	1597	10879	16956	919.442	2	-23.4	0.6389	RGDTTVGAAAFPYDVAAR
3390	decoy	1598	1261	20927	594.818	2	23.2	0.6387	SWRGDQEVVL
3391	target	1598	2846	4090	753.848	2	-24.7	0.6387	KLDADSMHGIEKY
3392	decoy	1599	469	4324	763.864	2	-23.5	0.6387	GPSGAIQDELAAQNR
3393	target	1599	18034	6703	850.416	2	-24.0	0.6386	GAAGLQPMKNRDGRGAT
3394	decoy	1600	11123	2515	552.256	3	-24.6	0.6386	QQDHHDDVLYTKR
3395	decoy	1601	13709	8432	448.224	2	23.2	0.6385	FETAIWE
3396	target	1601	16090	5150	572.294	3	-24.3	0.6385	QQLAVDINNETSRKV
3397	target	1601	8708	14544	721.364	2	-23.2	0.6385	TVNVNFGHDLVAR
3398	target	1601	16026	22391	594.331	2	24.6	0.6383	SIPVQSNSSIVG
3399	decoy	1602	12299	8888	507.288	2	-4.9	0.6383	AAVAAGVDIAR
3400	decoy	1603	18865	5948	708.308	3	-24.9	0.6382	GQGHDAQ(Deamidated)LRNLGGNNNEGDR
3401	decoy	1604	13773	17251	561.787	2	-24.9	0.6380	VSFTIDWVR
3402	target	1604	17641	8660	730.349	2	-23.4	0.6380	CAAPGAIQGFPSIDL
3403	target	1604	15985	10327	680.806	4	-23.7	0.6377	GWESAAPNDRATCFVEWWTKTHK
3404	decoy	1605	9548	12514	348.676	2	24.8	0.6377	GMWFR
3405	target	1605	948	23174	439.238	2	-22.6	0.6376	KQGLFRE
3406	decoy	1606	9056	7315	1069.502	2	24.9	0.6375	QESEPELAAEEYDEIWLS
3407	decoy	1607	12285	5609	394.728	2	24.2	0.6374	TLAQLGW
3408	decoy	1608	3496	19278	679.867	2	-24.3	0.6372	LDLDAKLDVLML
3409	decoy	1609	18752	8644	493.268	2	-21.8	0.6372	VIMEAPVAR
3410	target	1609	5130	23206	441.181	2	-24.4	0.6371	DEGNRQY
3411	target	1609	18478	11720	323.686	2	21.8	0.6370	DAALTR
3412	target	1609	14278	14798	382.688	2	25.0	0.6369	PCNQFR
3413	target	1609	11000	17984	956.994	2	-22.9	0.6369	GIDECAKLRRNRASPAR
3414	decoy	1610	13659	17942	700.392	2	24.8	0.6369	AEQLLVNSLNEGL
3415	target	1610	3823	13476	677.642	3	-22.1	0.6368	DRILNEDKHVMSCSMPR
3416	target	1610	10033	4776	757.854	2	-24.8	0.6367	DGRQHILNEMSKS
3417	decoy	1611	16700	8544	544.801	2	-0.8	0.6367	TAEIIESGIR
3418	target	1611	8551	7141	623.274	2	-24.8	0.6367	TGQPTSSHSSKE
3419	decoy	1612	16876	11030	679.331	3	3.8	0.6365	FDSKVDDGFVN(Deamidated)SPAGAVGPR
3420	decoy	1613	18453	16309	402.859	3	-23.4	0.6365	MEENTASRIR
3421	target	1613	6552	19213	582.324	2	24.9	0.6364	PSSKVITMFPG
3422	target	1613	19187	20723	444.673	2	-24.2	0.6363	SIMYTGGGC
3423	target	1613	2566	10204	951.383	2	-24.6	0.6361	DAPDPVINTCNSFYCDK
3424	target	1613	10444	23029	526.840	2	1.1	0.6360	AVALVLPQ(Deamidated)LK	>tr|A0A3L6S9K4|A0A3L6S9K4_PANMI Glyceraldehyde-3-p	No (multiple including Panicum miliaceum)	No (multiple without Panicum miliaceum)
3425	target	1613	19119	10831	580.824	2	23.3	0.6359	RGPHGGGGPRGR
3426	target	1613	12645	12869	862.915	2	-24.9	0.6359	EKYAPLHEYFGDKK
3427	decoy	1614	4726	16807	729.342	2	-24.8	0.6357	DPGPAEAQHTKIHG
3428	decoy	1615	16917	5364	553.291	2	-24.2	0.6357	RQGDIVFSAL
3429	target	1615	5622	11594	605.313	2	23.8	0.6356	TVARFLSWDD
3430	target	1615	11679	3975	429.226	2	-21.3	0.6355	VTWPAGAR
3431	decoy	1616	7872	15671	458.281	2	19.7	0.6353	IDIRVSGR
3432	decoy	1617	10784	7851	1663.786	2	24.4	0.6350	DLLHNVICMCKWEALYETCYPFVNSGFM
3433	decoy	1618	8862	2978	630.270	3	-24.9	0.6349	VHMYGGSNGDKIVSAHNC
3434	target	1618	8018	9429	542.785	2	-24.8	0.6349	ADAVADLSPLL
3435	decoy	1619	12386	9627	800.870	2	-23.4	0.6349	DVEESEANPLTTPAK
3436	target	1619	529	5121	771.386	2	-24.9	0.6348	GVVHSGSSIQESAKR
3437	decoy	1620	14400	14766	920.400	2	-24.8	0.6348	PAWTFSCVLAQSTEGWG
3438	target	1620	12464	12506	546.788	2	23.0	0.6346	VLTYYVMGF
3439	target	1620	17878	5193	375.201	2	24.5	0.6346	VTGWMR
3440	target	1620	6558	16367	736.860	2	-24.5	0.6345	TSFSSYGLIEGRR
3441	decoy	1621	17736	5062	350.174	2	-24.1	0.6345	WPSGPR
3442	target	1621	16081	22239	734.377	2	24.5	0.6344	VYVEGNAWSVSEK
3443	target	1621	9793	21593	353.691	2	23.9	0.6342	LCAPFVG
3444	target	1621	10668	4251	852.046	3	-25.0	0.6341	YEFDLENPFTSPADEPIASLLDA
3445	target	1621	3312	12457	589.778	2	-23.9	0.6338	ADARRLMAATC
3446	decoy	1622	17041	6104	750.019	3	-23.2	0.6338	DATELAQQPPARDHQNEKSL
3447	decoy	1623	15344	13554	553.791	2	24.0	0.6337	AEAYEAISPR
3448	target	1623	16646	11742	365.228	2	-18.9	0.6336	LASAVLR
3449	decoy	1624	6174	19791	626.348	2	22.9	0.6335	TTLVTTSERLM
3450	decoy	1625	15596	10970	446.729	2	24.1	0.6335	LGDKSCRN
3451	target	1625	13178	17498	747.406	2	23.8	0.6334	LGGEKRSVPGGPDPQ
3452	decoy	1626	12344	17410	465.271	2	-19.6	0.6334	LTAREAIR
3453	decoy	1627	678	6544	587.561	3	-24.4	0.6333	DGEERDMNTYVMDVS
3454	target	1627	3057	7752	422.746	2	-23.1	0.6333	WGLTLVR
3455	target	1627	13545	3941	805.015	3	-23.5	0.6333	DAGGQNNTRSPGPGGRGPSNADPYA
3456	decoy	1628	15125	11977	527.768	2	-22.2	0.6330	VTAEVPDAPR
3457	decoy	1629	5734	5852	604.814	2	-23.9	0.6330	REGPRQPNAAL
3458	target	1629	13897	4857	714.326	4	-24.7	0.6330	STEHHGESSTTYADAVVFVPVPDQPLA
3459	target	1629	18444	2545	637.803	2	23.3	0.6329	STAGGEKEWYF
3460	target	1629	5006	20669	504.275	2	24.0	0.6328	KDKEKECK
3461	target	1629	14847	7719	664.818	2	24.1	0.6327	GLASHGCCLEPEI
3462	target	1629	1822	15687	886.409	2	-24.9	0.6326	AEFHFLTLVCYAGMIG
3463	target	1629	15808	7170	798.854	2	-24.6	0.6325	NSSHRGYTAPYSEK
3464	target	1629	16053	14647	836.923	2	-24.8	0.6324	NPKGWRLFADLLEN
3465	decoy	1630	10287	6730	329.839	3	-19.8	0.6324	AAKGDAADLR
3466	target	1630	9622	7048	559.784	2	24.9	0.6324	APEKINSSTDG
3467	decoy	1631	17906	17238	438.750	2	-1.0	0.6322	IDVFGGIR
3468	decoy	1632	13511	21973	581.306	2	24.2	0.6320	TFLFFMRAE
3469	target	1632	18790	7559	828.399	2	-23.8	0.6318	VAVWNHTQSWKKDG
3470	target	1632	6761	13461	564.287	2	23.6	0.6317	DSMPPTPPKAS
3471	target	1632	10495	8480	506.871	3	-24.5	0.6316	SEEDDEDAGLPWR
3472	target	1632	1838	18416	575.321	2	-2.1	0.6316	IFTRLGATDR
3473	target	1632	3742	17937	422.234	2	-21.6	0.6316	NGRDLLR
3474	decoy	1633	10071	21867	527.825	2	-18.5	0.6314	GLSTLVPVLR
3475	target	1633	4527	14794	706.358	2	24.3	0.6313	DIEAIDPAYYKN
3476	target	1633	5479	8069	642.336	2	24.6	0.6313	LGMDTPVFYQI
3477	target	1633	12930	13297	886.915	2	-24.3	0.6312	GGGRWTACFRPAPSPAAA
3478	decoy	1634	16067	19568	541.293	2	20.9	0.6312	TFLIAYPQE
3479	target	1634	11053	12330	896.743	3	-23.8	0.6311	GRGEHGGFRGGYNGGYRGPAAAPAIQD
3480	decoy	1635	7414	18713	685.871	2	-23.8	0.6310	TLYHPEKIGLLS
3481	decoy	1636	4435	2735	376.523	3	24.3	0.6310	FWHGEPQLN
3482	target	1636	15395	4240	564.291	2	24.9	0.6309	QQLTPGSPYH
3483	decoy	1637	17119	9575	386.215	2	24.6	0.6309	LDWLGPA
3484	decoy	1638	12972	23424	497.276	2	23.3	0.6309	DHAEPRIR
3485	target	1638	3717	12388	824.411	3	-24.7	0.6309	DQPAAAGRAPAELCQ(Deamidated)RPPRPGRR
3486	target	1638	4060	14334	393.248	2	1.0	0.6309	LAEILAR
3487	decoy	1639	6089	13538	516.783	2	22.1	0.6308	LDGTIAKWE
3488	target	1639	17377	2834	581.013	4	-24.9	0.6308	RDAHHRNGHQRTSSESFLAD
3489	target	1639	5649	15787	578.832	2	-0.7	0.6307	GLAAEVIADVAK
3490	decoy	1640	15306	19334	707.361	2	-24.2	0.6307	IFACRGRYLCLV
3491	decoy	1641	18035	10032	743.401	2	-24.9	0.6306	GFLQPLVGVEGGVTL
3492	decoy	1642	7796	13463	1052.514	2	24.6	0.6304	VSAAPLMTMNQFVCYDKW
3493	decoy	1643	15204	11503	557.310	2	-22.4	0.6303	VVVTDRTAPR
3494	target	1643	14236	19795	603.310	2	-24.5	0.6302	SILAADYPVEK
3495	decoy	1644	17223	6103	355.541	3	-24.8	0.6302	LLPPVAGAIVD
3496	target	1644	14007	12184	527.769	2	24.7	0.6301	DDVVPPATSPG
3497	target	1644	13548	8993	888.933	2	-24.8	0.6300	ALDPTAPAVEAEALQPPS
3498	target	1644	8604	13458	804.373	3	23.6	0.6300	DARYGPSNHGDWTEDEFKRM
3499	decoy	1645	9531	8747	494.560	3	0.2	0.6300	CATSLNSESSAGAAGR
3500	decoy	1646	3268	5165	515.243	4	-23.7	0.6299	ASVADARHTAMEDLDMLLV
3501	decoy	1647	13136	8967	682.584	4	-24.8	0.6298	GGPGKEAVGPAGSLQEASSQCTVLKKPM
3502	target	1647	17987	19726	643.377	2	22.2	0.6296	LATQVFISLFF
3503	target	1647	17198	9650	602.311	3	-0.0	0.6294	TGPGATAAAAAPRTTPAPPE
3504	decoy	1648	18201	10599	625.654	3	-24.9	0.6294	ASLLNRPGNVGHQERLN
3505	target	1648	13163	9460	1208.584	2	24.8	0.6292	EIPEEATFTDVEQFLEPCYR
3506	target	1648	6563	7981	723.051	3	-24.2	0.6291	VVGTGHHMLKVEGYSRLKR
3507	target	1648	17711	13498	623.335	2	-25.0	0.6291	AELETVLKTIE
3508	decoy	1649	1744	2830	835.373	2	24.4	0.6290	NADASAFDVGTWDDVS
3509	decoy	1650	13394	5073	505.930	3	24.8	0.6290	MARSDVLQPFNHT
3510	target	1650	14787	5718	848.892	2	-23.0	0.6289	KIHCDMSDAVNILTH
3511	target	1650	4940	8437	602.819	2	-24.7	0.6288	PATLKSAIMTTA
3512	target	1650	13874	20600	643.377	2	22.2	0.6288	LLSVDFWVLPP
3513	target	1650	3034	16653	787.917	2	24.8	0.6288	PNGILLEGCLAFQEA
3514	decoy	1651	2451	17777	477.289	2	23.1	0.6288	IPGCLLPLGA
3515	target	1651	18185	17378	524.770	2	22.0	0.6288	IDGLCREGSV
3516	decoy	1652	10775	7948	655.334	2	24.7	0.6287	DIAMGAPMASFAK
3517	decoy	1653	14232	13325	1128.521	2	-24.5	0.6287	DCRLLYDLADSDLMTKLVDG
3518	decoy	1654	10408	17164	450.282	2	-23.9	0.6287	IARSALLR
3519	target	1654	8828	19627	533.817	2	20.9	0.6286	LPSTFKAFR
3520	decoy	1655	4408	11888	370.707	2	-24.0	0.6284	LMHALR
3521	decoy	1656	1183	15244	591.315	2	23.8	0.6283	RFNILEDFQ
3522	decoy	1657	14691	20749	661.353	2	-24.2	0.6282	GVASIRGALYMLA
3523	target	1657	15896	20704	591.318	2	-24.1	0.6280	AFAALAFSAIIS
3524	decoy	1658	1436	19469	548.349	2	24.7	0.6280	VAAVIRPRDV
3525	decoy	1659	8706	15947	582.301	2	-22.0	0.6279	GILFFPGGAER
3526	target	1659	4377	9793	730.347	2	-23.5	0.6279	TGNPDEVVMRDVK
3527	target	1659	9896	10978	695.835	2	-24.2	0.6277	TGASYGSTLRYKS
3528	decoy	1660	1606	2893	798.690	3	-23.7	0.6274	RMVAQYQEDGETGGVPQGAASSR
3529	target	1660	8201	10114	558.276	2	-17.2	0.6273	LPACGRTGNVGA
3530	target	1660	13113	8050	548.785	2	-24.9	0.6271	APLPMAGMPVL
3531	target	1660	10907	11047	307.715	2	23.3	0.6271	VAIRR
3532	decoy	1661	12103	17788	514.809	2	0.6	0.6270	IAADLGSLLR
3533	decoy	1662	11416	4625	358.852	3	-1.9	0.6270	LASAEEEGIR
3534	target	1662	3012	16429	457.730	2	22.4	0.6269	GGGVGEPADR
3535	decoy	1663	18617	9235	544.769	2	25.0	0.6268	TLCGDQPLQGG
3536	target	1663	5364	5209	432.218	2	-24.2	0.6268	REQFQR
3537	decoy	1664	6820	21776	564.340	2	-24.9	0.6267	RITVIDRRV
3538	target	1664	13581	5251	883.441	2	-24.9	0.6266	SAVSPRANGGPKDVSAVPG
3539	target	1664	13441	14299	707.866	2	24.8	0.6265	GGRGGAGPIMGDLWA
3540	decoy	1665	5756	22704	576.340	2	24.5	0.6265	SFPLKQYLVG
3541	decoy	1666	2150	17494	439.759	2	1.6	0.6265	ATATVFIR
3542	decoy	1667	14754	15180	639.844	2	22.2	0.6264	RAFHAGFICTR
3543	decoy	1668	1070	15027	764.403	3	-24.8	0.6263	SPVGPVIYHLESEPVQKRKQ
3544	target	1668	12691	19979	728.366	2	-23.8	0.6263	VADAEDFIIRIHG
3545	decoy	1669	2147	19932	665.352	2	-24.1	0.6262	LSAFLQETRKH
3546	target	1669	11167	2766	722.801	2	-24.1	0.6261	VSGGEGASASHSSTPGG
3547	decoy	1670	4817	10979	914.446	2	24.6	0.6261	SAPTRASRDNGMGEEIH
3548	decoy	1671	10740	11914	428.747	2	22.2	0.6258	VATGFHPK
3549	decoy	1672	3196	14056	386.252	2	-1.4	0.6258	IADLLVK
3550	target	1672	10640	11546	725.845	2	24.5	0.6258	WPDGPAEGEPVEPA
3551	decoy	1673	12775	19693	576.294	3	24.4	0.6257	GFSGPGAISFIYKDHM
3552	target	1673	8592	6531	759.856	2	24.1	0.6255	GTPNYMAPEQWQP
3553	decoy	1674	365	11288	593.988	3	15.3	0.6255	LGPVGPRSETGPGLEKEG
3554	target	1674	8055	3571	620.034	4	-22.2	0.6254	SAVSDVGEPQAEEPPQAEAVVAAEP
3555	target	1674	9342	11501	1038.479	2	24.4	0.6254	DQIQHSDVNISDSDSESLS
3556	target	1674	15428	2901	550.752	2	-23.3	0.6253	DAAGPSTSVQPA
3557	target	1674	14796	20511	449.275	2	-22.4	0.6253	RKPLDLR
3558	decoy	1675	48	22532	560.329	2	-23.6	0.6252	ELLFGIKKTA
3559	target	1675	9637	1396	907.929	3	24.9	0.6251	ELNLFVLKIKAKWIPSLVALISII
3560	target	1675	12265	13936	456.251	2	24.9	0.6249	PAVSSHWK
3561	target	1675	9333	2533	411.938	4	-24.3	0.6248	DGDGTALRYYACNLL
3562	target	1675	17549	7982	432.717	2	-23.8	0.6247	VENFVEK
3563	target	1675	8582	7362	1116.475	2	-24.0	0.6247	NESPGGSPAQHQNFETINSAF
3564	decoy	1676	10405	20310	613.810	2	24.0	0.6247	SFATEFWNPK
3565	decoy	1677	12115	10499	460.758	2	24.2	0.6246	IYLPQWT
3566	target	1677	10704	5677	600.271	3	-3.0	0.6245	GPNGVCDPNAVPPCSCLR
3567	target	1677	16523	7675	668.004	3	23.8	0.6245	DLSRHNVQQDMCRPFR
3568	target	1677	6486	11644	841.426	2	25.0	0.6245	RAQVTNEMVDAFMAV
3569	target	1677	13000	5385	429.472	4	-24.9	0.6243	VCGISPALWLSYRHL
3570	target	1677	10672	3949	712.329	2	-24.9	0.6243	NQQMNPQSRLAH
3571	target	1677	13624	12840	493.757	2	-21.3	0.6243	PGTVSLAEGR
3572	target	1677	5759	18041	656.832	2	24.9	0.6242	VEVTLWGKYCD
3573	decoy	1678	8877	865	831.575	3	23.4	0.6242	IKQVLLPFGAVAKKKKKKKIIGG
3574	decoy	1679	16709	12619	877.421	2	-25.0	0.6242	AVSRGCIDVSAALDTYL
3575	target	1679	17047	9672	717.843	2	-24.7	0.6241	LLDIGCGSGLSGETL
3576	target	1679	12040	12604	513.259	2	24.0	0.6240	YEMLELDI
3577	decoy	1680	647	13054	607.789	2	-24.9	0.6240	SQSVGGPQVEVQ
3578	target	1680	12247	8385	920.438	3	-24.8	0.6240	AGAAPTGLTEAPQVQTMAKLGGAGAGTGEF
3579	decoy	1681	13173	15079	715.338	2	24.9	0.6239	DADVEDIVGAAEPE
3580	target	1681	18231	16736	542.296	2	24.7	0.6239	VSLALYMLCA
3581	decoy	1682	2978	14603	408.247	2	24.7	0.6238	VN(Deamidated)LVLAW
3582	decoy	1683	14181	3271	477.898	3	24.5	0.6237	DASTMQLDFVYAA
3583	target	1683	16142	5780	333.693	2	-22.2	0.6237	LPPSPR
3584	decoy	1684	7019	15464	763.373	2	23.4	0.6237	AVCQVMAWNNYAR
3585	decoy	1685	4268	16840	452.926	3	0.2	0.6236	VGGFEAPQLLGLR
3586	target	1685	1702	16487	781.914	2	-24.4	0.6236	QKEPRAKAGMPPPR
3587	decoy	1686	11984	8073	1048.801	3	-24.3	0.6235	GPDADKEHCQESEQSYLIAIRNAVADER
3588	target	1686	9699	5096	336.189	2	-20.3	0.6234	PAASGLR
3589	decoy	1687	9919	13510	1081.852	3	24.9	0.6234	EDWKFARDNEWRSNVEAEQVEVEQSY
3590	decoy	1688	16958	18527	454.794	2	23.9	0.6233	LVIFAKAF
3591	decoy	1689	13362	8195	523.283	2	-4.3	0.6233	LSSPGIATSGR
3592	decoy	1690	2389	4471	822.698	3	-24.3	0.6232	DQTRPNFEEMLEDRVSGVLQC
3593	decoy	1691	16155	20681	693.349	2	-24.4	0.6232	LALGNKWGPLGME
3594	target	1691	10168	11826	404.233	2	-22.9	0.6231	WVYVLK
3595	target	1691	17850	3822	527.275	2	-25.0	0.6231	GARGLDAPPLS
3596	decoy	1692	9684	20326	726.836	2	-24.6	0.6231	IGSEPWPDLPSSAP
3597	decoy	1693	10443	17892	572.323	2	1.6	0.6230	LEVTGDAAVIR
3598	target	1693	3088	4531	368.709	2	24.8	0.6229	PPMVHR
3599	target	1693	2673	4256	470.747	2	-23.1	0.6229	RAKGDHTR
3600	target	1693	9043	22807	438.271	2	-0.1	0.6228	ILIFVDR
3601	decoy	1694	16678	2890	537.283	2	24.6	0.6227	AGQLDERER
3602	decoy	1695	3079	16640	811.409	2	-24.9	0.6226	VGLVASCTARMASRSL
3603	target	1695	9503	9917	837.070	3	24.1	0.6226	PEISQYSENISQPSSVNWSEDI
3604	decoy	1696	18884	19677	526.329	2	24.0	0.6225	VNRVGITPVP
3605	target	1696	6088	13338	350.720	2	21.7	0.6224	LAPMLR
3606	decoy	1697	18154	18769	660.336	2	-24.3	0.6224	DQFKSLELSPR
3607	target	1697	16358	21915	562.358	2	22.7	0.6222	LDRLKTPPLA
3608	target	1697	18255	2831	865.362	2	24.4	0.6222	DGDYLELCDIPMCEN
3609	target	1697	4353	8638	531.274	2	0.0	0.6220	LATACGEAAVR
3610	decoy	1698	10404	7540	626.812	2	-24.0	0.6220	REAAAPGPMKAGP
3611	decoy	1699	3419	18281	454.750	2	23.4	0.6219	VFTSDLAGV
3612	target	1699	17171	22437	472.782	2	-0.2	0.6219	LLDFPALR
3613	decoy	1700	9804	18577	620.856	2	23.6	0.6218	LQVQRAAPRDS
3614	decoy	1701	11062	8014	680.644	3	-24.9	0.6218	KEPVTSDDRGYFNSSVAAP
3615	decoy	1702	17543	8402	907.106	3	24.1	0.6218	CHKGLGPN(Deamidated)EASNWERASATGLCTMGK
3616	target	1702	18036	6282	1210.027	2	-23.0	0.6218	GQGGQACSRGPRCAANITSQCPEK
3617	target	1702	504	8716	622.316	2	-23.9	0.6216	SANSGGWKPALR
3618	decoy	1703	15375	20219	623.347	2	24.6	0.6216	EASTIQLLEEI
3619	target	1703	10920	20543	342.725	2	24.3	0.6216	RGKPAR
3620	decoy	1704	9081	7756	411.708	2	-22.0	0.6214	FGGPFAAR
3621	target	1704	15057	3568	518.258	2	-23.1	0.6213	NLHGAAPEAR
3622	target	1704	1178	10850	796.906	2	24.1	0.6213	DKYYKVEELMFQ
3623	decoy	1705	6719	15258	443.239	2	24.7	0.6213	DVTLHMAV
3624	decoy	1706	6702	8440	781.335	2	-25.0	0.6213	EAGDNPETWLELTS
3625	decoy	1707	4585	10537	581.285	2	24.0	0.6212	SDHPEKCAKF
3626	target	1707	2296	17816	546.788	2	24.3	0.6212	AISSALAMMPT
3627	target	1707	16231	18598	336.518	3	24.5	0.6212	RSIEFEQV
3628	target	1707	11973	13552	979.445	2	-24.8	0.6212	MAAAEPPATGGFFGMLSFR
3629	target	1707	11031	15080	487.772	2	22.4	0.6211	LVTSSSGAGPV
3630	target	1707	7212	16773	466.764	2	20.5	0.6211	LSPFPCLR
3631	decoy	1708	2964	12756	621.801	2	-23.4	0.6209	RSLGDFFSTGR
3632	decoy	1709	12959	15005	1147.552	2	-23.9	0.6208	SSKNSDEEAELSIAGFINVVGK
3633	target	1709	16981	13715	823.380	3	-23.9	0.6208	GREAPGGAVYQKGVYYPSPAAAGDS
3634	decoy	1710	18784	7720	433.892	3	-23.4	0.6206	DVRIAGVDGGLDL
3635	decoy	1711	11056	21205	635.341	2	-24.9	0.6206	VERGPWVGLRT
3636	target	1711	3331	12822	453.245	2	23.0	0.6206	AAELLPEY
3637	decoy	1712	16783	18756	556.804	2	24.2	0.6205	LYPVQEHAGV
3638	decoy	1713	13921	9040	770.855	2	-24.5	0.6204	LAAWAKQSHGDEID
3639	target	1713	3373	12243	955.487	3	-22.7	0.6204	SGEQPRPAGPLHRVLGYSSVSSVLQSR
3640	target	1713	6715	12222	1045.984	2	24.9	0.6203	SGPPPRVVDVDDYGASANGCD
3641	decoy	1714	2866	9094	601.807	2	-23.4	0.6202	LEIAAEIAMLE
3642	target	1714	5924	17772	754.369	2	24.6	0.6200	AYCLGLGMWHNSR
3643	decoy	1715	14646	11102	616.958	3	-25.0	0.6199	ESVVSCTLDSLPNPQFL
3644	target	1715	1192	20407	863.902	2	-25.0	0.6198	SLWEIEPLTTFPMY
3645	decoy	1716	378	19205	915.958	2	-24.9	0.6198	GARWNSNLSTIAMTVLP
3646	decoy	1717	18359	17659	449.275	2	-22.4	0.6197	LRAATLPR
3647	target	1717	68	8687	1044.483	2	-24.9	0.6196	ERGEGGPAQELGAHGVALDGPA
3648	decoy	1718	17643	20364	411.248	2	0.2	0.6195	TLTALFR
3649	decoy	1719	5183	20923	492.245	2	23.0	0.6195	DLGSSFMAR
3650	decoy	1720	15904	2618	591.776	4	-24.3	0.6195	GRTEGTTPGPNDAQVSGQGKHNR
3651	decoy	1721	11691	8740	482.261	2	-24.6	0.6194	AIIRDRGY
3652	decoy	1722	12860	7350	350.720	2	-2.7	0.6193	AGLAVAAK
3653	decoy	1723	4293	19822	643.809	2	-24.7	0.6192	VYSFTDAKWVA
3654	decoy	1724	21	3747	642.041	4	-24.3	0.6192	ERAMTSNLCYYKMDPGPHVKPGA
3655	decoy	1725	12029	13953	545.788	2	22.5	0.6191	DNLELMEVK
3656	decoy	1726	12166	20447	371.744	2	23.5	0.6190	LLMPLR
3657	decoy	1727	18184	14702	1199.561	2	-24.9	0.6189	AYQKYESAEMIARTLFQVSY
3658	decoy	1728	8083	11465	697.335	2	-24.6	0.6188	GQNGGTIAATYVEL
3659	target	1728	4015	4690	401.546	3	-21.8	0.6188	VARSVDESLAR
3660	decoy	1729	8548	17024	378.261	2	0.2	0.6187	ILGLALR
3661	decoy	1730	16240	17992	437.239	2	-23.3	0.6187	EVDRKAR
3662	target	1730	12053	12115	562.271	2	25.0	0.6187	GGATTSHPRHC
3663	target	1730	6467	13680	478.798	2	-23.2	0.6186	SRAVVRLR
3664	target	1730	6909	5781	1168.877	3	-24.9	0.6185	QLEQYERKWSEYEAKMKSMEEAWKRQL
3665	target	1730	8609	13454	481.261	2	0.4	0.6185	ISDMVAVAR
3666	target	1730	405	19735	456.300	2	24.1	0.6185	VLKPLWGV
3667	decoy	1731	7850	10587	575.290	2	24.8	0.6184	ATLCLQSEEGV
3668	decoy	1732	2957	13050	494.259	2	-0.3	0.6183	IQDEVDLR
3669	target	1732	16644	2519	407.433	4	-24.5	0.6183	DGDMAFEIVKQMKD
3670	decoy	1733	3182	17813	616.811	2	23.6	0.6181	VATEGAGASQADR
3671	target	1733	2579	9702	372.205	2	-24.1	0.6180	WPATLR
3672	target	1733	11567	722	574.178	2	-24.9	0.6180	HGGEGDDDSDSG
3673	decoy	1734	1659	11704	467.263	2	-0.2	0.6178	CVVATATIR
3674	decoy	1735	10103	20652	669.326	2	-24.9	0.6177	AVSMAATPKEGYI
3675	decoy	1736	14021	6754	756.960	3	-23.0	0.6176	DQAGVCSDSQGVEGRSAEETDE
3676	target	1736	13681	9119	371.743	2	-19.8	0.6175	VVKAAVR
3677	decoy	1737	16874	10967	907.409	3	-24.9	0.6175	SAPYSNNDGVPSLQPQEFVSSAALNQ
3678	decoy	1738	5330	12643	443.921	3	-1.1	0.6175	LSTGAAAQVKDIR
3679	decoy	1739	4053	17469	707.332	2	-0.4	0.6175	DAVDAGCYPHPLR
3680	target	1739	4213	17796	597.810	2	-24.8	0.6174	PEPALRPGMRA
3681	decoy	1740	15477	9314	1138.014	2	-25.0	0.6174	KDDLQDTHLQFFYHDQKP
3682	target	1740	208	20685	431.762	2	-24.8	0.6174	LRAHLPR
3683	decoy	1741	14334	19530	586.324	2	-24.3	0.6173	SSVRTIDALPL
3684	decoy	1742	17694	3029	788.699	3	-24.9	0.6172	RPSIHEDAALCHNTPEVGSFIA
3685	decoy	1743	18788	15362	461.731	2	-24.2	0.6172	CSKRTAKE
3686	decoy	1744	12101	12030	385.254	2	24.7	0.6171	VSVVPLGV
3687	decoy	1745	12723	16683	745.894	2	24.3	0.6171	RGRDRASQGYEVP
3688	target	1745	13057	15248	703.839	2	25.0	0.6171	KNGEIHCYGADSI
3689	target	1745	10274	7427	515.262	2	-16.1	0.6171	DAPASAASLAR
3690	decoy	1746	6948	20397	862.410	2	24.5	0.6170	SIWAPEAPSYGGNGFNG
3691	decoy	1747	2022	2933	508.263	2	24.3	0.6169	DSILEEGPVG
3692	decoy	1748	7061	16483	500.792	2	22.7	0.6169	QLAAQKEGR
3693	target	1748	8611	8355	354.716	2	24.9	0.6167	VLPWPP
3694	target	1748	9852	9979	522.276	2	24.9	0.6166	GMVPAVPATSN
3695	target	1748	13738	2721	773.325	2	-23.0	0.6165	SGPEGAESGPRDAGSTA
3696	decoy	1749	12022	19223	537.801	2	21.9	0.6164	NVLGATALGRC
3697	decoy	1750	12084	20975	488.777	2	-22.3	0.6164	RFAGISVAR
3698	target	1750	18952	22162	345.203	2	24.6	0.6162	LKSGEGV
3699	decoy	1751	12210	9133	409.241	2	22.6	0.6161	VLFAPDR
3700	decoy	1752	12960	8183	606.818	2	-25.0	0.6161	ASNAGIGEVLKPG
3701	decoy	1753	17587	4676	740.340	2	-23.5	0.6160	NSKGDAGEGEAIFGK
3702	target	1753	2284	19793	583.848	2	21.9	0.6160	VVAPRTPAREA
3703	target	1753	4943	8916	409.206	2	0.2	0.6160	DVAEEVR
3704	decoy	1754	13051	5596	482.230	2	-23.8	0.6160	GLVTCSPMR
3705	target	1754	18907	13151	548.319	2	24.6	0.6159	PLKINPEEVG
3706	decoy	1755	8450	9441	395.238	2	23.9	0.6159	LVTWGTL
3707	decoy	1756	17589	5517	904.409	2	24.9	0.6159	DSPGSAGDDYNIYFTSV
3708	target	1756	13782	17326	687.357	2	24.5	0.6158	ALAAGTFDWLDPP
3709	decoy	1757	1862	15103	627.350	2	24.2	0.6158	KGADRYFVQVA
3710	target	1757	18199	3723	504.247	2	23.1	0.6158	SSSSVEGAAGGV
3711	target	1757	9918	6420	869.897	2	-24.8	0.6158	GIDYMGMKYQGKKGY
3712	decoy	1758	11303	17611	506.297	2	22.1	0.6156	LPKAPAPKCS
3713	target	1758	5765	19523	591.811	2	22.6	0.6156	DVAPDLEPDIV
3714	target	1758	18695	2555	473.202	4	-24.2	0.6154	EQDGGGSPTMDVFSHNVL
3715	target	1758	18615	23682	662.450	2	24.0	0.6153	PVKLITDILAKI
3716	target	1758	8555	12954	436.765	2	3.5	0.6151	VLGELVSR
3717	target	1758	12011	20048	565.804	2	24.1	0.6151	GGFGGKAFRSF
3718	target	1758	13974	639	1135.682	2	24.5	0.6150	GALATVLNVLKRIHAIFFDTA
3719	decoy	1759	9944	2742	550.266	3	-0.1	0.6148	AGEDGSELM(Dioxidation)DPVKIR
3720	decoy	1760	2241	6698	686.989	3	-25.0	0.6148	HGSELTPSPRTMVYAERQ
3721	target	1760	15000	5808	358.207	2	21.1	0.6148	LGGCIPR
3722	target	1760	7452	9948	447.224	2	-24.1	0.6147	GWNYVVR
3723	target	1760	10221	20032	637.341	2	-23.6	0.6147	GLESLMRIQAR
3724	target	1760	6158	2776	652.261	3	-24.6	0.6146	GDDGNKTMTIDVGVCEDW
3725	target	1760	18955	7637	477.808	2	-25.0	0.6146	LLVAARRR
3726	decoy	1761	16367	22728	383.172	2	24.1	0.6145	DMAESGR
3727	target	1761	19084	2126	528.917	3	25.0	0.6144	DFLYYCVTLTSEM
3728	target	1761	6248	6238	423.222	2	0.2	0.6143	LDDVDIR
3729	target	1761	6342	19886	436.285	2	1.8	0.6143	LGSILGALK
3730	decoy	1762	959	19548	516.808	2	21.2	0.6142	FAVIWAALAA
3731	target	1762	14884	15629	575.804	2	20.4	0.6142	LVDEVWNYI
3732	target	1762	8127	5369	517.727	2	-20.4	0.6141	AGMAEGSGAGAR
3733	decoy	1763	13838	2720	379.191	3	23.2	0.6141	DRSASTSGAAGGV
3734	target	1763	7881	2849	476.567	3	-1.1	0.6138	AAGPAAGGGAEGEKER
3735	target	1763	7744	16191	444.266	2	-20.1	0.6138	IAATRLSR
3736	target	1763	10104	19657	723.379	2	-24.3	0.6135	VIEQLTDALSAKAS
3737	decoy	1764	14360	17672	457.756	2	24.2	0.6135	DVSPLLDGV
3738	decoy	1765	18948	11725	481.750	2	20.8	0.6134	TGGLNCLER
3739	target	1765	16600	6148	454.218	2	-23.3	0.6134	MSGMGVLGR
3740	target	1765	10037	19373	401.241	2	20.8	0.6134	LDIRER
3741	decoy	1766	7201	15844	684.336	2	-22.9	0.6133	GSRVPGDAGILYY
3742	decoy	1767	3904	12818	551.255	2	-23.9	0.6132	SDGAQPGVNTR
3743	decoy	1768	4348	9735	752.866	2	-24.8	0.6131	WVTQVAVATMYVH
3744	target	1768	5904	14935	469.255	2	-21.2	0.6131	VHDGIGALR
3745	decoy	1769	229	2663	548.286	2	-23.3	0.6130	RGSGPPAILNGG
3746	decoy	1770	17275	9766	805.886	2	-24.8	0.6130	GPVSHTFRAGPQNDK
3747	target	1770	13141	11563	465.764	2	22.5	0.6130	AARSAADLGV
3748	decoy	1771	534	4089	1212.522	2	-24.5	0.6130	EPDDGGSLWSAAASREAEYTAAVA
3749	decoy	1772	1866	6815	457.731	2	-16.3	0.6129	DGIASPAAGR
3750	target	1772	12650	17957	399.266	2	-0.1	0.6129	LPVSLIR
3751	decoy	1773	6147	9197	574.955	3	-24.8	0.6128	PMGGGAFRLAFLVCRQ
3752	target	1773	9313	8312	470.295	2	22.6	0.6127	AAKVVLTHT
3753	decoy	1774	15210	5021	824.017	3	-20.5	0.6126	DPVDDEKPFCARGDGGCELPGHR
3754	target	1774	2287	14272	531.796	2	24.9	0.6125	LPANGAPQTPP
3755	target	1774	12473	2139	547.924	3	24.9	0.6125	AWNDDPKNYENYL
3756	decoy	1775	18152	8520	481.239	2	24.5	0.6125	DSPDSSLLQ
3757	target	1775	6097	17069	787.919	2	-24.2	0.6124	KLDFFASLGVQPPR
3758	target	1775	18419	12781	428.765	2	22.1	0.6124	LAWTLPR
3759	target	1775	10063	22461	573.805	2	-24.7	0.6123	FFLPALSHKS
3760	decoy	1776	17910	11741	444.755	2	22.3	0.6121	AVLTAWVE
3761	target	1776	11313	3085	1001.460	2	25.0	0.6120	RVNESAAAEEDEEEAQPGA
3762	target	1776	18482	9273	850.901	2	-24.8	0.6120	ANPSSGSGGCRGNPRKR
3763	target	1776	18078	6876	624.307	2	-24.7	0.6120	ALTSTFKTAGGHG
3764	target	1776	17104	4992	639.806	2	24.5	0.6118	AEDIPLDVYED
3765	target	1776	1477	20809	691.317	2	-24.4	0.6118	LCVPGEFTTMAGR
3766	decoy	1777	4192	20606	473.261	2	-22.5	0.6118	ESLSGLIAR
3767	target	1777	15135	17008	680.822	2	-24.9	0.6118	VASGALDGQQATGSV
3768	decoy	1778	11699	4420	1122.171	3	-23.9	0.6117	RDGADNRCSATKFSKDAWSSEMERLKAFAS
3769	decoy	1779	14260	15028	473.262	2	24.0	0.6117	AWPRAPTF
3770	target	1779	4922	22237	512.315	2	24.2	0.6116	VWHGLVLLS
3771	decoy	1780	4833	19484	345.202	2	-24.6	0.6114	LCKGLR
3772	decoy	1781	10899	13486	570.778	2	24.7	0.6112	PSFSYTSASPP
3773	decoy	1782	7740	6285	543.797	2	23.1	0.6111	PKTCNSPALVG
3774	target	1782	17832	13159	967.806	3	-24.4	0.6110	NPLTAVPCAVSSICHSVYGSILAGIWRS
3775	decoy	1783	17903	14174	767.051	3	-24.1	0.6108	NIAETAGIGVGDFIVVGDVGNGPK
3776	target	1783	1723	7418	641.649	3	-24.8	0.6108	DPEPASSSPAPRQRGRKS
3777	decoy	1784	3601	13695	1212.065	2	-24.3	0.6108	EAHGKEIAGCQLPQMSAPVDSVR
3778	target	1784	11215	3390	534.261	2	2.5	0.6107	GQPSPGAPATAN
3779	target	1784	18165	5047	426.738	2	-0.4	0.6106	VPAPGQQR
3780	target	1784	4008	4310	607.819	2	24.5	0.6106	AGVPSSSSLPAGGAG
3781	target	1784	9694	2064	424.946	4	24.7	0.6106	FNGCPASWNGIVCNGAS
3782	decoy	1785	16918	3851	639.289	4	-22.2	0.6105	ADPGFTCWSAWDSTLGKPLKSEAS
3783	decoy	1786	6861	5699	513.242	2	24.1	0.6104	FSQGSSAEAAA
3784	decoy	1787	9045	4699	416.711	2	21.2	0.6104	VGSPMDAR
3785	target	1787	8672	20974	611.809	2	-23.6	0.6103	HDVAGQRRGVQ
3786	decoy	1788	12864	12009	854.430	3	-22.6	0.6103	VTASIVTLVDEPVDSLGRDKCKCL
3787	target	1788	11240	7356	870.156	4	-22.8	0.6101	IGVADDAASAASSREAKNSAFMDLIASTPIGQPES
3788	decoy	1789	422	16672	620.341	2	-24.8	0.6100	AIEGPGRIVSAAV
3789	target	1789	360	20880	651.372	2	24.3	0.6100	DKLSAIGREAIE
3790	decoy	1790	7047	8055	585.281	3	-24.8	0.6100	GLLKPGSCNEQHLVVGC
3791	target	1790	1408	14185	761.374	3	-24.5	0.6100	GNPEVCFLTGIEVAFRKGTPF
3792	decoy	1791	3875	18954	378.239	2	24.0	0.6100	TIKHTR
3793	target	1791	5170	12861	407.228	2	24.5	0.6099	FWYVAK
3794	target	1791	2655	18279	383.219	2	21.2	0.6099	LPPGEPVG
3795	target	1791	2946	21183	787.895	2	-24.8	0.6099	WLQEVPPEAQPAPL
3796	decoy	1792	2527	15843	438.750	2	-1.4	0.6098	FLGSSPIR
3797	target	1792	5257	18512	572.820	2	0.3	0.6098	GTINEIGATIR
3798	decoy	1793	11358	4388	328.533	3	23.4	0.6098	IGKQLDGPR
3799	target	1793	17567	12280	860.744	3	-25.0	0.6097	GLSEQQALEEAKGDILVFTSSFNP
3800	target	1793	3699	5184	343.183	2	-21.8	0.6097	REGAPR
3801	decoy	1794	8197	13762	584.784	2	-25.0	0.6097	LFIYDQVAAE
3802	decoy	1795	13644	15110	669.874	2	24.2	0.6093	AEIAMLELHIAGA
3803	decoy	1796	5407	12237	915.437	3	-21.8	0.6093	PGDQPGLGVKACWDAGVDYRTLAAARG
3804	target	1796	5343	3864	571.283	2	24.8	0.6092	EASGRAYMLSG
3805	decoy	1797	1046	19067	568.325	2	22.1	0.6091	LVSCFLNLNL
3806	decoy	1798	3288	2574	696.978	3	-24.5	0.6090	EGAAYLYDRVGTEQFAMAP
3807	decoy	1799	10094	16873	810.370	2	-23.7	0.6090	FGVDGCGSRRKVDSH
3808	target	1799	9261	3711	542.790	2	-23.6	0.6089	VTAPDGRRGR
3809	target	1799	13930	17706	645.840	2	23.4	0.6089	TDVIEDQITEK
3810	decoy	1800	11405	23480	852.861	2	-24.9	0.6088	FSALDPPGYVSGCAGYT
3811	decoy	1801	2445	19771	569.804	2	-24.7	0.6088	SCGKLVLAGYK
3812	target	1801	11565	11840	553.284	2	21.9	0.6088	TDTVIGDVTGQ
3813	target	1801	841	18415	883.921	2	-24.6	0.6088	SFCFGLLDPASNIVVNA
3814	decoy	1802	16409	11396	566.292	2	22.1	0.6086	IVVETDDQGVG
3815	target	1802	1105	14100	705.853	2	-24.9	0.6086	GQLEPASGARASIPG
3816	target	1802	15035	5407	467.244	2	24.8	0.6086	AEVACRRE
3817	decoy	1803	18388	10798	426.216	2	-0.1	0.6084	FGKEDAGK
3818	target	1803	1346	19350	546.790	2	-23.3	0.6084	ITMLLTGGSLS
3819	decoy	1804	6554	22903	383.234	2	22.2	0.6082	KMAFLR
3820	target	1804	10817	14260	427.759	2	22.7	0.6082	VPALVPCR
3821	decoy	1805	2475	9130	425.206	2	-23.8	0.6081	DSQCKLR
3822	decoy	1806	1505	17443	466.783	2	22.9	0.6081	FLMVGLPR
3823	target	1806	8350	16662	976.476	2	-24.4	0.6081	CFPGSAIGGGFIRPSSSRR
3824	decoy	1807	1595	12109	536.795	2	24.2	0.6080	REDMRLGVP
3825	target	1807	14713	5611	787.877	2	-24.0	0.6078	AVLGCGAAGAAAEDSIKA
3826	decoy	1808	14052	11110	663.814	2	-23.7	0.6078	VSGDRNAESHVR
3827	target	1808	515	21616	519.295	2	23.1	0.6078	FLARFMGVP
3828	decoy	1809	11514	18650	400.254	2	-22.2	0.6077	IWVLLR
3829	target	1809	15256	20241	582.805	2	23.8	0.6077	HNLGSHSDVAK
3830	target	1809	3058	19732	905.908	2	-24.8	0.6077	SAAQDAMDDINLFSVIT
3831	decoy	1810	15467	3734	575.294	2	24.0	0.6077	AQPIAYANSQS
3832	decoy	1811	5980	8885	894.934	2	-24.0	0.6076	SKNSGQAEFFGAKYVR
3833	decoy	1812	12533	17779	796.900	2	24.1	0.6075	ASPSDQFANDGATAIK
3834	target	1812	6585	19103	608.830	2	-1.1	0.6075	LSEVADGEKLR
3835	target	1812	9477	4454	1394.292	3	-24.1	0.6075	ARRMFDEMPEKDTVSWNTILDAYAKAGEAEEAFELF
3836	decoy	1813	6850	18926	439.730	2	19.3	0.6070	LADAEGFR
3837	decoy	1814	7209	10266	871.401	2	-24.8	0.6070	TWNVPMKTDYPHVPG
3838	decoy	1815	13947	22042	519.785	2	22.2	0.6070	FLAMGESKR
3839	decoy	1816	7723	6149	643.300	2	-22.5	0.6069	NIASGSLGCVVHE
3840	decoy	1817	11857	6866	650.974	3	-24.6	0.6069	DPSGREVPSYQAGGFVTAI
3841	decoy	1818	11251	16719	804.897	2	-24.4	0.6068	KETLGTTN(Deamidated)LMEKSR
3842	decoy	1819	971	3580	496.238	4	-0.6	0.6068	ENSSPYERRCMAAIAGAR
3843	decoy	1820	13951	5949	699.851	2	-23.4	0.6066	EGITPYAPQPTPK
3844	decoy	1821	10631	20352	921.977	2	24.7	0.6064	DIGTLNHKTLNQ(Deamidated)NCVTA
3845	decoy	1822	16641	10579	592.298	2	24.9	0.6064	PLAEGASENPAQ
3846	decoy	1823	17269	3733	888.851	2	-24.8	0.6063	GVPCAADEEEGGENWIT
3847	decoy	1824	15368	4288	872.860	2	-24.8	0.6062	GEADASGHTHPDQYFL
3848	target	1824	15644	5506	821.702	3	-24.1	0.6061	MDEMASKGLMPNPTTYNLFFR
3849	decoy	1825	14540	16241	787.913	2	-24.9	0.6061	ISTYYKPAVPSVHL
3850	decoy	1826	14636	17809	554.822	2	23.8	0.6061	VVPLNNRPAE
3851	target	1826	5920	9120	822.888	2	-24.9	0.6061	AEEAGGGRPSLPGSRGF
3852	decoy	1827	5214	22458	506.295	2	24.9	0.6059	STVHALEVR
3853	decoy	1828	5763	9015	507.265	3	-23.4	0.6059	TQAKINRCPIAHPA
3854	decoy	1829	6462	3721	872.354	2	-24.3	0.6058	DAAAMHDIKDCEDGRP
3855	target	1829	13719	6932	593.486	4	-24.8	0.6057	DGWSKWGDKWDEHFDPN(Deamidated)GHG
3856	target	1829	3310	16564	445.266	2	-24.4	0.6057	GKTTTRLI
3857	target	1829	2855	14237	498.588	3	-24.6	0.6056	HAGFERLTELAHL
3858	target	1829	10954	4396	339.663	2	21.6	0.6056	DTTGER
3859	target	1829	7276	4280	496.238	4	0.3	0.6055	GPTMLSFAGPSSSSSAAAEAR
3860	target	1829	8505	17878	458.769	2	22.4	0.6055	LSLNNISGV
3861	target	1829	13374	18823	656.322	2	24.7	0.6055	PMVPYSVNSFNG
3862	target	1829	10601	18887	630.312	3	-24.5	0.6055	SAISMMDSFLIGRIKGY
3863	target	1829	9653	13799	737.346	2	-24.6	0.6054	GFSVPRFCAETIF
3864	decoy	1830	645	12490	589.796	2	23.4	0.6054	AGDDLSRAMRS
3865	decoy	1831	14778	18520	479.285	2	-21.7	0.6054	NKIKALDR
3866	decoy	1832	3557	13636	902.963	2	-0.2	0.6054	GKGAQVPSSDPTEPVHKA
3867	decoy	1833	6369	15370	424.753	2	0.5	0.6053	AVVAYVAR
3868	decoy	1834	9067	15625	704.818	2	-24.9	0.6053	GTAMGPREAYAQ(Deamidated)R
3869	decoy	1835	8546	18370	409.232	2	20.3	0.6053	ADETLLR
3870	decoy	1836	12229	19669	596.318	2	23.8	0.6053	TLDGGYGVGQKP
3871	decoy	1837	3609	12584	961.801	3	2.3	0.6051	APDVSYSAVKTMIGAAGEIARDSDGPGFT
3872	target	1837	13889	20493	744.365	2	-24.9	0.6049	VQSDQWRKAAEVA
3873	target	1837	9282	8471	725.357	2	24.6	0.6048	YFSRIEDLMFE
3874	decoy	1838	16011	12298	815.390	2	-24.9	0.6048	FEPDFNAAQHAVKR
3875	target	1838	3499	4358	567.242	3	-24.7	0.6048	TDESGSGDNGGGLGAGHVL
3876	target	1838	13536	6036	401.558	3	-12.2	0.6048	RATEELDKLK
3877	decoy	1839	11408	16701	949.985	2	23.5	0.6048	SPTDVAPARDWYFAFR
3878	decoy	1840	17164	21194	360.202	2	-22.7	0.6046	AGMSILK
3879	target	1840	12165	12453	1248.543	2	-23.2	0.6046	GAPGGGGAGFGNWIAMNQQSYATNVA
3880	decoy	1841	1919	14996	532.275	2	-24.8	0.6046	LLAMMSLWV
3881	target	1841	5441	9336	615.969	3	25.0	0.6045	TADAVNPSPSPSTQTTSAN
3882	target	1841	14650	6379	974.090	3	-24.3	0.6045	FFTVGVGLFNCSAGQNQNCGGPNNTRFA
3883	target	1841	6263	11133	512.769	2	23.7	0.6044	VAAPHHHQQ
3884	decoy	1842	9136	19456	756.430	2	23.4	0.6044	VPVQQKKRESEPS
3885	decoy	1843	5108	15892	386.240	2	0.2	0.6044	EIALGLR
3886	decoy	1844	9702	11872	550.771	2	-22.0	0.6043	TDLGPELAER
3887	decoy	1845	1401	13096	783.902	2	-24.2	0.6043	APGSREAAKQVPAER
3888	target	1845	13560	5054	905.395	2	-22.9	0.6042	KWYGDAMAMMLEHAR
3889	decoy	1846	18428	5328	959.107	3	-23.9	0.6042	SSEEGLSQGTSNPVLFHDLAFEPGSAAK
3890	decoy	1847	15728	22647	440.226	2	24.4	0.6042	DLCTKGSGV
3891	target	1847	15956	15151	718.332	2	-24.7	0.6042	REPDGLGQGEHAVA
3892	target	1847	16225	15504	492.795	2	22.5	0.6039	LVVESELPV
3893	target	1847	12963	3598	694.309	2	-23.7	0.6039	CGVEPGGVGWEAAR
3894	target	1847	14903	10566	985.970	2	-23.7	0.6038	GLQPDFIAFSAYVNGLCR
3895	target	1847	979	9034	553.858	5	-24.5	0.6038	AWLHGEAVAAGTVMAADMSHRLGWID
3896	target	1847	5036	11787	436.744	2	-21.6	0.6037	EAVVWIR
3897	target	1847	8579	7257	607.808	2	24.8	0.6037	QPTPPAGGSGAFQ
3898	target	1847	17203	9728	558.277	2	-19.9	0.6037	LEVAAAAGEER
3899	target	1847	14004	9047	1099.027	2	-23.1	0.6036	AWCMMLLALHPEWQGRVR
3900	decoy	1848	8241	10497	337.707	2	24.3	0.6036	VSLMKP
3901	target	1848	4516	5270	509.269	2	21.3	0.6036	VTVGLDEPST
3902	decoy	1849	11547	3778	1122.503	2	-24.6	0.6035	QKERDSVEKDGGDLDAYYR
3903	target	1849	16185	20194	558.785	2	-23.7	0.6035	VEQLEETLR
3904	decoy	1850	1855	10450	468.957	4	-22.1	0.6034	QQMVGHYCNPPINSER
3905	decoy	1851	9517	4719	679.978	3	23.8	0.6034	GTPEEPGYVGRSEMDGEDI
3906	decoy	1852	2402	14095	575.317	2	22.0	0.6033	LAAQ(Deamidated)GGYKANR
3907	decoy	1853	13853	18313	466.561	3	-23.5	0.6033	VADDAGELGRAGAPV
3908	target	1853	2790	13802	732.350	2	-21.9	0.6031	SLNVDDPHVPGSAR
3909	target	1853	10135	8640	833.071	3	-23.7	0.6031	ERIQHLGGEAGIGRMESALSETR
3910	target	1853	3020	1808	910.594	3	24.7	0.6031	VSLSVLLATPILIPLALRIRESLNK
3911	decoy	1854	6301	22538	402.246	2	24.1	0.6031	TLFGVPLG
3912	target	1854	2416	13945	587.806	2	18.5	0.6030	LELELGEEVSG
3913	target	1854	16967	17245	403.231	2	-22.0	0.6030	WALFLR
3914	target	1854	14537	4602	799.029	3	-24.6	0.6030	NQGRSIARDHDGFPLTCSGNLH
3915	target	1854	224	7401	583.795	2	25.0	0.6030	GPTAATTTTTSSA
3916	target	1854	7908	17405	481.277	2	1.0	0.6029	QFDALIVR
3917	decoy	1855	175	10946	445.266	2	-24.9	0.6029	VSLSKRSL
3918	decoy	1856	8588	7913	365.706	2	-21.5	0.6028	KGGIEAR
3919	decoy	1857	4150	19704	699.335	2	-24.4	0.6028	LSCPAANIRAHSSA
3920	decoy	1858	7683	13869	385.216	2	25.0	0.6027	ATHRER
3921	decoy	1859	4670	15930	695.344	2	24.7	0.6025	ESPMAVAWVNTAN
3922	target	1859	11678	11642	1053.498	2	24.2	0.6025	SAASFYRFFAVSGSSFGNCT
3923	target	1859	1705	16964	574.789	2	24.5	0.6024	GVGCCQAEILVG
3924	decoy	1860	12492	18643	553.791	2	24.8	0.6024	YSPELASPSR
3925	target	1860	17841	17855	584.805	2	21.0	0.6023	SLVTAASGCFGR
3926	target	1860	9048	8822	312.190	2	24.5	0.6023	FCLIK
3927	target	1860	6764	8914	817.390	2	-24.4	0.6023	SRETCKELEFVHR
3928	decoy	1861	7367	4592	1205.523	2	-24.9	0.6021	PSSWEANKSAMFELGSASSSLSH
3929	target	1861	12721	19127	682.364	2	-24.7	0.6020	AAKRTGLSGTTLST
3930	decoy	1862	4066	12124	978.953	2	-23.9	0.6019	GSEAGNLQVTRMLTDLHD
3931	decoy	1863	18767	3382	667.821	2	-24.2	0.6018	QEGPLETVFALM
3932	decoy	1864	3140	6074	377.731	2	13.3	0.6018	VLGVGGPVG
3933	decoy	1865	11334	10699	1024.990	2	23.9	0.6016	ADKEFLTVYACGRYYCF
3934	target	1865	11966	3968	1207.020	2	-24.7	0.6016	ADEHEISLCDPNSEDDRRRR
3935	decoy	1866	2960	3307	381.864	3	2.1	0.6015	QAVAEGQTSPR
3936	decoy	1867	16798	15875	797.909	2	23.4	0.6015	QQLAETSWFLGVES
3937	target	1867	3296	4099	427.228	2	-22.2	0.6015	VAPWPGAR
3938	decoy	1868	2401	16335	507.279	2	23.7	0.6014	DPQALVQSVG
3939	decoy	1869	6065	19567	667.345	2	24.9	0.6014	GCSLMPDKVAALE
3940	decoy	1870	915	7091	502.279	2	23.9	0.6014	ESLTNRQR
3941	decoy	1871	478	15938	567.297	2	24.8	0.6014	IDAAKFSTGHS
3942	target	1871	14116	12814	644.312	2	-23.7	0.6014	AAVDCTPRVREA
3943	target	1871	8845	19114	465.287	2	1.1	0.6012	SVAVAEIIK
3944	target	1871	18526	13758	478.283	2	23.2	0.6012	LLDRGWPV
3945	target	1871	6443	5805	656.315	3	-24.2	0.6012	DRSAWLPSFSYEQPKR
3946	decoy	1872	9497	4411	537.775	2	24.7	0.6011	DIEGKDNRQ
3947	decoy	1873	11651	16915	415.741	2	-20.7	0.6011	VICLLNR
3948	target	1873	3554	18701	781.894	2	-23.5	0.6010	LDGDGDPSLAKPKLH
3949	decoy	1874	2746	10101	893.401	3	24.4	0.6010	SESPLLDTECEYRAGGEAVCEASFD
3950	decoy	1875	16207	10598	789.901	2	24.8	0.6009	FGENRQPSTRCQR
3951	target	1875	17923	4453	546.287	3	-0.1	0.6009	GAATPYTALAQKAMSR
3952	target	1875	2525	16294	386.238	2	-20.8	0.6008	KNAGLLR
3953	target	1875	9437	19774	723.356	2	-24.7	0.6008	SDRNRRCLVAGGAA
3954	target	1875	16345	1397	758.222	2	-23.6	0.6007	DGDHGRCGACCLCCC
3955	target	1875	18648	22234	554.356	2	24.9	0.6007	LLRKFQFR
3956	decoy	1876	8558	18290	372.565	3	-23.9	0.6004	RSLIVMIRK
3957	target	1876	7759	11021	465.767	2	24.3	0.6004	ILLDDRW
3958	target	1876	16836	17684	540.799	2	20.8	0.6004	LGLAADQQAPP
3959	target	1876	18578	5833	438.232	2	-1.5	0.6003	STPGVASTR
3960	decoy	1877	10116	6097	686.661	3	23.2	0.6002	TGPASNHHSDSASCRLDFR
3961	decoy	1878	7837	8482	634.798	4	24.8	0.6002	GASGIGLLDAETLDCVDDSPGDMVAD
3962	decoy	1879	967	10393	1001.124	3	-23.8	0.6002	VRDAGSEADVGDDPISAYRAAFGRTELY
3963	decoy	1880	15380	20335	435.260	2	-23.2	0.6002	KPIEARR
3964	decoy	1881	13532	13008	654.329	3	-24.6	0.6001	IGRGRPNGAHGAWDVERL
3965	target	1881	1632	6099	884.906	2	-23.4	0.6001	TAAPPGGKRKADDDGEPS
3966	decoy	1882	7235	8478	385.225	2	-23.9	0.6001	VTKFFK
3967	decoy	1883	15996	12019	1083.009	2	24.6	0.6000	LSGFQADPPAGAYEEAGNGQW
3968	decoy	1884	1447	18533	609.341	2	22.0	0.5999	TDVRLQSSAAGL
3969	decoy	1885	6481	6500	380.221	2	-1.6	0.5998	ATGLLER
3970	target	1885	9840	13543	381.213	2	-19.9	0.5997	CVATVLR
3971	target	1885	3063	6134	704.661	3	-24.7	0.5996	RPDGPAPGDGAPRSGPVGGPGGPS
3972	target	1885	5572	5450	323.180	2	-22.6	0.5995	AQTGIR
3973	decoy	1886	4460	7165	344.702	2	-20.9	0.5995	SKGAGIR
3974	target	1886	16379	10203	482.244	2	-21.8	0.5994	ANNGVAVYR
3975	decoy	1887	14798	13323	713.831	2	-24.7	0.5993	CAKANYTAWDRK
3976	target	1887	14025	20130	456.739	2	-22.2	0.5992	SSPAPNIAR
3977	target	1887	18004	5606	876.416	2	-2.5	0.5992	GRAAGRAGEADGHGGEAGR
3978	decoy	1888	6096	8449	797.356	4	23.4	0.5990	GRDHMYAVDEASHHGDPSGCSAGSCAGERAR
3979	decoy	1889	5981	10976	1037.482	2	-23.9	0.5990	GPTWIPGGVRMFVSPEQSE
3980	target	1889	5270	19273	381.237	2	-0.2	0.5989	AFAAIIR
3981	decoy	1890	18203	10528	410.233	2	-17.4	0.5988	FVVDLAR
3982	decoy	1891	18843	7640	385.729	2	-1.7	0.5988	LSGPAAVR
3983	decoy	1892	7984	4932	423.221	2	-23.3	0.5988	PMSLLER
3984	decoy	1893	5152	8132	527.593	3	-24.8	0.5987	AELQ(Deamidated)HAQDTGAVIAR
3985	decoy	1894	12676	16799	406.909	3	23.9	0.5987	LAVRSFEGIAGV
3986	target	1894	9538	4316	631.967	3	1.6	0.5987	MGGAGAAGKRGTRCELCGGAA
3987	target	1894	12888	16556	563.815	2	23.8	0.5987	NPSNNRLVGVG
3988	decoy	1895	638	17145	425.258	2	0.9	0.5987	YLAILEK
3989	target	1895	17971	20837	1053.042	2	-22.9	0.5986	RMLLGHSEKLAITFGLMST
3990	target	1895	13893	11887	631.844	2	-23.8	0.5985	SLAVRTGELFLG
3991	decoy	1896	401	4488	566.796	2	23.1	0.5984	NEDALSRVTQ
3992	decoy	1897	11077	10373	1307.985	3	24.3	0.5984	IMGGYQVGEYPPNKRDKEKLQRCYSQDAGGGAQMF
3993	decoy	1898	15305	8904	545.264	3	-24.9	0.5984	FGSDQTSLISPQPTR
3994	decoy	1899	18040	5511	316.701	2	24.5	0.5982	LAMVAK
3995	target	1899	7227	10977	466.719	2	23.8	0.5982	HPHCYLY
3996	decoy	1900	14983	18453	414.769	2	0.4	0.5981	AVGLSLLR
3997	decoy	1901	2852	21651	449.239	2	24.1	0.5981	DFLLWGF
3998	target	1901	11260	20074	707.401	2	-23.7	0.5979	LRGRQDVTLLRS
3999	target	1901	96	14127	996.496	2	0.9	0.5978	AAGPAQAPLGSTPADAFAPGPAG
4000	decoy	1902	13987	18267	730.400	2	-24.2	0.5978	LQELFVSSVKGPR
4001	decoy	1903	15003	9187	847.705	3	-24.5	0.5977	SAEGPRLNNFAPEMRSRDAYEM
4002	target	1903	4253	8017	719.850	2	-24.7	0.5975	SHSSGVGIQDNKPL
4003	decoy	1904	8895	19788	411.248	2	0.1	0.5975	TLTALFR
4004	target	1904	2890	11484	479.230	3	-24.5	0.5975	HSCKSYLSRINGA
4005	decoy	1905	18654	16118	700.389	2	-24.9	0.5974	IRGVEVFKGLANP
4006	target	1905	9589	13392	795.907	2	24.9	0.5973	TVAGSSSLEPTPEMGK
4007	target	1905	8550	8224	439.229	2	23.4	0.5969	FEPEEKV
4008	target	1905	17322	4449	564.293	2	-24.6	0.5969	AQGILPEKANS
4009	target	1905	2610	7662	598.289	3	24.9	0.5969	NEWDPLLAELEEMGF
4010	target	1905	3431	12326	654.991	3	-0.3	0.5969	DYLARRDCEWVGQVPR
4011	target	1905	8807	22181	764.382	2	24.0	0.5968	IFTASDELAEEFVG
4012	target	1905	1170	15442	496.265	2	1.9	0.5968	LAGQ(Deamidated)AFDLR
4013	target	1905	975	14217	557.330	2	24.1	0.5967	LATVGQVGNVGV
4014	target	1905	5696	7156	1114.476	2	-24.8	0.5967	STDEQQEVDWKSDEEFKK
4015	target	1905	1569	5479	358.699	2	-20.3	0.5967	LGSGVGAR
4016	target	1905	17662	3920	570.277	2	23.1	0.5967	GPATTTATAGEY
4017	target	1905	2187	4974	626.309	2	-23.9	0.5966	AAGMAAGAPILPPD
4018	decoy	1906	10098	16291	572.817	2	-4.1	0.5965	ATVGIDVLNSR
4019	decoy	1907	19196	10435	555.771	2	23.0	0.5964	AAPSYYSPPGT
4020	target	1907	14372	21399	759.395	2	-24.1	0.5964	VDHSKAIINAGGAKH
4021	target	1907	6399	4485	830.870	2	-24.8	0.5963	GGSRWRGDGGAAAAWW
4022	target	1907	18516	8049	559.781	2	-23.8	0.5963	PAEGHPGARAR
4023	target	1907	17509	4438	905.400	2	-23.9	0.5962	DEDAAAHRLAEGAASPQT
4024	target	1907	1566	15741	624.337	2	22.8	0.5962	ISVEHGEHAIVG
4025	decoy	1908	5309	6837	1235.605	2	24.8	0.5961	HKVFERCDVEVGEERLADDHS
4026	target	1908	4266	19588	336.518	3	24.0	0.5960	EQSQQFLK
4027	decoy	1909	387	4181	418.217	2	-23.6	0.5959	TYWLPR
4028	decoy	1910	16407	7748	1549.661	2	0.1	0.5959	SSAHSYSSAHDAYECDGEDLINRSEAAGR
4029	decoy	1911	12918	4277	848.357	3	-24.5	0.5959	TPGNSSVSETDDDYVWAGRHVNH
4030	decoy	1912	1611	6562	892.403	2	24.2	0.5958	PGDPKGDSCNISVHDDQ
4031	target	1912	9179	22566	461.774	2	24.3	0.5958	LLSFARCL
4032	decoy	1913	16335	15808	555.799	2	-23.8	0.5957	PRNIPWTAR
4033	decoy	1914	15876	14510	453.756	2	-0.4	0.5956	YAVEVGIR
4034	target	1914	17317	8212	494.275	2	2.0	0.5956	AAAGVMLAQR
4035	target	1914	6101	6607	1308.236	3	-22.7	0.5955	HSDVAKSCCSSYEGYIHNIQPLSDQDSTMLFYKR
4036	target	1914	7064	16825	410.240	2	0.2	0.5955	LAFAELR
4037	decoy	1915	4582	8153	772.354	2	-24.7	0.5954	GLEQEAAYVPQHTT
4038	decoy	1916	7567	13701	967.805	3	-24.4	0.5954	LTLPNMRVDASKRQMSSERVSYVYA
4039	target	1916	15566	12017	438.927	3	-22.6	0.5953	LLRGTIATRRGT
4040	decoy	1917	9479	16036	532.275	2	-24.1	0.5952	ALEAFLSALE
4041	target	1917	17241	19830	554.285	2	-21.7	0.5950	VPNAPLPPMTA
4042	target	1917	1823	3530	657.306	2	-24.7	0.5948	WSGLVVAAPDSPD
4043	target	1917	12485	5918	577.782	2	-24.1	0.5947	GLQYYANNLV
4044	target	1917	9607	17234	662.830	2	24.6	0.5947	LCPENTYISRE
4045	decoy	1918	11371	4399	575.279	2	-1.6	0.5946	GPSEGPGGLPGQP
4046	decoy	1919	19127	10913	535.766	2	23.3	0.5946	TTDGAIYSDK
4047	decoy	1920	1314	12051	1286.092	2	-24.7	0.5945	TRTPMEEVASSEEENLYLVFRA
4048	target	1920	5611	3296	747.353	2	-24.3	0.5945	PRGTSNPSSPSAPPAA
4049	target	1920	18350	10157	581.813	2	25.0	0.5944	AVPEPATPFPH
4050	target	1920	14391	9566	307.714	2	-23.1	0.5944	VKVLR
4051	target	1920	14821	12313	1067.493	2	-24.4	0.5942	APGMPRSPTVYDCSPSLEVK
4052	decoy	1921	8156	12938	1067.988	2	-24.2	0.5942	DAAKPDGHQFFLEAAQIYN
4053	target	1921	18699	13376	683.329	2	-24.8	0.5941	SYSTPFFLTRF
4054	decoy	1922	10974	5182	407.717	2	-23.5	0.5940	Q(Deamidated)AAWPLK
4055	target	1922	7970	21643	621.360	2	23.5	0.5939	KHLVSGSKSGEL
4056	target	1922	13045	18235	491.806	2	-24.9	0.5939	AGLAAAIIVAI
4057	target	1922	5248	4697	571.774	2	-2.8	0.5938	SADPAAGVGAGAGAA
4058	target	1922	4933	16600	719.855	2	-24.6	0.5938	RDYRFAAVMGPR
4059	decoy	1923	1988	12241	450.759	2	-22.9	0.5937	TPLFGPLR
4060	decoy	1924	12218	12950	758.023	3	-25.0	0.5936	KMDLRMENYLQNQEITVF
4061	decoy	1925	4479	9203	686.840	4	24.7	0.5936	VSSAENEEIFFQGGVSIVEPAWEYG
4062	target	1925	8249	21427	700.368	2	23.3	0.5936	GFTAAEYARKQAS
4063	decoy	1926	13319	12967	396.219	2	24.9	0.5936	PFMQLVG
4064	target	1926	14584	5217	383.214	2	23.2	0.5935	FPFAAGR
4065	target	1926	8320	22359	641.329	2	-22.6	0.5935	IGFSATTGAISTR
4066	target	1926	6891	4855	667.825	2	-24.4	0.5935	GGAAGCGAAQFRIR
4067	decoy	1927	7132	9640	842.893	2	-23.5	0.5935	HRTCEVQKDENGLR
4068	decoy	1928	1720	4370	557.931	3	-24.9	0.5931	EAGGGERSNGRPSWVL
4069	decoy	1929	3092	20041	414.271	2	21.5	0.5931	VLLVMPR
4070	decoy	1930	1013	8194	418.235	2	22.2	0.5931	VSMAKSGR
4071	decoy	1931	12621	9351	662.817	2	24.2	0.5930	AVNDLEHGGAMGPG
4072	decoy	1932	3569	3728	509.249	2	-20.1	0.5930	DAWLASAGAR
4073	target	1932	5751	20395	378.238	2	23.0	0.5929	GLPANKR
4074	decoy	1933	4229	16482	506.605	3	-24.5	0.5929	SSLFIKPSPIKWD
4075	target	1933	18495	11524	902.405	3	-24.5	0.5929	GMPSTESIQ(Deamidated)PPAFSSSSGFFSDILSK
4076	target	1933	7721	19339	524.773	2	-24.8	0.5928	FIFLIAGHM
4077	decoy	1934	7167	11877	886.414	2	-23.9	0.5927	NEMWQVPSMGGAVLPR
4078	target	1934	8657	18186	381.250	2	0.2	0.5927	LVFLAAK
4079	decoy	1935	2507	12011	1081.980	2	-24.6	0.5927	SDTVAATEADQPDAHPRPRE
4080	target	1935	17809	17484	378.239	2	24.5	0.5926	VLRPDR
4081	decoy	1936	9338	2727	812.705	3	-24.6	0.5925	RPNSHQCDSPSSTLNITFALFT
4082	target	1936	6742	14866	380.229	2	20.1	0.5924	LAGELTR
4083	target	1936	10336	4517	382.196	2	20.1	0.5924	GSSSAAAGR
4084	decoy	1937	18454	18487	798.924	2	24.9	0.5923	LSLMDLALGSEMLFG
4085	target	1937	10504	8072	1020.466	2	-23.9	0.5923	HHLVTCCYRYFWNKGL
4086	decoy	1938	10663	6733	610.627	3	0.4	0.5923	PEEAGNAPTGPSIKNFSN
4087	target	1938	18186	8328	379.709	2	-21.5	0.5922	ARGEAVR
4088	decoy	1939	10137	14575	432.235	2	22.1	0.5922	VFVMPDR
4089	target	1939	14902	15058	544.312	2	-23.1	0.5922	LTAALCLARR
4090	decoy	1940	6533	20733	603.270	2	-25.0	0.5919	AYGSFHKHCR
4091	target	1940	8001	14924	393.248	2	0.6	0.5919	IAEALIR
4092	target	1940	4443	14861	498.588	3	24.7	0.5918	PGTIQWQGNQEVH
4093	decoy	1941	8252	19805	525.269	2	24.7	0.5917	DQAQTSMLR
4094	decoy	1942	11551	4559	686.771	2	-24.9	0.5917	SYTMDAEPSDTR
4095	decoy	1943	717	21043	951.460	2	-23.2	0.5917	LDDIPAGYLLAVCDVVEP
4096	target	1943	11051	9402	682.835	4	-25.0	0.5917	FLTMEVETIALDEAARLLLGEGHAE
4097	target	1943	18962	20701	463.741	2	-24.9	0.5917	TAFGFITGI
4098	target	1943	10471	17123	699.901	2	23.2	0.5914	AAALRACRPNAALT
4099	target	1943	11390	4977	836.909	2	-24.0	0.5914	VAVEGTRNVITAAADEG
4100	decoy	1944	7922	18605	504.275	2	22.9	0.5913	KDPPEFFK
4101	decoy	1945	9632	11061	839.898	2	-25.0	0.5913	WNNGNIHIDETLRP
4102	target	1945	1758	6308	592.602	3	-24.1	0.5912	EFLDPAGGGGDSARWGAL
4103	target	1945	896	4332	691.989	3	-24.6	0.5912	SAPQPMGAGHGAHRWVTGSVA
4104	target	1945	4818	9678	423.240	2	-0.3	0.5912	ISIIEDR
4105	decoy	1946	683	7037	553.249	2	-24.8	0.5912	WANYPGANGR
4106	target	1946	9939	10949	456.250	2	-23.0	0.5911	APRLCALPA
4107	decoy	1947	2417	22155	581.802	2	-24.9	0.5911	IEPWHASILP
4108	target	1947	2605	3355	642.795	4	-22.1	0.5910	DAAEASLVSQCEAGARSGCSITASRK
4109	decoy	1948	7710	13606	728.400	2	-22.2	0.5908	LLVLFTYSFPQK
4110	decoy	1949	5339	22488	485.969	3	-22.5	0.5907	ASKSTVVVVVVVIR
4111	target	1949	7830	13474	663.613	3	-24.3	0.5906	EDGVPVEDGLTSNYEHDL
4112	target	1949	4274	17148	472.294	2	24.7	0.5905	ITAEQILR
4113	target	1949	6856	7384	863.938	2	-22.6	0.5905	QQLDDVESSALLPRR
4114	decoy	1950	14058	4892	358.852	3	-1.3	0.5904	LDEKADLDR
4115	decoy	1951	19006	22729	490.267	2	-20.3	0.5903	SVSSIAVGLF
4116	decoy	1952	7965	4497	727.823	2	24.9	0.5903	DFASRDSAGDVAED
4117	target	1952	2626	16983	552.303	2	24.3	0.5903	INAILYGDAGP
4118	decoy	1953	6564	17490	670.829	2	-21.8	0.5903	DTIQESVGPARPA
4119	decoy	1954	9938	18924	467.262	2	-22.2	0.5902	RGRFELR
4120	target	1954	3832	14494	552.772	2	23.2	0.5902	YFAGGSSYPR
4121	target	1954	6949	22863	533.835	2	20.4	0.5902	LLLPNPPFR
4122	target	1954	5133	19508	632.830	2	24.6	0.5901	MCVTALIAAWW
4123	decoy	1955	9100	10412	606.968	3	-23.8	0.5901	SMVVVFSDWRDKPPR
4124	target	1955	285	10176	739.355	2	24.7	0.5901	QHDVNIFCGCVSR
4125	decoy	1956	5911	5858	313.186	2	-21.9	0.5901	PKAGPR
4126	target	1956	12030	625	1365.521	2	-24.9	0.5900	HHCGHHWNSCKVQDSGNMYPTEY
4127	target	1956	7983	5313	352.693	2	-20.7	0.5900	LDTSLR
4128	target	1956	844	12287	550.770	2	-24.1	0.5899	TDAELDAIPR
4129	target	1956	2304	22325	513.272	2	23.4	0.5899	WLPVPCVPD
4130	decoy	1957	10857	8095	997.958	2	-24.4	0.5899	FQCYAHEEGGVVVRGCLK
4131	target	1957	8314	19220	755.376	2	24.6	0.5898	PLEGEAHGPPTPGNH
4132	decoy	1958	3521	14560	1112.561	2	-24.5	0.5898	TVPVQGGVGQ(Deamidated)NDSLRKVTDPR
4133	decoy	1959	6667	16328	451.240	2	-22.2	0.5898	NMPALLSR
4134	target	1959	16912	8271	832.058	3	24.7	0.5897	QQRNIAGPLGGDDCSYFEHQRC
4135	target	1959	10865	4964	379.710	2	-23.7	0.5897	VLQWGR
4136	target	1959	9306	7735	694.865	2	1.4	0.5897	AVLEALDSAVAACR
4137	target	1959	8243	20269	514.804	2	23.5	0.5894	PTLPPPPAAPA
4138	target	1959	14136	19584	520.294	2	23.8	0.5894	PLAVHDLFQ
4139	decoy	1960	571	21517	630.364	2	0.5	0.5893	ATKDLALDTIAK
4140	decoy	1961	12267	13120	694.315	2	-23.9	0.5893	MGSIIPSYAGYTQ
4141	target	1961	18431	10386	844.378	4	-24.1	0.5893	TEGTDGVETGVLSWGWNCSSQLGRPGREDIPA
4142	target	1961	10682	7413	446.754	2	21.7	0.5892	PGPHLCLR
4143	decoy	1962	8988	14952	664.828	2	22.7	0.5892	TSEGLACPYAGFI
4144	decoy	1963	2971	12872	567.810	2	-24.4	0.5892	LSGVLAEIAVY
4145	target	1963	6778	17393	458.759	2	20.5	0.5892	LTGLEMPR
4146	decoy	1964	320	11087	738.086	4	-24.6	0.5891	CMIIMKSSLRCYQTDSAGENSSNKGIL
4147	target	1964	6052	12752	832.372	2	-24.8	0.5891	DDAKESTSPRKDVTD
4148	decoy	1965	16679	16501	485.287	2	-21.5	0.5889	IVSVPRWL
4149	target	1965	2480	4481	833.918	2	-23.2	0.5889	RGATGRRPAGPPSGACR
4150	target	1965	4035	7864	829.640	4	-24.7	0.5889	GHVADYMRTLAEESEKYQSHFREYIKK
4151	target	1965	9051	6808	1069.498	2	24.9	0.5889	ASTYNSMISDFAKAGMMNQA
4152	target	1965	4852	13141	736.351	2	-23.8	0.5888	LEHGADGGADVKFR
4153	target	1965	3680	634	1597.363	2	24.0	0.5888	DYPKVFIGKVPIMLRSSYCTLYQQSEK
4154	decoy	1966	16374	14213	1271.939	3	-23.8	0.5888	ESKIEEATDKNGMVKCRGDCVTVGLLYRETEIAR
4155	target	1966	2717	5820	395.220	2	-19.1	0.5887	AVETTIR
4156	decoy	1967	5742	5696	624.307	2	24.6	0.5886	FYSAGQVPMTF
4157	decoy	1968	3243	7782	640.329	2	23.9	0.5886	WQ(Deamidated)TTLFLGPSE
4158	target	1968	15528	22734	342.874	3	24.3	0.5885	DVLKEGGVLP
4159	decoy	1969	18679	16467	453.754	2	-3.6	0.5882	LDVISGFR
4160	decoy	1970	14439	19467	821.445	2	-24.2	0.5880	KPETSNVALALALFAP
4161	target	1970	9007	11588	401.244	2	-22.6	0.5880	LTWILR
4162	decoy	1971	10844	5427	591.288	2	-0.4	0.5879	ASKQ(Deamidated)DIDVAFS
4163	decoy	1972	5979	10015	426.215	2	21.1	0.5879	FGSGIWGQ
4164	target	1972	2634	19739	459.779	2	23.2	0.5878	TTILLNPF
4165	decoy	1973	3556	5785	517.600	3	0.5	0.5877	VRMDIMLSMAEVR
4166	decoy	1974	6591	10702	456.250	2	22.8	0.5876	APVHSSKW
4167	target	1974	17842	17786	420.769	2	0.6	0.5875	LAALPSLR
4168	target	1974	17973	11752	372.725	2	23.7	0.5875	LNAASLVG
4169	decoy	1975	1101	12548	578.259	2	-24.6	0.5875	GNPKEADGPDR
4170	decoy	1976	1349	17742	681.346	2	-24.0	0.5874	SLLVCAGMVGGIIE
4171	target	1976	764	2082	486.193	3	-24.9	0.5874	NESGSCGNVSFDQL
4172	decoy	1977	4106	10073	639.984	3	24.8	0.5874	PGSQTVFSMSSGFSESLVA
4173	target	1977	13089	3715	913.878	2	-24.7	0.5873	DDAYFLSFVDFACSGAV
4174	decoy	1978	12286	7674	734.024	3	2.0	0.5873	DATHRQRGCRRKSSHEFE
4175	target	1978	6881	16397	476.950	3	24.6	0.5872	RGRRRRTEGRE
4176	target	1978	3342	14801	501.274	2	-24.1	0.5872	RPPPQPPRG
4177	target	1978	10949	20661	677.389	2	21.5	0.5871	VVFVPAPAPAASID
4178	target	1978	15711	10144	568.302	3	24.9	0.5871	QAQAQAAPQVGSPPQAGP
4179	decoy	1979	1395	20403	401.219	2	-20.6	0.5871	DVEGLLR
4180	target	1979	15989	8106	631.800	2	-24.6	0.5871	LSSNNLSGSIPSS
4181	decoy	1980	16290	17046	473.243	2	-23.6	0.5871	LGDDTVGIR
4182	target	1980	10654	16391	644.829	2	-24.7	0.5869	IAEIGICVLN(Deamidated)DK
4183	target	1980	1975	12423	366.203	3	24.0	0.5869	DIGLYAGFLGA
4184	decoy	1981	2589	14331	488.269	2	20.5	0.5869	IADITAESR
4185	decoy	1982	8437	15278	421.758	2	-0.1	0.5869	ALAAVLER
4186	target	1982	15144	18500	443.753	2	-0.4	0.5867	ALIDADLR
4187	decoy	1983	6899	18612	394.240	2	20.7	0.5867	DLSAILGV
4188	target	1983	2121	7404	342.705	2	-24.2	0.5867	ILWPR
4189	decoy	1984	8020	13949	407.229	2	-22.7	0.5866	PNSLRAR
4190	decoy	1985	15011	5143	477.753	2	24.3	0.5865	RHSNEVGGV
4191	decoy	1986	14099	13244	1481.651	2	-24.9	0.5865	SIHEQCYNVRWYLEGWAIASQHNSA
4192	decoy	1987	7496	11161	429.755	2	-23.4	0.5865	IIMAALAR
4193	decoy	1988	16596	14170	718.109	4	-24.2	0.5865	VANRSETRTLYHSYEQFASKIGRR
4194	target	1988	5769	16140	384.707	2	24.5	0.5864	PNGDPLGV
4195	decoy	1989	16819	7036	1031.967	2	-24.0	0.5863	SPRPRSQTESDPCTKSMR
4196	decoy	1990	4656	7002	680.311	2	-24.7	0.5863	GFQEIACHGLRE
4197	target	1990	2460	6760	387.211	2	0.6	0.5862	LDAEAVR
4198	decoy	1991	1547	13042	378.242	2	0.4	0.5862	LPSLGIR
4199	target	1991	2863	16957	623.349	2	-24.4	0.5862	VIELYASVVPR
4200	target	1991	3667	8179	401.225	2	-20.3	0.5862	VAVGSGGVR
4201	target	1991	7310	10780	387.229	2	21.1	0.5860	ITGVPMR
4202	target	1991	6162	16153	474.742	2	-21.7	0.5859	IFLCEPAR
4203	target	1991	5712	20594	452.274	2	-24.0	0.5859	SSTVKILR
4204	decoy	1992	12971	11684	863.425	2	-24.8	0.5859	LAEAFCNQHKVPNVR
4205	target	1992	679	12021	464.263	2	-24.7	0.5858	SVLPLRWG
4206	target	1992	10130	13279	380.250	2	-22.8	0.5857	LTAKKAK
4207	decoy	1993	16063	3839	654.317	2	19.5	0.5857	TAAGECRSVERE
4208	target	1993	4934	16994	364.258	2	0.2	0.5857	LLGLIAK
4209	target	1993	833	12603	432.216	2	-18.9	0.5857	CLSKAADR
4210	target	1993	8575	20324	659.364	2	24.0	0.5856	ADLKEIGAASTEL
4211	target	1993	13347	7012	807.712	3	-24.1	0.5855	ADQPSEHAENGWQGKGDLIQKI
4212	decoy	1994	4083	4157	588.272	2	-24.2	0.5855	DSAQKADDGLR
4213	target	1994	13845	11072	574.289	2	-24.5	0.5854	ADGYPLLTGIQ
4214	decoy	1995	15670	23363	451.230	2	-23.4	0.5854	GTVPTGVDR
4215	decoy	1996	7901	11994	460.926	3	24.9	0.5854	QKKKFTCATPTQ
4216	decoy	1997	7549	21759	702.406	2	24.7	0.5853	DKMLVNFPLQAK
4217	decoy	1998	12397	10653	404.222	2	0.5	0.5853	YAVADLR
4218	target	1998	3096	7382	340.192	2	-24.6	0.5852	FFIPR
4219	decoy	1999	10235	10641	777.712	3	-24.3	0.5850	PTPAGPSDNPFALLVFRQQFE
4220	decoy	2000	8926	22177	456.739	2	24.3	0.5849	VFCSSGLSL
4221	decoy	2001	18505	7396	644.325	2	-24.3	0.5848	IGN(Deamidated)GLLNDAMLR
4222	target	2001	8859	21602	450.254	2	-22.2	0.5848	DGGVTPLIK
4223	decoy	2002	13585	15502	387.221	3	23.8	0.5848	AVPVTSLGELSS
4224	decoy	2003	1950	19646	449.277	2	-23.9	0.5847	LFIHVLR
4225	decoy	2004	560	22172	584.314	2	24.2	0.5846	FLSPVTLDFE
4226	decoy	2005	14215	15789	463.786	2	24.7	0.5846	VLGPAADKR
4227	decoy	2006	14604	8875	528.312	2	-24.7	0.5845	NRVVGIKNR
4228	target	2006	9495	7132	826.406	2	-24.8	0.5845	RCAERFTKNADKGR
4229	target	2006	1621	13727	755.722	3	-24.8	0.5845	LGKICEKQGIPFEYGKGRLE
4230	decoy	2007	3879	8603	621.293	3	-23.6	0.5845	WAGYEQMNPAIMVPVR
4231	decoy	2008	9323	3421	356.690	2	24.5	0.5843	AMHTPR
4232	decoy	2009	3420	18805	730.327	2	24.0	0.5843	SDKMESGYGQDSR
4233	decoy	2010	5601	13861	547.299	2	22.0	0.5843	YLALGLWNGS
4234	target	2010	288	15388	522.291	2	22.9	0.5842	TLAAAGVWSPA
4235	target	2010	15030	12142	317.698	2	-23.3	0.5842	FIKAR
4236	decoy	2011	18089	14846	660.335	2	-23.4	0.5842	AAVSKMSGMKGPR
4237	decoy	2012	9418	19138	635.341	2	-24.8	0.5841	RPGRNAILFEP
4238	decoy	2013	15075	20022	367.222	2	22.5	0.5841	GLSSTLR
4239	decoy	2014	6576	15962	724.386	2	22.2	0.5841	LGGDIQWIFRDGA
4240	decoy	2015	14151	5322	610.607	3	-24.0	0.5841	AGDEGEGPHGPMHEILAL
4241	decoy	2016	14290	21751	508.803	2	24.5	0.5840	WNKGLRSR
4242	decoy	2017	8882	9689	398.206	2	21.8	0.5840	SPIFSSSA	>tr|A0A3L6S9K4|A0A3L6S9K4_PANMI Glyceraldehyde-3-p	no results found	No (multiple without Panicum miliaceum)
4243	target	2017	5644	8318	854.749	3	-24.2	0.5838	SAQQGREEGLRAGCHHSARRSLR
4244	target	2017	2668	8063	874.645	4	-24.3	0.5838	IGREYETRNYSFEEVNHHMAEQLAMIAKE
4245	decoy	2018	18466	16021	655.308	2	25.0	0.5837	AGQSYENAERAGG
4246	decoy	2019	16364	8185	575.283	2	-24.7	0.5836	DYLIGN(Deamidated)MLPL
4247	target	2019	4927	22643	460.743	2	23.5	0.5836	LCIMIGDGV
4248	decoy	2020	9192	2755	407.937	4	-24.8	0.5835	DGDFIDRNAGALIDH
4249	decoy	2021	3053	8814	1137.516	2	-24.9	0.5835	LEDGGLAYTEVTQLLEFGFDG
4250	target	2021	7963	7412	743.359	3	-0.1	0.5835	NLSFNNFAGEVPTVGVFSNASG
4251	target	2021	7503	13809	931.967	2	-24.3	0.5834	ATGAAAKIRASADAAQAATF
4252	decoy	2022	17974	17479	521.764	2	24.5	0.5834	SFGQTAEFR
4253	decoy	2023	17409	17420	424.753	2	-0.0	0.5834	VVGLFSAR
4254	target	2023	9633	13087	515.282	2	24.2	0.5834	VVVDDAARGAG
4255	decoy	2024	11183	18477	645.346	2	-23.7	0.5833	ITVEPGFFGPII
4256	decoy	2025	2721	20245	597.807	2	24.2	0.5833	LCRTSVTGSSPS
4257	target	2025	16340	20339	678.383	2	24.5	0.5833	ALLIMVWLCFF
4258	target	2025	1020	15113	864.403	2	-23.3	0.5832	DISSSDDVISFCRKR
4259	decoy	2026	10628	13624	589.805	2	-21.6	0.5832	KQVQGAAGYTR
4260	decoy	2027	16871	21404	319.677	4	24.8	0.5832	EIARTSKSTEPG
4261	target	2027	9276	13932	1095.042	2	-22.2	0.5831	AAGPGARWWTAPVAEPEPAVR
4262	target	2027	8438	12274	421.757	2	22.6	0.5829	GITWLPR
4263	decoy	2028	10237	5022	691.989	3	-24.6	0.5829	ASPDKPGTGANRCADLFPEK
4264	decoy	2029	181	6830	673.994	3	-25.0	0.5827	GLSFFYKGFGTGQIGVNDL
4265	decoy	2030	12332	8591	404.201	2	-23.7	0.5827	LGSGSCKR
4266	target	2030	9298	10222	509.740	2	25.0	0.5827	IGDDWEQVG
4267	decoy	2031	16285	17773	773.407	2	-21.5	0.5827	INGDIGRWGRFVR
4268	target	2031	3666	14502	635.641	3	23.8	0.5827	GFQHGCSGTPGQLSMADIV
4269	target	2031	9950	17391	565.310	2	-18.3	0.5826	LGERSQ(Deamidated)GLLR
4270	target	2031	12866	21311	620.846	2	-22.0	0.5825	LLTSAGARGAPAR
4271	target	2031	2928	7727	414.556	3	-23.0	0.5824	RVAVVYYLCR
4272	decoy	2032	9631	9679	497.283	2	23.8	0.5824	KLLYDDAR
4273	decoy	2033	3345	10196	578.271	2	24.9	0.5824	DYQSSKNGWA
4274	target	2033	10396	9112	616.963	3	24.9	0.5823	SVTLETDTEQQAGGACAPA
4275	decoy	2034	10302	5977	609.285	2	-23.2	0.5823	DAGQAAPYAPTR
4276	target	2034	9046	18656	727.359	2	-22.9	0.5823	DEVWAGSGPAVLPR
4277	decoy	2035	7036	13515	442.743	2	-22.3	0.5822	ALPWEIR
4278	decoy	2036	1382	14506	633.325	2	24.3	0.5822	SQKAHIGPPTDD
4279	target	2036	2935	13137	529.286	2	-24.1	0.5821	LWPRTATGR
4280	target	2036	9135	18171	772.890	2	-25.0	0.5820	FNGAYLEKAVAYKA
4281	target	2036	8881	11687	654.666	3	-24.4	0.5819	SAPVGIRAGATGGGPPPWARS
4282	target	2036	3050	21389	568.821	2	22.5	0.5819	AFSTLVFSHK
4283	target	2036	806	3939	573.743	2	-24.9	0.5818	NPDTGADFAAAP
4284	target	2036	17029	8691	1152.998	2	-25.0	0.5818	DQEEGPAAAEAEEEKTPAPPAPA
4285	target	2036	3598	3376	675.978	3	-24.8	0.5818	GPGAGFFGGWGEGGLGYRRGA
4286	target	2036	1309	6216	559.290	2	-24.7	0.5817	APQAQAFKSLG
4287	decoy	2037	1457	20621	456.774	2	23.5	0.5817	DLLWPLVG
4288	decoy	2038	12979	3616	434.735	2	23.6	0.5817	VGAKCFML
4289	decoy	2039	14855	17278	774.410	2	-24.7	0.5816	NELAFMLKTVPVSV
4290	decoy	2040	19112	7118	1165.509	2	-24.7	0.5816	EGVNFDAAQKEHHLTEADYVG
4291	decoy	2041	734	19125	576.292	3	-24.5	0.5815	DNHAVCFRRVRTRP
4292	target	2041	7480	15321	357.237	2	-0.3	0.5815	ALGALLR
4293	target	2041	13398	13663	584.265	4	-24.2	0.5815	FEHVFFCELIYDCATGALKQ
4294	target	2041	2326	7665	828.923	2	-24.6	0.5815	PWQPQRLNCFVRL
4295	decoy	2042	13512	10135	395.238	2	23.7	0.5814	LVTWGTL
4296	target	2042	4481	13403	1010.468	3	-23.7	0.5813	EVASRWTEEEEHLFQEVVSSNPASLR
4297	target	2042	4697	4118	453.730	2	20.7	0.5813	SIAEEVCR
4298	decoy	2043	17012	6407	803.876	2	24.5	0.5813	FHPDRDFQTMAAGN
4299	decoy	2044	6889	13761	578.832	2	-24.2	0.5810	VWTVVVRQGL
4300	decoy	2045	11788	14304	766.858	2	-24.6	0.5810	SEGDKHRPGPELNP
4301	decoy	2046	9245	17534	803.453	2	15.3	0.5810	VPLAAGIYTFAVGGRN
4302	decoy	2047	18069	8042	824.361	2	-21.1	0.5809	ESPFKDESAGGPAIDQ
4303	decoy	2048	3001	18108	630.311	3	25.0	0.5808	FGGTGAHRMNSAALANQEG
4304	target	2048	14509	2924	369.860	3	20.7	0.5808	PEPQQGPAAAAA
4305	decoy	2049	3099	18112	806.910	2	-24.7	0.5808	RDLDRTDRIEAPR
4306	decoy	2050	2859	19683	440.249	2	-24.6	0.5808	YLLMALR
4307	decoy	2051	1224	13685	393.247	2	21.7	0.5807	IVAVMPR
4308	decoy	2052	867	18451	787.892	2	-24.7	0.5806	EGWPLGPGRKLSMF
4309	decoy	2053	17964	16646	525.292	2	24.2	0.5806	LVENYVEIA
4310	decoy	2054	2115	5694	1122.481	2	-24.8	0.5806	DEIWDQSFTYNGDLGNEKL
4311	target	2054	5929	17612	678.348	2	24.5	0.5804	LVFDCTRKDCR
4312	target	2054	14607	17220	670.827	2	-23.4	0.5804	IGEALHVYACKH
4313	target	2054	4407	5185	629.298	2	-23.4	0.5803	DAARSNISGAGAAP
4314	decoy	2055	2379	3632	729.664	3	-22.9	0.5803	DGQGGRNRASKEWPQEDTR
4315	decoy	2056	16714	20622	410.240	2	0.6	0.5802	LEAAIFR
4316	target	2056	3913	7153	867.903	2	-24.1	0.5801	TKHAGGSPHSLDTQEAV
4317	decoy	2057	17713	8874	325.696	2	-23.1	0.5801	PHVGLK
4318	target	2057	5422	10749	640.345	2	23.5	0.5801	APPSPVEIEQNV
4319	decoy	2058	5121	9847	445.727	2	-2.3	0.5801	FTNGPAAGR
4320	target	2058	1290	4398	633.812	2	-24.8	0.5800	PQGFPGAAPPSLQ
4321	decoy	2059	18873	6102	904.413	2	3.0	0.5800	DAAQAGYHCNSSRKASAA
4322	decoy	2060	16030	3772	661.327	3	24.7	0.5798	PSGGNRDINFRPFSDCLS
4323	target	2060	10487	5395	784.379	2	-23.3	0.5797	PSRQGGEPSPWLLGS
4324	target	2060	4901	14430	805.380	2	-24.7	0.5797	ANAVPITNEDSRVHS
4325	target	2060	14095	14845	919.474	2	-25.0	0.5796	VRAGRRVGEARPRGGDE
4326	decoy	2061	3921	18995	487.302	2	22.4	0.5796	LISLLQMVG
4327	target	2061	16782	10884	654.664	3	23.5	0.5796	GVSGSGGDEAAAPPGPSAAPPRG
4328	decoy	2062	13778	14967	742.364	2	24.4	0.5796	PTTPSQAMGASAVHE
4329	decoy	2063	5481	6116	510.915	3	-23.5	0.5796	DGTVNKDVLESVTPG
4330	target	2063	16627	7029	703.320	2	1.1	0.5795	GGGTAAAAGDSGEAGTR
4331	target	2063	7826	17880	419.779	2	-0.2	0.5794	ALVPGLLR
4332	target	2063	15601	5939	302.188	2	-23.8	0.5793	TLTIR
4333	target	2063	10403	22726	651.340	2	24.0	0.5791	FLVEYWSTEK
4334	decoy	2064	13707	14565	548.259	2	-23.6	0.5789	DYIAELVSW
4335	target	2064	3698	15798	466.760	2	-20.7	0.5788	LAGQFIQR
4336	target	2064	17263	3644	628.802	2	-24.1	0.5787	DGPFKPAQKDGP
4337	decoy	2065	813	9916	988.775	3	-24.8	0.5787	VGGCHYFTSHLSVDVNSPNGPLAYLSET
4338	decoy	2066	5266	16619	708.380	2	1.4	0.5785	IARWRVSDAADR
4339	target	2066	12270	13882	576.759	2	-24.7	0.5784	ADASQDRFSR
4340	target	2066	3121	12505	436.744	2	-16.5	0.5784	VADGKNLR
4341	decoy	2067	205	20125	498.761	2	-22.5	0.5784	RKQFDFR
4342	target	2067	2776	9722	1194.054	2	24.0	0.5783	GRSYLEQDGNRCWMDAVQCR
4343	decoy	2068	5515	9003	463.252	2	24.5	0.5782	LPADQPER
4344	decoy	2069	5816	13147	803.908	2	-24.7	0.5781	AVGTPPSNTIDKLFF
4345	target	2069	17324	9649	395.239	2	21.3	0.5781	IVSMALVG
4346	target	2069	18930	3288	1001.952	2	24.7	0.5781	KTGAEAAQDSPEQADDASPD
4347	target	2069	3709	17270	528.806	2	-23.9	0.5781	AAAILLLSDGL
4348	target	2069	11502	18622	550.324	2	24.9	0.5778	VLQGVPVQPY
4349	target	2069	11076	16047	682.862	2	-25.0	0.5778	SRRRGRVLSYD
4350	decoy	2070	18318	20792	442.232	2	-24.5	0.5778	YPHLTRP
4351	decoy	2071	18869	18610	923.442	2	-23.5	0.5777	ELNVAWMEPPLYVER
4352	target	2071	11932	17084	469.775	2	24.8	0.5776	GPRGWPLVG
4353	decoy	2072	14460	12297	894.121	3	-24.6	0.5774	SRSLPSSKLSEGLPGPSLPSLLNSEAG
4354	decoy	2073	8727	17993	725.878	2	-24.5	0.5774	RESAIGIGAPIHMV
4355	decoy	2074	6544	18269	570.817	2	23.7	0.5773	VGLENVGTKSH
4356	decoy	2075	13447	6037	608.603	3	24.9	0.5773	GPDDYSASCLREASSHE
4357	decoy	2076	12607	6233	475.242	2	-24.3	0.5773	AEVAATVFAA
4358	decoy	2077	3590	13397	450.760	2	-2.6	0.5773	VADVVELR
4359	decoy	2078	12686	8599	923.452	2	13.6	0.5773	TGPEGADRAIQGGIGFENG
4360	decoy	2079	6835	8918	1057.145	3	-24.1	0.5773	LADEQIDEIFENSSIPNHQGDVNARRCV
4361	decoy	2080	10490	22212	553.801	2	23.2	0.5773	LSASENASSKI
4362	target	2080	9519	14854	808.377	3	24.2	0.5772	KDPTPDELGNSEHADVNNEVAGD
4363	target	2080	391	4975	843.043	3	-22.3	0.5772	ADPGAGGGDGPGMHGRGRGRGSYRQT
4364	target	2080	12920	20093	781.890	2	23.8	0.5772	DLDGGLACSADDGKLL
4365	decoy	2081	2756	8574	529.296	2	-14.6	0.5771	LATDQIAVAR
4366	target	2081	14522	7209	386.227	2	-1.9	0.5771	PSKGGGLR
4367	target	2081	804	5316	674.846	2	21.2	0.5770	SPGAAEQMFAALVG
4368	target	2081	4049	13270	699.279	2	-24.7	0.5770	CQPSEESGSSASTK
4369	decoy	2082	11314	16903	725.877	2	20.8	0.5769	SINEAVDEFIASR
4370	decoy	2083	14718	8676	883.919	2	24.7	0.5768	AYYSTPGLEKDGEAEH
4371	decoy	2084	4250	6695	862.376	2	-23.5	0.5768	DAGEGAYQVVMVGEPTT
4372	decoy	2085	791	15139	632.830	2	-23.8	0.5767	AYEARVLGMVR
4373	target	2085	16093	3140	906.820	2	-24.2	0.5767	DYEDDDEEAGMTTQPP
4374	target	2085	3226	3952	607.785	2	-24.0	0.5767	VANSIASMYMK
4375	target	2085	12260	626	1518.922	2	24.2	0.5765	EAKRREAASLDRQVLLKKLRDVLDTL
4376	target	2085	10972	15612	878.917	2	24.4	0.5765	DITSLCTHLEDEHPF
4377	target	2085	2303	17432	374.722	2	20.3	0.5764	FARAAGR
4378	target	2085	14365	4675	525.276	2	24.8	0.5764	AGAAASVPCRF
4379	target	2085	18946	15238	581.783	2	24.2	0.5764	DAARGIEYMH
4380	target	2085	15141	5172	406.199	2	-23.2	0.5764	YAPSFAR
4381	target	2085	12266	13009	658.664	3	24.8	0.5764	LGASRDYNVDMVPKFMM
4382	target	2085	6496	14553	435.774	2	-0.3	0.5764	VILLEAGR
4383	target	2085	4904	12111	517.765	2	-24.9	0.5763	SPTSITSVSR
4384	target	2085	12613	6508	700.344	2	-24.3	0.5762	GKNGARGGGGAGN(Deamidated)ARV
4385	decoy	2086	4687	11946	581.781	2	-23.8	0.5762	WQVRFGAPMA
4386	target	2086	7993	3586	738.835	4	-24.9	0.5762	GNAIEPYQGFLQHPENDPSLQIGYHQ
4387	decoy	2087	3439	13422	465.269	2	24.1	0.5762	THIILGEF
4388	decoy	2088	7981	12354	616.953	3	24.2	0.5762	VATWLAEEAMEMFACF
4389	target	2088	10484	16722	452.743	2	-23.6	0.5761	AAGGGGVRLF
4390	target	2088	8228	16266	656.827	2	24.7	0.5760	PFNLMDFSWR
4391	target	2088	8521	5018	593.295	2	-24.4	0.5760	QQLLSAGVGSEP
4392	target	2088	133	8273	371.695	2	-22.1	0.5760	FSHPVR
4393	target	2088	11616	621	1574.872	2	24.3	0.5760	FLEPLFRRVVQEELQAGLMQSPRYIE
4394	decoy	2089	10153	4807	778.872	2	-24.0	0.5759	QPDKSSHALIMSDK
4395	target	2089	9019	11749	796.926	2	23.8	0.5759	QLASAYLDLGAEWR
4396	target	2089	14411	4853	469.986	4	23.4	0.5759	AATAGGAHGLPRDDEASPSP
4397	decoy	2090	10636	13574	559.321	2	-24.0	0.5758	AELVFKQGII
4398	decoy	2091	17373	7742	422.728	2	-22.5	0.5757	VTPAPGFR
4399	decoy	2092	11488	14131	920.939	2	-24.5	0.5757	LAMDFAAEANYAIQTVL
4400	target	2092	2298	15619	350.208	2	-24.0	0.5756	PTRGLR
4401	decoy	2093	3999	7849	519.273	2	-23.8	0.5756	SQPVPGPDLK
4402	target	2093	2453	19563	669.865	2	24.7	0.5755	ITDPPNVLSSQAP
4403	target	2093	16610	13589	827.896	2	24.7	0.5753	DATSLTQAGYVGEDVE
4404	target	2093	2170	7407	1218.078	2	-22.8	0.5753	MAGKAAAASAAATAARWAEGYPWR
4405	decoy	2094	17229	17301	535.817	2	5.3	0.5751	LVSVVVPRDS
4406	decoy	2095	16979	15462	537.249	2	-24.2	0.5751	ERGAPDMAAR
4407	target	2095	2824	17645	639.352	2	0.3	0.5751	VVAGVAYEASRR
4408	decoy	2096	16224	17753	581.814	2	-23.9	0.5750	SLPHFHVIGR
4409	decoy	2097	18037	21904	618.350	2	-24.2	0.5750	IFVMQLLKPF
4410	target	2097	14108	18488	670.827	2	-24.2	0.5750	IGEALHVYACKH
4411	target	2097	8164	14085	403.230	2	-23.7	0.5750	LFWAIR
4412	decoy	2098	11082	4926	452.229	2	22.7	0.5749	SPTELLDE
4413	decoy	2099	17296	10121	817.392	2	-24.2	0.5747	GNRVFFMYGTSGGLK
4414	target	2099	1826	12632	987.779	3	24.9	0.5747	SCCCPQSLMLRVINWVEMEQSCGNSSG
4415	target	2099	16424	17614	739.384	2	-24.4	0.5746	AVHGGGRGGGRAGGRR
4416	decoy	2100	18711	12656	387.247	2	-0.5	0.5745	AISLTLR
4417	decoy	2101	14433	21624	457.781	2	-0.1	0.5744	LALEIDKI
4418	target	2101	10061	20061	752.383	2	23.9	0.5743	YLGPDRYTLDHGP
4419	target	2101	6824	12483	860.747	3	-23.8	0.5742	AVHRSGWNRMTEFYLDKQSVR
4420	decoy	2102	1789	8458	496.560	3	-24.7	0.5741	WFADQVVEGGSHR
4421	decoy	2103	11925	19542	580.322	2	-24.7	0.5741	LRREGRSTGK
4422	target	2103	1089	15623	688.824	2	-24.9	0.5740	RDQRWDELMK
4423	decoy	2104	848	18514	471.292	2	25.0	0.5740	LAAQVQRGV
4424	target	2104	18136	20505	508.311	2	24.6	0.5738	SVIVLRSNQ
4425	target	2104	7680	22703	454.251	2	23.7	0.5738	NFIRDSR
4426	decoy	2105	3675	17791	725.876	2	24.6	0.5738	ELSNAVTLCAESLT
4427	target	2105	13781	22368	561.805	2	-24.6	0.5737	IFARFGIEIG
4428	target	2105	18762	6025	476.745	2	-22.0	0.5735	IKASCFAGR
4429	decoy	2106	7593	12981	535.261	2	23.3	0.5735	AVAEGGVNHSE
4430	target	2106	8089	13757	529.286	2	-23.7	0.5734	LWPRTATGR
4431	target	2106	5329	7135	753.030	3	-24.7	0.5733	CQSLLWMWCRLLAANGVHR
4432	target	2106	6887	2986	313.174	2	-24.1	0.5733	PGPLEL
4433	decoy	2107	14947	2694	748.313	3	-23.9	0.5733	DGIDRREKEAEWEPGCSEH
4434	decoy	2108	9897	6842	1108.528	2	-24.1	0.5732	EGTTKMAAVSPSRMGHTGKNR
4435	target	2108	1787	14188	779.010	3	-24.6	0.5732	GDQVEEGEKGFGWRLSGSPWN
4436	target	2108	11165	13660	1067.483	2	-23.7	0.5730	ADFDSAEYDLPTPGPAPSRK
4437	decoy	2109	15786	8233	781.338	2	-25.0	0.5730	HTGRGCSDRACDKR
4438	decoy	2110	16262	10171	399.756	2	-19.1	0.5730	VLLANLR
4439	decoy	2111	12703	15193	314.207	2	21.9	0.5730	KPGLGR
4440	decoy	2112	12108	21110	920.905	2	-23.5	0.5730	DLYEVYGNAGEAAAQRGG
4441	decoy	2113	14164	2321	543.247	3	-24.8	0.5729	KEAAAELPYMTDAFA
4442	target	2113	10650	21446	625.837	2	24.1	0.5728	ALARSISGDVDF
4443	decoy	2114	699	3211	960.436	2	-22.6	0.5728	DTYNSLVGCRFFADVGR
4444	target	2114	16314	21421	638.353	2	23.8	0.5728	QGVKKEDASKW
4445	decoy	2115	11563	4747	691.990	3	-24.6	0.5727	SAPETLNYNHIFGLGFFF
4446	decoy	2116	10944	21585	508.803	2	24.8	0.5727	LVSEGIKDR
4447	decoy	2117	5930	22610	598.287	2	24.6	0.5727	AYRWDAVEEG
4448	decoy	2118	17731	23837	712.487	2	23.9	0.5727	RKLRLERRLAI
4449	decoy	2119	16867	7739	602.818	2	-23.7	0.5724	SPPGKLLYSATA
4450	target	2119	13086	21509	400.274	2	0.3	0.5724	SVVLILR
4451	target	2119	8159	16364	822.393	2	-24.1	0.5723	QAHDASAYAVLSPWK
4452	target	2119	17777	6490	375.710	2	23.0	0.5723	VLYCPR
4453	decoy	2120	12797	6045	979.094	3	-24.7	0.5722	TVAPAASGCCQEDELALEGEDKRFMHK
4454	target	2120	18187	21926	356.724	2	24.6	0.5722	VPDIIVG
4455	target	2120	5922	21650	487.313	2	24.7	0.5721	YPLLGRVR
4456	decoy	2121	13323	5619	705.991	3	-22.7	0.5715	GPDVGWLAFILSEDMLDHT
4457	target	2121	11519	17180	536.275	2	-24.0	0.5715	GLTGNIVVDSP
4458	target	2121	10439	16236	690.347	2	-21.7	0.5714	SLYSEIGIGQNAK
4459	decoy	2122	10079	8979	964.440	3	-23.6	0.5714	PAEGDYGSVRNKFHTDCQIIVAAEDR
4460	target	2122	5157	17082	443.767	2	22.6	0.5713	LSLPCLLQ
4461	target	2122	3861	9657	508.763	2	-19.0	0.5713	EAISALAERG
4462	target	2122	3207	14332	646.335	2	-24.0	0.5712	AAAEAGRMRVLF
4463	decoy	2123	12475	11193	584.761	2	24.6	0.5711	GDNTHPDAGSTP
4464	target	2123	6034	4990	807.396	3	-24.6	0.5711	AGDAPAVRTLDLDRFRPSYNVS
4465	decoy	2124	287	10881	712.841	2	-25.0	0.5710	FSVSMGHKVGGYR
4466	decoy	2125	9664	12517	858.397	3	-25.0	0.5709	ERGDAMLGNEVSRPEGFNQSGLPI
4467	target	2125	7687	12770	388.879	3	1.6	0.5709	AKAFCDAIGLR
4468	decoy	2126	13861	20370	452.766	2	24.4	0.5708	VLPHPWVG
4469	target	2126	10871	8636	387.229	2	-22.6	0.5708	VSIWLR
4470	target	2126	14639	11811	434.222	2	-24.9	0.5706	VTTLYDR
4471	target	2126	15715	12366	1206.062	2	-22.5	0.5705	DARPQLRDALDEPDGPAGVPQGH
4472	decoy	2127	3073	8671	1013.467	2	-24.8	0.5705	STQGTAVYGCVAFPIMNPVA
4473	target	2127	11204	12642	921.456	2	-24.8	0.5703	QLAADQLQEYHRLKE
4474	decoy	2128	13776	13179	386.240	2	0.8	0.5702	IAEAVLR
4475	target	2128	7845	13904	364.195	3	22.4	0.5702	WVFPEWAR
4476	target	2128	9718	7256	559.782	2	-24.9	0.5700	APEVTFARDL
4477	target	2128	17901	6613	930.441	2	-24.1	0.5700	FRSDFEFIPFGEGRR
4478	decoy	2129	15886	21298	607.345	2	-25.0	0.5700	TRRLDKTAPR
4479	decoy	2130	8286	9122	455.756	2	-23.1	0.5699	APHGLLFR
4480	target	2130	15343	9326	428.255	2	23.4	0.5699	TVLLPPDT
4481	target	2130	15535	13979	1059.991	2	-24.3	0.5698	EGPTTDEKQDNTSRSTPKK
4482	decoy	2131	15461	19268	413.216	2	0.0	0.5698	FDGFALR
4483	target	2131	11693	8248	761.856	2	-25.0	0.5696	ETATQPPEVFVFGT
4484	decoy	2132	18998	15855	513.272	2	23.4	0.5696	FIAQYMPGV
4485	target	2132	7411	12474	534.314	2	24.6	0.5695	ALPAINGGQAR
4486	decoy	2133	5310	13676	589.779	2	24.5	0.5695	GEQVRCDDTR
4487	target	2133	6153	11581	583.815	2	24.3	0.5695	DAVTSYLELGV
4488	decoy	2134	6394	6192	764.701	3	-22.3	0.5694	DVIQTACSHPGLVGEQPQGLSR
4489	decoy	2135	2362	17214	811.406	2	-23.5	0.5694	TPLEEAGLLEPRAEP
4490	decoy	2136	7663	8336	888.931	2	24.6	0.5694	RDGPFHGEPERTLYC
4491	target	2136	17387	9151	405.222	2	-19.2	0.5694	LASSYLR
4492	decoy	2137	10054	19625	664.867	2	21.8	0.5694	ILACPRESPSQK
4493	decoy	2138	8903	15083	615.322	2	-0.1	0.5693	LLGGIDQLTENG
4494	target	2138	18666	13895	1081.526	2	24.4	0.5692	SVAAPDDWELGDRTAGCKRD
4495	target	2138	3559	16327	404.214	2	-24.9	0.5691	DVLWFK
4496	decoy	2139	11689	20664	801.437	2	24.5	0.5691	SIELSARFVSINHE
4497	decoy	2140	6622	15866	527.289	3	-24.6	0.5691	VALSERGPGTGIVPRA
4498	decoy	2141	3946	8207	578.307	2	24.6	0.5691	RDGVASFFGSI
4499	target	2141	1739	13614	976.971	2	-24.7	0.5690	TVEREQRSYGMRERR
4500	decoy	2142	10791	11567	523.780	2	-23.7	0.5690	GRIDRCITI
4501	target	2142	2188	7995	468.245	2	24.0	0.5690	RTMKDEGV
4502	target	2142	15258	21743	655.352	2	24.9	0.5690	RPSFREYLANG
4503	decoy	2143	4325	8005	561.600	3	-23.4	0.5689	GLKDFSMLFADWVPG
4504	decoy	2144	16903	11750	637.334	2	-23.6	0.5688	RWDFVRAAPR
4505	target	2144	12420	15274	682.326	2	-24.6	0.5687	DVVDEIQTIKTC
4506	target	2144	9586	20001	603.813	2	23.9	0.5687	TNKENRVGMTG
4507	target	2144	6407	19269	599.862	2	1.5	0.5686	LSTLPDGKIVR
4508	decoy	2145	12366	11941	1075.982	2	-24.9	0.5684	GEGPEGPQFGGSPPAPEGSRLGA
4509	decoy	2146	9696	13970	358.518	3	-0.1	0.5684	SCPGQELALR
4510	decoy	2147	4022	9357	909.777	3	-23.8	0.5684	GLPSNGAGAGVTDEVEATELSSNALRLV
4511	decoy	2148	2658	18937	743.372	2	-24.9	0.5680	VAYDDRVPLKYF
4512	target	2148	16060	9367	784.381	2	-24.5	0.5679	QQIQGENGRRPSPT
4513	decoy	2149	15212	18092	663.334	2	21.6	0.5677	QPSSAASLADPGPGA
4514	target	2149	9016	9739	893.408	2	-24.7	0.5675	GPDGGDARVDLGTKYGAH
4515	target	2149	18584	15527	431.742	2	-4.7	0.5675	VMLSSAVR
4516	target	2149	795	10131	814.878	2	-24.6	0.5675	RESSGDSNSIAAPPQI
4517	decoy	2150	18939	4628	714.584	4	-23.8	0.5675	EADFYPFPVFFFCANRLFFPQRP
4518	target	2150	18108	12743	643.839	2	0.1	0.5674	EREAAEALGAAAK
4519	decoy	2151	10976	16611	953.138	3	24.3	0.5673	APQVEYGVSTFAPRREALDSADMCML
4520	decoy	2152	17459	10519	981.492	2	24.6	0.5673	AMGNLESGRQEVCRAGNGL
4521	decoy	2153	10058	4961	450.213	2	-24.3	0.5673	MPNPPTSR
4522	decoy	2154	13444	15033	502.271	2	-22.7	0.5673	TEIIVSRW
4523	target	2154	3041	5303	1042.466	2	-25.0	0.5672	GPSVEFQASDWKFADGPFV
4524	target	2154	3279	3147	526.760	2	24.6	0.5670	GPEGRDHRE
4525	target	2154	7427	1892	580.265	2	-25.0	0.5670	SIDYTEFLTA
4526	decoy	2155	8092	8764	627.818	2	-24.9	0.5670	AVAWLADRGPAQ
4527	target	2155	7562	14524	414.750	2	-0.2	0.5669	AVELLAGR
4528	decoy	2156	5315	7517	395.220	2	-3.4	0.5669	LEEASLK
4529	target	2156	6737	8863	873.382	2	-2.9	0.5668	GDGGGSAGPPCAGWVEVMV
4530	target	2156	15406	19756	378.260	2	-0.2	0.5668	LALGLLR
4531	target	2156	11762	6094	806.882	2	-24.6	0.5668	ERSAYEALGNDFLK
4532	target	2156	11214	19303	613.350	2	23.0	0.5668	LSAPASPRSPSR
4533	target	2156	6605	5623	376.723	2	-19.7	0.5666	PRVPGAR
4534	target	2156	15056	18150	587.826	2	17.1	0.5665	LGVVENMSGLR
4535	target	2156	740	6946	641.627	3	-24.2	0.5665	NYWDSISTLAGEVENPK
4536	target	2156	10880	19394	421.759	2	22.4	0.5665	VAIVMGPR
4537	target	2156	4189	13819	1061.005	2	-23.6	0.5664	LQSPLGAALAFGSEMSGGISDI
4538	decoy	2157	1233	10886	548.933	3	-24.1	0.5664	RAAVMLEAVYKQCY
4539	decoy	2158	6565	18828	394.714	2	20.9	0.5664	ADAVAWR
4540	decoy	2159	3435	15369	464.251	2	23.8	0.5664	YIYHKFG
4541	decoy	2160	13036	9054	861.936	2	22.6	0.5663	ASLCGWRSDVPQFKE
4542	decoy	2161	5663	13583	1029.985	2	24.8	0.5663	SAEMIPWESFLDRFPCM
4543	target	2161	15483	10871	775.338	2	-25.0	0.5661	NDGPQNCKKFDLNG
4544	target	2161	3585	6227	678.824	2	25.0	0.5661	PLGDAVHDGVDFD
4545	target	2161	188	9012	610.962	3	23.2	0.5661	NLAYNDFNGSQLPSSGF
4546	target	2161	13202	16970	718.379	2	23.6	0.5660	QEQLSSQFAAKAQ
4547	decoy	2162	8506	6210	828.578	4	-25.0	0.5660	QTEDENQSGTFWPDQCKGKDGMSCLAWYS
4548	target	2162	16303	14922	576.793	2	-18.6	0.5659	VSSDKQGYLR
4549	decoy	2163	14602	9743	437.241	2	-22.6	0.5659	QTLWGIR
4550	target	2163	663	2732	362.200	3	-1.6	0.5658	VRSVGDGAPAR
4551	target	2163	4926	12695	510.759	2	24.5	0.5655	TCCVLTPAAAA
4552	target	2163	1370	5970	689.986	3	24.5	0.5655	IPDYDGDWSPSYGEPVDR
4553	decoy	2164	6582	13186	795.910	2	-23.1	0.5654	ALSPGLGSYETVAVAR
4554	decoy	2165	13039	2609	601.596	3	-24.9	0.5654	AWEEEAEPSAGEVGVRS
4555	decoy	2166	14437	15986	620.306	2	25.0	0.5654	DTNAVYEDSII
4556	target	2166	6674	21448	667.310	2	23.6	0.5653	GGTFSSSYGEWR
4557	target	2166	8394	3093	851.371	2	21.4	0.5651	DPSGANTYDDEFRSQ
4558	decoy	2167	9086	5594	584.599	3	1.1	0.5651	GPDGADELEEMFGASVK
4559	decoy	2168	7779	15766	581.816	2	24.5	0.5650	RDAGATHPIGPA
4560	target	2168	7097	21385	424.268	2	22.1	0.5650	LLVMPFK
4561	target	2168	12977	2713	531.587	3	-24.8	0.5648	LTECMKCLLKAGADP
4562	decoy	2169	9217	15981	379.250	2	-1.0	0.5647	LVSIIGR
4563	target	2169	5034	8200	842.401	3	-24.2	0.5647	SREHLDDGGVLESQQDELEKLK
4564	decoy	2170	13608	4679	431.234	2	21.2	0.5647	QSLKDDR
4565	decoy	2171	14186	4742	452.904	3	0.6	0.5647	AAGASWLPPEVMK
4566	target	2171	279	15531	554.324	2	23.7	0.5646	VAAVVSGALPSH
4567	decoy	2172	2794	7660	850.741	3	-24.5	0.5646	GEQWKPDQVVESQHRLTTQGGVA
4568	decoy	2173	7885	11514	1023.994	2	-24.8	0.5645	TKHDAGTDSGGNRLRVYLS
4569	target	2173	1194	14150	358.708	2	21.3	0.5645	DALLER
4570	target	2173	6334	20078	427.758	2	24.9	0.5644	WPVLRSP
4571	decoy	2174	20	8469	507.204	3	-23.1	0.5643	REPDGCDGSISSPAE
4572	target	2174	9932	8131	672.310	2	-23.8	0.5643	AGFGPQAGPSNAGGR
4573	target	2174	7468	4904	491.986	4	-23.7	0.5642	AGACGFLQGLMAAEVDGAKR
4574	target	2174	2894	7999	351.712	2	-23.9	0.5642	VVCLLR
4575	target	2174	14335	5973	934.418	2	-2.0	0.5642	GPYGGAAGAGGFGSSGAGAAGDR
4576	target	2174	6220	5200	535.763	2	-24.7	0.5641	ERGAGN(Deamidated)GRPR
4577	decoy	2175	15008	8981	847.379	3	-24.9	0.5640	ESQVYGSDEQRQSQKGAELTGDK
4578	target	2175	221	17829	337.703	2	22.6	0.5639	SILEGR
4579	decoy	2176	18506	14767	889.936	2	-24.0	0.5639	LN(Deamidated)TKCLSASEGGSKRGGL
4580	target	2176	9447	5762	398.220	2	-19.1	0.5638	GPGGAAPLR
4581	decoy	2177	11402	3356	509.574	3	-24.0	0.5636	LASSHDSDAAQPLSK
4582	target	2177	6815	14629	788.879	2	0.6	0.5635	SLADGAVLWMGCSVAP
4583	target	2177	10398	10520	589.778	2	-23.8	0.5635	ADARRLMAATC
4584	decoy	2178	18542	22561	522.308	2	24.6	0.5635	GKLQAVGQSGV
4585	target	2178	7618	21476	443.292	2	17.1	0.5634	LAGSLLRR
4586	decoy	2179	6283	13366	773.377	2	-24.0	0.5633	SWLQVLEAARCAAQ
4587	decoy	2180	10834	18435	798.389	2	24.0	0.5633	TWDDVVEESGPKHP
4588	decoy	2181	17249	9232	588.819	2	-24.6	0.5633	RDGPQLVVHR
4589	target	2181	2769	23128	476.812	2	24.8	0.5633	LRGGAILPVG
4590	target	2181	5927	13957	772.383	3	-22.1	0.5633	AAAGSLGGVVEACCLQPADVVKTR
4591	target	2181	4084	915	552.236	2	-24.6	0.5632	DWDDRLHF
4592	decoy	2182	7088	9480	398.206	2	21.8	0.5632	SPIFSSSA	>tr|A0A3L6S9K4|A0A3L6S9K4_PANMI Glyceraldehyde-3-p	no results found	No (multiple without Panicum miliaceum)
4593	target	2182	7005	6570	542.265	2	21.7	0.5631	VPGCHNKSNQ
4594	decoy	2183	84	19348	678.349	2	24.4	0.5631	QSPGFHLAAADEL
4595	decoy	2184	8313	11287	573.359	2	24.5	0.5631	LLFLHYIAR
4596	decoy	2185	12825	23050	439.231	2	24.3	0.5631	DMETIIGV
4597	decoy	2186	11478	17976	820.970	2	24.9	0.5630	PEVKPLDLSQIVICS
4598	target	2186	1311	8290	661.361	2	-22.5	0.5629	PRAPPAAATRASR
4599	decoy	2187	7105	2907	616.273	3	-22.9	0.5628	MGPGNRDSNGGTLNDRSV
4600	target	2187	12693	14400	761.375	3	-23.8	0.5628	AGQPTPPAGGSGAFQQTGGARQLK
4601	decoy	2188	13656	17606	729.346	2	-24.9	0.5627	DRFAVTFSDRML
4602	target	2188	12368	11368	581.949	3	23.6	0.5627	STSSITNPTSYAEEEK
4603	decoy	2189	12719	11593	382.226	2	-1.2	0.5626	LGASFLR
4604	decoy	2190	11778	19856	635.378	2	-24.6	0.5626	RLAPKLPATRF
4605	decoy	2191	7369	12713	708.369	2	-24.0	0.5625	SSPVAGKSELWVR
4606	decoy	2192	5081	13991	516.244	2	-24.6	0.5625	NMKPGQSNR
4607	decoy	2193	10414	17361	640.335	2	-24.9	0.5625	LVVPNSLLFDY
4608	decoy	2194	16661	21739	664.831	2	24.5	0.5625	AISVWPENNGNQ
4609	decoy	2195	148	8358	741.342	2	-24.4	0.5624	DAPNYRITHPPSN
4610	decoy	2196	3563	14003	733.867	2	22.8	0.5624	SGLMAGPSDGYIGNK
4611	decoy	2197	6929	15175	420.207	2	21.4	0.5623	GSGASGFTVG
4612	target	2197	7582	2072	545.244	2	23.0	0.5623	NGSGENGNGGGGL
4613	decoy	2198	16466	4293	650.654	3	-1.0	0.5622	NVDCPAQSTQYKALGAAGR
4614	target	2198	1059	22434	504.281	2	25.0	0.5621	CLKSSGRTGV
4615	decoy	2199	11173	5399	703.355	2	-24.2	0.5619	GPSQVYRARIVGC
4616	target	2199	13294	12427	428.746	2	-18.9	0.5619	VAAGAAAAVR
4617	target	2199	4065	16448	787.915	2	-23.3	0.5619	MHLIKEGLVHQNR
4618	decoy	2200	11209	11216	660.840	2	23.1	0.5619	VAETIAYAPDDR
4619	target	2200	5547	5145	1120.862	3	-24.0	0.5618	YESYLHPVYGVIGFVGELFLWGAAGGGAFHF
4620	target	2200	8890	14840	878.457	2	-23.7	0.5618	NAPPGAPRHAGATRNLR
4621	decoy	2201	16468	19007	520.293	2	24.2	0.5618	PNLGRPSGLE
4622	target	2201	9392	22171	560.798	2	-24.6	0.5615	DIPVLWQHI
4623	decoy	2202	16747	20744	899.909	2	24.7	0.5615	SLGTCSYCCQLAAERHG
4624	decoy	2203	18854	14415	685.334	2	-24.3	0.5614	TGHLEFICAGKPP
4625	target	2203	2850	12769	343.725	2	-20.6	0.5614	IVSVIR
4626	decoy	2204	3728	18191	657.393	2	0.7	0.5613	VLISSIINAEVR
4627	decoy	2205	11573	15460	396.224	2	0.4	0.5613	FLGDLAR
4628	target	2205	2111	17690	728.364	2	-24.5	0.5611	LIDRKVQMGHMQ
4629	decoy	2206	900	19229	813.444	2	23.7	0.5611	DLPLFLLQPQSEEP
4630	decoy	2207	1459	9827	960.112	3	-21.0	0.5611	DAARSGYPDWLKFSNFTKGKSMVSAD
4631	target	2207	3157	11825	636.310	2	23.9	0.5611	DELSKEEMYK
4632	target	2207	17656	8840	801.876	2	-24.8	0.5609	NGNAQVASQKSAEKNG
4633	decoy	2208	18307	18478	524.777	2	24.9	0.5609	AKTPSGFGFH
4634	decoy	2209	4249	13419	456.266	2	-23.1	0.5608	IPIGGWLR
4635	target	2209	4085	8513	1008.490	2	25.0	0.5608	GEIKEYELSHFSGEEVY
4636	target	2209	5562	23879	691.477	2	23.1	0.5608	ILPRRVRFLVL
4637	target	2209	7962	12172	363.217	2	24.7	0.5608	PWGIPR
4638	decoy	2210	8255	3840	404.883	3	24.2	0.5607	AMVGGAPQGLSPQ
4639	decoy	2211	18343	4546	846.698	3	-23.7	0.5606	FMAAPGADSRMSAWEGPEAAGSQLT
4640	target	2211	18852	17457	535.832	2	0.4	0.5606	LLIVTDVAAR
4641	target	2211	9398	15230	353.698	2	24.3	0.5606	SLETTR
4642	decoy	2212	14632	16310	366.692	2	24.7	0.5605	PESMIVG
4643	target	2212	8431	835	907.929	3	24.6	0.5605	ELNLFVLKIKAKWIPSLVALISII
4644	target	2212	14480	10293	463.276	2	-2.9	0.5604	LAPALDGLR
4645	target	2212	6059	7313	463.743	2	23.7	0.5604	IADYTSTR
4646	target	2212	177	7336	712.324	2	-23.5	0.5603	DLFQDNYPELVA
4647	target	2212	5827	11452	819.886	2	24.5	0.5603	EERFSVEVDEEDR
4648	target	2212	10010	16292	438.745	2	1.3	0.5602	VFVGGELVG
4649	decoy	2213	2378	10939	822.897	2	-23.6	0.5602	ELDFTQRHWGSLR
4650	decoy	2214	1454	19409	435.758	2	-24.8	0.5601	DLAVLLNL
4651	decoy	2215	3489	15658	641.826	2	24.1	0.5601	KANHTQSDPER
4652	target	2215	9877	21138	553.811	2	21.9	0.5600	LLDALLFCAQ
4653	decoy	2216	6827	23459	505.266	2	24.8	0.5600	RFSNMRAGA
4654	decoy	2217	9375	18193	520.315	2	24.7	0.5600	IGHLVVLAMS
4655	target	2217	2941	3930	718.823	2	24.4	0.5599	QDVAQEVCDEMLG
4656	decoy	2218	12241	11082	489.239	2	-20.3	0.5599	AHHSIAGER
4657	target	2218	10474	16083	504.273	2	23.7	0.5598	DLEERFAK
4658	decoy	2219	4453	630	1221.124	2	24.5	0.5597	ERRSECWLWKPEGSRFDFI
4659	decoy	2220	15328	14240	859.894	2	24.9	0.5597	GEVEGSGTFTIEGAYDS
4660	target	2220	11330	13444	435.773	2	22.9	0.5596	VSIWLPR
4661	target	2220	9460	20698	571.826	2	24.6	0.5595	ALKNLSHASTT
4662	decoy	2221	14777	15681	495.222	2	-21.2	0.5595	DPPDAAEFK
4663	decoy	2222	3525	16794	588.319	2	-22.7	0.5594	IFIDVLHYR
4664	target	2222	3508	4661	342.692	2	24.3	0.5594	VHMAAR
4665	decoy	2223	13837	21322	524.295	2	24.4	0.5593	ISIVCLSCLP
4666	decoy	2224	3975	9026	459.254	2	-24.9	0.5593	GTALALLCR
4667	decoy	2225	4077	15967	643.856	2	23.6	0.5593	ADLHPSPVGVPPT
4668	decoy	2226	18333	4710	828.402	2	-24.6	0.5593	GAEGIESPEVELIAEI
4669	target	2226	17125	20673	717.394	2	24.3	0.5592	YLSVFGVGGFLGAF
4670	decoy	2227	5903	3344	888.857	2	-24.8	0.5592	LSDDDGVSNMAQWGANP
4671	decoy	2228	9866	13390	785.382	2	-24.0	0.5592	SGLASSVMALATHVEP
4672	target	2228	4788	16585	562.308	2	-24.6	0.5591	ITELVGELHL
4673	target	2228	15652	2665	397.201	2	-24.4	0.5590	APCPHLR
4674	decoy	2229	18792	10489	889.748	3	-24.9	0.5589	DPALNSRNCCQALRENIAKGHNRS
4675	target	2229	4495	17686	349.725	2	-20.0	0.5588	PTVILR
4676	target	2229	14922	2583	640.942	3	-23.8	0.5587	GGGDNPQVEAAPSAPAPAEGE
4677	target	2229	453	8031	745.864	2	-21.7	0.5587	AAEAAVAVRNPRCY
4678	target	2229	3189	2769	815.366	3	-23.6	0.5586	PRASGQTAECDCAAIRHGKEEKS
4679	target	2229	9695	15324	407.762	2	1.8	0.5586	AATIAVLR
4680	target	2229	1173	5572	557.945	3	-24.5	0.5585	SVWHEVYSRGNIPK
4681	target	2229	19139	15461	717.842	2	-24.5	0.5582	LGDTVWVATAATTE
4682	target	2229	8571	7000	836.391	2	-25.0	0.5582	VGLWEQFETYFRP
4683	decoy	2230	5682	8114	451.257	2	-22.2	0.5581	PFQLAAVR
4684	target	2230	7957	21418	606.325	2	24.4	0.5581	LNNGHNTSQVK
4685	target	2230	11101	20800	374.242	2	22.4	0.5580	IILSSSK
4686	target	2230	2426	3026	379.862	3	24.2	0.5580	PAGWGHGTAGLN
4687	decoy	2231	4254	8662	567.255	2	25.0	0.5580	DYFETRTSD
4688	decoy	2232	2141	4410	790.352	3	-24.8	0.5580	VTVKMCNPGNYADQYHSNTVK
4689	decoy	2233	15408	6433	598.289	3	24.6	0.5579	STAGSHKVYNSNIAGGDD
4690	decoy	2234	298	21241	669.331	2	-24.7	0.5577	DATCAYSPKLRI
4691	decoy	2235	17617	21767	538.312	2	21.7	0.5577	GLALCSLRDK
4692	decoy	2236	11867	5480	524.887	3	23.9	0.5576	MDGNYGMLDENWQ
4693	decoy	2237	7877	7272	381.541	3	0.8	0.5574	LPADTGAWRR
4694	decoy	2238	12609	20645	521.319	2	21.4	0.5574	LGVLNVIQW
4695	decoy	2239	10902	16167	742.849	2	-25.0	0.5573	DADFHVFGHKAQL
4696	target	2239	12307	2591	794.031	3	-24.5	0.5573	HENQRADLVDLINNEDEDLK
4697	target	2239	16415	7978	572.327	2	-1.6	0.5572	AEGLLRESIR
4698	target	2239	821	21873	517.271	2	24.7	0.5572	GLECLQRNT
4699	target	2239	7365	4344	552.607	3	23.7	0.5572	ADAAWNVPLEACMHK
4700	decoy	2240	2840	14784	814.907	2	24.7	0.5570	HHQKSGLGFQSEHH
4701	target	2240	4565	7643	332.686	2	-20.7	0.5570	AFASLR
4702	decoy	2241	15506	9377	475.457	4	-24.4	0.5570	APCLKLGPFTTSCMCPTE
4703	target	2241	11337	14076	866.482	2	25.0	0.5569	VVISPVAWPGPPMPSPT
4704	target	2241	13122	5963	319.167	2	23.5	0.5568	MPSFR
4705	target	2241	10878	22012	512.796	2	-23.8	0.5568	ALVSFYLVI
4706	decoy	2242	5512	2929	648.969	3	-24.6	0.5567	FELNTSGRYDETQTKR
4707	decoy	2243	11066	12616	550.772	2	-19.7	0.5566	TVEGAAPSGSKP
4708	target	2243	9419	11510	596.817	2	-23.7	0.5566	RGIDYKRRE
4709	target	2243	17521	13356	632.882	2	-25.0	0.5566	LLPIGATLPVSAI
4710	target	2243	18837	7997	592.960	3	24.5	0.5565	STRHNSGSTSSRGGSGEL
4711	target	2243	7649	2650	477.972	4	-24.7	0.5564	FGSLSDLDPSEMREVAR
4712	decoy	2244	18817	2973	466.565	3	-0.1	0.5563	GSPAGDAKSTFRFG
4713	decoy	2245	15396	15217	537.249	2	-24.4	0.5563	ERGAPDMAAR
4714	target	2245	9363	8408	842.407	3	-24.4	0.5562	RRAWGRDDASAGPRRRERAGGDG
4715	target	2245	6105	5447	691.987	3	-24.9	0.5561	ASGSPFDPVEHEGKVHVPGQ
4716	target	2245	15524	16855	760.373	2	-24.4	0.5561	SRDGNSYLLGVPLE
4717	decoy	2246	14993	6425	1081.466	3	-24.6	0.5561	PGHSERDMGETFEKKNSNSANHRERAEE
4718	decoy	2247	1455	16862	438.258	2	23.9	0.5559	RAVSCLAR
4719	target	2247	8805	15589	678.826	2	-23.5	0.5558	SIEGLLGTSAHSNA
4720	decoy	2248	15641	15127	736.389	2	24.1	0.5558	TQHACSWVVTLVQ
4721	decoy	2249	17709	15342	633.323	2	21.9	0.5557	SQAESRSPVAFS
4722	target	2249	9469	7868	372.223	2	21.3	0.5557	PCLAAIR
4723	decoy	2250	12546	6523	803.378	2	-24.5	0.5557	AADRAIESQYSQVAP
4724	decoy	2251	3085	13519	647.801	2	-24.0	0.5557	FEAVAICREAW
4725	target	2251	16499	15182	1281.609	2	24.1	0.5556	ASADFEGVGLGFFAAAEAGGPMVFED
4726	target	2251	8645	4827	435.227	2	-23.8	0.5556	GPPAMAVAR
4727	decoy	2252	12857	13629	791.360	2	-24.6	0.5555	MREAITQCSFPGNK
4728	decoy	2253	6046	5191	443.223	2	-23.0	0.5555	ADPGIWAR
4729	decoy	2254	988	23434	497.794	2	-24.7	0.5554	LASQPRLLP
4730	target	2254	8615	2851	527.245	3	-24.6	0.5554	RCGWPGREPAAPWP
4731	target	2254	18675	12690	421.757	2	22.3	0.5554	GITWLPR
4732	target	2254	15516	10840	1338.608	2	24.4	0.5552	DGDNTTIQNTSALNDDGERHEAVCT
4733	target	2254	17620	22867	533.835	2	20.3	0.5552	LLLPNPPFR
4734	target	2254	6973	5663	439.227	2	-23.5	0.5551	MARSEKR
4735	target	2254	3353	16760	414.781	2	-1.2	0.5549	LIISLAAK
4736	target	2254	10199	10476	947.442	2	-22.8	0.5549	AGDLPGEPLRVPEEAEASG
4737	target	2254	11158	8572	457.720	2	24.6	0.5548	MMGTYQIA
4738	target	2254	10210	15051	588.306	2	-20.4	0.5548	RSSPPGRPPPQ
4739	target	2254	2109	18177	524.785	2	20.4	0.5547	FLAVQSQQQ
4740	decoy	2255	1473	14568	469.760	2	20.7	0.5547	IAYESLSR
4741	target	2255	9012	4890	556.604	3	24.7	0.5545	GDPWRRGCAWAVMY
4742	decoy	2256	6197	9011	1005.129	3	-24.6	0.5544	DDALEPNGKKKVLRTDCIDFLSYEDE
4743	decoy	2257	8870	17838	676.837	2	25.0	0.5543	GDVSAGAEYAITQA
4744	decoy	2258	11738	8601	371.232	2	23.4	0.5542	LLPWGR
4745	decoy	2259	6050	17160	575.789	2	-24.6	0.5541	FLSLN(Deamidated)VSAGIE
4746	decoy	2260	14042	3817	706.824	2	0.4	0.5541	AQPGAEGLNENGGAGA
4747	decoy	2261	2438	10789	566.282	3	23.5	0.5541	ELMADGPFACTVITTQ
4748	target	2261	3459	4357	860.664	3	24.7	0.5541	TDDEDEKEEDGDDCFEADREMS
4749	decoy	2262	1385	11721	587.825	2	24.8	0.5540	VLGSEINPKSM
4750	target	2262	11960	5349	470.745	2	-22.3	0.5538	LPMARGAGPA
4751	target	2262	6783	3830	540.750	2	-24.6	0.5537	SGGDPGRHGQL
4752	target	2262	18356	5581	388.227	2	20.2	0.5537	LTTGEVR
4753	target	2262	8277	20090	772.890	2	-24.6	0.5536	PTQFAPPPPSPAAAVP
4754	target	2262	7604	14650	808.374	3	24.5	0.5535	EQPPPVPMDQDEGREAAAEPME
4755	decoy	2263	2687	16620	477.274	2	-21.4	0.5534	MPAVVPIAR
4756	target	2263	11719	14809	789.920	2	-24.6	0.5534	TPAAAANLSRSVPARP
4757	target	2263	18394	14479	580.321	2	24.5	0.5534	GLEGELERRT
4758	target	2263	11541	3034	526.287	2	-22.9	0.5534	VEDVVVVHR
4759	decoy	2264	4567	15721	414.763	2	-0.3	0.5533	TLIPSKGL
4760	target	2264	2661	7968	759.333	2	24.8	0.5532	GGGDPNTNGTANNGAGGS
4761	target	2264	18764	23666	636.869	2	-23.8	0.5532	HAPLIHVMKVK
4762	decoy	2265	17862	14159	547.299	2	21.6	0.5531	YLALGLWNGS
4763	decoy	2266	17575	8008	878.873	2	-24.6	0.5531	DWYAEKSEQFQASAP
4764	target	2266	15012	6942	850.412	2	24.2	0.5531	QAGITAERFTSSSSEE
4765	target	2266	11356	13528	513.783	2	0.2	0.5531	LPGIENEVR
4766	decoy	2267	18373	12661	637.838	2	24.8	0.5531	KFPMQTGCLHI
4767	decoy	2268	773	12087	1480.665	2	-24.1	0.5530	GPAYYGLPGNGYNMGPIFACRSAGASGRGV
4768	decoy	2269	1135	7880	881.879	2	-24.0	0.5529	WAECARNPGREGSSDK
4769	target	2269	2120	5269	382.194	2	23.5	0.5529	GCRSGQR
4770	decoy	2270	5480	13260	710.359	2	24.9	0.5528	DGSRLLEVPFDGD
4771	target	2270	1964	17175	545.284	2	22.9	0.5528	VPEPDLPWH
4772	target	2270	10378	11995	815.397	2	-24.8	0.5528	SLTPPVCDLQASTARA
4773	target	2270	8044	13993	789.892	2	0.4	0.5528	EASEGLQPAEYTKR
4774	target	2270	17868	13969	529.286	2	-24.7	0.5528	LWPRTATGR
4775	decoy	2271	18743	14225	824.413	3	21.9	0.5527	AAGPWGAGLEFINGKFVMDAASFD
4776	decoy	2272	5645	19333	513.761	2	-24.6	0.5526	GEVLGPAMPR
4777	target	2272	7835	5155	872.854	2	-24.9	0.5526	DADAAHSNSTPMAVETQ
4778	decoy	2273	7474	11993	443.918	3	24.0	0.5525	LVDCLAQEIVLN
4779	decoy	2274	16304	12238	809.706	3	-24.9	0.5525	ERGCVFPHERSAGEPARELTW
4780	target	2274	14364	15311	785.384	2	-24.3	0.5525	EGQEEPARRRWR
4781	target	2274	14573	16746	471.294	2	-24.9	0.5525	VLALQATLL
4782	decoy	2275	14727	9060	592.957	3	-24.4	0.5524	GFSMKPYSGFAVLSSAK
4783	decoy	2276	17712	8188	515.778	2	23.9	0.5524	LGTMQPVEVG
4784	decoy	2277	5058	20563	552.309	2	25.0	0.5524	LDLRAAFSNP
4785	target	2277	9346	7546	444.743	2	-0.1	0.5523	EKDEVLR
4786	target	2277	15480	9042	638.956	3	-0.7	0.5523	DAAFCLYCYLFFEPGR
4787	decoy	2278	16328	5704	1102.175	3	-23.7	0.5522	DLPPADEGFEYVDYFGYRMGISGQALIPLA
4788	target	2278	3791	19861	620.358	2	23.1	0.5521	LRDRPGLSTPQ
4789	decoy	2279	15813	9506	461.733	2	-18.1	0.5518	LDARYER
4790	decoy	2280	4350	14943	917.457	2	-23.7	0.5517	GSFQIALEAVESWAGLR
4791	decoy	2281	2487	9492	691.328	2	-23.7	0.5517	DARVAEGPQADPR
4792	decoy	2282	16866	7387	748.357	3	24.4	0.5516	RPDGQDLEALGTQYYGMSNQ
4793	decoy	2283	4359	14224	1141.558	2	23.8	0.5515	DTSVIVCGDAPAIMDNAAREPH
4794	decoy	2284	14199	10910	634.341	2	-24.5	0.5514	VPGSPGGLLVQPF
4795	decoy	2285	3558	10408	600.794	2	-17.6	0.5513	FGPVGNKPQEGA
4796	target	2285	5077	12970	871.454	2	-21.4	0.5513	SALSPGGIRIGAPAMTSR
4797	decoy	2286	11400	14155	1236.114	2	24.8	0.5513	QPAWQSWEVWKAIYRCYEAG
4798	target	2286	18717	16145	450.780	2	1.8	0.5513	LLSVAELR
4799	target	2286	810	15801	546.781	2	-23.9	0.5512	ALEAAYKRNG
4800	decoy	2287	14701	3372	521.738	4	-24.4	0.5511	GPAKIAWCHEPLCQNSSSR
4801	target	2287	6010	7822	542.784	2	22.1	0.5510	VAVGSGGGQQPQ
4802	target	2287	5634	5482	834.401	2	-24.6	0.5510	SVDKEQQQQQQPKP
4803	decoy	2288	2151	16822	480.785	2	-21.6	0.5510	SKSASLLVR
4804	target	2288	5974	3395	1174.139	3	-24.5	0.5509	NSPDCMSEEMNLEAPPALGGGCAAPMLGDSMEKAP
4805	target	2288	5931	8930	649.328	2	25.0	0.5509	GLGLSNLHGDEW
4806	decoy	2289	13489	18373	448.292	2	-23.9	0.5509	ALIILKPQ
4807	decoy	2290	13061	22313	457.788	2	1.7	0.5509	LDLTLALR
4808	target	2290	12316	5325	337.694	2	22.1	0.5509	LSVCPR
4809	decoy	2291	496	18146	640.833	2	-24.7	0.5509	RRGPKEAAPAPM
4810	target	2291	6669	14903	406.751	2	21.5	0.5508	VAPWLAR
4811	decoy	2292	3579	21937	512.266	2	24.5	0.5508	SFQATIEDL
4812	target	2292	14303	15245	593.826	2	21.3	0.5507	LISDPDTVVID
4813	target	2292	11315	18360	342.198	2	24.0	0.5506	LTQPPQ
4814	target	2292	12275	13536	1128.530	2	-24.6	0.5506	RNVSSGGTEHGASAGAGGSSLLRQ
4815	decoy	2293	3820	13072	854.401	2	-24.0	0.5506	SLSGEWNAHIGFHPR
4816	target	2293	3593	9479	589.286	2	24.3	0.5505	GGAATPTDPLYD
4817	decoy	2294	7750	11123	497.254	2	-0.2	0.5504	IGYDELGAR
4818	decoy	2295	4947	17977	528.314	2	21.8	0.5504	LILDPTEVVG
4819	decoy	2296	3060	16382	591.808	2	-24.8	0.5504	WVPGRPRDSL
4820	target	2296	12223	3729	1171.984	2	-24.8	0.5504	SQQQQQSEAMYYAGPSAKDEP
4821	target	2296	11372	10005	407.239	2	20.3	0.5503	LPMDLPK
4822	target	2296	17292	23241	471.297	2	24.1	0.5503	VSRKGAPAR
4823	decoy	2297	10027	16812	431.258	2	-24.8	0.5503	VLAKQFR
4824	target	2297	9704	17579	524.770	2	23.7	0.5502	IREAMDGEK
4825	target	2297	436	17155	693.869	2	24.9	0.5502	TLYLKDFISSPC
4826	decoy	2298	10152	11772	726.704	3	-23.7	0.5501	QLFRAGGANQNKDLIGLLCF
4827	target	2298	6519	18633	394.713	2	23.3	0.5501	ADAARER
4828	decoy	2299	11814	4644	754.337	2	-24.5	0.5500	REGSDDLFNQEVV
4829	target	2299	4724	21061	540.278	2	22.6	0.5500	DVLDPFTSSV
4830	decoy	2300	13598	3110	922.880	2	-24.7	0.5500	SNYADPFTEFPDASNIG
4831	decoy	2301	8415	12655	430.242	2	1.6	0.5499	EGVRVGSR
4832	target	2301	11977	20656	421.759	2	22.7	0.5499	VAIVMGPR
4833	decoy	2302	1655	4943	583.798	2	-1.5	0.5499	GQATPASRIEH
4834	target	2302	18370	16693	763.375	2	-24.0	0.5499	GLLCVQDNPNSRPL
4835	target	2302	7817	6824	706.320	3	-24.7	0.5498	AKNDFYITGESYAGHYIPA
4836	decoy	2303	13467	21466	720.393	2	-24.7	0.5498	DIALKSYILFGIS
4837	target	2303	7808	12367	424.731	2	-22.6	0.5498	VGGAGKFGR
4838	decoy	2304	7893	4587	434.219	2	-23.1	0.5497	GPAPAPMAR
4839	decoy	2305	14393	11949	1205.570	2	-1.0	0.5497	DAVKYPSLNFDAPAMSNAVDER
4840	decoy	2306	8051	4059	303.498	3	20.3	0.5496	GVFGFPER
4841	target	2306	12279	13529	425.245	2	-23.4	0.5496	LMFLGLR
4842	target	2306	222	2151	525.244	3	-24.7	0.5495	DSYPHVKAWWER
4843	decoy	2307	19177	12711	896.940	2	-24.6	0.5495	VFFPPGESAAVEYPVAL
4844	decoy	2308	3848	7226	850.410	3	24.1	0.5495	DGAIFMPDLIPTYGFTADETNFN
4845	decoy	2309	2569	14606	640.329	2	-22.9	0.5495	TIPGPTHKPAGGF
4846	decoy	2310	5795	9446	435.225	2	-23.0	0.5494	HAEPFIR
4847	decoy	2311	16048	2240	637.802	2	-24.6	0.5494	EGCVNRIREQA
4848	target	2311	5496	3108	534.757	2	24.6	0.5493	GGGQQQHASAAG
4849	target	2311	8356	14408	695.999	3	-23.5	0.5493	FTVVDFTDFGPGGELCLLR
4850	target	2311	7242	21266	596.311	2	-25.0	0.5493	TLISFLPCLQG
4851	target	2311	8471	17752	532.772	2	23.5	0.5492	DMSMVNGVVL
4852	target	2311	15671	3600	343.517	3	23.6	0.5492	SN(Deamidated)VRNAGGPVG
4853	decoy	2312	2107	14735	551.310	2	21.7	0.5492	AELALGGSRVE
4854	target	2312	1316	16340	766.913	2	-22.9	0.5492	LSGPAAAATTAPIVHR
4855	decoy	2313	430	8817	802.041	3	-24.7	0.5492	DFEAIWIQSCFFDWLKDIK
4856	decoy	2314	18062	4708	482.731	4	-24.6	0.5491	GPTLNDQQEYAQVSHKL
4857	decoy	2315	6026	21021	953.446	2	24.4	0.5491	SPEGDGPASRMVFGAADQN
4858	decoy	2316	6144	21671	657.394	2	-24.9	0.5490	LIGRSRRKSIQ
4859	decoy	2317	15658	18389	520.315	2	24.7	0.5490	PCVPIRLEI
4860	decoy	2318	14786	3527	408.874	3	23.7	0.5489	HDEPCRLAGNI
4861	target	2318	1088	14274	694.327	2	24.5	0.5489	QAAGAGAGSTFDTFS
4862	decoy	2319	6997	16971	708.871	2	-24.7	0.5488	ALVCDRVLVACAAL
4863	target	2319	2774	16123	551.312	2	23.8	0.5487	RDRWEALR
4864	decoy	2320	12683	15426	417.727	2	22.1	0.5487	LGLWSCR
4865	target	2320	10952	20161	485.249	2	24.5	0.5486	FVFNSQVE
4866	target	2320	3013	8093	489.279	2	24.0	0.5486	PAGIQGARHA
4867	decoy	2321	14507	21996	478.742	2	24.1	0.5486	LSADHSGRN
4868	target	2321	7932	3126	467.871	3	-23.6	0.5485	CQGDTGSPQGPILE
4869	target	2321	15161	14278	556.784	2	24.7	0.5485	NVIDNTSGHVG
4870	target	2321	15564	10097	823.393	2	-24.7	0.5484	AAGGARTPDAGRSLSRC
4871	decoy	2322	11219	8246	414.232	2	-21.7	0.5484	LDGPAKAR
4872	decoy	2323	15794	15077	670.828	2	21.3	0.5484	CVPFYQFSRHG
4873	target	2323	156	15742	949.510	2	24.7	0.5483	VLEGIDAHIPYRSAIDE
4874	target	2323	4323	18783	608.823	2	-1.9	0.5483	SELVASEVPASK
4875	decoy	2324	8292	4281	390.698	2	22.9	0.5483	LYCEPR
4876	decoy	2325	13257	10825	789.898	2	-24.7	0.5483	DGSWVGPYRTLSLK
4877	target	2325	9032	9013	939.446	2	-23.9	0.5482	DFEWLHDRLAERYK
4878	target	2325	1631	17472	674.865	2	-24.3	0.5482	RTFLRAADSRR
4879	target	2325	9367	4189	575.781	2	24.5	0.5482	SFGFPSTHDR
4880	target	2325	2529	16136	731.864	2	-23.8	0.5482	DHFKTFAGRVER
4881	target	2325	6071	8172	409.173	4	24.8	0.5482	RMGTEMYLDCDGDQ
4882	target	2325	8606	5068	392.718	2	-22.8	0.5481	VPWIGGR
4883	target	2325	2689	13955	752.690	3	-23.7	0.5480	NPFLDAAPSASSRVQFSLYW
4884	target	2325	1775	7221	385.231	2	-23.4	0.5479	VVWPRL
4885	target	2325	17246	12876	514.788	2	-15.2	0.5477	LGDLDARLR
4886	decoy	2326	4745	9363	1050.464	2	-24.9	0.5477	GNFAEDLWLHMRPDQRD
4887	target	2326	6438	7704	670.331	2	-22.4	0.5477	AERTPGAPILGEE
4888	decoy	2327	15504	17792	694.355	2	-24.6	0.5475	GLSTLAQPKRCDV
4889	decoy	2328	7196	4530	344.193	2	-22.1	0.5475	VWGGLR
4890	target	2328	17768	17850	686.395	2	24.6	0.5474	AAALLSAPRHLHD
4891	target	2328	1318	20102	433.747	2	23.6	0.5473	VLGYCRR
4892	target	2328	17798	18797	787.892	2	23.6	0.5473	ISDEIYELCAFGSK
4893	decoy	2329	12637	11795	482.262	2	24.7	0.5473	SMIDTLQR
4894	target	2329	13115	12145	343.724	2	-22.5	0.5473	IVSVIR
4895	target	2329	6195	8612	1343.146	2	-24.3	0.5473	PASAAAGDPTPTPTPWPPQFHAKLVM
4896	decoy	2330	1276	11307	1133.037	2	-24.3	0.5473	ETARDVASNSQTPGRVTKGSGF
4897	target	2330	10122	17856	526.821	2	24.0	0.5472	VVLSGAHTIGV
4898	target	2330	13111	5906	569.776	2	-23.0	0.5471	REGDGVHAAAR
4899	target	2330	3705	20674	752.383	2	-24.6	0.5471	CLLTARSRLESPSA
4900	target	2330	6258	22503	550.320	2	-20.9	0.5470	LAAAAVAIAVVM
4901	decoy	2331	6049	12464	1189.546	2	-24.4	0.5470	SALYAQGVTYQCLYFDLYFI
4902	decoy	2332	2665	6999	440.752	2	21.8	0.5469	VGPHPAFR
4903	decoy	2333	3638	16612	503.782	2	21.8	0.5469	KCIASISER
4904	decoy	2334	10983	21843	502.300	2	0.1	0.5467	FTLVALSPR
4905	target	2334	18236	14796	684.992	3	24.4	0.5466	EPAEKPGADNADAAAAEQSNP
4906	decoy	2335	17146	4956	561.779	2	-24.8	0.5466	REGPQ(Deamidated)IVEPP
4907	target	2335	8534	9568	929.111	3	-24.7	0.5465	PQSGRAMYFWPEVIKGRLN(Deamidated)RSEY
4908	decoy	2336	3893	22386	650.342	2	-22.7	0.5462	LNAKHSVISPSF
4909	target	2336	5976	9572	349.197	2	-25.0	0.5461	LFYVR
4910	decoy	2337	1044	21206	467.229	2	-24.2	0.5460	DRRWGML
4911	target	2337	5417	16833	601.331	2	1.5	0.5458	ALASLQAETRAA
4912	target	2337	12077	14720	775.903	2	-0.4	0.5458	KIIENGFCAVSNQK
4913	target	2337	11803	1941	907.928	3	24.9	0.5458	ILRAEREKKRFKAIIIIPLLPGF
4914	decoy	2338	14237	4723	639.316	2	-23.3	0.5458	QAGPKCRNFTR
4915	target	2338	1741	2938	462.233	3	-24.1	0.5457	PGQPASTAAVDSKR
4916	decoy	2339	5442	8621	592.957	3	-23.8	0.5457	GFSMKPYSGFAVLSSAK
4917	decoy	2340	15299	10407	693.843	2	-21.1	0.5456	RVGDNARAEAAVSA
4918	target	2340	16178	19065	529.809	2	1.6	0.5456	TLEAIALAKE
4919	target	2340	8315	4106	312.852	3	-21.6	0.5455	RQHARIR
4920	decoy	2341	3591	4735	762.852	2	-23.6	0.5453	PSGQYEGFLASVAAQ
4921	decoy	2342	14417	4502	482.733	4	-24.7	0.5453	GCERPCKDHVATGSIAKR
4922	decoy	2343	12724	14153	531.780	2	19.8	0.5452	LADLSGDLSAT
4923	target	2343	15183	18176	475.741	2	-21.0	0.5450	ITFEGDLR
4924	decoy	2344	14039	19736	630.311	3	22.1	0.5450	LDLMDEENGLEAPCLAR
4925	target	2344	15055	3961	1225.475	2	-24.8	0.5450	DTPADAGADEEELLEDSMDAQDL
4926	decoy	2345	6061	22853	809.441	2	-22.6	0.5450	EAQLLAAIFKPNFR
4927	target	2345	17042	4360	408.240	2	24.8	0.5450	LRFSHGV
4928	decoy	2346	15438	12010	931.911	2	-24.1	0.5450	YGMVNPDDKAGPDTGAAAL
4929	decoy	2347	11104	18700	602.824	2	-23.9	0.5449	DSVLRAFNLAV
4930	decoy	2348	1634	12269	993.128	3	-24.5	0.5448	KTEPTERHMACLHHGTGAAGKEEVQFI
4931	decoy	2349	9453	15805	1017.555	2	-24.1	0.5448	KYEPLPLAPTLPTVTPSPL
4932	target	2349	14651	6050	347.679	2	-23.5	0.5447	WLGYR
4933	target	2349	8023	11215	938.429	2	-23.6	0.5447	GGASSSNGGGAWKGKAVAAGDA
4934	decoy	2350	9732	22363	402.224	2	-24.8	0.5446	LICWLR
4935	decoy	2351	8848	4309	391.219	2	22.1	0.5446	GPAHMLR
4936	target	2351	16985	17440	694.355	2	-25.0	0.5445	DDGRIVFWVAIP
4937	target	2351	15577	21955	597.807	2	24.1	0.5445	PEPAGYPNGVPP
4938	decoy	2352	4091	15628	527.288	2	-23.6	0.5445	GPVGSELAKVP
4939	decoy	2353	18533	4273	529.759	2	-24.7	0.5444	AQGLDELLAE
4940	target	2353	5207	18341	608.332	2	-22.2	0.5443	DTVLLEGLLDK
4941	target	2353	19072	11606	648.337	2	-23.1	0.5443	IGRVGPPGHRSY
4942	target	2353	14697	17710	798.872	2	-22.7	0.5442	DGLLCCTISSDRSVK
4943	target	2353	16428	7161	349.170	2	24.6	0.5442	ETEYR
4944	target	2353	9521	9190	761.858	2	-22.9	0.5442	ADVSVSFYDGPVGPL
4945	target	2353	6227	18712	944.964	2	24.2	0.5441	SPSPLEIPQTNNYCASAP
4946	target	2353	12319	17774	473.243	2	-23.1	0.5441	DKIEDVAR
4947	target	2353	1905	14472	639.803	2	-24.2	0.5440	NVMGFLGGINWA
4948	decoy	2354	11366	4491	328.198	2	-0.8	0.5440	VGPVGAR
4949	target	2354	6267	19414	692.837	2	23.5	0.5440	GFRDGSSTATADSL
4950	target	2354	3301	13901	796.870	2	-23.5	0.5438	FSYLSPPQSRGEPAG
4951	target	2354	8652	12651	705.374	2	-24.9	0.5438	SGQPIPVTDLLNR
4952	target	2354	1913	19799	698.353	2	-23.3	0.5438	LGVQ(Deamidated)APMQAVAAAPA
4953	decoy	2355	1348	14819	609.310	2	-23.8	0.5437	IIPYEETQPK
4954	target	2355	11136	23938	636.869	2	24.8	0.5437	LFDSALPLHFI
4955	decoy	2356	10567	13877	495.767	2	23.0	0.5437	VVEGARQTM
4956	target	2356	3387	2931	501.725	2	-17.8	0.5436	EVDGQGGGGAR
4957	decoy	2357	1891	4295	828.402	2	-24.4	0.5433	GAEGIESPEVELIAEI
4958	target	2357	1134	2911	609.783	4	24.8	0.5433	RHEGVENESSKFNVEEDNWM
4959	decoy	2358	1236	3346	512.578	3	2.2	0.5433	AGEDGGASKNAPFVIC
4960	target	2358	16632	15860	545.808	2	-0.6	0.5431	TLVSTVTVDR
4961	decoy	2359	2506	15576	664.830	2	22.7	0.5431	DSRLPAYHSPAD
4962	decoy	2360	2682	2604	351.853	3	-24.4	0.5431	PQ(Deamidated)DALGPKAR
4963	decoy	2361	10599	6324	578.782	2	-24.7	0.5430	QGKGEEGPLLE
4964	target	2361	10100	5031	647.313	3	22.8	0.5430	ASPYHFATGSAGAAPDTVYG
4965	decoy	2362	13703	7116	518.775	2	24.3	0.5428	GNAHNSIAPVG
4966	decoy	2363	17845	10019	1223.105	2	-24.5	0.5428	LNSVYRSTFMDSGLKQGLCKVV
4967	decoy	2364	4868	11916	392.720	2	24.2	0.5428	YFWLR
4968	decoy	2365	15083	11135	379.233	2	1.6	0.5428	IAVDALR
4969	decoy	2366	2024	14227	519.272	2	-24.8	0.5427	LTTASIRFE
4970	decoy	2367	13590	4938	547.272	3	24.3	0.5425	GSPGEIVRSLMEYSD
4971	target	2367	11794	99	309.227	3	24.6	0.5424	LKIAILVVG
4972	target	2367	11997	18687	639.833	2	24.0	0.5424	DMFPTLLAEIE
4973	decoy	2368	5828	5307	697.319	3	-24.8	0.5424	SAPSFQGDDATIPEPVSTGTL
4974	target	2368	13420	12406	640.341	2	24.8	0.5424	VSTFRDVATHF
4975	target	2368	18964	6741	636.781	2	-24.8	0.5424	GDSFPSIHGQID
4976	target	2368	12602	6641	753.858	2	-24.1	0.5421	MPGIPGMQPNTLGPP
4977	target	2368	9280	21191	499.318	2	24.2	0.5421	LLEIISGPR
4978	decoy	2369	14627	19136	625.822	2	25.0	0.5421	VAACELLLRCGC
4979	target	2369	8733	14364	348.202	2	24.0	0.5421	YMILVG
4980	decoy	2370	8979	23145	564.282	2	-24.5	0.5421	LIEPELDEGL
4981	target	2370	17451	5512	796.873	2	-24.3	0.5421	ALHDMLDPAVLDWP
4982	decoy	2371	2388	2900	487.748	2	-24.4	0.5421	ASTAGAANRR
4983	decoy	2372	11570	16211	465.285	2	23.0	0.5421	VIDAAKANK
4984	target	2372	2742	20682	651.336	2	-21.9	0.5420	LSGFILWFTAF
4985	target	2372	19058	2693	570.486	4	23.9	0.5419	DGGGGGGARKN(Deamidated)GDGDDDEDDGEGR
4986	decoy	2373	18039	4450	850.352	3	23.8	0.5418	DGQQKESEENFGSSGEENGEDGGY
4987	decoy	2374	11482	2799	1174.548	2	-24.6	0.5418	GPKCDILHCDFKPCARQ(Deamidated)LFR
4988	target	2374	17670	14589	529.286	2	-23.7	0.5417	LWPRTATGR
4989	target	2374	11593	18022	916.938	2	24.9	0.5417	DKELEYLMQAFEMW
4990	decoy	2375	10096	21002	790.882	2	24.4	0.5416	DWVMEECEQRKK
4991	target	2375	11537	3915	856.049	3	-23.6	0.5416	DAQEAAAEEAAGAGYSSAKPPPHGRGA
4992	target	2375	8665	18077	691.369	2	-23.6	0.5415	ENFKKAIWAFK
4993	target	2375	3981	1106	686.202	2	-24.9	0.5414	DDNCSCEEEAAEG
4994	target	2375	15712	20283	588.823	2	21.4	0.5414	ELAQEYLPTI
4995	target	2375	3767	5723	341.709	2	-21.0	0.5412	LPSPLR
4996	target	2375	8379	16876	745.345	2	-23.7	0.5412	SQPTVGTPSADYVAP
4997	target	2375	17538	2118	560.927	3	-23.1	0.5411	DAAVREKMEEAVFW
4998	target	2375	9602	10313	639.610	3	-24.7	0.5411	EGWIDLQDGRSDTADAAP
4999	decoy	2376	5744	12083	663.832	2	-23.3	0.5410	RVGMNMINHRV
5000	target	2376	16496	16491	920.907	2	-23.3	0.5410	DGSWGDDAFFLVQDRL
5001	target	2376	9799	4045	529.270	2	-23.6	0.5409	GLWARPNFP
5002	target	2376	8446	8787	881.084	3	-24.8	0.5409	QGDPAPATKQ(Deamidated)EDSEDDRKGKRRR
5003	decoy	2377	11142	16218	795.407	2	24.9	0.5409	FAVVYSQPYLSNMA
5004	target	2377	18596	7207	500.746	2	-20.7	0.5409	PAEEAAEKR
5005	decoy	2378	17394	10268	1002.965	2	-24.1	0.5408	DALHGKSAGNGFKGFRMPD
5006	decoy	2379	2433	14687	743.864	2	-23.0	0.5407	ETGPLVHQAVSTTF
5007	decoy	2380	12120	16515	537.748	2	-24.3	0.5407	ADLTQMDLAP
5008	decoy	2381	1146	21167	603.269	2	-22.8	0.5407	GDYPGNLYHVA
5009	decoy	2382	11904	13418	680.820	2	-23.6	0.5406	ENERSEKICPR
5010	decoy	2383	4116	7089	438.736	2	-23.9	0.5406	LDSVMLAK
5011	decoy	2384	15322	6460	853.891	2	-23.4	0.5405	DADQVFIESFDHRK
5012	decoy	2385	3468	14666	614.831	2	2.0	0.5405	ILQVIAQSGDGQ
5013	decoy	2386	7293	15317	536.785	2	24.2	0.5404	ALDDQRVQQ
5014	target	2386	15260	22251	459.754	2	23.1	0.5402	DLFPRRD
5015	decoy	2387	16326	13462	576.943	3	-24.9	0.5402	QSTAVARCARSGQHKE
5016	target	2387	16727	7143	481.250	2	16.3	0.5401	CPGLESTVR
5017	target	2387	15351	8054	416.754	2	23.1	0.5401	KACQKVR
5018	target	2387	7425	4678	331.533	3	-24.0	0.5401	AVKLFKRM
5019	target	2387	13991	2753	713.856	2	1.1	0.5400	APNAAAAAAAASAGEGR
5020	target	2387	14869	16930	620.824	2	-24.9	0.5400	SIPLDLIPCRN
5021	target	2387	8661	20289	601.360	2	-24.0	0.5400	LLRPVAHSVLP
5022	target	2387	7902	1849	755.247	2	-25.0	0.5400	DSDYEENDEEQH
5023	decoy	2388	9225	5338	466.228	2	-0.2	0.5399	AGEELADAR
5024	decoy	2389	11752	7871	575.790	2	21.0	0.5399	VVAGYARGDDQ
5025	target	2389	16488	12259	441.735	2	-19.6	0.5399	PAARPTAAQ
5026	decoy	2390	7696	18145	742.365	2	-24.2	0.5399	VSPPEQVIAMDAAR
5027	decoy	2391	12980	2658	587.276	4	24.1	0.5399	GPCLFFIGPMSDACSTNVDVAAM
5028	target	2391	5204	15188	469.760	2	21.1	0.5398	IVTYNSNK
5029	target	2391	15910	3445	587.571	3	-22.6	0.5398	AGEADERDEGCLAPAEQ
5030	decoy	2392	8929	6710	454.751	2	-25.0	0.5395	HSRPKQR
5031	target	2392	7406	8830	798.704	3	-24.1	0.5395	GAAGGVGVEQQGSRWHGKGVAEEQ
5032	decoy	2393	464	18876	713.389	2	0.6	0.5394	VAEIVEASHTTIR
5033	target	2393	17482	5299	767.852	2	-24.6	0.5394	EQGAQKVETESSNK
5034	decoy	2394	18540	14914	1034.981	2	-24.4	0.5394	DALNPGFFINSMSEVPIAF
5035	decoy	2395	516	22037	591.809	2	24.4	0.5394	PGPMGLNSAPEL
5036	target	2395	8612	13740	362.207	2	23.6	0.5393	SHNPLR
5037	target	2395	4892	9548	459.256	2	-0.2	0.5393	ATGIAESLR
5038	decoy	2396	2844	14386	366.231	2	20.0	0.5393	SVSIIGR
5039	target	2396	2587	7085	371.538	3	-1.0	0.5392	LPACSAARAPR
5040	target	2396	1647	20696	595.333	2	1.7	0.5392	VAVAPDVLYSR
5041	target	2396	6879	15765	681.348	2	-24.6	0.5391	YPRCNGRLVRQ
5042	target	2396	9369	18496	630.311	3	-24.9	0.5391	SAISMMDSFLIGRIKGY
5043	decoy	2397	143	3116	501.236	2	-23.1	0.5390	RDNGGGVGNR
5044	target	2397	8272	20821	509.783	2	-23.7	0.5389	RDKKVAACK
5045	target	2397	7017	8088	551.597	3	-22.9	0.5387	LTDHHAAASYTVPNR
5046	decoy	2398	18223	6759	948.448	2	-23.5	0.5387	SGPGARVSRNDNSLHISE
5047	target	2398	17977	4404	836.398	2	-24.8	0.5386	GEARTVICHMADKLGA
5048	target	2398	19094	19492	523.289	2	-24.1	0.5386	TLDLIMILN
5049	target	2398	6470	4787	1096.468	2	-24.4	0.5386	GEAGPWPSDGGQVHDEMPLRG
5050	target	2398	12968	8745	696.659	3	-24.9	0.5385	SERWSEPPAAPSPKERYT
5051	target	2398	11993	14414	354.695	2	22.3	0.5384	ASEVFR
5052	target	2398	4826	18985	540.318	2	24.8	0.5383	KKRPPMEPP
5053	decoy	2399	11451	18471	495.294	2	21.3	0.5383	VVVPVFACR
5054	decoy	2400	16047	7974	401.226	2	-22.5	0.5383	VAVPYPR
5055	decoy	2401	15424	6655	539.767	2	-24.6	0.5383	SDRPEYALK
5056	decoy	2402	18366	14360	610.774	2	-22.9	0.5382	VENMEDTRAR
5057	target	2402	4334	9473	763.383	2	19.4	0.5382	AWAASPGGPAWANGRG
5058	target	2402	1882	6178	1086.792	3	-24.2	0.5382	VEAGGETQTTDDTSHTESKDGEVEPEQTIAP
5059	target	2402	2650	6472	478.217	2	-22.5	0.5381	STPSGSTYR
5060	target	2402	5748	5634	586.596	3	23.1	0.5381	GPDDGRHAATSNEDSTAG
5061	target	2402	2644	11863	873.427	2	-23.1	0.5381	EGRCARAPRSNVYPIG
5062	target	2402	9434	11907	839.409	2	-25.0	0.5380	YFMKNRVDSYARK
5063	target	2402	5209	6274	778.365	3	-24.6	0.5379	DSDLNLLCPRQSYTMKAGHAL
5064	target	2402	11835	5697	778.673	3	-24.3	0.5378	TCPAATPHQPMPGDGDARGLEAAA
5065	target	2402	14561	10416	736.347	2	-22.4	0.5377	HFPATTPKNAHHGG
5066	decoy	2403	18210	14116	775.372	2	-24.5	0.5377	DLEEVGLANKYDLA
5067	decoy	2404	6586	12579	939.913	2	-23.6	0.5377	ADGDTSHPTPYYTGQLR
5068	target	2404	11433	4842	426.737	2	-1.5	0.5377	GVPAPGAAGR
5069	target	2404	3686	6679	525.787	2	24.5	0.5376	NIWIYWVG
5070	decoy	2405	10928	14061	562.807	2	23.9	0.5376	AVVQQESARH
5071	decoy	2406	11708	10470	517.779	2	24.3	0.5376	LPASENFTR
5072	decoy	2407	8724	2572	562.268	3	0.3	0.5375	GQGEGFFALESEIMGI
5073	decoy	2408	2375	3762	385.207	3	-23.4	0.5375	SRERPGPELL
5074	decoy	2409	7059	17778	674.350	2	-23.8	0.5375	TSKIAPAARAMCK
5075	decoy	2410	17068	5285	434.733	2	-23.8	0.5374	GRYFGLR
5076	decoy	2411	16320	13103	968.474	2	-24.4	0.5374	KQEQKLQFGAGGRDSSSL
5077	decoy	2412	4152	9520	845.724	3	-24.6	0.5373	DSAQGTIELFDDKNLEEQDLRV
5078	target	2412	11492	11695	317.182	2	-23.3	0.5372	FPTLR
5079	decoy	2413	12021	22083	445.770	2	22.3	0.5371	LSMAVKNK
5080	target	2413	6494	9526	505.252	2	23.6	0.5370	WDPLHGGLD
5081	target	2413	11150	14525	514.791	2	0.3	0.5370	VAVLDGLDAR
5082	target	2413	9563	20818	794.391	2	24.9	0.5370	FDQ(Deamidated)VIENYCISKGA
5083	target	2413	4058	18270	684.842	2	-24.9	0.5369	IRGFFAWDFLP
5084	decoy	2414	5594	19032	736.359	2	-24.6	0.5367	GLDWYYAATLTVV
5085	target	2414	19128	4573	317.663	2	24.6	0.5366	SSSTPGV
5086	decoy	2415	15341	6426	612.959	3	-24.8	0.5366	AVAWADVMRTREFDAV
5087	target	2415	10877	4540	450.215	2	-24.5	0.5364	ASSHGERR
5088	target	2415	17727	12196	640.339	2	24.9	0.5364	SPGRHAAAPESSL
5089	decoy	2416	4405	10962	752.868	2	-24.5	0.5363	TERQRMRETQGL
5090	target	2416	14613	22236	622.309	2	-24.7	0.5363	SLVDGVDLSEPL
5091	decoy	2417	18283	2652	553.259	4	-24.3	0.5362	EGPIRAEGNDTLAPCFAKHPS
5092	decoy	2418	12456	21670	645.313	2	-23.3	0.5362	GSAFEGEVAPLGR
5093	decoy	2419	2119	2526	453.220	3	-24.9	0.5362	DGSSINIGKAAMPP
5094	decoy	2420	10243	13702	523.276	2	-22.4	0.5362	VTPPEIFSR
5095	decoy	2421	5311	21994	616.854	2	22.5	0.5362	LQLDEATTLTK
5096	decoy	2422	14441	17231	643.319	2	24.9	0.5361	GRYCERPLEY
5097	target	2422	18459	16745	545.809	2	0.7	0.5361	TLVSTVTVDR
5098	decoy	2423	9797	4836	467.234	2	-24.4	0.5360	RDATIGMIG
5099	decoy	2424	4825	22882	580.314	2	23.7	0.5359	FFFRAVFPE
5100	target	2424	4510	2826	538.586	3	24.6	0.5359	EQQTRDLHEVDDE
5101	decoy	2425	18397	8602	384.738	2	23.7	0.5359	VLPHFR
5102	target	2425	15980	5337	867.031	3	-25.0	0.5357	SDVDLSSGEEVCEFMVPADESQII
5103	decoy	2426	1809	13818	729.852	2	24.6	0.5357	DALFERDEQAGAH
5104	decoy	2427	5725	19524	645.379	2	23.3	0.5356	VPGALENLVHVAA
5105	target	2427	10600	11967	428.771	2	-19.2	0.5356	GLLVDLVK
5106	decoy	2428	5245	3678	689.822	2	-23.7	0.5356	AGPDMQRWYVR
5107	target	2428	9533	18222	902.474	2	-24.3	0.5355	GLEEQVAALLPSHIDIV
5108	target	2428	13966	16816	500.805	2	-0.3	0.5355	VIISLQQSL
5109	target	2428	1735	11019	380.240	2	-0.1	0.5353	TLVSALR
5110	target	2428	7639	11620	746.383	2	-24.4	0.5353	EIGAFPYQRPVKS
5111	target	2428	17722	4797	541.272	3	5.5	0.5353	GLGVAVEADHDSPAQR
5112	target	2428	8528	12055	609.782	2	24.7	0.5352	DAIDWNQIED
5113	decoy	2429	14190	20611	520.277	2	24.6	0.5352	VFASGFANVQ
5114	target	2429	16072	19249	492.299	2	-20.1	0.5352	LAGRGGLALR
5115	decoy	2430	8297	19789	728.366	2	19.9	0.5352	VADGEIMARTMVY
5116	target	2430	7334	4745	592.306	2	-23.7	0.5352	GAGAIVLAGPTEQ
5117	target	2430	6066	644	1137.681	2	-24.7	0.5351	AKPLRLQRRGRGVAQRLSVL
5118	decoy	2431	14879	3104	456.235	2	-23.9	0.5350	GPSGGVVIPE
5119	target	2431	16044	10306	536.269	3	24.2	0.5350	SLSTERFGDLCHLE
5120	decoy	2432	11662	23509	710.892	2	23.2	0.5350	MVHKTIKSNICF
5121	target	2432	10604	16445	810.405	2	-23.8	0.5349	YHHDVKLAHATTAR
5122	decoy	2433	1962	11921	612.776	2	-23.8	0.5348	GEPPEPTATTPQ
5123	decoy	2434	6161	12968	482.760	2	24.6	0.5348	YTIQHFVG
5124	decoy	2435	580	13880	589.778	2	0.7	0.5348	ADAGCADILSSR
5125	target	2435	12887	17153	725.876	2	-24.9	0.5347	DRTAAVRSFLPFA
5126	target	2435	13410	12692	774.855	2	-24.5	0.5347	DGARPEDAGGKELHP
5127	target	2435	16519	8003	514.245	2	-19.5	0.5347	GDGAGGRGPQR
5128	decoy	2436	9724	20960	536.804	2	1.6	0.5346	LSESSIPALR
5129	target	2436	4523	7053	612.959	3	25.0	0.5345	PSQISGNCSRTWDTVDA
5130	decoy	2437	9237	9579	408.234	2	-20.4	0.5345	WVLVGGGK
5131	decoy	2438	651	4576	588.277	2	24.5	0.5345	ATERMMPNPE
5132	decoy	2439	4191	2983	821.359	2	-24.0	0.5344	SFRDAEEADFADLR
5133	decoy	2440	1714	15795	581.336	2	22.2	0.5344	VLDLFEALLE
5134	target	2440	2064	21770	612.377	2	-20.7	0.5343	GLAAAVLAVALLAA
5135	decoy	2441	18017	13563	544.767	2	23.7	0.5343	FGDHVNLTAD
5136	target	2441	4314	8714	487.234	3	23.9	0.5342	SGQGASRAAGEGTSSH
5137	target	2441	13046	2065	572.263	3	-24.5	0.5342	ESGSFPEVKAEYIAST
5138	target	2441	11680	18762	421.758	2	20.7	0.5341	VAMPGVLR
5139	decoy	2442	2914	17222	582.798	2	-0.0	0.5340	VLDDFELGRT
5140	decoy	2443	15713	9382	478.575	3	-24.3	0.5339	SLVDEAIGVMFRP
5141	target	2443	17561	18785	773.861	2	23.9	0.5338	ECAAPGAPCLREWGS
5142	decoy	2444	9412	6413	1159.020	2	-24.4	0.5337	LFEAPEDVCPAPAGEGSVLWMV
5143	decoy	2445	18262	6321	900.400	2	-24.9	0.5336	EQLQTMYMMGEITPK
5144	target	2445	13636	7388	812.386	3	24.9	0.5333	GPCGVLNPNCPCTKGRSSCKNHY
5145	target	2445	17674	13149	890.964	2	24.9	0.5333	VGAVSIQGNDRLCTNHP
5146	target	2445	3952	17156	943.581	2	23.9	0.5333	ALPDDILVLILRHLPTS
5147	target	2445	8928	4245	394.700	2	5.1	0.5332	VADEAAGR
5148	decoy	2446	6640	17897	645.358	2	22.2	0.5332	PTILLPGELCAY
5149	target	2446	2550	23833	734.498	2	25.0	0.5332	VMLVRRRLRRL
5150	decoy	2447	9227	13777	603.335	2	23.4	0.5332	SVLHIMAGYSK
5151	target	2447	16829	19878	668.835	2	16.8	0.5332	LSAIEAENTSCKA
5152	decoy	2448	8382	9531	642.340	2	24.6	0.5332	VAKSPAGALEHTC
5153	target	2448	3128	6981	909.431	4	-23.8	0.5331	GLHQNTSIESIDITDTWEPLEEGLVTLETTRH
5154	target	2448	9936	5931	529.747	2	24.8	0.5330	ANNNNNNGAGV
5155	target	2448	3918	10595	901.748	3	-24.8	0.5330	PAMATATTRQSEPAPSSDTMATASPLL
5156	target	2448	17057	7767	915.433	2	-24.6	0.5330	RPSSSSADLRIYVYSE
5157	decoy	2449	7674	11157	456.251	2	23.5	0.5329	APVHSSKW
5158	target	2449	14026	6424	559.290	2	-24.6	0.5329	APQAQAFKSLG
5159	decoy	2450	15309	22662	626.355	2	23.6	0.5329	DAIRGFFLAEI
5160	target	2450	18254	16851	457.766	2	-22.5	0.5328	VIIGPYPR
5161	target	2450	624	1581	686.203	2	-24.2	0.5328	DDNCSCEEEAAEG
5162	target	2450	17844	12062	992.799	3	24.6	0.5328	CGDVDTARNVFDSMPKRNEVSWTSMM
5163	decoy	2451	18888	8187	552.286	2	24.9	0.5328	SLSRSVEYY
5164	decoy	2452	2560	20631	499.794	2	-23.9	0.5328	WTIPALAVK
5165	decoy	2453	6672	9680	672.994	3	-23.8	0.5326	VAAAEAAHADPSPLHVGLYQ
5166	target	2453	11357	17027	421.759	2	1.1	0.5326	VASLSPLR
5167	target	2453	14666	10663	1252.069	2	-23.3	0.5326	SGLEHSLHASIDALSSCYGDKQGK
5168	decoy	2454	12584	3714	1000.415	2	-24.4	0.5325	PGRDADYTLMPPACMAQY
5169	target	2454	12573	4047	896.928	2	-23.1	0.5324	DAAAGAGLAVPYTPYWLG
5170	decoy	2455	18085	9327	354.689	2	22.4	0.5322	FTDGIGV
5171	target	2455	1124	13669	519.267	2	-25.0	0.5322	YLDKITGDL
5172	decoy	2456	12558	15703	430.764	2	22.1	0.5320	SVVCVVVR
5173	decoy	2457	7381	12973	867.919	2	-24.4	0.5320	SALGCTSWIAEAALASLA
5174	decoy	2458	8644	12740	758.017	3	-24.8	0.5319	MWGLDQGQTDVPKTQRHQF
5175	target	2458	2385	13214	496.915	3	-24.6	0.5319	ELSAGGGVPGMRKMV
5176	target	2458	18117	6128	394.728	2	-17.1	0.5318	SIGATAIR
5177	target	2458	5350	3138	702.787	2	-24.2	0.5318	EQRMETAKDCGH
5178	target	2458	17283	11098	393.745	2	0.5	0.5318	TGLGIVAR
5179	target	2458	15352	19670	357.215	2	24.1	0.5318	RPGDLR
5180	target	2458	11913	4659	565.279	3	-24.0	0.5317	DAQSRNADRSVVTKF
5181	decoy	2459	14909	21232	480.761	2	0.3	0.5317	DELAFPLR
5182	decoy	2460	13649	10103	589.777	2	-25.0	0.5317	ADARREVSSTS
5183	decoy	2461	11411	7391	654.811	2	-24.9	0.5317	FLGAAQDFETLP
5184	target	2461	15151	8280	336.191	2	24.1	0.5317	GGPERR
5185	target	2461	3384	10095	465.761	2	24.5	0.5316	LVVDVEAW
5186	decoy	2462	2997	9415	801.879	2	-24.9	0.5315	NEQQMIARTDVNAL
5187	target	2462	16820	12694	614.310	2	23.1	0.5314	PPTAGADAESLAAG
5188	target	2462	3217	11071	660.813	2	24.8	0.5313	SSWTAQWSAEPA
5189	decoy	2463	6447	17547	595.317	2	-17.9	0.5312	VFVSYGHKPR
5190	decoy	2464	13878	19776	637.358	2	21.2	0.5312	SVPEIIAYPWV
5191	decoy	2465	373	18499	431.239	2	23.5	0.5311	LEPGLWF
5192	target	2465	9934	19073	739.384	2	-24.3	0.5311	AVHGGGRGGGRAGGRR
5193	target	2465	10830	19514	610.338	2	24.5	0.5311	STKLDDRASRA
5194	decoy	2466	15656	13415	981.465	3	-23.9	0.5310	DRASMFFQSGRFLMQIRGSLGQTHTA
5195	target	2466	18729	21784	479.285	2	22.8	0.5310	DVLLITHF
5196	decoy	2467	8825	16024	396.225	2	1.4	0.5309	IADGFLR
5197	target	2467	16781	1699	908.596	3	24.7	0.5307	AAGLLILLFLPLAVVVRQEYRIKK
5198	decoy	2468	5509	16866	642.757	2	-23.0	0.5307	FAHDFDYMAPA
5199	target	2468	16625	21691	490.767	2	23.3	0.5306	TPPPPSTAAAA
5200	decoy	2469	859	15704	521.614	3	25.0	0.5306	WPQRAAMAIHDPGL
5201	target	2469	4753	8658	351.213	2	-2.0	0.5304	AAELGLK
5202	target	2469	5831	13782	593.797	2	24.8	0.5303	WFPFVSEFQ
5203	target	2469	9815	2927	347.193	3	22.8	0.5303	LDAATPPAAAAA
5204	target	2469	8111	13622	492.767	2	23.0	0.5303	FGIFEATSL
5205	target	2469	1489	8982	1154.855	3	-24.4	0.5302	SDMSFKDAYGNNKSDTREQQLRFVQSSPLN
5206	target	2469	18481	21451	345.203	2	24.5	0.5301	LKSGEGV
5207	decoy	2470	14005	2290	524.234	3	-23.8	0.5301	TDYVSCARRHIFC
5208	target	2470	7944	10997	878.915	2	25.0	0.5301	MSWRFTNFTGAEYF
5209	decoy	2471	18980	12428	1042.974	2	-24.4	0.5300	LDNAPGCSDPSALREVDVIN
5210	target	2471	15593	17559	631.366	2	24.9	0.5299	AAYFVVVLHDK
5211	target	2471	3283	3335	807.031	3	-24.9	0.5299	GKKWRCSGEAHGDSKYCEKHI
5212	target	2471	9831	13674	379.232	2	1.4	0.5299	LGDIAIR
5213	decoy	2472	284	17197	800.937	2	0.3	0.5298	GGQSLGSLEEKVAVAR
5214	decoy	2473	2500	19251	880.444	2	-24.0	0.5297	DLGPEDSLEAIRFKGL
5215	decoy	2474	16451	4140	614.793	2	-23.9	0.5296	AVTRSNYFDR
5216	target	2474	10643	8635	377.731	2	-3.0	0.5295	VAAAVAPR
5217	decoy	2475	12284	15267	481.243	2	-24.9	0.5294	LFYEYVK
5218	target	2475	6475	11159	691.329	2	24.7	0.5294	ALCRFQNSEEQG
5219	target	2475	12943	11582	932.921	2	0.0	0.5294	GEGAMDGRGEASWKNSGR
5220	target	2475	12542	20672	542.316	2	24.7	0.5294	LVAPCRSQLP
5221	target	2475	18288	19529	944.963	2	-23.4	0.5293	PTRPAQLAGDEPSSIHGR
5222	target	2475	1537	16869	753.857	2	-25.0	0.5290	VLTSMVGMYQHQL
5223	target	2475	18775	20812	513.321	2	-24.9	0.5290	VVDIIAVLAL
5224	decoy	2476	418	22103	534.329	2	24.6	0.5290	FLKAAKYAVG
5225	target	2476	11090	12808	432.215	2	-21.0	0.5289	CLSGNLTR
5226	target	2476	2570	14954	359.716	2	22.9	0.5288	VTTELR
5227	target	2476	4281	3415	634.306	2	24.8	0.5288	GQEAALDMYRN
5228	decoy	2477	6398	23903	602.420	2	23.8	0.5288	KRKKPAHIIL
5229	target	2477	707	18253	745.884	2	23.8	0.5287	GNSRFTQNWRPAG
5230	target	2477	1818	8682	548.785	2	-24.1	0.5287	PALEGVEIAPT
5231	decoy	2478	2171	6906	533.777	2	24.6	0.5286	VTGFEWTAGV
5232	target	2478	4247	14166	432.236	2	-24.1	0.5286	HHISTRI
5233	target	2478	5483	18439	564.816	2	-1.0	0.5286	LSLPEDIVSR
5234	decoy	2479	7471	5425	872.433	3	0.3	0.5285	SLHERVGDPPSEVAVQGRYATAFE
5235	decoy	2480	16289	12497	416.748	2	0.8	0.5285	LSSISAVR
5236	decoy	2481	9265	16931	886.918	2	-24.5	0.5285	MMATGGHCPNRGVKVSK
5237	decoy	2482	15169	7651	556.293	3	-22.8	0.5284	GPVGVNRVPPDSFLGR
5238	decoy	2483	13333	7007	1622.677	2	-23.4	0.5283	AGVGFDQYCMQCQMRGGRPMEMWFFLR
5239	target	2483	849	7176	648.349	2	-21.0	0.5283	ASTGPLGAAARAPR
5240	decoy	2484	4251	4087	436.233	2	-22.1	0.5282	LGGAPFGPR
5241	decoy	2485	632	16552	353.689	2	22.4	0.5282	LVCESR
5242	decoy	2486	3275	7990	448.743	2	-5.3	0.5281	LDEPVAPR
5243	target	2486	8659	14120	672.826	2	-23.7	0.5281	ALQKGDEDLARE
5244	decoy	2487	14043	5771	1362.612	3	-24.1	0.5280	FEIESGWNYIAVHMMFSCIARGEAGNLVNLDALEQSA
5245	target	2487	15185	17247	654.838	2	0.9	0.5279	GTEFVITTGAALE
5246	decoy	2488	2336	14344	583.240	2	-24.8	0.5279	EDATYDNAGLP
5247	target	2488	308	15141	424.237	2	-21.9	0.5279	LFMAPLR
5248	target	2488	3856	4354	814.862	2	-24.3	0.5277	EGVGWGNEAPWDRR
5249	decoy	2489	11714	13994	852.912	2	-23.7	0.5277	FRSGFPRRGNPLGED
5250	decoy	2490	16533	21313	665.351	2	23.2	0.5276	PASGQKAGVDLASE
5251	decoy	2491	11749	4813	405.211	2	-24.9	0.5276	IMVQYR
5252	decoy	2492	7987	16111	750.876	2	-23.9	0.5276	NLSGLDTNPWKQK
5253	target	2492	17644	3374	548.282	2	23.8	0.5275	AAASASVFSEVG
5254	target	2492	17751	15266	750.872	2	-22.2	0.5275	NNAVQRDTMARKP
5255	target	2492	13894	17884	714.368	2	-24.7	0.5272	SPREFLGLPGNLQ
5256	target	2492	5501	16415	911.455	2	-23.2	0.5272	GGAAEGSAPQPVVAGLGDLR
5257	decoy	2493	11100	11244	912.741	3	-24.5	0.5271	PVFPNCDYSPSRGDCADVKQVVPDK
5258	decoy	2494	4172	9225	621.644	3	-24.7	0.5269	TAENYAPHVALRHEVR
5259	decoy	2495	2359	10118	830.914	2	-23.3	0.5269	GAPADGRFARCGAVVLT
5260	decoy	2496	17177	17022	519.814	2	22.7	0.5269	LPIWKVAPD
5261	decoy	2497	17090	19543	605.294	2	22.8	0.5268	HGVAHCSAQSGR
5262	target	2497	1639	17099	618.294	2	0.8	0.5268	DDSFVPLDSLQ
5263	target	2497	6959	15371	529.286	2	-23.9	0.5267	LWPRTATGR
5264	target	2497	8852	6395	1122.479	2	-24.7	0.5267	WGLGICRGDTYDADCGSSLALA
5265	decoy	2498	9236	8873	436.763	2	-24.1	0.5267	ALAMLVVR
5266	target	2498	6275	12436	350.733	2	-20.0	0.5266	LVTVLR
5267	target	2498	13231	5712	583.799	2	-22.8	0.5266	PSRGGAPSPVEI
5268	decoy	2499	8090	6935	657.329	3	-24.5	0.5265	IFAGVGFRDCFTAGPVIVT
5269	decoy	2500	3037	14978	440.214	2	-22.4	0.5265	PMSEIFR
5270	target	2500	4983	9303	700.642	3	-23.3	0.5265	GFGPFTRANVLMCMGFNHT
5271	decoy	2501	13890	13135	389.216	2	22.9	0.5265	LGGFRMP
5272	target	2501	7326	17322	427.758	2	24.7	0.5264	WPVLRSP
5273	target	2501	7181	14659	754.399	2	24.5	0.5263	QHSTPPPPPPEPVAG
5274	target	2501	18599	7201	1040.441	2	24.0	0.5261	QEDGAGDDDDDDNGIPVSVF
5275	target	2501	8917	13060	382.552	3	23.6	0.5261	AKDTDIIVDR
5276	target	2501	7254	19962	385.268	2	-0.1	0.5259	LVGVLLR
5277	target	2501	5735	4645	834.401	2	24.1	0.5259	GMAKPNGTAGAGDQHQQ
5278	decoy	2502	18713	4209	979.438	3	-24.3	0.5258	GPSVVDRSGCEAFTSTENNLYSPGHRR
5279	decoy	2503	14311	13049	574.322	2	-24.8	0.5258	IGVYIRPAMK
5280	decoy	2504	462	18709	729.415	2	-24.8	0.5257	FISARATRAALAPI
5281	decoy	2505	6030	19028	618.804	2	22.1	0.5257	LEYQDSQTPVG
5282	target	2505	17128	15989	730.354	2	21.4	0.5257	LLDGEAGAAGDGDWL
5283	decoy	2506	18426	16810	739.382	2	-23.3	0.5257	GIHGPLNDVLTWR
5284	target	2506	10538	14870	734.833	2	-24.8	0.5256	WVTVSQTYQVEE
5285	target	2506	8939	3657	444.214	2	-23.1	0.5256	LCNPEVGR
5286	decoy	2507	318	17281	464.249	2	1.5	0.5256	DPELGGALR
5287	decoy	2508	10401	12833	529.589	3	-25.0	0.5255	DLFNVHQSDRKID
5288	target	2508	16256	18782	597.810	2	-24.8	0.5255	PEPALRPGMRA
5289	target	2508	10711	6236	414.728	2	-23.5	0.5255	APSAKAAGR
5290	target	2508	13599	7883	515.760	2	-3.6	0.5255	SLPGGLSDER
5291	decoy	2509	13514	9665	900.928	2	-24.6	0.5254	GERTCKSAQFNFTRR
5292	decoy	2510	1411	17491	688.789	2	-22.7	0.5254	DSNPRYADACHK
5293	decoy	2511	6213	13831	844.398	2	-24.9	0.5254	VDWFLWNYVFLW
5294	target	2511	4337	3036	793.687	3	22.4	0.5253	GSSNMCIDKADWSEENLYTLC
5295	target	2511	14191	16747	595.828	2	24.8	0.5253	VMKVRN(Deamidated)ADGLS
5296	decoy	2512	14810	19386	779.392	2	24.6	0.5253	PSSVPSAGANGDVAETV
5297	decoy	2513	15959	21642	615.372	2	22.1	0.5252	ALSKIGGIGAEIT
5298	target	2513	5789	4550	856.048	3	-24.8	0.5252	KCICFNLNKEECMDALEKHANI
5299	decoy	2514	1141	13146	472.264	2	-24.3	0.5252	LSLNRNAR
5300	target	2514	18046	4428	515.767	2	-0.9	0.5252	LAATDGGAAAGR
5301	decoy	2515	4441	568	884.833	2	-24.8	0.5251	DSEFNYYYYYEVN
5302	decoy	2516	228	2926	520.286	2	1.3	0.5251	AAKGADHTLR
5303	decoy	2517	9161	16519	415.751	2	-22.2	0.5249	TLWLGLK
5304	decoy	2518	17994	6315	614.604	3	-3.6	0.5247	GPDGDEATEGPPKELTDN
5305	decoy	2519	5262	11923	737.851	2	23.9	0.5247	GLESNQDLGACPDR
5306	target	2519	12333	4311	427.721	2	19.1	0.5247	LGYSMQR
5307	target	2519	16639	8057	327.174	2	24.2	0.5246	FTTER
5308	decoy	2520	13983	8877	349.712	2	-21.2	0.5245	KGGAPLR
5309	target	2520	7093	1500	907.925	3	24.9	0.5245	RRGVVLGRRPRALALRAAVRGPAPR
5310	target	2520	13588	16012	629.824	2	-21.8	0.5245	DLSGVVPATGPFV
5311	decoy	2521	12606	5957	615.645	3	0.2	0.5244	RQSGNEGLSKDKTDGPR
5312	decoy	2522	5671	14130	585.318	2	-24.1	0.5244	DRLRGCKPKP
5313	decoy	2523	8046	7298	892.897	2	-24.5	0.5244	PDDNAEEDVRIVLAND
5314	target	2523	9440	18564	611.809	2	24.5	0.5243	FGRDTERNEV
5315	target	2523	3506	16176	456.280	2	20.8	0.5243	LAAPLWVAA
5316	target	2523	7676	13402	1146.211	3	-24.0	0.5243	GREPTFAFSTEDAAAASKFDLPVDSEHKAKTI
5317	target	2523	1991	22267	414.289	2	-0.5	0.5243	LVLTIIR
5318	target	2523	9682	17111	400.256	2	1.0	0.5243	LDALLVR
5319	target	2523	2521	9819	729.365	3	23.8	0.5243	SPSSTTRYTAGGLMHKSGYAN
5320	target	2523	8850	6974	658.809	2	-24.2	0.5242	VPMNLGNSGYHK
5321	decoy	2524	15705	12327	938.920	2	-24.8	0.5241	GNYPADFKASLYTALMD
5322	decoy	2525	800	11836	508.771	2	-20.3	0.5240	LAQMIVDAR
5323	decoy	2526	5746	9489	470.763	2	-2.3	0.5239	QPVAELQR
5324	decoy	2527	14427	19864	456.288	2	1.1	0.5239	VGAPVITVR
5325	decoy	2528	16245	9318	913.777	3	-23.2	0.5239	FSFRPLYEYTPNFIQGYRRER
5326	target	2528	18437	7695	362.207	3	16.1	0.5239	ELLATGDVAPV
5327	decoy	2529	5312	4322	533.598	3	22.1	0.5239	EAGEGSSQAAYIYPR
5328	decoy	2530	5043	3442	899.827	2	-24.4	0.5239	DAGCDEDDTGEKWVQM
5329	target	2530	16239	4839	734.856	2	-23.1	0.5239	APTAGAGAGDVQLAQAA
5330	target	2530	2479	14827	921.927	2	-24.7	0.5238	PLNYQLHSHTFPNFQ
5331	decoy	2531	18502	3494	648.954	3	23.6	0.5238	QCGDDTDKGPSDEGFFAR
5332	target	2531	3238	22074	500.775	2	-24.9	0.5238	DDQLLVAVK
5333	decoy	2532	1982	20110	734.367	2	-24.8	0.5237	GLRLHIDMVEEVG
5334	target	2532	12940	12873	547.226	3	-22.9	0.5237	GGAGAGEYDPESGCLTR
5335	target	2532	17831	10122	420.749	2	-3.1	0.5236	VLEGAVPR
5336	target	2532	17364	6010	604.318	2	-24.2	0.5235	DILVYAKDIGT
5337	decoy	2533	6448	21966	634.309	2	21.9	0.5235	WLASQYIEEE
5338	target	2533	4000	8609	588.820	2	-22.9	0.5234	RPGQVPRGAPAA
5339	decoy	2534	12717	10760	504.760	2	-24.1	0.5234	ASDAAVFVTK
5340	target	2534	4101	5976	351.219	2	-0.5	0.5234	LAGATLR
5341	target	2534	7898	5896	1167.504	2	-23.8	0.5234	ACTSSVAEIEGTTDIYPGNRSY
5342	target	2534	8185	9691	902.964	2	24.1	0.5234	SAPLDFIAALLDAMENGG
5343	target	2534	6980	7232	420.221	2	-20.1	0.5234	WLPNGPR
5344	target	2534	3040	16181	760.340	2	-24.7	0.5233	DNLLTGFGFYEPF
5345	decoy	2535	13981	5485	381.844	3	-23.6	0.5233	RATGSEVYGGF
5346	decoy	2536	10741	10719	382.700	2	23.6	0.5232	EIPCFR
5347	target	2536	3795	2077	550.259	2	25.0	0.5232	CAENRTYSVG
5348	decoy	2537	17858	8631	463.252	2	21.5	0.5232	LPDAPYHL
5349	decoy	2538	6426	7630	354.195	2	-0.7	0.5232	FSAGVAR
5350	decoy	2539	312	19899	536.329	2	-25.0	0.5232	ALSNILLSLK
5351	target	2539	17685	17784	522.801	2	0.5	0.5230	TVEVIADVAK
5352	decoy	2540	10252	3560	328.206	3	0.1	0.5230	LGKPAAAKNL
5353	decoy	2541	12111	14907	747.352	3	24.6	0.5230	DSRPKDHSMEGFTARDYPM
5354	decoy	2542	2054	2898	560.919	3	-24.8	0.5230	ADPGACFLSRCAVVAGSG
5355	target	2542	13454	12500	755.380	2	-23.7	0.5230	RWGLSVGNMYLIT
5356	target	2542	13112	6105	864.880	2	-23.9	0.5229	DWALQDEAPEGRERG
5357	target	2542	5739	16237	838.905	2	24.6	0.5229	DLCYWAPLEPEGAVN
5358	target	2542	15835	7856	458.197	4	-24.2	0.5228	CSFSLMCLEDGADLVGGL
5359	target	2542	14412	18511	537.799	2	21.9	0.5227	KSLEELEQV
5360	target	2542	8194	14485	524.277	2	-22.7	0.5226	PGHVLRPAGGS
5361	target	2542	1590	10736	478.903	3	-24.7	0.5226	FFF(O)TFLVPESKG
5362	decoy	2543	7718	13203	580.320	2	10.3	0.5226	IAGDETIALEK
5363	decoy	2544	7361	4696	652.973	3	-24.6	0.5225	GPGTDAGWIAQGDERRAVT
5364	decoy	2545	14272	17465	503.784	2	22.5	0.5225	KDLSWMVK
5365	target	2545	12417	7423	1092.786	3	-24.7	0.5225	TADELRDDEEYEDIVEDMREEGRKYGN
5366	decoy	2546	15304	15865	441.773	2	-21.1	0.5225	LLVPWVR
5367	decoy	2547	15840	13947	304.168	3	-23.4	0.5224	LGSGVPAPGR
5368	decoy	2548	3094	6257	465.739	2	-21.9	0.5224	RPGFNSPR
5369	target	2548	9626	5194	594.942	3	-24.7	0.5223	GPGGVSPDAIIEWLQDE
5370	target	2548	4780	5414	784.377	2	24.4	0.5223	PKQDQGDAAAAHTNGS
5371	target	2548	2110	7526	419.251	2	-0.4	0.5223	EHVLALR
5372	target	2548	17757	17556	336.191	3	-22.1	0.5222	RKNSNFLK
5373	decoy	2549	18053	12201	814.049	3	-22.6	0.5222	APGEGWVLEGTDPLEKDQLEEK
5374	decoy	2550	4156	2339	548.584	3	-23.9	0.5222	NGDKWSPETPNKDR
5375	target	2550	2197	23287	923.452	2	-24.9	0.5222	ASTPSPPQ(Deamidated)RQHQRAQR
5376	decoy	2551	9722	20547	410.257	2	-1.4	0.5221	LVTAIFR
5377	target	2551	6416	6690	752.015	3	23.5	0.5218	EGTGDDTLGGPSTSPLPFNDNY
5378	target	2551	11447	21596	536.310	2	24.7	0.5218	GLGTCLLAGLPG
5379	target	2551	18456	5618	784.378	2	-22.3	0.5218	NPASRASDLQPQAAAA
5380	target	2551	3144	6214	730.680	3	-3.4	0.5218	DATGALYWCTRGPWGPWPR
5381	decoy	2552	14656	18038	491.806	2	-23.6	0.5217	RRALLTPR
5382	decoy	2553	10306	14947	744.848	2	-22.8	0.5217	DVNWVPGPTSNFR
5383	decoy	2554	12175	12381	549.330	2	-23.6	0.5216	ALDARVVVVR
5384	target	2554	3669	4112	613.624	3	-23.8	0.5216	CVQRQKEYMDSKPAR
5385	decoy	2555	2712	4906	598.291	3	-24.2	0.5216	EYFEETVGLQLTPLGP
5386	decoy	2556	12287	8569	977.461	3	-24.6	0.5215	DDMAPFVARCVGKATSDGEKSPPPQITL
5387	target	2556	16107	9667	544.770	2	24.0	0.5214	NRGNSSAASPQ
5388	target	2556	13388	21815	453.742	2	23.5	0.5212	DVDAINFI
5389	decoy	2557	2210	15661	625.320	2	-23.7	0.5212	LKELMPTFDR
5390	target	2557	8237	15365	717.379	2	0.7	0.5212	VN(Deamidated)AFRKGDIEGAR
5391	decoy	2558	7846	19405	514.802	2	-24.3	0.5212	ISVLTRSPR
5392	decoy	2559	15152	10980	1157.550	2	24.5	0.5212	VGWVPAGSSENRFEDSTAFSNG
5393	decoy	2560	18517	10200	988.771	3	-23.0	0.5212	ANGPEGTPAGRNRQDYYENGAGLLMANAG
5394	target	2560	7551	10381	587.289	2	-24.9	0.5211	LADEITGEQVV
5395	target	2560	15096	21296	460.740	2	24.8	0.5211	LNAMSGTAVG
5396	target	2560	9504	13744	386.239	2	-1.0	0.5211	LLGAEIR
5397	decoy	2561	14254	5874	953.128	3	-24.8	0.5210	RRLAAAEMRGDSDAVMEPEVLRVTQG
5398	decoy	2562	7720	4609	426.197	2	-24.8	0.5210	FIDCPTR
5399	decoy	2563	12435	11671	863.387	2	-24.3	0.5210	SFADPYEEKLDQQR
5400	target	2563	11718	11491	516.794	2	-5.2	0.5210	LAVSACLSLR
5401	decoy	2564	7390	11213	801.879	2	24.2	0.5210	AYHPEGAADNWLRC
5402	decoy	2565	18022	9741	890.404	2	-24.7	0.5210	SHSEQGSKELMHPNKA
5403	decoy	2566	13547	7224	832.422	2	-24.0	0.5210	DLENRAELREKYK
5404	target	2566	14603	16183	697.365	2	-23.9	0.5209	QAPTPVPARSRDV
5405	decoy	2567	226	3800	399.691	2	-24.2	0.5209	SYMKGGR
5406	target	2567	5879	9338	730.828	2	-24.1	0.5209	TGDKKCFEYVDR
5407	decoy	2568	10780	18004	558.306	2	-0.9	0.5209	LGSAEAERALV
5408	target	2568	10391	13047	762.025	3	0.2	0.5209	DTIPNKNHESTTHYEQDVR
5409	decoy	2569	13710	19988	720.389	2	24.4	0.5208	CVAPFVRSLYVDA
5410	target	2569	7346	6518	739.323	3	-25.0	0.5208	ADNADAAAAEPSN(Deamidated)PQPPPEPKQ
5411	decoy	2570	16883	10891	946.425	2	-24.6	0.5207	DGPQHEQPTENSGNLRL
5412	decoy	2571	7236	13184	1149.554	2	-24.8	0.5206	NEGAARLAPGLETDKLLSGSPSD
5413	decoy	2572	5522	6893	779.016	3	-24.5	0.5205	GCSPLGITADDEKQSSGFFTFK
5414	decoy	2573	15329	6100	761.865	2	24.5	0.5204	LFYGQPQDYSGFT
5415	target	2573	6151	4963	369.716	2	-2.0	0.5204	PLGPAAGR
5416	decoy	2574	5273	14641	493.288	2	1.1	0.5204	LVGLEALDR
5417	target	2574	17326	8450	730.347	2	24.5	0.5203	TNSSRSASEQHQQ
5418	target	2574	3016	14859	506.296	2	1.3	0.5203	VVLAEPDLR
5419	target	2574	15688	15381	678.826	2	-22.8	0.5202	SGNAGPSVSKLQPD
5420	target	2574	16623	20817	467.753	2	24.0	0.5202	TLRATCNGV
5421	target	2574	4121	18199	386.240	2	0.4	0.5202	LDVGVIR
5422	target	2574	11511	5154	618.308	2	-23.9	0.5201	DAAGQEKTRFL
5423	target	2574	14250	7159	474.252	2	-1.8	0.5201	LAMALSEGR
5424	target	2574	6185	2850	859.360	2	-24.0	0.5201	AGNGAGGCPAAWRGVVCDG
5425	target	2574	3821	4048	388.533	3	24.1	0.5200	GNLVTDGIPDY
5426	decoy	2575	8056	9167	682.583	4	-23.9	0.5200	PTVPTWPASAHPDAPESLGNRVVDIT
5427	target	2575	14949	2700	832.378	2	-24.3	0.5200	DEESAKVSDRDQ(Deamidated)KR
5428	target	2575	14426	21510	371.207	2	24.4	0.5200	DPASVPR
5429	decoy	2576	7727	21568	597.318	2	-23.5	0.5199	KHIGAGPVGRMA
5430	decoy	2577	1042	11254	413.708	2	-24.6	0.5198	MYFPIR
5431	decoy	2578	9593	10236	418.733	2	-23.9	0.5198	FTKWVR
5432	target	2578	3802	9165	736.346	2	24.5	0.5196	DVHEAACREALEE
5433	target	2578	19171	8833	915.107	3	-24.0	0.5196	QREAVTGVPWGCEIESLESAALLER
5434	target	2578	17380	17240	728.392	2	20.0	0.5196	VLSGINSSIFAYGQ
5435	target	2578	11009	21341	410.240	2	1.4	0.5196	DFAVLVR
5436	decoy	2579	8123	5946	586.297	3	24.8	0.5195	QQLPFFEAPGFFQSN
5437	decoy	2580	5810	10218	904.449	3	-23.4	0.5195	AGVAAVPQACHARSAASGFHKKVEYR
5438	decoy	2581	8412	20057	665.352	2	24.8	0.5195	STNGPEIAAVGGEK
5439	target	2581	16269	15525	921.926	2	-24.9	0.5194	FQDLPGETGTNQYLIF
5440	decoy	2582	4131	17989	866.931	2	1.1	0.5194	GLDDGLADGIEGRTCIK
5441	decoy	2583	3991	10500	651.653	3	-24.5	0.5193	RAEDSTEKAAGPLPETAPL
5442	decoy	2584	14197	11782	609.781	2	-23.0	0.5193	GELNPFISCAPA
5443	target	2584	11796	13460	461.534	3	24.9	0.5193	GFEGETACADPSAQ
5444	decoy	2585	16839	6431	737.321	3	-24.7	0.5192	DFTMSPEESQKEQARDQAL
5445	target	2585	2783	3401	500.270	2	22.5	0.5192	TDPAAVAAAGGV
5446	target	2585	13553	22095	635.341	2	-24.5	0.5191	DRALGPRFAVPA
5447	decoy	2586	154	9546	434.250	2	23.8	0.5191	IGFFDLR
5448	decoy	2587	8749	8262	338.705	2	22.2	0.5190	ILGVTSS
5449	target	2587	4746	19244	660.338	2	-23.7	0.5190	ASVVMDRTLNLT
5450	target	2587	14184	23333	513.271	2	24.6	0.5190	AYLWPGYVG
5451	target	2587	12955	10027	1138.509	2	-24.8	0.5189	GHFFPARYFVEEVITGYDE
5452	target	2587	2675	13605	524.779	2	19.5	0.5189	GSAVSFLDVPG
5453	decoy	2588	5424	11214	350.229	2	-1.7	0.5189	AAIGVLR
5454	target	2588	3656	20327	435.260	2	-22.8	0.5188	KPLARER
5455	target	2588	10216	3833	567.788	2	24.0	0.5188	TTLDHSFSAGV
5456	target	2588	1625	9918	442.725	2	-22.9	0.5188	FYSQALR
5457	target	2588	8240	9222	359.205	2	-22.0	0.5188	RCVALR
5458	decoy	2589	16211	9906	504.241	2	24.1	0.5187	DWMASLEGV
5459	target	2589	4870	12825	456.250	2	-22.7	0.5186	APRLCALPA
5460	target	2589	4301	7622	617.789	2	-25.0	0.5185	WQQFWSQPK
5461	decoy	2590	4100	7512	946.931	2	-24.5	0.5185	SDERHTGARPIWDQAPG
5462	target	2590	13828	23477	300.179	2	23.5	0.5184	NRPGR
5463	target	2590	17740	20509	726.836	2	-24.6	0.5184	TSPTDPAPGAYTFK
5464	decoy	2591	5596	4088	990.945	2	-23.8	0.5184	WAGEAPHAETSPLKSDADV
5465	target	2591	13584	19833	495.286	2	24.7	0.5183	AFPTDLVRA
5466	decoy	2592	350	20047	421.761	2	20.4	0.5183	LGTVSVGIP
5467	target	2592	18862	10472	631.844	2	-0.7	0.5182	VTAVTMGLTLAW
5468	target	2592	8835	16219	570.291	2	24.7	0.5181	LDETLVSAYE
5469	target	2592	11908	12101	407.262	2	22.2	0.5180	VIFHLGK
5470	target	2592	8855	14862	1040.484	2	-24.3	0.5180	PQQQELPFRCAVCGKAFAS
5471	decoy	2593	10787	3010	568.255	3	-23.8	0.5180	DGSWNSEALPATISTGP
5472	decoy	2594	14389	12802	651.332	2	24.2	0.5179	AIEMRPGDGERA
5473	decoy	2595	3332	16135	789.893	2	24.9	0.5178	AGSGQGLDYPSGQQTL
5474	target	2595	451	19590	421.759	2	22.2	0.5178	VAIVMGPR
5475	decoy	2596	17503	6738	824.824	4	-22.5	0.5178	HYADPSPDLEWCDEESGQSHYESPAFGSR
5476	decoy	2597	5519	5442	364.189	2	-20.1	0.5178	NPGNGIR
5477	decoy	2598	7805	5835	750.022	3	-24.9	0.5176	CSPGSLCSRGSLGVKNGTSVLEP
5478	target	2598	9293	6868	756.991	3	-24.2	0.5176	ETQMEKWMGACDCIITKAGPG
5479	decoy	2599	12032	15559	537.286	2	17.3	0.5176	GGSLGDIGELVG
5480	decoy	2600	18275	15346	425.227	2	-0.6	0.5176	TPFEVTR
5481	target	2600	17487	4900	636.977	3	24.0	0.5173	EEGDVDTVVVAPSAEYTQ
5482	decoy	2601	17790	2915	831.865	2	-24.3	0.5172	GDAADEQKHVGYVHH
5483	target	2601	10422	21290	570.293	2	-23.2	0.5172	DEEVPKVAPR
5484	decoy	2602	18576	12491	1051.990	2	-24.4	0.5172	DSYDLQKSQTLAKQISDY
5485	target	2602	16284	17261	862.421	2	-24.2	0.5171	SGPFAAASHVAAASAPALQ
5486	decoy	2603	16713	17933	498.809	2	23.7	0.5171	LAPAVLNIW
5487	target	2603	9733	6674	417.726	2	-24.9	0.5170	PCAFKLR
5488	target	2603	5017	20390	464.779	2	22.7	0.5170	LLWFPPVG
5489	target	2603	12036	12860	1332.953	3	-24.7	0.5170	RNAAGYLKRIEEEDDREDEEEDFLAASLAKTVDAK
5490	decoy	2604	16005	9748	655.009	3	-24.2	0.5170	KSLVEGERRISNFTIVD
5491	decoy	2605	14693	6968	796.866	2	-24.3	0.5169	GMRFGNKETAYYR
5492	decoy	2606	18352	23874	763.519	2	24.8	0.5169	LTRIIKWLRLTL
5493	target	2606	17660	4147	362.674	2	21.7	0.5168	SYDPSR
5494	decoy	2607	5724	8622	915.107	3	-23.4	0.5168	EELPGAVQAGGAAVVYAASAVWRGDADL
5495	target	2607	5234	20832	610.336	2	-24.5	0.5168	ITHIKGFHGPL
5496	decoy	2608	8829	10925	493.758	2	18.2	0.5168	LPAQSEGER
5497	target	2608	9354	8897	633.818	2	-24.6	0.5168	VRDAWPAIQPGG
5498	target	2608	18219	3860	489.990	4	-24.1	0.5167	PGYQDKSKNGYICKLDK
5499	decoy	2609	14132	3484	808.694	3	-24.3	0.5166	GAGLQGDWHCQADLVTGIGDAKPD
5500	decoy	2610	8125	11455	547.800	2	-23.4	0.5166	HTAKAPRSAR
5501	decoy	2611	18179	13760	526.808	2	23.3	0.5166	VVATHEAGLR
5502	decoy	2612	7536	3513	377.205	3	-17.8	0.5164	IGGEKELLDR
5503	target	2612	2581	5441	394.527	3	-23.9	0.5164	ASKFEEFPAR
5504	decoy	2613	675	15520	467.755	2	22.5	0.5163	VFEVGRPM
5505	decoy	2614	16891	6295	912.926	2	-24.1	0.5163	AGGPSRPDGNSWAFLRH
5506	decoy	2615	14209	20871	472.737	2	23.5	0.5162	VFFRCWS
5507	decoy	2616	4558	5452	583.797	2	24.7	0.5162	SPNVFMMDIL
5508	decoy	2617	10576	12240	793.386	2	23.8	0.5162	NAGGYKAAEQVEWY
5509	target	2617	13580	17647	508.288	2	22.9	0.5162	DALLWVGEI
5510	decoy	2618	4620	19455	373.219	2	24.5	0.5161	IRCTPR
5511	decoy	2619	11432	22428	524.308	2	-24.4	0.5160	VLMTTKRAK
5512	target	2619	1103	16663	897.441	2	24.7	0.5160	ELTMVNAYRSMLHND
5513	target	2619	431	5724	602.576	3	-24.0	0.5160	FYRCSACADFAGHVGCV
5514	target	2619	14083	6255	584.942	3	-23.1	0.5160	ANENSPPVEAAAAASTPR
5515	decoy	2620	19030	13735	732.855	2	-24.7	0.5159	GGARASAFPGQSKKC
5516	decoy	2621	4844	18560	734.370	2	-24.5	0.5159	GNSQTLTVFVSTIT
5517	target	2621	2688	18179	703.385	2	24.7	0.5159	ELTSVRTN(Deamidated)TDLR
5518	target	2621	2161	4062	584.937	3	24.0	0.5158	GGNGMQPGGGSGAVHGMPAGG
5519	decoy	2622	2743	15366	819.080	3	22.3	0.5158	LAEGYKMAKEGDHAEPWGSPPGK
5520	decoy	2623	18845	8422	1270.620	2	-23.7	0.5157	TYALEFFLLEATGETINSAHILS
5521	decoy	2624	13120	20525	615.342	2	22.7	0.5157	DSLLRNDLNGL
5522	decoy	2625	4607	13541	994.911	2	24.4	0.5157	EGEEDDGSTHALPMDEEQ
5523	target	2625	12779	11162	1156.549	2	-24.7	0.5157	VSGRFEDHYVHRFIVQHW
5524	decoy	2626	8380	16777	834.895	2	-24.9	0.5156	TRFFDERSRFPNP
5525	target	2626	44	8623	783.334	2	-23.2	0.5155	DGNSDIDAIDFEALA
5526	target	2626	2677	5731	670.840	2	24.3	0.5155	NLTSADTLVFME
5527	target	2626	8015	21967	769.409	2	-23.9	0.5154	TLEDALVLAGLPPTGA
5528	decoy	2627	13920	16438	523.295	2	5.9	0.5154	LTSVLEVDVA
5529	target	2627	13315	12466	1045.986	2	-24.2	0.5154	SGLTGWSSADFESSFKRTK
5530	decoy	2628	2697	9866	770.390	3	23.8	0.5154	MNSAMEVALKFSTETVGHSNR
5531	decoy	2629	5573	21681	619.347	2	24.3	0.5153	LFSPRVNYEL
5532	target	2629	17185	9892	765.020	3	-24.7	0.5153	NRKCTMQKFHQFESFYAK
5533	target	2629	12380	8388	372.222	2	-21.6	0.5153	ANKAALR
5534	target	2629	5201	14710	703.342	2	-21.4	0.5153	DTGEPFISRVER
5535	decoy	2630	10003	12229	373.244	2	22.2	0.5153	VALCVLK
5536	target	2630	3	9783	577.317	2	-24.7	0.5153	HPKFVIGKPM
5537	decoy	2631	4252	10731	797.896	2	-24.3	0.5152	EGTPGKGDAFIFSLR
5538	target	2631	3302	3403	691.326	2	-24.6	0.5151	FHPVLSDGSFYL
5539	decoy	2632	917	4387	509.251	2	20.1	0.5150	VDGASEFHR
5540	decoy	2633	10772	13988	706.998	3	-24.0	0.5149	DGIALSEYERPSVDRPISD
5541	target	2633	5297	9954	514.769	2	-18.2	0.5148	ISSNQQVPR
5542	decoy	2634	15839	11011	1182.028	2	-24.3	0.5147	RCCECLYVPGAGEGRGIDKSHL
5543	decoy	2635	2396	11100	1267.065	2	0.1	0.5147	HARSSESDEADASLAELMGAGESGR
5544	decoy	2636	507	12645	587.833	2	-0.1	0.5146	LAGAPNSLYLR
5545	target	2636	108	6198	329.217	2	-22.0	0.5145	VAKAIR
5546	decoy	2637	3386	660	1073.732	2	24.1	0.5144	GVKLLALVVIIRASNVVVLGL
5547	target	2637	2765	17734	501.299	2	21.8	0.5144	VLILSEPKC
5548	decoy	2638	13964	12855	718.003	3	-24.9	0.5142	NKMPQADAVMKGHAMNAAPIG
5549	target	2638	7257	14549	678.826	2	23.6	0.5142	EEGALDKGPMYF
5550	decoy	2639	10159	6186	444.232	2	-23.8	0.5140	NMKPELR
5551	target	2639	10500	12551	822.885	2	-24.2	0.5140	AGAMPMPGAAGLDVKCR
5552	target	2639	8435	11459	810.882	2	24.7	0.5140	TAPSEPESVGGRMSSE
5553	target	2639	12113	7182	427.229	2	-3.3	0.5140	GLPGPEAGR
5554	decoy	2640	10814	5714	497.214	2	-24.8	0.5140	WECTRGIE
5555	decoy	2641	10563	14172	480.769	2	-16.6	0.5140	KSEASLGIR
5556	decoy	2642	621	12165	763.349	3	24.4	0.5140	LTGTDDDGYGWTDAGSELRGMA
5557	target	2642	569	12776	648.830	2	24.7	0.5139	RVAVFSSETWD
5558	decoy	2643	7511	15041	380.218	2	23.1	0.5139	NGVGSGLR
5559	target	2643	4109	10963	1045.498	2	-0.1	0.5136	QPDGSGETTTGRAVSWRDVA
5560	target	2643	7246	6811	600.602	3	1.9	0.5136	GPN(Deamidated)GVCDPNAVPPCSCLR
5561	decoy	2644	11845	14234	808.380	3	-2.6	0.5135	PLRSSYEATESAQQEAAVAESAQ
5562	target	2644	13568	4833	861.437	2	-24.0	0.5135	QKYPGSTYLPAGQRR
5563	decoy	2645	14954	2707	609.781	4	23.0	0.5134	QQEYLCLEDKAADECYDFPR
5564	target	2645	11792	12674	924.924	2	-23.5	0.5134	GGGPCAICLGDFARGDALR
5565	decoy	2646	1094	5683	761.863	2	-23.4	0.5133	FYAREPTIADDKP
5566	decoy	2647	16532	16405	607.308	2	-16.3	0.5133	GAGLQGTPANTAR
5567	decoy	2648	2931	17001	748.392	2	-24.2	0.5133	KGGLTAGYVHHISR
5568	target	2648	3021	15456	552.297	2	23.0	0.5132	N(Deamidated)VAVMRAGER
5569	target	2648	8680	12496	696.842	2	24.4	0.5130	TYFHPETAADVAA
5570	target	2648	16244	10584	1053.987	2	23.7	0.5128	GSPGADDSSGARGVEADGKADTS
5571	target	2648	17258	3177	445.192	3	0.4	0.5128	REDDDEAAEQR
5572	decoy	2649	9834	17844	543.287	2	-24.9	0.5128	MLYSLFRR
5573	target	2649	17483	13038	430.739	2	23.5	0.5128	DAAVFLAPG
5574	target	2649	11820	6078	329.709	2	-21.1	0.5128	IVSAIR
5575	target	2649	167	12275	758.018	3	-24.7	0.5127	RDCLLQPPLSPSPVFEDPFD
5576	target	2649	14834	6756	678.824	2	25.0	0.5126	RMQVCFPVFDD
5577	target	2649	8982	22124	692.351	2	24.7	0.5126	LSNNAHENTVER
5578	decoy	2650	9286	3522	1360.578	2	-23.0	0.5125	HVDPDKSSGTSGFTDPCATVDREVEA
5579	decoy	2651	16796	9936	601.797	2	-21.8	0.5123	RDPTTVATDAR
5580	target	2651	166	5729	464.744	2	-16.6	0.5122	VNAAGGGGGIR
5581	target	2651	5690	12939	582.836	2	24.3	0.5121	KFLADGTSGIR
5582	target	2651	18340	20346	732.885	2	25.0	0.5121	AHKAGDMIQKDPPG
5583	target	2651	15479	5898	748.655	3	23.2	0.5120	DAVDYEDIDEEYDGPEVEAA
5584	target	2651	8573	9878	788.371	2	24.8	0.5120	SDAHAASMTSILEQD
5585	decoy	2652	12403	11868	867.433	2	-24.6	0.5119	DACDLRKEVRYGPVL
5586	decoy	2653	3539	7989	509.270	2	-24.7	0.5119	EGSGVKVASLA
5587	target	2653	14461	15446	739.861	2	-23.5	0.5119	LEDAARSEAEFLK
5588	decoy	2654	2865	20884	637.336	2	23.6	0.5118	PMQQRPSAVYP
5589	target	2654	2491	7563	394.873	3	22.3	0.5117	LPAGHPDSFLE
5590	target	2654	5703	11144	718.365	3	-24.5	0.5117	RGEPGIHRDDGIHINLTRP
5591	decoy	2655	3258	22573	383.174	2	-24.6	0.5116	QDMPFK
5592	decoy	2656	18973	14787	428.218	2	23.0	0.5116	VDADELPP
5593	decoy	2657	9807	22323	473.789	2	-1.7	0.5116	LVLIGFER
5594	target	2657	14333	15566	557.245	2	-24.7	0.5116	WEYTLSDVT
5595	target	2657	12564	7180	843.734	3	-23.3	0.5115	RDGGRPCCYGQGRAWRPDPLLR
5596	target	2657	10970	3035	388.535	3	-23.5	0.5114	WHNRPGLQR
5597	target	2657	4001	21612	410.239	2	-1.0	0.5114	DFGILVR
5598	decoy	2658	1011	20436	869.906	2	-24.9	0.5114	DSWLVMSHTPPTTIGP
5599	target	2658	13342	18456	725.874	2	-24.4	0.5114	RTASTPSPRAAAAPP
5600	target	2658	11469	22329	390.227	2	22.5	0.5113	AGALSTLF
5601	decoy	2659	15958	17552	910.459	2	24.9	0.5111	WVEHGIYPIHEDPDL
5602	target	2659	5956	17590	587.792	2	24.8	0.5111	EEVVDVPTSEA
5603	target	2659	808	12736	783.366	2	-25.0	0.5109	AADMHAAQLELPDLA
5604	decoy	2660	4320	7163	407.231	2	-23.7	0.5108	KAGWPVR
5605	decoy	2661	7362	13294	518.277	2	-24.8	0.5108	RKSIRCTTA
5606	decoy	2662	12055	11407	979.797	3	-24.2	0.5107	NHGESTMVWGPIAIEGGLEVGIMPEVKS
5607	target	2662	7354	19160	541.282	2	-24.9	0.5107	VMTELVRHP
5608	decoy	2663	7393	9953	404.202	2	23.0	0.5106	LANSSGCR
5609	decoy	2664	5855	18329	385.708	2	24.6	0.5106	TAGHTAGR
5610	decoy	2665	12982	20360	526.827	2	1.3	0.5105	LGVGLDLPLR
5611	target	2665	6405	6608	553.269	3	-24.5	0.5105	PSRYGHGVAEAMARR
5612	decoy	2666	3706	2075	480.559	3	-24.1	0.5104	WEIIRWAMMFG
5613	decoy	2667	9140	9391	627.818	2	-24.0	0.5103	AVAWLADRGPAQ
5614	target	2667	761	5758	416.224	2	24.4	0.5102	GSGAVGDLGV
5615	target	2667	5760	17553	692.895	2	-23.9	0.5102	EAIDKVRVVLDK
5616	decoy	2668	11171	16811	521.599	3	24.4	0.5102	SGANAPKDPGFAKSES
5617	decoy	2669	5885	2188	480.558	3	-24.6	0.5101	VYWQAKPENTGF
5618	target	2669	14022	23005	504.281	2	1.9	0.5100	ASALLFTER
5619	target	2669	1692	8680	665.658	3	23.1	0.5100	DLHSGPGYLSVAWSDLYD
5620	target	2669	18141	21346	438.751	2	24.7	0.5100	AAVVPPHW
5621	decoy	2670	6657	15607	462.251	2	20.4	0.5099	AYCVQALR
5622	decoy	2671	11075	18124	585.259	2	-23.3	0.5098	VFYVPMDAMP
5623	decoy	2672	17058	12485	838.921	2	24.3	0.5097	TMEVGANQPGLGAATPY
5624	decoy	2673	7006	14792	1228.117	2	-25.0	0.5096	GEHCIASRPAYAREKGKLTTAVP
5625	decoy	2674	17115	21380	622.330	2	-24.9	0.5096	LCATIGTARGALP
5626	decoy	2675	17271	4769	857.938	2	-24.0	0.5096	QQLANKRSVQSYRH
5627	decoy	2676	7408	11884	781.897	2	24.9	0.5096	EGPASSLVHTASPYF
5628	target	2676	4315	20866	665.351	2	-24.6	0.5096	QVIKNGSSPRFP
5629	target	2676	15411	9466	493.757	2	-20.3	0.5095	PGTVSLAEGR
5630	decoy	2677	9666	19200	654.323	2	24.6	0.5095	TADVSRDDTKAE
5631	decoy	2678	12159	20024	673.376	2	24.7	0.5094	LNDPPVPVASLHS
5632	decoy	2679	17157	16959	857.402	2	-24.5	0.5094	IENGDVSFHGALMRAP
5633	decoy	2680	4431	14352	862.753	3	-24.3	0.5094	ILTESCRLIECSEALNISGWHLV
5634	target	2680	14301	10030	626.828	2	-24.7	0.5092	QLPADVEASLLP
5635	target	2680	18452	3289	858.866	2	-24.5	0.5092	NNEQEEAKSGSVPAAEG
5636	decoy	2681	18050	2874	325.501	3	-20.6	0.5092	LGCGADLGLR
5637	target	2681	17621	5531	453.708	2	-25.0	0.5092	VVSSTHGGY
5638	decoy	2682	6205	21598	617.750	2	-24.7	0.5091	YFMSPWEQF
5639	target	2682	17700	14543	544.310	2	-23.1	0.5091	LAPGHVLRPAG
5640	target	2682	7183	5961	542.596	3	24.8	0.5091	AGQLNNENPSVMHSQ
5641	decoy	2683	7512	7679	752.341	2	-24.8	0.5090	DGNICDVRSIVDPT
5642	decoy	2684	7935	8584	566.320	2	-24.4	0.5090	LLRMGMRVR
5643	decoy	2685	2659	2084	429.448	4	-24.9	0.5090	EGWEGNGSNRLEKAPA
5644	target	2685	14082	9692	1237.582	2	-24.0	0.5090	RNPTGAYSQLIQLQDITGEPDAS
5645	target	2685	13477	16771	524.769	2	21.3	0.5089	IDGLCREGSV
5646	target	2685	16576	17446	686.898	2	-19.9	0.5088	TLLSLLDGLKSRG
5647	target	2685	2683	3760	577.782	2	24.1	0.5088	VGWMYGTGAGGV
5648	decoy	2686	12782	18224	627.312	2	24.5	0.5088	IAGGFPPESCLY
5649	decoy	2687	12259	5174	636.976	3	24.0	0.5087	DSVMGSTPANAVGTAEATVM
5650	target	2687	13288	17922	955.957	2	23.8	0.5086	AVDVCVSKETYSLMDNH
5651	target	2687	17764	7549	684.320	3	24.9	0.5086	ADFLSESNYSDIDPVIYC
5652	target	2687	10536	16568	357.237	2	1.2	0.5085	ALGIALR
5653	decoy	2688	3426	15430	657.351	2	0.2	0.5085	LGASLDAKPAEEL
5654	decoy	2689	7882	6155	573.778	4	-23.5	0.5084	ASDFVQSYGLPLLSTAYYTVP
5655	decoy	2690	15118	11566	434.730	2	22.4	0.5083	TFMSNLR
5656	decoy	2691	2105	6862	322.186	2	21.4	0.5083	GSGLPGR
5657	target	2691	17158	11612	1059.985	2	-23.5	0.5082	HHLVMWCETWHGTQVVR
5658	decoy	2692	6412	12930	632.313	2	24.1	0.5082	SAEAGVASIVDCAA
5659	decoy	2693	16544	18110	488.272	2	-23.6	0.5082	NFIRGGRR
5660	target	2693	435	3995	807.388	2	-21.9	0.5082	GAEGAGEPRMGGRRRG
5661	target	2693	15639	7511	791.333	2	-24.6	0.5081	DGGGGGGDGMTRDFLGL
5662	target	2693	801	20435	597.809	2	23.6	0.5081	GVALAAFMGVSGD
5663	decoy	2694	1017	16527	582.802	2	-24.7	0.5081	DVAPKGEPAAPI
5664	decoy	2695	489	2943	839.361	2	-23.6	0.5080	SGEGDEALLWMRDQA
5665	decoy	2696	7886	17206	525.284	2	-23.4	0.5080	VAPNGKGPGPR
5666	decoy	2697	18378	15737	404.690	4	-2.1	0.5080	SYVAPCGETGSLEFR
5667	target	2697	1373	6507	590.286	3	-24.8	0.5080	SLEVYDYQQNAGIRL
5668	target	2697	9352	18789	510.775	2	18.9	0.5080	IVFIDEVDA
5669	target	2697	8861	3234	481.252	2	-24.6	0.5080	VSELASKLD
5670	decoy	2698	10120	4923	531.770	2	22.0	0.5080	GPPYDAESVK
5671	decoy	2699	18587	13649	789.919	2	-20.8	0.5079	ANAIGVEAFYLIAAR
5672	decoy	2700	3901	3689	848.357	3	-24.6	0.5079	WAMRNCSNSPMSSARASTESGGAKG
5673	target	2700	6842	14345	788.883	2	-24.1	0.5079	ADVERNKPGDLYVT
5674	decoy	2701	3351	20092	587.822	2	22.3	0.5079	LAEVAYLATHS
5675	decoy	2702	9617	12990	428.766	2	0.4	0.5078	IATVSPIR
5676	target	2702	4566	6902	316.683	2	-22.1	0.5077	SVGLTR
5677	decoy	2703	16112	3389	768.368	2	24.5	0.5077	WADGMDKQGGRSLD
5678	decoy	2704	11208	15173	678.827	2	-24.1	0.5076	GDVDILYLSHPQ
5679	decoy	2705	7001	14968	529.286	2	22.9	0.5076	IDAPALIESQ(Deamidated)
5680	target	2705	1944	8968	686.835	4	-24.8	0.5076	QPSEAVRVQAQHGFKPAAASHEAEKA
5681	target	2705	1402	6993	735.843	2	-24.3	0.5075	LSGYVESSCLDKAV
5682	decoy	2706	12306	11604	1045.987	2	-25.0	0.5075	EHDAKEQLCVIPLAHHHN
5683	target	2706	18876	14442	585.324	2	-23.7	0.5075	FLDIAPRVAPA
5684	decoy	2707	1543	20907	551.262	2	-24.5	0.5074	DWRKSGGAPGA
5685	decoy	2708	12568	16395	750.890	2	-22.8	0.5073	GVVVGMSAGAARNVGR
5686	target	2708	15907	13800	1078.537	2	23.9	0.5073	EPRWLPNVQDWEENSTR
5687	target	2708	1270	22235	437.264	2	23.4	0.5073	FLPLPMR
5688	decoy	2709	12080	2697	782.695	3	24.8	0.5073	SSPFTQSRFSVDPGACVNSNDM
5689	target	2709	9827	13315	346.701	2	-22.4	0.5072	VAIFSR
5690	decoy	2710	6042	14760	542.804	2	24.5	0.5071	LEPRQASGAGV
5691	target	2710	5732	20174	468.269	2	23.7	0.5070	ASLRVWGF
5692	target	2710	1479	17702	804.912	2	23.1	0.5070	IEEPPPPPPSPEPEP
5693	decoy	2711	10280	12577	820.887	2	24.6	0.5070	GFATSDWPVALCSTDA
5694	decoy	2712	19167	3597	458.551	3	-1.4	0.5069	DEADLGAGRDAAGR
5695	target	2712	14763	5911	495.247	2	-3.7	0.5068	TEAELAEAR
5696	target	2712	13996	17539	585.796	2	23.9	0.5068	TVAFEFDWR
5697	decoy	2713	10258	2965	540.289	2	-23.2	0.5068	VGGGPSHSLLR
5698	target	2713	13840	15895	753.908	2	-24.8	0.5067	DLMHSIGALAIRLP
5699	decoy	2714	3611	7028	783.332	2	-24.8	0.5067	GPDDQGMMFGGARAR
5700	decoy	2715	8145	13661	1208.922	3	-23.9	0.5066	SKTARAAGYQMPSYAEEIVVQAALQVLWGDGLTT
5701	target	2715	5430	10942	439.737	2	-21.2	0.5066	LRDFTAR
5702	target	2715	7240	4771	701.835	2	23.2	0.5066	GGVRSHNPTGCCSK
5703	target	2715	6076	14180	371.154	2	21.8	0.5065	CSCCGLR
5704	target	2715	19140	17236	735.898	2	18.9	0.5065	LPLEEAEAAMRVAA
5705	decoy	2716	12514	21247	655.344	2	24.1	0.5064	LSGSRRFDVDSA
5706	decoy	2717	16360	14029	1149.552	2	-24.1	0.5064	ENGPVAPSQGMSSIVQSTPRGKA
5707	decoy	2718	4272	17478	515.794	2	20.5	0.5063	AAELMVAAALA
5708	decoy	2719	10481	4973	425.474	4	-24.7	0.5062	ALDVADTAAGAVWVRAI
5709	target	2719	10337	10776	549.267	2	-23.1	0.5061	SCIHPTAAAAR
5710	target	2719	16400	6623	504.266	2	20.2	0.5060	LGSVDTPYVG
5711	decoy	2720	5372	3198	432.880	3	24.9	0.5060	ADPLQAFQEMF
5712	decoy	2721	7855	18530	341.196	2	24.5	0.5059	KSSGFR
5713	decoy	2722	4264	16765	387.243	2	21.4	0.5059	TLAAGGKR
5714	decoy	2723	17592	10485	401.227	2	-0.9	0.5058	IEVLDGR
5715	decoy	2724	16767	13522	851.898	2	-23.7	0.5058	DWAENLQLAQVTSID
5716	target	2724	8479	15674	529.814	2	24.1	0.5058	LEQLKQSGR
5717	decoy	2725	6437	11525	428.268	2	22.9	0.5058	IPAGKAWL
5718	decoy	2726	17514	17364	547.278	2	-21.2	0.5057	NFTLGQIVCV
5719	target	2726	15632	8731	530.291	2	24.3	0.5057	LSGAAPMGKDI
5720	target	2726	187	2626	547.582	3	23.8	0.5057	DGDDSVSQDEAVLGFS
5721	target	2726	3746	6596	790.652	3	-25.0	0.5056	GSDPDANAPTFKELDDSNSGEFG
5722	target	2726	14890	13692	570.778	2	-23.4	0.5056	EASQTHVVGGR
5723	decoy	2727	5437	8021	329.696	2	22.8	0.5055	VCPAIR
5724	target	2727	14029	8431	1465.685	2	-24.2	0.5052	VGMDGGKWSAASRQGYNLRDGVSRYTV
5725	target	2727	18099	2069	557.249	2	-23.6	0.5052	DGAQAGAQLDPA
5726	target	2727	2974	10675	654.666	3	-24.7	0.5051	SAPVGIRAGATGGGPPPWARS
5727	decoy	2728	2728	12189	830.406	2	-24.9	0.5051	GFSPSENPGQKVARVS
5728	decoy	2729	15521	19435	776.388	2	23.9	0.5050	SDRSSDECLLELGK
5729	decoy	2730	6987	12874	694.345	2	24.1	0.5050	GEQVRGYIYSSE
5730	target	2730	11048	13790	552.770	2	-23.6	0.5050	FAHPSAHLPQ
5731	decoy	2731	9556	3448	568.775	2	-23.3	0.5049	DAPPDLGRQPA
5732	target	2731	4610	5372	728.835	2	-24.7	0.5049	DELGQMPPDLATVA
5733	decoy	2732	19091	4652	824.020	3	-24.7	0.5049	TTEGPAGYKSWLNDQYEDDALP
5734	decoy	2733	18616	2710	602.026	4	-22.7	0.5049	GPNGRHYGAFGELSLNCTPCRR
5735	decoy	2734	3824	21372	504.279	2	23.2	0.5047	KDKNEARF
5736	decoy	2735	5559	9588	826.397	2	24.1	0.5047	TSLPGGEGSSSLAESCVA
5737	target	2735	4171	11438	585.824	2	21.6	0.5047	VVLTGGPNWEV
5738	target	2735	8902	9476	688.352	2	23.9	0.5047	Q(Deamidated)QLLANANWPYG
5739	decoy	2736	11540	17944	569.850	2	-24.4	0.5046	IGALSKIPVQL
5740	decoy	2737	17635	11685	1434.320	3	-23.3	0.5046	RFNSFDIWNDISDVVDNTMLILDSEGGYGPNIQRASLE
5741	decoy	2738	3613	12395	854.408	3	-24.6	0.5046	KHPMHNSFQTMKAANRGRPQPQ
5742	decoy	2739	2745	8532	1002.981	2	24.5	0.5046	WFFPPYAGAPNTGCASYR
5743	target	2739	17692	5280	661.314	2	-24.5	0.5045	SAAAPPPSGYRFT
5744	target	2739	7540	11910	461.254	2	24.9	0.5045	PHQVVDAGV
5745	decoy	2740	10246	4077	496.236	4	-23.7	0.5043	PGSADLDRGDKHVSDGTVR
5746	decoy	2741	2879	10458	775.338	2	-24.6	0.5043	HMDGDAGTEGLYKR
5747	target	2741	12330	604	1514.530	2	-24.7	0.5043	GHYDGDWHEGHSSDYNRDTYGDSDNE
5748	target	2741	18059	18740	372.220	2	23.4	0.5042	RSDPLR
5749	decoy	2742	8990	6791	812.056	3	-23.1	0.5040	DAAGIDSSGAEQLGSLFLDGAAKAGI
5750	target	2742	18353	10283	697.336	3	24.3	0.5040	RTGSGMSAPHCSPPPADLPPD
5751	decoy	2743	19098	16540	521.270	3	-25.0	0.5038	PAPQFAGAPREHRK
5752	decoy	2744	4864	5653	1058.487	2	-24.3	0.5038	KGFEGGCTDRALYLAWTDL
5753	target	2744	19108	9880	916.420	2	24.9	0.5037	SALDDTPTTVDADYYQG
5754	decoy	2745	2310	9305	442.725	2	-23.5	0.5037	VFSAFTGR
5755	decoy	2746	2383	5238	333.680	2	-23.8	0.5037	VAHPSR
5756	decoy	2747	17797	8443	401.225	2	-24.5	0.5034	VAVPYPR
5757	target	2747	6922	9690	342.717	2	23.2	0.5032	VLPMPK
5758	target	2747	14546	2601	476.821	5	-24.9	0.5032	SDDHKPDREDERARIEAAGGR
5759	decoy	2748	3512	8288	517.260	2	24.9	0.5031	TLPDCITDVG
5760	decoy	2749	945	14044	590.305	2	1.1	0.5031	YEELNTLAAR
5761	decoy	2750	4918	14993	672.826	2	-21.9	0.5030	WPACTILNAAER
5762	decoy	2751	18715	6480	680.635	3	-24.5	0.5030	RPMSYQEMQLGELEETV
5763	target	2751	196	21520	566.757	2	23.9	0.5030	AFAACFAEVCT
5764	decoy	2752	7314	12487	1211.060	2	-23.7	0.5030	RCGEVVECGPPTALSDWVVTFR
5765	decoy	2753	1734	8026	838.404	3	-24.0	0.5030	ATFYETAGGLSALPEHLIPPAGTAE
5766	decoy	2754	18972	6768	711.833	2	-24.7	0.5029	TTGAMVGLYNEGLP
5767	target	2754	8302	16829	686.828	2	-25.0	0.5028	SLGNQGKSDNGKAP
5768	decoy	2755	6571	6327	355.694	2	-20.7	0.5028	PNPGGLR
5769	decoy	2756	3816	3321	444.749	2	21.5	0.5028	VMGAAQVGR
5770	target	2756	2390	4940	334.198	2	-0.7	0.5027	PAGAVPR
5771	decoy	2757	3044	11393	691.323	2	24.5	0.5026	ALSSCYSISHEAN
5772	decoy	2758	18625	6584	625.791	2	-23.1	0.5026	GTADHGRFYAR
5773	target	2758	14671	11413	723.004	3	-24.0	0.5026	GWAPVGSCTALSVHEEEPAKV
5774	decoy	2759	18850	9966	490.236	2	25.0	0.5026	LAATESQME
5775	decoy	2760	1532	14320	834.904	2	24.6	0.5025	VQETDYVGSQSVDIE
5776	target	2760	5767	16064	778.375	2	-23.8	0.5025	WPNSAACVPDALRR
5777	target	2760	17061	11066	676.673	3	-24.3	0.5025	KVDARGPREPWHDLHSK
5778	decoy	2761	13882	16109	774.415	2	-24.1	0.5024	ACHLRGVVAGAQIRP
5779	decoy	2762	8774	14583	726.346	2	23.9	0.5024	IYADEYIPDLCH
5780	decoy	2763	11915	20844	515.798	2	0.1	0.5024	KELAEATLR
5781	target	2763	17879	11851	523.780	2	-17.4	0.5023	AAAIASSGSRR
5782	decoy	2764	16149	18966	460.763	2	-21.5	0.5023	ALFMVAIR
5783	decoy	2765	1517	15069	304.168	3	24.2	0.5022	VADVGFFVG
5784	decoy	2766	10229	9604	555.739	2	24.5	0.5022	CACDSAGLQ(Deamidated)LE
5785	target	2766	5818	16025	536.804	2	0.1	0.5022	LVLSDQELR
5786	decoy	2767	13690	9467	833.073	3	25.0	0.5022	SPMHAWYPRGVGCSFVVVNFDE
5787	target	2767	2440	18258	787.893	2	24.4	0.5020	VSYETAAGALIDMYA
5788	decoy	2768	12666	18115	974.468	2	-24.7	0.5019	FLKSSSNERLNNEALEP
5789	decoy	2769	11181	20757	743.319	2	-24.9	0.5018	GEVCYEEYRGLPA
5790	decoy	2770	13989	8097	746.823	2	-24.0	0.5017	DNPMQPLTVNYNS
5791	decoy	2771	4854	21916	453.761	2	23.7	0.5017	TYTAVLPAA
5792	decoy	2772	10945	5459	478.250	2	-23.9	0.5017	CHLAAKNAK
5793	decoy	2773	7519	10829	401.718	2	-17.6	0.5016	DIAGTVAR
5794	target	2773	7363	11101	1075.492	2	-24.6	0.5016	ADGLPFEFSTSSITAIDELH
5795	decoy	2774	18920	20368	892.921	2	-24.4	0.5016	TVEHTEGRVSSAGSTPLG
5796	decoy	2775	9829	7599	900.429	2	-25.0	0.5015	QVVDAPMDAIGARAKEE
5797	target	2775	9971	10364	581.813	2	-24.8	0.5015	SPVLGPLQTGPP
5798	decoy	2776	219	14932	870.898	2	24.8	0.5014	DSETDNARGWINEFS
5799	decoy	2777	11446	17226	694.354	2	0.2	0.5014	QEADLVVMAAANR
5800	decoy	2778	9349	602	794.817	2	-24.9	0.5014	AAAAQYGQDRSSSSCS
5801	target	2778	16447	5049	896.938	2	24.4	0.5013	PVESDACLEPRLGMEF
5802	target	2778	9252	4468	612.294	3	-21.2	0.5013	WAGASAGCYLIYRHPAV
5803	decoy	2779	6413	18076	460.746	2	1.1	0.5013	EAIFDGLR
5804	target	2779	10816	11564	509.782	2	22.7	0.5013	DAVVMEARK
5805	target	2779	1381	18303	477.286	2	-1.6	0.5012	LPSSLALVGP
5806	decoy	2780	6578	11093	922.463	2	-3.6	0.5011	VGSADLMGFPVGPASGLTPA
5807	target	2780	1810	4846	982.463	2	-22.6	0.5011	DAPAEELDARYAPYARR
5808	target	2780	3553	9587	1061.490	2	24.2	0.5009	SYMISGSGVWCLAMRSQMD
5809	decoy	2781	5220	9801	1067.488	2	-24.3	0.5009	GDPQDKNWLEEEKKFRD
5810	target	2781	8980	23280	793.882	2	-23.6	0.5009	SMLAHWQKMIADR
5811	decoy	2782	4473	11323	616.953	3	-24.7	0.5008	VRMSSKWDSGGDEPGKL
5812	target	2782	17915	4193	461.247	2	-19.7	0.5008	AAGPAPVLEP
5813	target	2782	14447	10912	401.754	2	-2.3	0.5008	TLGATVLK
5814	decoy	2783	8900	13670	894.470	2	1.9	0.5008	LGPVGSQPDLDTTRGFK
5815	decoy	2784	13212	18061	631.823	2	-0.3	0.5007	IVFCCGAPISPR
5816	target	2784	2797	18048	751.369	2	23.1	0.5006	HYFNSGITDSITF
5817	target	2784	11237	16379	976.466	2	-0.9	0.5006	SHHASDSFSPVPSPLSSGR
5818	target	2784	2558	15084	380.721	2	23.3	0.5006	MPPFIR
5819	target	2784	13030	17770	350.732	2	-20.8	0.5005	VLSLLR
5820	target	2784	2979	11924	773.902	2	25.0	0.5004	SEAAPGGGLSVTELATS
5821	decoy	2785	9836	14305	450.287	2	24.0	0.5004	VVRALWVG
5822	decoy	2786	3100	20199	603.810	2	23.5	0.5004	SETGIISQDSAV
5823	decoy	2787	11916	4365	437.224	2	-20.3	0.5003	WVGGEIGR
5824	target	2787	2420	13292	786.871	2	24.8	0.5002	QQDMVAPAAAGDGPSTG
5825	decoy	2788	5082	11004	606.646	3	23.4	0.5002	GFRYTDPTAGLSHLDPA
5826	target	2788	10413	7897	939.443	2	24.0	0.5001	TADPDAVQDYCVPDVGGR
5827	target	2788	18188	10239	481.267	2	24.8	0.5001	SLTLSFFF
5828	target	2788	2622	13485	903.443	2	24.7	0.5001	PVGYSPAGSSEDYIINH
5829	target	2788	1710	11957	506.803	2	20.2	0.5001	ARDVVSLVGP
5830	decoy	2789	6984	6029	676.313	2	-23.4	0.5001	SCKPDGFRPLTM
5831	decoy	2790	17954	19993	565.803	2	22.8	0.5000	DFGIPVLPESG
5832	target	2790	17276	14550	421.759	2	22.3	0.4999	VAIVMGPR
5833	target	2790	944	21056	457.750	2	-22.4	0.4999	PLDMRLGI
5834	decoy	2791	6608	21097	700.845	2	-24.7	0.4999	STDPIPVDHHLGL
5835	target	2791	10129	15772	572.819	2	0.5	0.4998	LGTAVMFHIR
5836	target	2791	6718	2598	582.263	3	-23.3	0.4997	WSPGLSMAMAEPSPRQ
5837	decoy	2792	1620	6375	395.226	2	-21.4	0.4997	TIVPGFR
5838	target	2792	10076	1720	624.236	2	24.9	0.4997	SPSSSTQTCCGCS
5839	decoy	2793	15581	10106	353.696	2	-22.1	0.4997	AKQGFR
5840	decoy	2794	10375	12475	1020.485	2	-24.5	0.4997	AMQRQIDFAGLDFQRFP
5841	decoy	2795	8543	6218	420.210	2	23.1	0.4997	FDTLWSA
5842	decoy	2796	14011	2512	576.260	3	-24.1	0.4996	ADADYDSVAVCSKRLN
5843	target	2796	12116	4284	603.791	2	24.9	0.4996	HYPTISSDMVG
5844	target	2796	10859	4123	450.213	2	25.0	0.4996	GGGGGGGGPAQQ
5845	decoy	2797	10448	18607	686.409	2	-23.3	0.4996	PRTVRKITSVKS
5846	target	2797	4803	14642	744.849	2	24.1	0.4995	IGDGHGRTTTEESE
5847	target	2797	7804	8970	1083.982	2	-25.0	0.4995	EVGAPPVGFPYCCGTSRGWLA
5848	target	2797	11420	10770	699.325	2	24.5	0.4995	AQ(Deamidated)AAGINAHYHED
5849	target	2797	6882	14547	393.248	2	1.0	0.4994	IAEALIR
5850	target	2797	6323	11426	916.932	2	-24.7	0.4994	PGPDSDVDSLLTIFNSR
5851	target	2797	19081	7946	694.864	2	-4.0	0.4994	AIVEADLSAATAEK
5852	target	2797	10870	14920	632.885	2	24.4	0.4994	LLVPQPISMVAP
5853	target	2797	5410	3318	891.354	2	-24.7	0.4993	WAWVDEMDSRSDDVA
5854	target	2797	6484	5793	474.229	2	-23.7	0.4993	WDATWIR
5855	target	2797	15259	3266	648.322	2	24.9	0.4993	PQGPPPECSAANK
5856	target	2797	16591	20354	937.458	2	-24.0	0.4992	RQ(Deamidated)TPWQQAHASRGPPR
5857	decoy	2798	2338	19192	438.752	2	21.3	0.4991	LSTTALDR
5858	decoy	2799	465	18847	765.407	2	24.6	0.4991	IVLLSEGPSNDDASL
5859	target	2799	8042	10955	777.863	2	-23.6	0.4990	DANAKVFQEPEHVA
5860	decoy	2800	12408	11640	702.839	2	24.9	0.4990	SREMLHMERES
5861	decoy	2801	13550	5574	524.247	2	-22.6	0.4990	RDVVPADFE
5862	decoy	2802	18271	3870	990.455	2	-23.8	0.4988	GEAEGQWPVFGLAYQKEA
5863	target	2802	14738	19145	704.365	2	-23.1	0.4988	SIIGTAEGCFLLLA
5864	decoy	2803	5915	5163	434.734	2	22.9	0.4988	GPSPATLPE
5865	decoy	2804	243	9294	529.279	2	-22.8	0.4987	IVERADARQ
5866	decoy	2805	3812	5074	839.418	2	-24.3	0.4986	ESSLAGKTTLYAGVPPS
5867	decoy	2806	14526	18568	824.391	2	24.4	0.4986	EEAIETNPSNSSEAIG
5868	target	2806	3577	589	595.867	2	23.1	0.4985	ATAPQLLAHRL
5869	target	2806	4372	12881	477.718	2	25.0	0.4985	MKEECPAF
5870	decoy	2807	3252	14186	1059.989	2	-25.0	0.4982	GEPHIEEGAQPRNVQECLI
5871	decoy	2808	4379	3548	626.305	2	-24.1	0.4981	GPQTTQIAAEHV
5872	target	2808	2239	14824	749.350	2	-25.0	0.4981	QQQPGAASTSGAGAAVP
5873	target	2808	4951	9659	444.740	2	-5.6	0.4981	ELAESALR
5874	decoy	2809	1745	12267	846.875	2	-24.9	0.4980	AFEVWNRCASLYYA
5875	target	2809	1666	3739	393.721	2	21.6	0.4980	VVCGGAALP
5876	target	2809	10351	3197	856.854	2	-23.1	0.4980	DAADAKYHMDGQMFL
5877	target	2809	6812	22019	452.766	2	-1.0	0.4980	VEALFGLR
5878	target	2809	17472	16028	896.947	2	-24.4	0.4980	SPSFSTRTGNKTSPRGL
5879	target	2809	14511	12965	580.321	2	24.8	0.4979	GLEGELERRT
5880	target	2809	6378	13570	1088.191	3	-24.1	0.4979	EDGKPQGPTIPPRPHGNRLESFRQQFHH
5881	target	2809	17972	13242	479.270	2	-3.3	0.4977	LIGAEAEVR
5882	decoy	2810	15636	21669	516.312	2	23.8	0.4976	APIFLLTAW
5883	target	2810	8187	15106	1134.054	2	-24.9	0.4975	WDAGLELSRACSVVMLLAYVA
5884	decoy	2811	14147	12213	460.926	3	-22.9	0.4975	GLTIASRGVVTHAV
5885	decoy	2812	13544	8202	602.818	2	-25.0	0.4974	PAHGWTARPVI
5886	decoy	2813	11534	11055	585.823	2	-24.4	0.4974	VVIFGVSFFR
5887	decoy	2814	8233	9845	459.745	2	-25.0	0.4974	TEIWIRT
5888	target	2814	10359	4361	344.684	2	22.7	0.4973	VDAMPR
5889	decoy	2815	12133	13903	839.417	2	24.9	0.4973	AVSLPQPDDIEMLCF
5890	target	2815	4806	19000	973.477	2	-22.9	0.4972	DDINASTKELLGMGSGIPK
5891	decoy	2816	2601	14008	496.240	2	24.9	0.4972	SSHAAYELN
5892	target	2816	6274	8720	422.254	2	20.7	0.4971	VVGGWVAR
5893	target	2816	12502	17223	665.354	2	24.8	0.4971	RETGVSMKEHR
5894	decoy	2817	9570	7578	1095.524	3	-24.5	0.4971	YPHAPVSNYEFESWEPRVGLEDLRVVVP
5895	target	2817	6310	4314	337.198	2	-17.3	0.4970	LAGTGVR
5896	target	2817	5967	12107	522.260	2	0.5	0.4970	LPASQDQER
5897	decoy	2818	7751	9056	727.667	3	-23.4	0.4969	MEVHLQGMEMHDLRLADR
5898	decoy	2819	12384	8219	931.445	2	-25.0	0.4968	WIGPSYRCDHLHLHK
5899	target	2819	5107	16324	723.864	2	-24.7	0.4968	DCSVLSVLMRRPA
5900	target	2819	6403	12522	558.788	2	-23.0	0.4968	WAPPPRPGPAA
5901	decoy	2820	1528	19550	442.234	2	23.2	0.4967	LYTKEET
5902	target	2820	17013	7758	464.738	2	-17.7	0.4967	VPSGDAGVAR
5903	target	2820	4532	2494	572.262	3	-24.8	0.4967	DSRSQEHRDPFELV
5904	target	2820	15706	2782	857.879	2	-24.8	0.4967	DQEESYFETRKPVS
5905	decoy	2821	4944	21917	483.304	2	23.5	0.4966	PVELRVPGV
5906	decoy	2822	7777	7878	555.779	2	-23.1	0.4966	AGQLSRHGER
5907	target	2822	10279	6569	569.923	3	-24.4	0.4966	MSTSSNTEAAAGASPGIR
5908	target	2822	18522	9221	509.749	2	-0.2	0.4965	SVGTGGEGAAGR
5909	decoy	2823	14306	6485	827.068	3	23.7	0.4965	GTVGETEHSALVCDLPHEEYRH
5910	decoy	2824	14989	15545	585.345	2	23.3	0.4965	ILWVEATLPGA
5911	decoy	2825	17086	5449	680.653	3	24.3	0.4963	SAPFFEDQRKDVEDNEN
5912	target	2825	1218	16155	703.346	2	24.4	0.4963	HPHPHHQYQPQ
5913	target	2825	9985	16187	740.375	2	-24.4	0.4963	FPRVMLDGFLRE
5914	decoy	2826	4924	18743	708.878	2	-24.9	0.4962	VVAGPDIGAIRSYV
5915	target	2826	18824	7745	979.465	2	-24.5	0.4961	AGFTGFVPGPINGTYSYIP
5916	target	2826	10467	20062	684.393	2	24.9	0.4961	QVIELELTFLY
5917	target	2826	18235	20555	417.260	2	-0.2	0.4961	LFLELAK
5918	target	2826	5888	13019	577.317	2	-24.4	0.4960	ERAAGARRAVP
5919	target	2826	15863	9897	589.778	2	-24.9	0.4960	ADARRLMAATC
5920	decoy	2827	19105	3330	532.292	2	-23.9	0.4960	RGDFVKSVR
5921	target	2827	15939	22663	446.239	2	23.6	0.4960	EMLADSIL
5922	target	2827	3403	13828	857.906	2	-24.7	0.4959	SPKSNGNDGSERRTIP
5923	decoy	2828	6932	18763	663.335	2	-21.9	0.4959	KNTFPDFCLLK
5924	target	2828	5300	5562	351.199	2	-19.9	0.4959	RAEGLR
5925	target	2828	18293	13156	418.238	2	0.6	0.4958	LAEAIYR
5926	target	2828	13501	8275	382.722	2	-21.2	0.4958	PHKVQR
5927	decoy	2829	18680	9048	799.376	2	-23.3	0.4958	AEDVGALHTRELSEA
5928	target	2829	18137	14898	550.772	2	24.3	0.4958	GGVLPEEAEAE
5929	decoy	2830	8502	19129	381.250	2	0.2	0.4958	VLFAALK
5930	target	2830	18156	11136	363.237	2	0.4	0.4958	VAPGLIR
5931	target	2830	7989	16131	358.726	2	20.5	0.4957	LLSDLR
5932	target	2830	12396	19499	696.378	2	24.2	0.4957	VAAAQEQVVSGVAY
5933	target	2830	9889	20011	348.192	2	23.7	0.4956	YLALSE
5934	decoy	2831	8086	3112	449.230	2	20.0	0.4956	GSLHCAPGR
5935	target	2831	17887	18468	481.768	2	-0.9	0.4956	EFDALIVR
5936	target	2831	13956	7743	707.819	2	-24.1	0.4955	RIDDTFFYSGPP
5937	target	2831	9501	10279	1083.504	2	-24.2	0.4954	RTDSGTGGWKETGSERGEKK
5938	target	2831	9077	21872	678.381	2	23.6	0.4954	ILTCHIATELLE
5939	decoy	2832	15978	8950	879.430	2	3.3	0.4953	GPRAAGFGTKCNVYCTL
5940	decoy	2833	13668	11423	581.288	2	-24.0	0.4952	NAARSATVSRE
5941	target	2833	12203	18826	889.413	2	-24.4	0.4952	DERLFDHFSAVAQRS
5942	decoy	2834	10469	20883	676.372	2	-23.7	0.4952	PLELSHTSRKAL
5943	target	2834	420	5535	354.194	2	-20.9	0.4952	TAGRFR
5944	decoy	2835	15847	8155	392.748	2	22.7	0.4950	VAWLPAK
5945	target	2835	6664	3727	610.541	3	-23.8	0.4950	SAIDSESMEDDEGTNDD
5946	decoy	2836	1432	13005	456.269	2	-0.8	0.4950	LPGVLAADR
5947	decoy	2837	15159	7212	743.359	3	-24.4	0.4950	TYGESVLSPCRKYWAAKTAP
5948	decoy	2838	9675	5382	530.274	2	-2.4	0.4949	LAQEAVGESR
5949	decoy	2839	9515	14975	902.749	3	-24.8	0.4949	QTHKAPPPTMEEETDMIELVELAP
5950	decoy	2840	749	8523	405.548	3	-1.8	0.4949	LPALACDERAR
5951	decoy	2841	13290	21367	591.811	2	24.6	0.4949	REPAVEPGGRD
5952	target	2841	6811	4721	883.899	2	-24.5	0.4948	AGGGWCNNVRACQFRK
5953	decoy	2842	9748	14391	443.279	2	-0.8	0.4947	VLTAGGVIR
5954	decoy	2843	9752	10468	924.930	2	-25.0	0.4947	IGTYAEQNEQPLEGATK
5955	target	2843	14155	14394	668.838	2	23.9	0.4946	ATPVVDNGVSYTN
5956	target	2843	18213	9360	931.446	2	21.8	0.4945	TGEPEESLAPAAAYSPSNA
5957	decoy	2844	13495	6438	876.910	2	-24.9	0.4944	GPDKPTDPSFDPGPLRG
5958	decoy	2845	15924	6038	866.874	2	24.7	0.4944	QEETCVAEHTMPPASC
5959	target	2845	11555	5431	817.029	3	-23.5	0.4944	GPSGAGAEAEASSAVFPLYGDVYPH
5960	decoy	2846	6224	18938	720.343	2	-23.9	0.4943	ESEPAAVQAPGDLR
5961	decoy	2847	565	11295	861.403	2	-24.9	0.4943	PGDATGLGSAQYVEILM
5962	decoy	2848	3522	12684	665.837	2	-22.4	0.4943	VEGARLLAGDDSK
5963	decoy	2849	15198	9655	1167.021	2	-23.8	0.4942	EFENRYQITQESGRYQRE
5964	target	2849	18308	14521	386.239	2	-1.2	0.4942	ALDLALR
5965	decoy	2850	9443	23237	781.396	2	24.6	0.4941	LFNNERSFVVSFC
5966	decoy	2851	9614	4972	373.195	2	-22.7	0.4940	VDWGIR
5967	decoy	2852	2456	18319	493.254	3	24.9	0.4939	MPGQQRIDSDALF
5968	target	2852	17533	6018	635.800	4	-23.8	0.4938	EITDFLRQCFQKDAMQRPDAK
5969	decoy	2853	14318	13527	713.834	2	-24.6	0.4938	SNATPHLADAPYGL
5970	decoy	2854	8614	5827	612.907	3	-24.7	0.4938	GNQAEAWGMEVAPCETSG
5971	target	2854	10971	16274	608.325	2	-22.9	0.4938	VETVQVAGVRTG
5972	decoy	2855	5654	18994	504.274	2	20.8	0.4938	KDPPEFFK
5973	target	2855	8402	8530	733.350	2	-24.0	0.4937	DPSGEKEVGGILQH
5974	target	2855	15812	8177	436.246	2	-17.1	0.4937	LSASAPAVR
5975	target	2855	5865	22929	519.830	2	21.0	0.4937	ALAAAPATPKK
5976	decoy	2856	6440	19056	603.308	2	-24.5	0.4936	MVLFLPGWDK
5977	decoy	2857	14927	5893	460.731	2	24.7	0.4935	ATGVGSSAEAA
5978	decoy	2858	16848	19672	754.367	2	24.0	0.4934	GLYTREADPELED
5979	decoy	2859	11111	20855	458.256	2	-22.7	0.4933	VLQETGLR
5980	target	2859	11323	8825	998.950	2	-23.3	0.4933	SASSAEWSNLDGLTGSMRK
5981	target	2859	8126	10616	568.291	2	-0.2	0.4933	LEYNAEIGAR
5982	decoy	2860	15342	11355	702.991	3	-23.7	0.4931	AATLTRENMCMLADSARGPV
5983	target	2860	2565	13369	559.319	2	24.9	0.4931	AVELAHFALF
5984	target	2860	13478	10857	676.673	3	-24.0	0.4931	KVDARGPREPWHDLHSK
5985	target	2860	2924	8109	514.977	4	-24.6	0.4931	TTREDHHAETKMASSDLQ
5986	decoy	2861	6653	4617	649.311	2	-22.0	0.4930	EGAAWGPAIIPTD
5987	target	2861	19181	5550	707.985	3	-1.3	0.4929	GGAGAGGRGGSAGSDDAAQGGWFR
5988	decoy	2862	16143	15557	767.363	2	-24.1	0.4929	VADAYHWFLAMLP
5989	target	2862	2667	5982	553.783	2	-23.9	0.4928	REGIEIFVSG
5990	target	2862	14196	12956	1037.994	2	-23.9	0.4928	SGPGAGGAASRLPITGRTCTTSG
5991	target	2862	14130	11751	446.742	2	24.0	0.4928	VIPSWYQ
5992	decoy	2863	8527	16127	399.248	2	15.5	0.4927	LADPVIIG
5993	decoy	2864	9601	23636	614.391	3	24.5	0.4927	ARPRPNRKILIRFFG
5994	target	2864	10598	6160	461.739	2	-23.4	0.4926	FMAREIR
5995	target	2864	17917	21677	594.343	2	21.7	0.4925	LGVLARSWTAN
5996	target	2864	106	2580	670.306	3	-24.1	0.4924	LNMMADLSCGSSKVKEQPA
5997	target	2864	18779	18450	750.360	2	24.9	0.4924	SDDVACLLMLYDAA
5998	target	2864	1338	12446	308.206	2	-23.2	0.4924	LITLR
5999	target	2864	9028	16574	543.286	2	24.9	0.4923	WAREASPPAT
6000	target	2864	18269	11835	416.249	2	-3.2	0.4923	SLVGIGSAK
6001	decoy	2865	5779	14927	640.300	2	-24.4	0.4923	DGAIAVIDMLDF
6002	decoy	2866	4383	12536	790.904	2	-24.8	0.4923	IAPNSRALHGFGQGR
6003	target	2866	15681	14785	405.776	2	0.1	0.4923	IILQPVK
6004	decoy	2867	8017	16137	515.793	2	22.4	0.4923	VATFPSGVPGV
6005	target	2867	17752	6229	876.911	2	24.9	0.4923	GFSLFSTARSPDVCYC
6006	decoy	2868	9671	2838	654.831	2	24.8	0.4920	GQPEKGAGPSFSF
6007	target	2868	1014	4796	309.665	2	-21.3	0.4920	GFAAPR
6008	decoy	2869	9475	9250	548.248	3	-24.9	0.4919	GPDEHASGLILGDFSQ
6009	decoy	2870	388	10243	415.225	2	-12.9	0.4919	NGIADLAR
6010	decoy	2871	8735	5925	439.975	4	23.0	0.4918	PTQRASCRLFGDFCR
6011	decoy	2872	5840	13806	560.293	2	22.1	0.4918	LDAAGHAITNH
6012	target	2872	15981	20307	474.287	2	-24.9	0.4918	LFRSLRR
6013	decoy	2873	14562	6604	735.076	4	-22.7	0.4918	GDVVGAAQARDLACADTEAQSEFQWLW
6014	target	2873	15077	5840	584.943	3	-24.0	0.4917	ADLTRPECHGAAEARR
6015	target	2873	17070	21943	794.385	2	24.9	0.4917	SQPASQQAGAQKEEE
6016	decoy	2874	6391	8922	622.315	2	-24.5	0.4916	CAELPPITIMR
6017	decoy	2875	10934	12680	601.786	2	24.1	0.4916	DATAEPEMKPN
6018	decoy	2876	4538	16764	486.763	2	20.6	0.4916	NASPLTDAIA
6019	decoy	2877	6956	10645	364.245	2	-0.4	0.4915	LAVVVAR
6020	decoy	2878	15912	5420	635.818	2	24.4	0.4915	DALGSKCLETAY
6021	decoy	2879	1743	9087	805.886	2	-24.8	0.4915	GPVSHTFRAGPQNDK
6022	decoy	2880	5972	3132	649.296	3	-23.8	0.4915	HIDVSHDGAMQHSAAVAVT
6023	target	2880	1298	13136	669.344	2	0.4	0.4914	ADGGAGAASLAAVHGL
6024	target	2880	19178	2717	416.950	4	-24.9	0.4913	ADADAALRKRFDAMN
6025	decoy	2881	13476	13610	808.378	3	-24.8	0.4913	EAHGKEIAGCQLPQMSAPVDSVR
6026	decoy	2882	2664	19178	406.256	2	0.7	0.4913	LAEIPLR
6027	decoy	2883	4263	20116	519.794	2	22.3	0.4913	RPPGALGEIE
6028	target	2883	2791	19814	746.365	2	-24.1	0.4913	LGASPSSESRMLRT
6029	target	2883	570	11816	411.246	2	23.4	0.4912	YVVWVR
6030	decoy	2884	5141	534	400.893	3	-24.6	0.4912	SLTVSKLAPER
6031	decoy	2885	18895	7092	335.188	3	-3.0	0.4912	DTIRTEIR
6032	target	2885	213	3847	697.325	3	25.0	0.4911	ASEPGHHGHGHEHGHEQHL
6033	target	2885	4392	10650	961.129	3	-25.0	0.4911	SSAPAGAPAAGAAAPAQQQQQ(Deamidated)PPPLAELER
6034	decoy	2886	18365	18369	685.883	2	24.8	0.4911	PAFGIQPRPMGLS
6035	target	2886	17647	9757	431.736	2	-24.7	0.4910	VLMPQKF
6036	decoy	2887	9734	22273	597.303	2	24.9	0.4909	FQSWRGLNEG
6037	target	2887	3905	7846	967.940	2	-21.0	0.4908	EGEAISWEDLWVSASGAK
6038	target	2887	2009	3106	595.517	4	-24.9	0.4906	GPGRYNFAGYMELMEMARKTG
6039	target	2887	13803	7620	1075.466	2	0.7	0.4906	GHENTGNSGAEGARSQSGDRY
6040	decoy	2888	3926	18239	416.232	2	-22.2	0.4906	IMAIIDR
6041	target	2888	17353	22111	550.321	2	-24.8	0.4905	AANVLVFLRP
6042	decoy	2889	15672	17761	711.833	2	-24.6	0.4904	EFNTMPPKSGLTT
6043	decoy	2890	1035	4608	374.543	3	-24.3	0.4904	GITGHKGPNKL
6044	target	2890	18229	12841	555.277	2	-25.0	0.4904	DPPRILHFN(Deamidated)
6045	target	2890	18058	559	572.852	3	-24.6	0.4903	DETDQCEMDEDDSKG
6046	decoy	2891	15895	12662	516.284	2	23.7	0.4903	LEGTGASGALVG
6047	decoy	2892	6332	18706	669.326	2	-24.6	0.4902	LAQGYYYTVLF
6048	decoy	2893	14944	14421	517.745	2	-24.9	0.4901	DRHSMLLY
6049	target	2893	9459	6828	577.281	2	23.9	0.4900	AQYFGEDPAR
6050	decoy	2894	258	21489	671.408	2	-23.5	0.4899	ITLKWLWILR
6051	decoy	2895	11520	11406	683.827	2	-24.2	0.4898	LDAHPAEPCASKK
6052	target	2895	15067	8797	917.933	2	-23.2	0.4898	DFITNGEKVVGASNGVPM
6053	decoy	2896	4349	19016	651.841	2	-24.3	0.4897	ETPIDKIAYPR
6054	target	2896	17356	10385	1007.944	2	24.0	0.4895	SQTACADQAEIESCDNTTK
6055	target	2896	1644	19844	609.330	2	24.6	0.4895	ESVINGRTGER
6056	decoy	2897	6506	8244	421.738	2	-23.8	0.4895	VVPPFGAR
6057	target	2897	10113	14545	502.288	2	-24.2	0.4895	TPLAHLALAP
6058	decoy	2898	17202	18127	484.299	2	24.1	0.4894	VLRDSHLK
6059	decoy	2899	13793	15893	887.419	2	-24.7	0.4894	GVECRINGGRMGDSLPL
6060	decoy	2900	2501	12454	1112.176	3	22.2	0.4893	DNDVSSASVTMIPGESGDEHEEKNDLEELST
6061	decoy	2901	13638	6135	369.685	2	-21.3	0.4893	VDTFTR
6062	target	2901	8376	20773	806.448	2	-2.9	0.4893	AAAVRARVAEAELER
6063	target	2901	3145	21974	469.267	2	24.6	0.4893	FGPKWRF
6064	decoy	2902	2780	8415	643.810	2	-25.0	0.4893	SERDQARSPQL
6065	target	2902	13795	14526	832.911	2	-24.9	0.4893	LGTPVGAIDIFTASCIS
6066	target	2902	9155	9931	622.316	2	-24.8	0.4892	RN(Deamidated)GAWAIDLAR
6067	target	2902	1742	20054	620.355	2	-1.6	0.4892	LGSPVAALRLQD
6068	decoy	2903	13206	2645	385.195	3	20.5	0.4891	AAEANPAPEGQV
6069	target	2903	2322	5107	697.320	3	-24.6	0.4891	PADAAPAGTSELIDGIMSSLSS
6070	decoy	2904	16636	7755	781.857	2	24.9	0.4891	GDTSNMSANRMHEL
6071	decoy	2905	376	15086	774.854	2	-23.6	0.4891	KAVSCGSFEAPGPLAD
6072	target	2905	9130	4561	388.202	2	-22.3	0.4890	VCDLLGR
6073	target	2905	14125	15616	850.407	2	-24.2	0.4890	WCKTGVDESHPLVTK
6074	target	2905	14054	23217	455.820	2	-0.5	0.4889	LLLLAVAVV
6075	decoy	2906	15425	7434	987.951	2	-23.2	0.4889	LDGAPDVSDTWASEKVER
6076	decoy	2907	3056	9831	468.746	2	-22.4	0.4888	AHLSFHPK
6077	decoy	2908	12465	8118	977.984	2	-23.9	0.4888	FSDISQYKKFFFLER
6078	decoy	2909	12348	7103	492.747	2	20.2	0.4888	TYETTWLA
6079	target	2909	4126	18368	385.760	2	18.7	0.4888	LARAAIR
6080	decoy	2910	10069	2820	473.622	5	-24.7	0.4886	GPGDFGFYLIAEGFPFCTQGKL
6081	decoy	2911	8423	17826	808.349	2	-24.5	0.4886	LDGYENTGAATMYPL
6082	decoy	2912	10982	20038	607.307	2	-24.2	0.4886	RCNLVDAGVPGI
6083	decoy	2913	16016	13571	494.277	2	-0.7	0.4886	IAEALSIN(Deamidated)R
6084	decoy	2914	3642	3749	517.768	2	-24.0	0.4886	AGPPFRYAR
6085	target	2914	18414	11635	822.919	2	-24.2	0.4884	DVRSSLKFDKPPQQ
6086	decoy	2915	7440	5451	755.865	2	-24.9	0.4884	QPRGSANNVPIAASE
6087	target	2915	13140	11199	708.669	3	-24.6	0.4884	HPSDCVADRLEACIVRSRP
6088	decoy	2916	18545	21340	493.797	2	25.0	0.4883	RSDNLLVLG
6089	decoy	2917	999	17464	574.328	2	24.9	0.4883	KEGIVTDTLTA
6090	target	2917	11010	3497	576.299	2	-23.6	0.4883	ADPRFHPRR
6091	target	2917	16517	15232	667.332	2	24.7	0.4882	SVFVAYCPREY
6092	target	2917	13761	14806	850.404	3	-24.3	0.4881	NLIEKMATEGFVPDAHVYSSLID
6093	decoy	2918	6058	3127	933.873	2	-23.7	0.4880	ADGAGSNSGCKEGNNRAMQ
6094	decoy	2919	10559	3345	619.792	2	24.6	0.4878	SAPAEFNESMR
6095	decoy	2920	13318	11018	619.823	2	22.0	0.4878	VAQALHTAQDGQ
6096	target	2920	2885	4674	771.859	2	-24.9	0.4877	NGTPRWWSFYTK
6097	decoy	2921	12785	6880	604.815	2	-24.2	0.4877	LQNEPVGELPL
6098	target	2921	2505	16638	450.250	2	-20.3	0.4875	PSWIAGLR
6099	target	2921	11256	7804	857.414	2	-25.0	0.4875	WSTGPAPPPPPPPFTAP
6100	decoy	2922	11638	7612	421.248	2	24.5	0.4873	VVPRWQG
6101	decoy	2923	18968	3965	627.786	2	-24.7	0.4873	LHESVGESTAGPA
6102	target	2923	8133	18961	421.758	2	20.4	0.4872	VAMPGVLR
6103	target	2923	18007	7480	879.382	2	-24.1	0.4872	GDAEGEAEDGTKLYFR
6104	target	2923	10109	18778	501.290	2	22.5	0.4871	AVTLVVEDVG
6105	target	2923	9253	18311	944.962	2	-24.8	0.4870	RDQALPSVHSVGGGQQVPG
6106	decoy	2924	7754	22189	612.302	2	-24.5	0.4870	DTKREFVIDT
6107	decoy	2925	1541	20218	420.212	2	-23.7	0.4870	VEDIAHR
6108	target	2925	3014	4043	1008.481	2	-24.2	0.4869	SEIEEQLQPLFNDGLRQ
6109	target	2925	12815	18122	427.758	2	24.7	0.4868	WPVLRSP
6110	decoy	2926	13409	12575	417.746	2	19.7	0.4868	GIVTTSTR
6111	target	2926	3291	10467	654.666	3	22.8	0.4868	IAEYVDEAFDGPPLLPTD
6112	target	2926	12819	8755	358.207	2	-3.9	0.4867	AGLDAIR
6113	decoy	2927	16327	9747	525.763	2	-2.6	0.4867	VTDAVDFQR
6114	target	2927	7498	13237	1042.020	2	23.8	0.4867	EIITGFREYPQSTMTYF
6115	decoy	2928	293	21114	643.865	2	0.2	0.4867	AAANFTPIVVAGR
6116	decoy	2929	7275	3114	623.531	4	-23.7	0.4866	GMCETWQSSLGQAPKGGLSASAPDL
6117	target	2929	12543	12519	981.448	2	-23.8	0.4865	RQESAHGESVYRCNVRA
6118	decoy	2930	13732	17037	632.813	2	-24.8	0.4865	LMTRACTVVRD
6119	decoy	2931	4165	12633	916.933	2	-24.6	0.4865	GVECGWVGIAGILADNMK
6120	target	2931	16581	10814	435.262	2	-18.5	0.4865	LAPARSVR
6121	decoy	2932	12628	3713	676.307	2	-24.3	0.4865	WAHSETNKHEL
6122	decoy	2933	16292	12594	863.425	2	23.7	0.4864	SVAWIQHSQEPCVNQ
6123	decoy	2934	3124	22648	600.835	2	-24.9	0.4864	LQRAMAIVWL
6124	target	2934	10269	7565	804.343	2	-23.3	0.4863	SEQCPSSFYYIQR
6125	target	2934	12314	21652	669.356	2	24.2	0.4863	TTATSIMAVARTD
6126	target	2934	13289	11942	462.801	2	20.4	0.4863	LLAVPLADL
6127	decoy	2935	7975	17577	754.368	2	-24.0	0.4862	GLIHWGPEQDRLS
6128	decoy	2936	7728	17476	820.471	2	24.2	0.4862	KVPIQMSNLAPSAGAR
6129	target	2936	5587	7395	789.873	2	-24.5	0.4862	WLGVSSTCPVCRTVA
6130	decoy	2937	2821	5439	771.856	2	24.3	0.4862	SGEAGRAGEGCMYAAI
6131	target	2937	9424	20251	365.219	2	-23.9	0.4861	NVKRGR
6132	decoy	2938	17136	12288	663.835	2	-24.8	0.4861	RRLSFLWSFD
6133	decoy	2939	15082	12463	939.447	2	-23.5	0.4860	YQRGGCEVCRIHMVKV
6134	target	2939	7066	12846	921.454	2	-23.4	0.4859	VVQGDGAAAGVVVATAPGMAT
6135	target	2939	18523	22748	564.339	2	24.6	0.4859	SLRHPRPAPP
6136	decoy	2940	17938	10367	717.851	2	24.9	0.4859	GVDASEDGSLELSGV
6137	decoy	2941	2027	2060	409.202	3	-22.5	0.4858	DAGHTLGWGRR
6138	decoy	2942	14233	7972	866.649	4	-22.9	0.4857	AVVWPIFADPSNSSTQGNLATAQTRNSETSQW
6139	decoy	2943	6286	3476	384.685	2	22.3	0.4856	SFAGCGAR
6140	decoy	2944	6951	5678	748.329	3	-23.9	0.4856	GDVGSSGGNYYAQGSLGPYLPPS
6141	decoy	2945	15283	9032	845.393	3	-24.0	0.4855	NWTEMGIHNQFLRSNEVVAAFA
6142	target	2945	7394	19344	552.806	2	-0.6	0.4854	LGFSPSIVER
6143	decoy	2946	9743	6004	1080.804	3	-22.2	0.4853	EDSMHSPWASSLESSRLAGWHFHPADFR
6144	decoy	2947	18786	4875	397.188	2	-20.9	0.4852	TPYAGER
6145	decoy	2948	4812	11243	907.410	3	-24.4	0.4851	EQFPNESYSARNSAAGGEFIARRY
6146	decoy	2949	2856	13089	419.240	2	0.2	0.4851	TILESFK
6147	target	2949	7426	19662	558.257	2	-24.6	0.4850	FWELFMSR
6148	target	2949	14012	4179	401.529	3	-1.5	0.4850	AHCFAEGLQAR
6149	target	2949	15859	16894	859.883	2	-24.9	0.4850	DAKDCGLGGEPSGGKSGAI
6150	target	2949	12678	17969	524.299	2	24.5	0.4850	YTGILLKHC
6151	target	2949	6580	7519	738.347	2	-24.8	0.4849	GSGADDGAGPAVFARK
6152	decoy	2950	13740	8856	668.990	3	24.5	0.4849	PQPTVGEEASAPGCLTHHSS
6153	target	2950	15121	17363	440.214	2	0.3	0.4849	DAEELFR
6154	decoy	2951	12497	11647	850.894	2	24.7	0.4849	NQEEYQEGIYANDK
6155	decoy	2952	6768	19310	763.876	2	-24.6	0.4849	EGYWRAFLQMLL
6156	target	2952	2139	15265	568.794	2	-23.2	0.4848	SLRVLEHAPD
6157	target	2952	16746	19370	593.335	2	-24.9	0.4846	EGLAVGLILVCV
6158	decoy	2953	17626	15421	561.302	2	22.8	0.4845	VSTIPYLAEE
6159	decoy	2954	6137	10192	880.393	4	-24.2	0.4844	DYPVDLQCQTMRDPQEGPMQAVLNKDGGVNSL
6160	decoy	2955	13664	16775	357.237	2	-0.3	0.4843	IAIAGIR
6161	decoy	2956	11548	10321	886.081	3	-23.7	0.4843	EPPYAHLTNKEEMDLLERDITAA
6162	decoy	2957	3039	637	1235.104	2	24.6	0.4843	EMDWGLYRPVDHWQSHDIKG
6163	target	2957	3329	9131	574.954	3	24.3	0.4842	AADDVVALTEADFEKE
6164	target	2957	17150	13834	424.735	2	22.8	0.4841	VNPLCFR
6165	target	2957	13634	16697	839.400	2	-24.8	0.4840	KNPEVFTKATEELDG
6166	target	2957	8444	21876	536.308	2	24.8	0.4840	SYLTAHGLPL
6167	decoy	2958	7145	8683	725.357	2	-24.0	0.4840	RQAACAWAQKFAV
6168	decoy	2959	11015	4167	337.694	2	-21.7	0.4839	VSGKAGR
6169	target	2959	10223	15633	643.304	2	-24.5	0.4839	FESLEEGYLAK
6170	decoy	2960	16566	21540	493.758	2	20.1	0.4839	LPAQSEGER
6171	decoy	2961	16745	15508	660.824	2	-24.2	0.4839	DSIGKMDLTLDL
6172	target	2961	7585	11372	342.717	2	-21.4	0.4839	VLSLPR
6173	target	2961	8432	21096	723.882	2	23.8	0.4838	FVSAPMPVAGRPMS
6174	target	2961	11242	8046	481.767	2	-0.5	0.4838	VSKSTGDLR
6175	decoy	2962	9527	2641	636.962	3	-24.1	0.4837	GPIWEAESCTYAALELR
6176	decoy	2963	7094	5599	835.914	2	24.8	0.4837	GAVCTPEKGSNPGTPGAQ
6177	target	2963	2545	13897	631.330	2	1.9	0.4837	TVTPSASGSGKGGR
6178	target	2963	18110	15257	588.307	2	-24.7	0.4837	SSRPSSSRRR
6179	decoy	2964	18334	5854	591.631	3	-0.3	0.4836	QAGLSNNEPKPRTMVM
6180	decoy	2965	9474	13334	787.903	2	-24.3	0.4835	SCPRPGPIVVWHAR
6181	decoy	2966	2429	21415	536.308	2	24.9	0.4834	SAVVGAWTIPA
6182	target	2966	2768	13058	507.304	2	23.0	0.4834	LAPEWKKAA
6183	decoy	2967	18571	14302	739.861	2	0.1	0.4834	LEDVTTLEVGCSGR
6184	target	2967	13516	3060	499.755	2	23.4	0.4834	PAEEATPAAAA
6185	decoy	2968	13595	9538	798.884	2	24.8	0.4833	GPMGLDNSFFNGRAGG
6186	target	2968	13135	19018	568.310	2	24.2	0.4833	IDGYADRGLR
6187	decoy	2969	18783	16666	683.854	2	24.9	0.4833	TVPIGLNTMYSGN
6188	target	2969	2564	17675	770.382	2	-24.1	0.4833	LEPAEYKLSTFLE
6189	decoy	2970	18703	2730	836.897	2	-25.0	0.4833	SSLDSGIDRFVSSRF
6190	target	2970	7992	19318	571.277	2	22.7	0.4833	DIPWRHCSQ
6191	decoy	2971	17384	12100	507.754	4	-24.6	0.4832	EAAALPEVVDAGSDMRGVLK
6192	decoy	2972	18049	5052	822.036	3	-22.5	0.4832	LEGPEVEPALQANLDPDENEER
6193	target	2972	2834	16228	514.818	2	0.1	0.4832	VLTAPKMLR
6194	target	2972	12035	8335	527.590	3	23.9	0.4831	GSSPGPDAAGPASSAAPPS
6195	decoy	2973	14992	9840	792.356	2	-23.0	0.4831	ADSGRTASGVGTFDSR
6196	decoy	2974	13326	14110	1204.583	2	-25.0	0.4830	WTGYLDLGEIAAMQAGKKRYH
6197	decoy	2975	13674	4437	467.235	2	-1.3	0.4830	AEAATLDSR
6198	decoy	2976	15373	10546	1085.032	2	-23.9	0.4830	DHAVLMKVRLNASESDDRL
6199	target	2976	6330	17643	713.835	2	-24.2	0.4827	NLSIEGNEFHGPI
6200	decoy	2977	8028	20510	672.394	2	23.0	0.4827	VEAGAIKFLHKM
6201	target	2977	2029	6825	375.233	2	24.6	0.4827	RRVYVG
6202	decoy	2978	3248	2956	510.741	4	-2.4	0.4827	GPAGEGKAEGTLFSAGSGSTCR
6203	target	2978	8643	23373	728.454	2	24.4	0.4826	RVYAKIHERKR
6204	target	2978	5301	6769	796.311	3	-24.5	0.4825	NNQESGSADVEVPYEDNSGSTST
6205	decoy	2979	6934	21649	496.264	2	21.9	0.4823	AN(Deamidated)GLASCKRA
6206	decoy	2980	9886	21515	698.410	2	22.8	0.4823	WVIIVMAAHDLK
6207	decoy	2981	6685	10189	672.344	2	23.7	0.4823	RVGQDDRICGQP
6208	decoy	2982	1032	18201	841.441	2	-24.9	0.4821	LHAGREMKLQLTRE
6209	decoy	2983	15458	10927	368.211	2	-0.7	0.4821	VSGLGFR
6210	decoy	2984	17623	20890	452.750	2	-23.1	0.4821	DFILGLVAG
6211	target	2984	14413	5341	804.347	2	23.6	0.4821	DATAQEMDAAAEAEAN
6212	target	2984	1555	12125	913.005	2	23.6	0.4821	APTPGIPVSQIWTQRSS
6213	target	2984	18586	14228	659.300	2	-24.7	0.4820	ELPHCLRDSTF
6214	target	2984	371	19222	470.742	2	22.7	0.4820	VGEVIHCPS
6215	decoy	2985	13446	16679	656.831	2	21.7	0.4817	SSEALPPVAPESE
6216	decoy	2986	5046	14877	562.821	2	23.3	0.4817	GPLTVGPWAQV
6217	decoy	2987	12937	18516	677.360	3	-24.1	0.4817	IPGDLGGNDLLGARGLKHNL
6218	decoy	2988	4660	10897	643.799	2	25.0	0.4816	RGFMDRDGAFD
6219	target	2988	9409	16674	564.787	2	21.3	0.4816	GITGVSVMAYM
6220	target	2988	3571	5806	402.212	2	21.6	0.4815	ITEGNNR
6221	target	2988	17794	9008	365.216	2	0.1	0.4815	IADVVGR
6222	decoy	2989	12946	20235	761.375	2	-24.1	0.4815	IFNWYMRHLNK
6223	decoy	2990	4674	5064	783.857	2	-24.4	0.4813	PGPSDSRGHEQIMR
6224	decoy	2991	1589	5813	876.910	2	-24.7	0.4813	GFAGYQGGLGDAELEIR
6225	decoy	2992	16456	16842	547.646	3	24.1	0.4813	AELIGGVTPGIRLSEE
6226	target	2992	10673	16569	640.326	2	-23.7	0.4813	RGGDNHIAVDLI
6227	decoy	2993	3841	5249	1006.473	3	-23.4	0.4812	DDYGPRKQSSYAWDLENSVIHKQLPA
6228	decoy	2994	1608	19729	716.387	2	23.5	0.4812	EPSGVLAGQHTAHK
6229	decoy	2995	3363	5417	371.676	2	-24.2	0.4812	PFHEGR
6230	decoy	2996	10164	481	624.237	2	-24.9	0.4811	EQCCFWRFE
6231	decoy	2997	12505	7560	628.955	3	-23.8	0.4810	N(Deamidated)GVGASPTSGRAENWQPR
6232	target	2997	366	12764	752.870	2	-23.8	0.4810	ELSGQGVYPPVYPV
6233	target	2997	10324	18808	612.815	2	-24.4	0.4809	MHRGISPSIVGA
6234	decoy	2998	15575	12600	393.745	2	-0.5	0.4809	GAIVGLTR
6235	target	2998	7597	17039	497.253	2	24.9	0.4807	SSSIDLTDGV
6236	target	2998	15934	17750	400.255	2	-1.5	0.4806	IIDGLIR
6237	decoy	2999	8330	14383	486.775	2	-24.6	0.4806	QLAAMLVAR
6238	target	2999	1932	23249	863.847	2	-24.7	0.4806	YGGTATDDVEDIVQDE
6239	target	2999	4981	3054	587.778	4	-24.4	0.4805	GPNRDRELEHVSEAAQQQQR
6240	target	2999	1774	16566	792.390	2	-24.4	0.4804	ATPMWRGGPTGPRSL
6241	decoy	3000	12358	13544	478.265	2	-20.9	0.4803	ALGRPGSAAR
6242	target	3000	12632	7210	364.683	2	-24.3	0.4802	CHLEVK
6243	decoy	3001	15407	20148	863.939	2	-24.8	0.4802	KFAESTRAGYSVAGILG
6244	decoy	3002	6315	19448	723.375	2	-23.4	0.4801	YPFANSKRIGHR
6245	decoy	3003	4556	16720	616.301	2	-24.5	0.4801	RGGEDRERTR
6246	target	3003	13844	22490	586.799	2	24.8	0.4801	VKMKDDNEPP
6247	decoy	3004	12734	11899	408.731	2	-2.7	0.4801	GVSDIGLR
6248	decoy	3005	15430	19617	473.259	2	-21.7	0.4800	DRAMALLR
6249	decoy	3006	14580	5404	829.402	2	-24.0	0.4800	LGRETYQQCKIYGV
6250	decoy	3007	6943	8376	771.859	2	21.4	0.4800	LGSEMWSEFVPSSS
6251	target	3007	16645	14458	428.761	2	0.3	0.4799	VALESPKL
6252	decoy	3008	4037	5332	392.220	2	-24.2	0.4798	QKWPPK
6253	decoy	3009	7949	14557	985.460	2	-25.0	0.4798	GSDLPDGKAQDKWLAQSGP
6254	decoy	3010	13915	9828	870.895	2	-24.9	0.4797	GRDTDRNEPNGPLNSV
6255	target	3010	8323	12907	460.253	2	-24.5	0.4797	TETKTIAR
6256	decoy	3011	9990	14053	727.601	4	-23.5	0.4797	AVPTGVALLEWTRGNELDSDAGDHLLAS
6257	target	3011	6855	21143	591.805	2	-23.6	0.4796	WPVLHAEFIA
6258	decoy	3012	18175	17487	723.868	2	-24.7	0.4796	RFGAGHFAFLNPL
6259	decoy	3013	14347	6950	727.745	5	-24.8	0.4795	IRWNGKVESFYGFSLFDRWKRYQSSDYLS
6260	target	3013	3515	411	835.239	2	-24.4	0.4795	DDDEDDGSEDEDAGDA
6261	target	3013	16066	11878	426.210	2	24.1	0.4795	EELFWGA
6262	decoy	3014	15181	21221	723.380	2	24.8	0.4795	RPNFQVQAPEYP
6263	decoy	3015	15821	12768	412.752	2	22.9	0.4795	FKVFAGR
6264	decoy	3016	10008	16635	887.417	2	-24.4	0.4794	QKSAVFAGEDESFVIF
6265	decoy	3017	6260	21289	706.419	2	-23.4	0.4794	LMRVVVVVPMIR
6266	target	3017	11398	17297	777.866	2	-22.5	0.4794	ADVGFKGNDFQFLP
6267	target	3017	4667	11237	500.763	2	-24.8	0.4793	FGLSHRRQ
6268	target	3017	10655	10604	1031.975	2	24.6	0.4793	EYRNYQACQFNTTPQEA
6269	decoy	3018	10452	2590	574.930	3	-23.8	0.4793	EKDCFDGKPAQLFGAP
6270	decoy	3019	9083	16617	403.232	2	-1.0	0.4793	LGAEFLR
6271	target	3019	14815	7603	408.234	2	-1.4	0.4792	VLGELER
6272	target	3019	9685	4097	880.851	2	-24.0	0.4791	NANGAEADFDSYGKSTN
6273	target	3019	8639	20592	781.891	2	-23.8	0.4791	DAVRMAVAHSPVAAPA
6274	target	3019	518	15397	646.831	2	16.9	0.4791	AAAESKDSKEEK
6275	target	3019	10473	13340	531.793	2	0.1	0.4791	ISTIDGITSR
6276	decoy	3020	14158	20916	406.268	2	-0.3	0.4790	LLVPELK
6277	decoy	3021	10386	16874	417.727	2	21.8	0.4790	IGFACAPR
6278	decoy	3022	952	15660	777.379	2	-22.7	0.4788	TWSTSEKSGRKMR
6279	target	3022	346	19848	499.818	2	-22.3	0.4786	ILAKIVWR
6280	decoy	3023	5623	17427	665.850	2	-24.8	0.4786	LVSGVGRMATRSP
6281	decoy	3024	12484	19402	582.802	2	-22.8	0.4786	IHNAVRPSDR
6282	target	3024	2294	17596	598.854	2	22.9	0.4786	AAAALNPVDAKR
6283	decoy	3025	12670	9759	884.424	2	-24.6	0.4785	ARCTWSPLIDYSSLR
6284	target	3025	15589	16150	479.271	2	-21.8	0.4785	PFWPAVIK
6285	target	3025	9214	16057	585.799	2	-24.6	0.4784	WFAAIIYSSL
6286	decoy	3026	16253	9606	717.360	2	-22.7	0.4783	AVTADMKVWVKGE
6287	decoy	3027	7647	7838	1050.979	2	-24.9	0.4783	GLNFPFDGNEPYARDYLI
6288	target	3027	2458	16708	529.584	3	-23.9	0.4783	IGDYDAFSYIVGVAP
6289	target	3027	17359	16003	573.321	2	22.9	0.4782	TALAGMALQNR
6290	decoy	3028	2323	9642	1008.986	2	24.7	0.4781	SGHSALPQESTASGPIAEYD
6291	decoy	3029	11968	20573	585.822	2	22.6	0.4781	ITDQLEAQPR
6292	decoy	3030	7524	13045	450.759	2	-21.4	0.4780	LGPTPFIR
6293	decoy	3031	15443	4966	408.566	3	-2.4	0.4779	VVAGNVGGPGGLAR
6294	decoy	3032	3629	17385	700.833	2	-23.5	0.4779	QQLSNWEKDRP
6295	decoy	3033	6463	13892	582.837	2	21.7	0.4779	KLFQPNALAY
6296	decoy	3034	16549	8860	395.215	2	-23.4	0.4778	APWFLR
6297	decoy	3035	11822	9562	380.695	2	22.5	0.4777	PMEDLR
6298	decoy	3036	1968	20526	579.324	2	-24.5	0.4777	LYAHVEVAKK
6299	decoy	3037	8894	12521	1067.987	2	-25.0	0.4777	DAAKPDGHQFFLEAAQIYN
6300	target	3037	3348	17255	719.845	2	-25.0	0.4777	ASQDGFLALRHHS
6301	target	3037	8617	6143	576.922	3	-24.4	0.4777	DWALQDEAPEGRERG
6302	decoy	3038	2559	8148	549.330	2	-23.8	0.4776	LVTLAPARTR
6303	decoy	3039	16322	8223	429.257	2	-22.1	0.4776	LVYPPLR
6304	target	3039	719	8296	318.178	2	-23.6	0.4776	FAGGKR
6305	decoy	3040	1106	21140	439.734	2	23.0	0.4776	DLEMSRK
6306	target	3040	2663	12404	1136.524	2	-24.2	0.4775	GTTDIPDWCFVEIYGKDGKK
6307	target	3040	15628	5768	650.788	2	-23.5	0.4775	DAINNGVYKCGF
6308	decoy	3041	2867	12726	703.365	2	-24.6	0.4775	SLLTASAGLVFPTE
6309	target	3041	7620	3464	466.756	2	-20.7	0.4773	SELLMLAR
6310	decoy	3042	10006	18501	602.333	2	24.3	0.4773	CVVLLSEEPSK
6311	target	3042	616	11282	327.693	2	-21.7	0.4773	PATPLR
6312	target	3042	12381	14729	574.310	2	24.7	0.4773	RPNSYQQVVG
6313	target	3042	5447	17327	380.253	2	0.6	0.4773	TLATLIK
6314	target	3042	2910	12557	752.715	3	-24.7	0.4771	GILGQLANYLDANIPNADLIAS
6315	target	3042	17134	8189	1119.544	3	-22.1	0.4771	CSGGELFDRIVGRDRYSEFDAAAVVRQIAR
6316	target	3042	11943	11657	558.296	2	24.2	0.4770	ANADDELVIVG
6317	target	3042	14363	4032	657.305	2	-24.3	0.4770	GFSGYGRSGNGVR
6318	target	3042	4327	10495	456.250	2	-23.3	0.4769	APRLCALPA
6319	decoy	3043	3780	3803	563.936	3	24.5	0.4769	PQGEDNSMGWAVSQLA
6320	target	3043	16563	17021	372.220	2	24.5	0.4769	NNNIIR
6321	decoy	3044	13810	18172	663.346	2	-24.6	0.4768	SVAPNGGLRQVEV
6322	decoy	3045	16193	9810	381.218	2	17.5	0.4768	DLSGTLR
6323	target	3045	2474	16758	539.237	3	-24.8	0.4766	DVNIQYNDGHNVDI
6324	decoy	3046	9345	21405	495.809	2	23.4	0.4765	PLALLSLTY
6325	target	3046	8858	20293	431.774	2	0.1	0.4765	LATIAFVK
6326	decoy	3047	5048	17407	443.228	2	-23.7	0.4765	KHRPNSF
6327	decoy	3048	15539	12591	1034.984	2	24.1	0.4764	DAVGLCGVQLAYHQMDGYE
6328	decoy	3049	17126	22414	534.293	2	-23.8	0.4764	RFVIFWTV
6329	target	3049	5096	21107	394.241	2	24.3	0.4763	DTILAVGV
6330	decoy	3050	8193	20699	545.308	2	23.0	0.4763	GVFTYPHLR
6331	target	3050	17802	16577	512.250	2	24.7	0.4762	FNQMRAEGA
6332	target	3050	16510	6023	416.741	2	-22.1	0.4762	VWTVSKL
6333	decoy	3051	15094	15802	512.741	2	-24.2	0.4762	TSQMHGKHV
6334	target	3051	10756	15608	400.725	2	1.5	0.4762	GPGFPGLR
6335	target	3051	4714	14724	382.227	2	22.4	0.4761	TVSSTLR
6336	decoy	3052	18800	7817	498.776	2	-2.9	0.4760	PVDPALGTAR
6337	target	3052	13665	17721	421.758	2	0.3	0.4760	VAEALALR
6338	decoy	3053	2817	4160	1205.020	2	-24.5	0.4759	DPQGDTAQSEAMHPLATRNCPAV
6339	target	3053	400	18668	634.313	2	24.7	0.4759	LVDMEQVDVYG
6340	target	3053	13256	22102	425.264	2	0.7	0.4758	LFTSLLR
6341	decoy	3054	1065	3217	369.528	3	-23.7	0.4758	HLLDDPAIGR
6342	decoy	3055	192	13830	693.838	2	-24.3	0.4758	REFAHEVELSVA
6343	target	3055	12804	5908	624.309	2	24.4	0.4757	EASFKMGLAYM
6344	decoy	3056	11419	8497	478.266	2	4.5	0.4757	LAEPELAGR
6345	target	3056	12007	6486	686.311	3	-23.4	0.4757	GRPFCVMDFIWNEMRR
6346	target	3056	10561	3741	748.339	2	-24.4	0.4756	QFQPGFRHASSSF
6347	decoy	3057	3866	15630	514.791	2	1.9	0.4756	VALDLDVQR
6348	target	3057	1355	4431	864.374	3	-24.7	0.4756	SEQNDAVWYVNDEMKKGTNISY
6349	decoy	3058	10397	9037	783.334	2	-24.0	0.4755	DGNLMLQCNMRRD
6350	decoy	3059	17725	11242	643.747	2	-24.9	0.4755	CNHDSSDRQAPG
6351	decoy	3060	13863	11131	493.757	2	17.7	0.4754	LPAQSEGER
6352	decoy	3061	11676	17181	457.768	2	-1.8	0.4754	AVIVEDLR
6353	decoy	3062	1549	6719	703.319	2	-22.7	0.4754	DELGAQTASAQMAI
6354	decoy	3063	19043	20932	374.220	2	24.1	0.4754	GVGPVYR
6355	target	3063	7971	7183	457.258	2	-22.2	0.4754	VPCVVQLR
6356	decoy	3064	3206	19594	608.327	2	23.7	0.4753	SDQTAPERRR
6357	decoy	3065	1427	11790	341.182	2	-23.6	0.4753	YVPFR
6358	decoy	3066	17186	12829	628.815	2	-24.9	0.4752	GQGDRNRMLLP
6359	decoy	3067	6708	16995	913.904	2	-24.7	0.4752	RWEVEIHSEAGVWDGG
6360	target	3067	19034	17983	797.387	2	-24.2	0.4751	AVDGGVCEEVHLRPL
6361	decoy	3068	18901	7499	555.752	2	24.9	0.4751	DHGEATDPPAT
6362	decoy	3069	12906	3541	398.719	2	-20.9	0.4748	IGAWPPR
6363	target	3069	12172	6422	862.372	2	-24.2	0.4748	FYRGRGGDAGADAGDPAA
6364	target	3069	7199	17296	763.376	2	-23.3	0.4748	AVAENGMARKDVPAP
6365	target	3069	12471	16920	477.275	2	23.6	0.4748	VHGGFPALVG
6366	target	3069	15533	3097	358.525	3	0.8	0.4747	SLASKGEPER
6367	decoy	3070	14679	13984	668.841	2	-23.0	0.4747	PATVPMDISHLR
6368	target	3070	3274	5381	434.734	2	-2.7	0.4746	GKPDAAPGR
6369	target	3070	16153	2211	573.586	3	25.0	0.4746	TFDLDYCDEFGEKH
6370	target	3070	4829	1764	906.259	3	24.6	0.4746	VLTVIFQKQKAALREAYKKKKLL
6371	decoy	3071	5851	5614	731.673	3	-24.7	0.4745	DLHDSVGDSTRRMSARARY
6372	decoy	3072	4539	20856	467.790	2	23.5	0.4745	PLIAAFFR
6373	target	3072	1952	648	1078.225	2	24.5	0.4744	ELLKYKRIRALLRKLNK
6374	decoy	3073	5147	14814	713.841	2	-23.9	0.4744	GEGDATKLQHWGK
6375	target	3073	8319	23476	477.272	2	-21.2	0.4744	FLSKGVRF
6376	target	3073	15072	7001	414.731	2	-22.8	0.4744	FAPAVPAR
6377	decoy	3074	4678	11745	428.760	2	22.7	0.4743	LAVAWTVP
6378	target	3074	11836	8190	588.821	2	-21.4	0.4743	RPGQVPRGAPAA
6379	target	3074	14061	6516	818.046	3	-23.6	0.4742	QGGVCLYGAKAEAAVAAGFDASIPDA
6380	target	3074	7336	14941	494.268	2	-17.9	0.4742	SVEVADVIR
6381	decoy	3075	5844	20401	565.316	2	-24.2	0.4742	PAIAMTRRLT
6382	target	3075	942	9993	1085.023	2	24.9	0.4741	VGNQNGDVAVDQYLRYNED
6383	target	3075	8946	2537	443.175	3	-24.6	0.4740	KCVTCWEPCCR
6384	target	3075	3745	16744	553.796	2	20.7	0.4740	IGTGQEKMSR
6385	decoy	3076	2214	13908	596.315	2	24.9	0.4739	IPSFYEIPPE
6386	target	3076	1305	8125	811.397	2	-24.7	0.4739	PQQTTNAPVMLPVEP
6387	target	3076	17251	23057	521.334	2	-24.5	0.4739	LRIALLIMV
6388	target	3076	9141	13931	452.749	2	18.5	0.4738	STDLAELR
6389	target	3076	10133	10437	840.392	3	24.0	0.4738	EKAGAPAAHHGDGGGSDLQECDFIH
6390	target	3076	8419	6024	521.942	3	-23.4	0.4738	RIRPPGSDPADRAR
6391	target	3076	2409	17592	834.400	2	-23.4	0.4738	VGTLFAEMLETASNGK
6392	decoy	3077	10004	3379	439.964	4	-23.1	0.4738	LEYTRAYLDGELGEK
6393	target	3077	4328	6578	1101.466	3	-25.0	0.4737	QPGRDEEDSDHIDLSGFSGNLRRDDRDNS
6394	decoy	3078	12549	19317	549.766	2	-24.6	0.4736	QEWLRVMH
6395	decoy	3079	8400	8250	475.274	2	24.8	0.4736	KMFPLSAVG
6396	target	3079	16719	4143	653.310	3	-1.0	0.4735	GPTGGGGSSTIRQGGGGGGGGRGGG
6397	target	3079	14775	7778	605.294	3	23.6	0.4735	AVYTMDAVGRVEAWDM
6398	decoy	3080	18886	5405	606.802	2	-23.0	0.4735	LGGAHHHIKGAD
6399	target	3080	19023	10506	493.757	2	-20.1	0.4734	PGTVSLAEGR
6400	decoy	3081	9883	15696	472.765	2	-19.8	0.4734	DSLIVEIR
6401	target	3081	2942	22423	460.740	2	23.9	0.4733	LNAMSGTAVG
6402	target	3081	12392	9472	778.023	3	-24.5	0.4733	DNYHLWPQVYQCILYTIY
6403	decoy	3082	5244	15481	1032.982	2	-24.9	0.4733	DGRPPGSMIVFTRFNHSF
6404	target	3082	11283	6633	1081.793	3	-24.3	0.4733	QDQFNESAAIEDDEARALMTATALKSCEDA
6405	target	3082	11576	18824	858.944	2	-23.6	0.4732	PCVLHRSTTHATLPLA
6406	target	3082	2809	12348	763.854	2	-24.6	0.4732	WGISSGGGAAWPVANP
6407	target	3082	264	21992	451.231	2	-21.7	0.4732	VGDGGDLLR
6408	decoy	3083	5390	10451	360.212	2	-21.6	0.4731	AFRLGR
6409	decoy	3084	11152	10601	733.655	3	-23.9	0.4731	TQDPEAGHLFETCNAAPVIDA
6410	decoy	3085	7513	13505	564.320	2	24.4	0.4731	RDLLEKEAGP
6411	decoy	3086	3111	22404	433.255	2	24.5	0.4730	FFAVVVPS
6412	target	3086	15024	17883	443.767	2	19.6	0.4729	AEIERLR
6413	target	3086	18423	8924	405.222	2	22.4	0.4729	LASYVAW
6414	decoy	3087	6245	5042	754.858	2	-23.3	0.4728	THMPAWQQPGLSR
6415	decoy	3088	14589	3301	851.862	2	-24.7	0.4728	SDPQLDN(Deamidated)EGGNVQCLL
6416	target	3088	18690	19876	539.300	2	23.2	0.4727	TYLQPGDKR
6417	target	3088	11674	10368	597.283	2	24.7	0.4727	ANAAMKCIQED
6418	target	3088	1726	22559	542.330	2	-24.3	0.4726	GLLVLWARR
6419	decoy	3089	10345	22222	606.352	2	-23.9	0.4726	VLVNELLGILE
6420	target	3089	17613	17367	393.248	2	0.6	0.4726	VLDVLAR
6421	target	3089	4021	13119	522.308	2	24.7	0.4726	LVSLGRNEGV
6422	target	3089	18028	7042	1087.454	3	-24.7	0.4726	GWQSASSAEWDHPSRTNWQQSDATSSGVTP
6423	decoy	3090	337	13364	761.371	3	24.1	0.4726	TWVESASRMCPLSQADDVSSL
6424	decoy	3091	7092	23089	555.283	2	22.7	0.4725	IFYMSSFSK
6425	target	3091	18536	9865	408.708	2	-16.4	0.4725	GGVDEIAR
6426	decoy	3092	12732	2613	634.599	3	-24.4	0.4725	EGWARRCDLGYYYYS
6427	decoy	3093	18629	2886	623.789	2	-24.6	0.4724	YRFGSVSFFH
6428	target	3093	9758	17699	687.358	2	-22.0	0.4724	QAESLKDSLGAVR
6429	target	3093	7525	16115	387.893	3	24.0	0.4723	IVSSLLASSPTS
6430	decoy	3094	4399	14333	440.231	2	-23.5	0.4723	IMYSPLR
6431	target	3094	17222	11796	383.209	2	24.4	0.4723	WKEFVG
6432	decoy	3095	8789	15451	568.272	2	-23.3	0.4722	IGDDLNYAVGV
6433	target	3095	9118	5239	1135.963	2	24.0	0.4722	RSDTDGVDGGEDDDEAVSSSEE
6434	decoy	3096	1564	16265	778.374	2	-24.9	0.4721	CLDAQTAEALILGHT
6435	decoy	3097	11625	17570	379.218	3	23.0	0.4721	KGFTWDLLGV
6436	target	3097	6281	18885	355.175	2	23.4	0.4720	GGSGEFR
6437	target	3097	13971	6355	303.671	2	22.8	0.4718	TTTGAR
6438	target	3097	7852	11495	432.215	2	-21.6	0.4718	CLSGNLTR
6439	target	3097	5089	12529	729.363	2	-24.7	0.4717	RVGADWDWLVALG
6440	target	3097	18140	17565	891.460	2	-24.5	0.4717	EYRLVARFFGRDRP
6441	target	3097	623	5892	761.865	2	24.9	0.4716	FYAEEDFRDFLA
6442	decoy	3098	13798	22285	651.335	2	-24.9	0.4716	IEHMKMTLVVT
6443	target	3098	17690	18454	619.345	2	24.2	0.4715	KGAYAKKVNGSD
6444	target	3098	3497	18790	785.382	2	-24.8	0.4715	SAWPGSFYRRVFP
6445	target	3098	1808	6095	1167.023	2	-24.3	0.4715	DELPEKNYQHVDHWNSKPP
6446	target	3098	16732	2829	466.822	5	24.9	0.4714	GIRECLEEERCERFEDCIT
6447	target	3098	9052	21122	561.807	2	24.6	0.4713	IQKGGIQSYE
6448	decoy	3099	11098	3630	842.355	2	24.6	0.4712	QEGEANSPLDDCQMF
6449	decoy	3100	66	13870	1292.600	2	-24.6	0.4712	FGVWDNDFWFPRSNVGQIRLM
6450	decoy	3101	6457	13389	981.802	3	-24.6	0.4712	WQYKGDPSYWIVPSRSCLSAMRILS
6451	decoy	3102	12226	14648	624.309	2	10.4	0.4711	ISDAADQERSR
6452	target	3102	5945	6337	747.370	2	23.2	0.4711	SQYQTNRPDEKQ
6453	decoy	3103	14368	9752	529.283	2	23.3	0.4711	APMPAATKAAE
6454	target	3103	7598	8452	761.857	2	-24.3	0.4711	ETATQPPEVFVFGT
6455	target	3103	2093	13177	688.368	2	-24.2	0.4710	VVGLGLFELGFPQ
6456	decoy	3104	10827	9346	457.239	2	-21.2	0.4710	GLDWGLPR
6457	target	3104	14129	7839	332.673	2	22.9	0.4709	MPGGFR
6458	target	3104	17516	13455	956.137	3	-24.3	0.4709	LNASSLPSSPFGFGAGHVSPVRAMNPGLV
6459	decoy	3105	17398	11386	439.757	2	-24.1	0.4709	LKVFCIR
6460	target	3105	12836	12734	617.775	2	-25.0	0.4709	AREMEDSIAVN
6461	decoy	3106	2058	11075	464.265	2	-2.9	0.4709	IPDKADLR
6462	decoy	3107	805	15811	454.744	2	24.5	0.4708	TVAHHSTVG
6463	decoy	3108	696	15076	571.342	2	22.7	0.4707	FALILTYTLS
6464	decoy	3109	15819	5320	487.984	4	0.4	0.4706	DDRGQKSLTDNDMVAGAR
6465	decoy	3110	5621	16304	802.919	2	24.2	0.4706	ILDDHEKLQHEDL
6466	target	3110	4966	20956	570.293	2	-23.9	0.4705	MVCPAVPGPIR
6467	decoy	3111	4386	4867	609.799	4	-24.8	0.4705	GAEPQFISHGAPLRFDLFTSFV
6468	target	3111	9266	6053	320.518	3	24.8	0.4705	EALSRLDVG
6469	target	3111	17849	2950	714.349	2	23.2	0.4705	QPAQACDGGGLPAAAT
6470	target	3111	3461	19538	436.764	2	15.2	0.4704	DLLAVSVVG
6471	decoy	3112	16068	22219	384.583	3	-24.9	0.4704	RLKQKLPGLV
6472	target	3112	16297	4705	724.344	2	-24.2	0.4703	GPGSDGGAAARHRPAA
6473	decoy	3113	10540	10540	644.335	3	24.7	0.4703	DATWSLLACKSRVSAEGH
6474	target	3113	11281	3088	616.778	4	23.3	0.4703	HTSANNGHRNGSDDNNNNDAPSR
6475	decoy	3114	14842	19888	429.750	2	-0.4	0.4701	DLGELLKA
6476	target	3114	15726	20081	436.284	2	-0.6	0.4701	LGSILGALK
6477	target	3114	7729	22474	728.454	2	22.9	0.4701	FLLKVAGDPQVLR
6478	target	3114	13869	16571	878.410	2	-24.1	0.4701	YTPIHSTDSASSSFKK
6479	target	3114	1304	18093	804.396	2	24.0	0.4701	LQ(Deamidated)EIIGCGSTSEEIQ
6480	decoy	3115	18284	4633	575.280	2	-24.2	0.4701	WGAFNARQVT
6481	target	3115	10296	1508	905.926	3	24.7	0.4700	ATPRVHLARLLLHLRRRPRALSL
6482	target	3115	13522	7288	761.871	2	-24.9	0.4700	TLRWLDQPMYTV
6483	target	3115	14958	7543	915.436	2	-22.8	0.4699	IGGGPTGVEFAAELHDFL
6484	target	3115	1856	8872	535.284	2	18.1	0.4698	AAAPTHVFNAA
6485	target	3115	12394	2682	554.924	3	23.3	0.4698	AWDGLSCSNDTSGPPR
6486	decoy	3116	13502	22279	562.832	2	23.0	0.4698	ILRISEAEPP
6487	decoy	3117	13630	20323	685.326	2	23.7	0.4697	ISAEAGTYGDISAD
6488	target	3117	14508	16338	403.229	2	24.1	0.4696	VMLAAVMA
6489	decoy	3118	12070	8565	443.249	2	-24.8	0.4696	IIICVDPL
6490	decoy	3119	18405	9195	554.278	3	23.1	0.4694	AHEPLVGGGSHSAWQQ
6491	decoy	3120	262	18570	893.436	2	-24.7	0.4694	LAEPPASIACLVTWSEV
6492	target	3120	1119	17173	839.396	2	-22.6	0.4693	LEDFIAEDDKLAEIG
6493	target	3120	4886	8209	448.218	2	-22.5	0.4692	HRQPDSR
6494	decoy	3121	16647	5540	392.220	2	-18.6	0.4692	QQIPAAR
6495	target	3121	12391	7706	456.244	2	25.0	0.4691	RPEEQPGV
6496	decoy	3122	4574	16346	570.271	2	24.6	0.4691	DYEQRDTGR
6497	decoy	3123	10012	5533	789.681	3	-24.1	0.4691	EVDGAMDCELVLTEALEWSTR
6498	decoy	3124	8232	2078	848.886	2	24.4	0.4690	QMEGSCLVEYYFDL
6499	target	3124	11169	20789	451.772	2	18.5	0.4690	FVDPRLR
6500	decoy	3125	9080	10533	984.446	2	-24.1	0.4690	AAPFRWSGDDFVLLMEN
6501	target	3125	4807	18296	715.687	3	-24.2	0.4690	YNQEHLEKMSSGKKRGRP
6502	target	3125	12515	23781	807.221	3	24.6	0.4689	LAIIIGLVAAVAIVIVLLSFVRR
6503	decoy	3126	2436	10436	500.737	2	-14.9	0.4689	GNSGEGPGIGR
6504	decoy	3127	1340	21809	460.740	2	24.9	0.4688	IVSMDERA
6505	target	3127	6911	14216	789.919	2	-16.9	0.4688	RSAAPRAGAAAQAQPR
6506	decoy	3128	1342	1611	906.595	3	25.0	0.4688	RVPAKVVLRKGQLLLVTCKRRRQ
6507	target	3128	5091	16625	731.348	2	-23.4	0.4688	AAARARSMEDVER
6508	decoy	3129	10250	11304	446.237	2	-23.6	0.4688	KWMLTGR
6509	decoy	3130	4368	5766	662.805	2	-24.3	0.4687	AWFKESTKCPQ
6510	decoy	3131	16330	4786	803.022	3	23.3	0.4687	EDQSRFCAADEKGMAIMMDCR
6511	decoy	3132	10759	3608	367.701	2	24.0	0.4686	PPHMPR
6512	decoy	3133	5886	22716	534.328	2	23.3	0.4686	LLKFPHIEA
6513	target	3133	1435	2489	558.255	3	24.7	0.4685	ELEDMERRYWDM
6514	target	3133	14606	19212	505.816	2	-24.2	0.4685	ILEILTVLP
6515	decoy	3134	8414	18491	382.227	2	-0.5	0.4685	SLAGLFR
6516	target	3134	15582	18135	645.840	2	24.0	0.4684	TDVIEDQITEK
6517	target	3134	4186	13734	496.262	2	0.4	0.4684	INEKSGTSR
6518	decoy	3135	17658	17939	688.842	2	-23.8	0.4683	FFEAAGLPPESLV
6519	target	3135	19031	22590	502.297	2	22.8	0.4683	SSNASRIIR
6520	decoy	3136	15602	2557	529.574	3	23.3	0.4682	DGDDTNAALGHSDWL
6521	decoy	3137	7787	15564	867.445	2	-21.1	0.4682	LN(Deamidated)GDGLSVYEARLLGR
6522	decoy	3138	10311	11981	726.687	3	24.1	0.4679	PAGGNSALRTEGLCEFCLPDQ
6523	decoy	3139	2640	6350	981.413	3	-23.3	0.4678	LDNRDVSPFMVDDQFNEGDAELGQKC
6524	decoy	3140	11557	2544	548.914	3	-24.2	0.4678	DGDSKALREAWSYF
6525	decoy	3141	13017	18325	932.117	3	-22.0	0.4678	Q(Deamidated)RDAASGYNQSKNALTSGPCLVILMR
6526	target	3141	16332	15142	1190.536	2	25.0	0.4676	QLTENEQMVNEMLHEDDSAF
6527	target	3141	13239	4094	1271.562	2	24.6	0.4675	ADYDGFRDSMIYYLDDEHMVS
6528	target	3141	7621	14497	1034.982	2	-24.9	0.4675	EGRQWEDLFKVRDEYV
6529	target	3141	14772	18930	400.256	2	2.4	0.4675	VLEGILR
6530	decoy	3142	8518	10837	1083.975	2	-24.0	0.4674	DLEMHTEPGYKELACFRQ
6531	target	3142	7943	20384	407.263	2	-1.6	0.4674	ILLDALR
6532	target	3142	3364	4571	977.915	2	-24.8	0.4674	TCGKWHPGESQRPEIDD
6533	decoy	3143	7306	4541	561.290	2	25.0	0.4673	NQDRIGHQPG
6534	target	3143	5400	15240	503.286	2	21.6	0.4673	VLTNAPFML
6535	decoy	3144	3982	16551	623.349	2	20.0	0.4673	GTFPNAMIPGKL
6536	target	3144	1939	10238	602.622	3	24.6	0.4672	PSPARASEAASSEARSCE
6537	decoy	3145	14939	3837	920.403	2	-24.4	0.4672	WFEEEASEETKGLVW
6538	target	3145	16106	16223	1322.657	2	-23.9	0.4672	LGPLEFVASYFRGPSRDMGLRYL
6539	decoy	3146	17551	18719	826.399	2	-24.0	0.4672	NPKILMDDLQKHCP
6540	decoy	3147	17548	17541	887.979	2	-24.2	0.4671	GQLREASLVNQKPVHV
6541	decoy	3148	18164	2611	774.692	3	-24.9	0.4670	GRFPKWNAGSVVDAVEGHCHVG
6542	decoy	3149	6993	8706	433.892	3	-3.3	0.4670	RVGPDEAELSAR
6543	decoy	3150	2013	15152	1136.997	2	-24.1	0.4669	RSMLMFSGSHHCQEVPAWVA
6544	decoy	3151	16162	18399	760.402	2	-24.6	0.4669	ALDRGGSGKGIFRVS
6545	decoy	3152	12552	12835	987.777	3	-23.7	0.4668	DPSANLYQAHPERFDDQIRNATAQFG
6546	decoy	3153	16937	5419	423.730	2	-17.9	0.4668	VDDTKLR
6547	target	3153	13025	16605	670.828	2	22.9	0.4668	ESPNSEGLSRHQ
6548	decoy	3154	6165	16881	414.271	2	17.3	0.4667	RAAVAAIR
6549	decoy	3155	14210	3310	687.635	3	24.0	0.4666	DEENAVESSITMFKCDEN
6550	decoy	3156	16733	15768	411.229	2	-1.0	0.4666	ASFLDLR
6551	decoy	3157	10648	6685	778.691	3	-24.5	0.4665	RYAACASADRDMMKSLRIFE
6552	target	3157	2425	11165	1002.469	2	25.0	0.4664	GIDGCPDLQRHCREGGQY
6553	target	3157	17088	4586	580.601	3	24.0	0.4663	DQDGEQSPSPDGPSPRA
6554	target	3157	2539	5221	308.193	2	23.9	0.4663	VIPMR
6555	target	3157	14185	15329	429.248	2	-23.7	0.4663	SLPATLAGK
6556	decoy	3158	12932	4931	492.255	2	-24.5	0.4662	KTGNTAGVHV
6557	target	3158	26	5914	582.784	2	-22.2	0.4662	QASGGSSSSKVIG
6558	decoy	3159	1516	8130	429.749	2	22.1	0.4662	LTPQFPVG
6559	decoy	3160	9087	20864	545.798	2	-24.0	0.4662	LLVDGSFLNL
6560	target	3160	9088	20752	554.808	2	24.1	0.4661	ISSMALAPYR
6561	decoy	3161	14369	4791	811.703	3	24.4	0.4660	AGNDPTCLSQGSVLEDDTGPAN(Deamidated)PSS
6562	decoy	3162	11180	16000	505.311	2	0.2	0.4660	VLIPGQGIGR
6563	decoy	3163	8974	7076	739.651	3	-22.4	0.4660	APAGEDTSEYSGRFATCGLER
6564	target	3163	6201	13615	766.723	3	23.9	0.4660	GPCPRKGGGQPQRISASNESNGT
6565	target	3163	14148	17083	656.833	2	-23.7	0.4660	KDDLLRGIYGY
6566	target	3163	16210	10443	727.690	3	22.3	0.4660	PDNPTGGSAYLQTSVMAANMR
6567	decoy	3164	15799	19384	787.893	2	-24.6	0.4659	FPSRNSTKEDALLP
6568	target	3164	16491	20767	548.283	2	24.9	0.4659	INSNTYDLVG
6569	decoy	3165	15251	14884	490.778	2	-22.5	0.4658	CKPPVAIRP
6570	target	3165	18433	9535	639.285	3	24.9	0.4658	TATTEEEHGSYQPAEEH
6571	target	3165	7024	15096	508.288	2	1.1	0.4658	LDVIEEGIK
6572	decoy	3166	18446	19825	561.291	2	24.3	0.4658	ALAGPDGASYLS
6573	target	3166	13578	5969	398.220	2	-18.3	0.4657	PGGLAQPR
6574	decoy	3167	11234	4580	430.745	2	-23.6	0.4656	LTICVGVR
6575	decoy	3168	7188	6751	784.348	3	-24.8	0.4655	VSLDSYMSPWHEGGELGLSSSI
6576	decoy	3169	3850	15486	304.168	3	23.9	0.4655	VADVGFFVG
6577	decoy	3170	8371	2952	565.916	3	-24.9	0.4654	AGEQSSACISSAFNRPA
6578	target	3170	10939	17909	659.839	2	-23.0	0.4654	DEELLLQGVRF
6579	decoy	3171	13018	17389	500.788	2	22.3	0.4654	ALDVTKWAP
6580	decoy	3172	16502	13728	810.874	2	-24.4	0.4653	QDKMQFDSARNLPA
6581	decoy	3173	8831	6505	596.807	2	21.9	0.4653	AVGDNYRNRQ
6582	target	3173	14768	4424	379.692	2	-22.6	0.4653	SPVGWGR
6583	decoy	3174	5465	3746	976.450	2	-24.5	0.4653	ANLTQDGQPQTDFYLAGL
6584	decoy	3175	610	19592	495.790	2	-23.8	0.4652	PQHLARLR
6585	target	3175	11766	17899	696.853	2	24.9	0.4652	TVPGDDSSKDKPF
6586	decoy	3176	15851	7835	903.913	2	-24.7	0.4652	GESRNAHTDAPWNRVP
6587	target	3176	16564	15695	536.259	2	24.9	0.4652	VSSSELGTYE
6588	decoy	3177	4028	6047	584.942	3	-24.9	0.4651	SEAALHADIDQAHYIV
6589	target	3177	3869	6689	427.230	2	-0.9	0.4651	GLPGPEAGR
6590	decoy	3178	8711	10858	730.347	2	-24.6	0.4651	GDPPSRPCHAIGRP
6591	target	3178	3930	6905	441.196	2	24.5	0.4651	FLDSNGDN
6592	target	3178	15296	6595	744.688	3	-24.0	0.4651	ADPASAISAASVRCNGITRDAVS
6593	target	3178	2471	11189	358.239	2	-1.4	0.4650	VISGLVK
6594	target	3178	6699	3751	309.127	3	-22.3	0.4649	SCTDMGGVR
6595	target	3178	15734	3466	915.394	2	-22.9	0.4647	DAAAGAAWSLYDDLYLD
6596	target	3178	2827	11490	534.249	3	-1.9	0.4647	GETGEAKPHEAGHSPP
6597	decoy	3179	14779	10432	961.126	3	-23.7	0.4647	LYETSAVNVGEAAVEDTHSSKRAAFTK
6598	target	3179	18632	4557	401.530	3	2.2	0.4646	AHCFAEGLQAR
6599	decoy	3180	18777	17830	539.237	3	-24.9	0.4646	LEQQAYTYNSDRQ
6600	decoy	3181	8777	19022	554.310	2	-22.8	0.4646	SLHALSRPAR
6601	target	3181	15623	8652	623.289	2	-24.9	0.4646	RSSTMDKQHVG
6602	decoy	3182	4108	4709	828.402	2	23.9	0.4646	GSPDDGEASCPLPLGLQ
6603	decoy	3183	10622	3457	796.699	3	-24.9	0.4646	KTGFCSFTFDRLERAHHHQA
6604	decoy	3184	4153	17435	668.846	2	24.3	0.4645	IDRPADFAFIDG
6605	target	3184	13004	11450	955.795	3	-24.3	0.4644	MFKKNYDHLPKDTYFGLYKEATR
6606	target	3184	8067	4076	447.895	3	-23.5	0.4644	VGWNNAAAQALAR
6607	target	3184	16375	3297	442.733	2	13.9	0.4644	VGAADAPGGGL
6608	target	3184	7906	15040	1032.493	2	-24.1	0.4643	QPQPQPKKHHHHHHHGP
6609	target	3184	9316	5170	553.943	3	-24.5	0.4643	PVSGAQITNITSGSSLQ
6610	decoy	3185	5637	20028	623.347	2	23.6	0.4643	LGASAADFGPALR
6611	target	3185	2356	17852	521.599	3	23.9	0.4643	LDGREWNEDKSLT
6612	decoy	3186	4907	18638	653.837	2	24.7	0.4643	APFIASIGACLDE
6613	decoy	3187	14929	13600	795.911	2	-24.8	0.4643	PCKLLSMVMRGVEK
6614	decoy	3188	5403	8369	579.622	3	-24.8	0.4642	RYYPMPVWADRLLG
6615	decoy	3189	18883	20693	479.287	2	-23.5	0.4642	PSKIPRLF
6616	target	3189	7698	12134	446.745	2	-23.3	0.4641	LGIWFTR
6617	decoy	3190	6525	11773	858.068	3	-22.7	0.4641	ADVGERPNKPQDSYPLGMPQSSAK
6618	decoy	3191	7865	23066	453.271	2	24.7	0.4639	KALTGLTAM
6619	decoy	3192	12088	15090	490.781	2	-24.3	0.4639	DVNVVPKPL
6620	target	3192	17968	21880	681.384	2	24.7	0.4638	RRAAVADQFTVQ
6621	decoy	3193	135	11403	1059.991	2	-24.9	0.4638	EGYYGVECGRGLLLEVPHQ
6622	target	3193	2691	14701	366.725	2	23.4	0.4638	TTLEIR
6623	decoy	3194	15374	4052	652.761	2	-24.9	0.4638	MYEMCLFPDR
6624	target	3194	15455	10945	762.034	3	24.9	0.4637	GSPRPENKSEDSFDYMPRTA
6625	target	3194	7322	2841	771.855	2	-24.5	0.4637	AANELLHEMCNKGL
6626	decoy	3195	10766	13914	527.781	2	23.0	0.4637	EAALGSHLAW
6627	decoy	3196	5680	17821	1081.461	2	-24.4	0.4636	NSQQIDDERVDTDLCSGPVA
6628	decoy	3197	17728	7754	596.817	2	-24.2	0.4636	RWPRREHR
6629	target	3197	14454	3062	608.744	4	-24.9	0.4636	EGDNATQN(Deamidated)PSCGEGDPDLNVPSSK
6630	target	3197	2854	21529	635.357	2	23.8	0.4636	YMIGNKRQIF
6631	target	3197	15427	557	831.907	3	24.7	0.4635	AGVGAIVLLLIIILLVCIFKRKK
6632	target	3197	16257	20675	618.350	2	24.6	0.4635	REIYGKLDEL
6633	decoy	3198	30	9927	605.281	2	25.0	0.4635	GQAGLFSCTYY
6634	decoy	3199	12498	15196	547.780	2	24.3	0.4635	TSSREDMLR
6635	decoy	3200	11157	3767	756.339	2	24.8	0.4635	GAEGSMIDMLFCTH
6636	decoy	3201	2541	9596	426.216	2	23.1	0.4634	FGSGIWGQ
6637	decoy	3202	3534	15912	717.366	2	-24.5	0.4633	IDISGSGSKDRISV
6638	decoy	3203	1274	18688	492.761	2	-22.7	0.4633	WEGLRPAR
6639	decoy	3204	2715	16013	760.368	2	-23.7	0.4633	PSDRNMLSQSTRK
6640	target	3204	1167	13221	353.709	2	-20.4	0.4633	FVTALR
6641	target	3204	13459	17741	716.381	2	-22.7	0.4632	DALKTLMGLTQLQ
6642	target	3204	17928	8509	459.255	2	-2.4	0.4632	TQIASIRE
6643	target	3204	18205	17097	763.373	2	25.0	0.4632	LGWRSWSCRYPD
6644	decoy	3205	1981	20071	600.302	2	24.1	0.4632	IEGYHGAAEVPG
6645	target	3205	4967	14513	581.289	2	25.0	0.4631	GAGARGGAGGSVMGG
6646	decoy	3206	12235	16613	1029.515	3	-23.2	0.4631	RRDNFFYTRFLNYGMLKVPHARER
6647	target	3206	19077	4196	1225.968	2	-25.0	0.4631	NSGFQENNMGSLMDLDMVNDYG
6648	decoy	3207	16025	11755	571.824	2	-1.1	0.4631	LADVEVLLDR
6649	decoy	3208	14828	11689	617.298	3	-24.8	0.4630	AKTSTGEGAGIDKDRGSLS
6650	target	3208	11863	16471	820.897	2	-24.8	0.4630	DVEDLLELFRPHGT
6651	target	3208	17438	17454	703.849	2	-24.6	0.4629	EKTRMWSVIAW
6652	decoy	3209	12183	8526	769.351	2	-24.6	0.4628	YAKYVYAEGNVNF
6653	decoy	3210	15936	16998	430.752	2	-1.7	0.4627	ASAPVFIR
6654	target	3210	9194	4275	810.016	3	-24.7	0.4627	DRLCGNMPDPVGSHVDCRRVDS
6655	target	3210	7926	6697	550.782	2	-24.7	0.4627	LGDAVLN(Deamidated)GIDL
6656	target	3210	13958	15542	687.686	3	-23.8	0.4626	YGLQRLEYAAAFDLFKR
6657	target	3210	17758	19141	401.239	2	24.8	0.4626	WVDLIVG
6658	target	3210	11288	4008	399.689	2	-24.0	0.4625	SNFFAGR
6659	decoy	3211	5213	11076	368.853	3	22.5	0.4624	DAFLELGPDQ
6660	target	3211	19017	7225	646.829	2	-24.1	0.4624	SRELHSRGHLT
6661	target	3211	18694	679	867.421	2	25.0	0.4624	IAMSWCPYDSSFLLT
6662	decoy	3212	4828	7800	765.385	2	24.7	0.4623	MQQRDISTYTVST
6663	decoy	3213	9487	13562	867.971	2	25.0	0.4623	RPLMLPAVLYTGCSDV
6664	target	3213	12362	15533	318.190	2	-23.2	0.4623	LSLFR
6665	target	3213	5397	12563	639.805	2	-24.5	0.4623	KMSSGGGANSRRA
6666	decoy	3214	8430	17095	781.895	2	-23.6	0.4622	ERDGKNWFKRGIG
6667	decoy	3215	963	2165	523.231	2	-24.5	0.4622	GNAGEIEEVQ
6668	decoy	3216	3277	3814	412.722	2	22.2	0.4621	AHLCAPGR
6669	target	3216	12994	7518	421.734	2	24.0	0.4621	PTSAIPWA
6670	target	3216	13168	10690	1045.007	2	-24.3	0.4619	PASNAPDGQPPPPPPQTHRK
6671	decoy	3217	16609	11744	521.301	2	21.2	0.4618	EAVVHNIFL
6672	decoy	3218	14401	6264	652.301	2	-24.4	0.4618	IYPPTHCGPRY
6673	target	3218	5113	22843	573.815	2	-23.1	0.4617	SMVVKKVCPR
6674	decoy	3219	12406	7263	398.214	3	24.4	0.4617	GPATPNAFFTIG
6675	target	3219	3175	6272	357.692	2	22.7	0.4617	PMDVPR
6676	decoy	3220	8524	15126	1158.581	2	24.1	0.4615	DEAKFGQKITSAFSDTQGADSI
6677	target	3220	12914	20735	798.956	2	-24.8	0.4615	VAVGEADKQRKLLVA
6678	target	3220	9403	11700	775.364	2	-24.4	0.4615	CSRQ(Deamidated)RRWQMAAR
6679	decoy	3221	4090	19859	597.811	2	24.8	0.4614	LSHGGQKAADNP
6680	decoy	3222	5065	8038	676.330	2	24.3	0.4614	ADQSVPEICDFK
6681	target	3222	15104	4058	635.796	2	-22.5	0.4614	SPRSSDQPPGSR
6682	decoy	3223	8997	5350	590.599	3	9.8	0.4613	GPDGHEAATVEWCANGR
6683	target	3223	1691	10137	1099.479	2	-24.3	0.4613	TWGPFVLARFDDESTEGDVG
6684	target	3223	1704	10735	975.966	2	24.9	0.4613	ATGDRPRAAQHGGGGGGGEGEG
6685	target	3223	17826	3821	816.997	3	-24.8	0.4612	TPEGFGYFGSNENCEEQTRNGL
6686	target	3223	15471	11185	494.249	2	-24.8	0.4612	IVDDLLNW
6687	decoy	3224	4158	9872	617.846	2	-24.7	0.4610	RVPVEKPLAEP
6688	decoy	3225	9095	8117	733.347	2	-23.5	0.4610	GPMAVPESSAHNIR
6689	target	3225	18289	11045	1023.502	2	-24.5	0.4610	PRCPVSSSPRTMSSLLLQS
6690	target	3225	18798	8673	951.451	2	-23.6	0.4610	SVTSNATNAPLDRVMSAPA
6691	target	3225	18015	12350	961.466	3	23.5	0.4609	DKRDLHQGGAREQAIKEEDEQEEGD
6692	decoy	3226	18295	11170	983.775	3	-23.2	0.4609	ADISGHLGPYADHQDMGPTQSSLVTKSH
6693	target	3226	16449	7524	414.557	3	-20.1	0.4608	RRLTSHATGSR
6694	target	3226	12037	10098	1145.910	3	22.9	0.4608	LAAGCPCSPFLVLPAGGGPAHPASFFRDGSVDAHN
6695	target	3226	6187	15933	364.244	2	-1.4	0.4608	LAALLAR
6696	target	3226	3120	13907	463.770	2	21.7	0.4607	VATHLLAAM
6697	decoy	3227	1837	3422	501.764	2	-0.1	0.4607	AKEIEGAER
6698	target	3227	14820	4257	457.733	2	24.9	0.4607	SFRYEGVG
6699	target	3227	13763	22191	434.678	2	-24.5	0.4607	EWCSCLK
6700	target	3227	18410	5764	768.356	2	2.7	0.4607	EAGAEQVYGSPLWE
6701	target	3227	6614	13564	752.690	3	24.3	0.4606	SLSSLGEAPCATSNSSEEDMLK
6702	decoy	3228	13164	3277	602.280	4	24.7	0.4606	GPSSSTSNSSDKAHSDIRSHSMM
6703	decoy	3229	310	5553	766.855	2	-23.1	0.4605	LEDGEQINQTMVR
6704	decoy	3230	14073	5821	1035.481	2	-23.6	0.4604	SNEKPHEKEKSGRGAIMGD
6705	target	3230	12253	2666	441.725	2	24.3	0.4604	SHFHAQVG
6706	target	3230	7372	13353	744.868	2	24.3	0.4604	TREQEIEAQAAEN
6707	decoy	3231	2191	13793	910.937	2	24.2	0.4603	STMNKTAHEAPEYEGR
6708	target	3231	1491	6875	491.723	2	-25.0	0.4603	RHCSGHKAS
6709	decoy	3232	16509	8960	371.712	2	24.4	0.4603	VHFSPR
6710	decoy	3233	14851	11048	404.222	2	23.9	0.4603	PMGFVTR
6711	decoy	3234	1452	23955	770.527	2	24.0	0.4603	ALRLMVRRRLKK
6712	decoy	3235	8077	3542	421.695	2	-21.0	0.4602	PPGETEGR
6713	target	3235	13127	5887	600.599	3	-2.5	0.4601	GPN(Deamidated)GVCDPNAVPPCSCLR
6714	decoy	3236	8134	14751	675.817	2	23.7	0.4601	EKDTDSFFHPQ
6715	target	3236	9206	11539	1000.471	2	24.6	0.4600	DWDNFPQVKPYWEEF
6716	decoy	3237	190	16650	686.350	2	-25.0	0.4600	GTRFDAPGELVLP
6717	target	3237	11140	8435	436.264	4	1.2	0.4600	RKVLFVDSIPKSPAGK
6718	decoy	3238	2764	18525	681.882	2	-24.0	0.4600	VLVEAYRPFRI
6719	decoy	3239	11767	19745	686.360	2	0.7	0.4599	SRFHGEALEGLR
6720	decoy	3240	15579	6261	468.746	2	23.3	0.4598	DKATAGLSSS
6721	target	3240	16058	17275	387.892	3	21.8	0.4598	VLSSTSIDAIVG
6722	decoy	3241	13733	19611	539.296	2	22.2	0.4598	LEGELLWFA
6723	target	3241	11552	3032	562.789	2	-24.9	0.4597	PAWVELEPIA
6724	decoy	3242	4014	19368	580.346	2	23.7	0.4596	IPAAKSGVGGFR
6725	target	3242	9044	22708	464.311	2	-21.5	0.4596	VSVLLRIK
6726	decoy	3243	3953	4830	728.345	2	-24.5	0.4595	YPALICYGSVIQE
6727	decoy	3244	13151	17872	449.276	2	-21.4	0.4595	VRGSPLIR
6728	target	3244	15418	17187	396.235	2	-18.0	0.4593	AFLATLR
6729	target	3244	12740	17906	625.824	2	-24.6	0.4593	VLIDEIFSCVL
6730	target	3244	7032	14985	382.718	2	22.7	0.4592	FPMLTR
6731	target	3244	16461	14872	961.139	3	-24.8	0.4592	LWKEEGVRVWDAHGEENFNLRALI
6732	decoy	3245	4703	3647	531.772	2	-24.4	0.4591	FPWTVADVK
6733	target	3245	10699	6495	961.449	2	-24.9	0.4590	DGPPLAPCQSRPWWSKP
6734	target	3245	13902	7639	682.986	3	-24.4	0.4589	WPAWPQEPNAAPAPHVAHA
6735	decoy	3246	10749	5872	518.241	2	24.7	0.4588	DHENDHIVG
6736	target	3246	9561	9711	375.232	2	21.0	0.4588	YARALR
6737	decoy	3247	15124	10860	407.238	2	-18.6	0.4587	LVPTDLR
6738	decoy	3248	18692	19029	543.807	2	21.8	0.4587	LALWVVADAE
6739	decoy	3249	8309	18698	630.312	3	-24.4	0.4586	FIPIAESMCFRGHKPR
6740	target	3249	5961	2873	433.882	3	-1.8	0.4586	RYWHADPAQR
6741	decoy	3250	1031	19457	587.792	2	23.6	0.4586	SWPSRGSPSVD
6742	target	3250	12188	21656	335.181	2	24.0	0.4585	FWLGF
6743	target	3250	10236	4171	803.683	3	23.0	0.4585	ATPDEEEGRDGATSAGSEEEAEAT
6744	decoy	3251	4305	8655	714.335	2	-24.9	0.4585	FHPEIAGIAMDVGA
6745	target	3251	18485	9505	700.645	3	-24.3	0.4585	FGTANHYQDRIVDHGMAAP
6746	target	3251	11266	21119	581.350	2	22.1	0.4584	YLAAKVWPLT
6747	target	3251	13146	463	773.275	2	-24.9	0.4584	DFCFHSYFSFMD
6748	target	3251	12085	6333	503.236	2	-24.6	0.4584	LLWEVDSGS
6749	decoy	3252	6867	9408	361.694	2	-24.2	0.4584	TLFWR
6750	target	3252	18178	8094	380.221	2	-1.1	0.4584	VGTDVIR
6751	decoy	3253	7578	2548	462.555	3	-24.7	0.4583	DWSKTAVFERF
6752	decoy	3254	9619	20305	445.776	2	24.7	0.4583	LSRVGCKK
6753	target	3254	1028	17995	550.287	2	-24.7	0.4582	IFSRFFSPV
6754	target	3254	6356	7338	839.883	2	-24.7	0.4582	VAADPGVQLCRHYSY
6755	decoy	3255	7173	17542	510.281	2	24.1	0.4582	YAYRYKGV
6756	target	3255	1667	23163	355.175	2	23.7	0.4582	GNSFER
6757	decoy	3256	1947	6457	945.931	2	-23.1	0.4580	TTGAGEAFYEHDQVPLR
6758	decoy	3257	14930	22623	449.274	2	24.7	0.4580	NLTFKKF
6759	target	3257	4945	22821	421.759	2	22.0	0.4580	VAIVMGPR
6760	decoy	3258	12328	19366	769.879	2	-24.5	0.4579	TLCTPDAVIRSYLS
6761	target	3258	7126	4631	668.311	2	0.1	0.4579	DAAGHISNSHNGR
6762	decoy	3259	4865	12197	480.760	2	-21.0	0.4578	RARSTVDR
6763	target	3259	7295	3469	750.337	2	-21.5	0.4578	GNTNDGYHPLQQR
6764	decoy	3260	16663	15039	388.689	2	22.2	0.4577	GFCFFR
6765	target	3260	6864	9577	536.288	2	21.4	0.4577	ASVYAKTGFAG
6766	decoy	3261	602	20172	411.248	2	1.2	0.4577	TLTALFR
6767	decoy	3262	14831	7032	664.985	3	-24.9	0.4577	WVQHISSDALHRTLESN
6768	decoy	3263	2755	12599	804.381	3	3.4	0.4577	DAVGPDMLQGANQGNSKHAAWFP
6769	decoy	3264	4042	17003	784.929	2	0.1	0.4576	TPSLRPKKDGDQAR
6770	target	3264	9756	15155	716.382	2	-24.6	0.4575	TLQDVAMLFALPI
6771	decoy	3265	7892	10983	704.010	3	-24.4	0.4575	HSFDSDQILRGIPNLAVNN
6772	target	3265	4796	13046	623.789	2	24.8	0.4575	GEPWSQEPCTI
6773	decoy	3266	14907	14556	1173.071	2	-22.8	0.4574	KCPPLGGLFGGKELLEVMDDVQ
6774	decoy	3267	17207	6658	854.382	2	-24.0	0.4572	DDQAAHCRGHLEVRT
6775	target	3267	3254	6139	341.709	2	-21.1	0.4572	LPSPLR
6776	decoy	3268	13858	2868	984.431	2	-24.5	0.4571	WEAAYSDPRGRNMKTDA
6777	target	3268	4215	3792	707.316	2	-25.0	0.4571	EPAGANKDAAAAEAQ
6778	target	3268	1824	5856	348.681	2	22.9	0.4571	GTCFLGV
6779	decoy	3269	11571	20361	385.244	3	21.7	0.4571	LVVSALDLAPR
6780	target	3269	3214	12053	916.930	2	-24.1	0.4571	EYWFPAPLPEGQDRK
6781	target	3269	17094	20552	386.252	2	-0.9	0.4570	ILDLGLK
6782	decoy	3270	6572	8634	380.221	2	-1.4	0.4569	VAATEIR
6783	decoy	3271	12378	10410	353.697	2	23.0	0.4568	VGFMPR
6784	target	3271	4209	21439	564.303	2	-24.3	0.4568	AVFVFRFEL
6785	target	3271	13725	15602	455.749	2	22.7	0.4568	LSCVSVFGV
6786	decoy	3272	6955	4523	949.404	2	-24.9	0.4567	AMEELGNSYELSGPSSQV
6787	decoy	3273	8705	18542	743.371	2	-24.1	0.4567	DGLAEYGLPPLGQR
6788	target	3273	11099	21709	515.798	2	23.6	0.4567	GEGLAARAKAS
6789	target	3273	13661	14370	539.615	3	24.1	0.4567	MQRSSSVAGAAPRGGGQ
6790	target	3273	11435	13138	466.750	2	22.0	0.4566	TIEWALAE
6791	target	3273	3436	11174	799.376	2	22.3	0.4566	YCGHPISEFYPER
6792	decoy	3274	1352	6056	1009.952	2	-3.1	0.4565	GEFAEMLEFLCGAAKMANS
6793	target	3274	3064	12386	885.960	2	24.0	0.4564	PGAGAPASPRSLPCHGGPAA
6794	target	3274	19009	12989	793.884	2	-22.5	0.4564	NDNTPLAQRLKMGE
6795	decoy	3275	9526	4695	491.733	4	-24.4	0.4564	GNSNSKKWDSTEQQARK
6796	target	3275	18640	20366	708.386	2	-24.5	0.4563	LAEEVTKLSVLN(Deamidated)V
6797	target	3275	7518	11901	395.233	2	-23.1	0.4563	LRMITR
6798	decoy	3276	3227	7498	448.230	2	0.5	0.4562	LYESDLR
6799	decoy	3277	13449	10813	835.046	3	-24.2	0.4562	RDATPLDRQPFHTSFVEEAESA
6800	decoy	3278	1852	18114	820.425	2	-24.9	0.4562	ASMAGKASKLYVGQKT
6801	decoy	3279	1140	6881	446.887	3	0.6	0.4562	SINFGN(Deamidated)TRIAAAC
6802	decoy	3280	4912	4206	790.010	3	-24.0	0.4561	AKPMDSEYMKEANIRGMDNAP
6803	target	3280	2459	3872	352.196	3	20.0	0.4561	SSPPALGAAAAAA
6804	target	3280	11444	21101	452.768	2	24.1	0.4561	VLWRMLS
6805	target	3280	2100	23552	786.428	2	24.7	0.4560	QIKACCALICKSKY
6806	target	3280	9522	20455	885.890	2	-24.9	0.4560	SPQGFSWMPTLSAFSQ
6807	decoy	3281	5023	12024	967.955	2	-24.7	0.4560	YATVYGITFRQAESLES
6808	decoy	3282	8602	4210	593.770	2	24.9	0.4559	GESENPKCPEP
6809	target	3282	3733	15609	667.358	2	-24.0	0.4559	TELKSMEAALIK
6810	target	3282	9996	11552	397.230	2	22.9	0.4558	FATWLR
6811	decoy	3283	2200	8879	870.402	4	-23.5	0.4558	RFFEHGVRQEEESFYEEYSAVKRAVEEK
6812	target	3283	1628	3192	399.858	3	-23.6	0.4557	DAGDIAANPPRT
6813	target	3283	4340	4190	515.766	2	0.5	0.4557	LGAMPEGLKD
6814	target	3283	7049	22530	404.224	2	23.0	0.4557	GGNHGPIR
6815	target	3283	6905	23364	720.410	2	-24.7	0.4556	RNLELHYRLLL
6816	target	3283	16425	12589	501.267	2	1.0	0.4556	VEALDGELR
6817	decoy	3284	18965	9549	440.231	2	-23.8	0.4556	LDMVFVR
6818	decoy	3285	19074	15165	412.232	2	22.1	0.4556	FAICELK
6819	target	3285	6521	10205	1032.523	3	24.4	0.4556	KRVGLTGFACRCGATFCGVHRYPERHAC
6820	target	3285	18898	20507	595.333	2	24.0	0.4555	GLIGTAESVLTE
6821	decoy	3286	1416	6978	748.689	3	-24.6	0.4555	HHHHHHLEAGYALIVGTDIS
6822	decoy	3287	4201	10692	509.264	2	-22.3	0.4555	ALDAASARSR
6823	target	3287	6920	7459	436.253	2	-1.3	0.4555	AALVVGADR
6824	target	3287	18274	3245	597.776	4	-23.4	0.4554	GRYGGGGGRRDCRDMRGSYRR
6825	target	3287	17825	19991	348.202	2	-24.0	0.4554	LFFVVA
6826	decoy	3288	14270	18444	515.789	2	17.5	0.4554	LAEIAESAAR
6827	target	3288	6411	16320	625.345	2	-23.8	0.4554	QRTAGPHLITR
6828	decoy	3289	12313	6671	945.931	2	-23.1	0.4554	STPWADNTYVTRLETH
6829	decoy	3290	4498	13361	664.340	2	-23.3	0.4554	VCTPRPAAVTALE
6830	decoy	3291	16788	18240	536.309	2	-22.6	0.4553	VVARGALLCAV
6831	decoy	3292	2873	19984	625.806	2	24.0	0.4553	LDTASHNAHGLD
6832	target	3292	12829	6884	961.938	2	-23.7	0.4553	GGNPNAPPPPFQGGNPNPPP
6833	target	3292	3983	2790	556.251	3	-24.9	0.4552	AADYSMIDKAKSYFG
6834	target	3292	3221	3518	488.730	2	0.3	0.4551	ASSVCPAEGR
6835	decoy	3293	542	9781	347.198	2	-21.8	0.4551	KGGYLR
6836	target	3293	11205	14156	978.452	2	-24.4	0.4551	WDPWNPPYPLYRPAPS
6837	decoy	3294	10852	11394	1009.485	2	-23.2	0.4551	DAHSLGVHFQLGVSANPTAP
6838	decoy	3295	492	6718	729.022	3	-24.9	0.4550	YRTHRVCAMGPPSLRPRGM
6839	decoy	3296	16615	13234	583.806	2	23.8	0.4549	VLCRDSCKRS
6840	target	3296	275	7062	1082.124	3	24.7	0.4549	ISHRACDDDEETEGEEPLQYREYDDDD
6841	target	3296	17673	14476	573.809	2	19.4	0.4548	VDSEVVDLATV
6842	target	3296	5895	3042	365.860	3	21.3	0.4548	AAPEAQPQAAAA
6843	target	3296	1961	9150	666.829	2	0.7	0.4547	GSDEATRALADAR
6844	target	3296	7889	21186	363.229	2	-21.6	0.4547	NIPLLR
6845	decoy	3297	14987	21617	482.276	2	-22.9	0.4546	LGFLSKWL
6846	decoy	3298	4880	22186	402.261	2	0.1	0.4545	LAVVFVR
6847	decoy	3299	5772	13707	507.729	2	24.6	0.4545	GEMPTYLTC
6848	decoy	3300	1441	5804	564.287	2	23.4	0.4545	SKAYKDMEVG
6849	decoy	3301	17574	20895	867.907	2	-24.8	0.4544	SFIAQFYEAVGPYRS
6850	decoy	3302	2950	10513	1185.548	2	-22.2	0.4543	GQVDIFGESRHDAWCNVPIAR
6851	decoy	3303	6695	9255	418.746	2	21.6	0.4543	ILYGGKW
6852	target	3303	10259	13421	716.310	2	-23.6	0.4543	GEVAAYYYYGYL
6853	target	3303	6086	9246	772.353	2	-24.8	0.4543	LGRSHDHGFTSSRS
6854	target	3303	7487	22292	573.315	2	1.5	0.4542	VATIQELPFQ
6855	decoy	3304	18700	18562	421.757	2	22.3	0.4542	VAWTIPR
6856	target	3304	3115	5571	470.253	2	21.6	0.4541	PAPAAADVDL
6857	target	3304	4113	9160	541.286	3	-23.8	0.4541	PAPAPHVDAAALPPRAA
6858	target	3304	3964	19203	434.766	2	23.9	0.4540	VPTWPRL
6859	target	3304	18718	11473	578.799	2	-5.2	0.4539	VDIAGSVEGGPR
6860	target	3304	19083	14469	681.854	2	23.9	0.4539	VERSEWPPSLY
6861	decoy	3305	13261	17288	531.290	2	-24.4	0.4538	PGGGLSYLIGK
6862	decoy	3306	13330	18363	611.810	2	-24.0	0.4536	FGRDLASSLEK
6863	target	3306	15175	20583	397.222	2	21.4	0.4536	IAADTRF
6864	decoy	3307	15080	14167	712.673	3	-24.7	0.4535	RTEIQESAPESGFLESRSL
6865	target	3307	3790	21850	456.732	2	-24.2	0.4535	DGSLSIHIA
6866	decoy	3308	13952	5081	892.907	2	23.8	0.4535	FDDKRCDRFGDEGGPA
6867	target	3308	16730	3176	495.902	3	-22.4	0.4535	GAPAAGGDEMVEAVVL
6868	target	3308	9766	17229	515.320	2	-20.0	0.4534	LKRLSSGLR
6869	target	3308	8821	14248	695.850	2	24.4	0.4534	EESISEIWNQR
6870	target	3308	2906	4637	378.703	2	-23.1	0.4534	PLAGGWR
6871	target	3308	5871	4080	403.458	4	-24.1	0.4532	AQGLPTFIYTMRRG
6872	decoy	3309	506	10904	1190.032	2	-22.2	0.4532	DEEEVDIYGAGFKASNNPPQAK
6873	target	3309	2079	5954	1086.470	3	24.6	0.4531	YETDGEDIEHSPTRGREDELDEEDEYE
6874	target	3309	14699	16960	703.354	2	-19.9	0.4531	AKGTTVTGTDADLR
6875	target	3309	5527	7046	817.337	4	-22.3	0.4530	AGEEGKGSDAEYLEDEDEEEDEIETPRPK
6876	decoy	3310	16123	18517	593.792	2	24.6	0.4529	SLSLTMYSMGP
6877	target	3310	5446	21704	535.312	2	23.2	0.4529	ITALTLGAYF
6878	decoy	3311	17865	22688	554.300	2	22.2	0.4529	AQSATLPEYK
6879	target	3311	3757	20142	435.260	2	-22.8	0.4529	EPLKRAR
6880	target	3311	545	14342	421.759	2	22.1	0.4527	VAIVMGPR
6881	decoy	3312	1668	21356	533.783	2	22.1	0.4527	FIQMKEDR
6882	decoy	3313	5900	18216	527.783	2	23.8	0.4527	AKGCVHPTLE
6883	target	3313	11946	2918	824.033	3	-24.0	0.4527	AGASEAAAHGHGGGSEVEVAAFPFFP
6884	target	3313	18943	2878	398.208	3	22.6	0.4527	QVTFDVEAAGGV
6885	decoy	3314	2162	20371	951.472	2	24.9	0.4525	QGECGLRVTAQIRCCQH
6886	decoy	3315	11418	10337	673.997	3	24.8	0.4525	LPDAYWCQYATRSGEFL
6887	decoy	3316	1067	13580	522.787	2	15.7	0.4525	MLGIGTAEPR
6888	decoy	3317	9991	12927	785.847	2	-24.4	0.4525	SMVPNFDLYIEGW
6889	target	3317	3259	18557	1015.533	2	-23.4	0.4525	EMKDGLDLVRGKVEAITR
6890	target	3317	2919	18913	653.839	2	24.6	0.4524	LVCLVGNMVTEE
6891	decoy	3318	3257	20810	635.341	2	24.6	0.4524	LQTPDSRGTTPP
6892	decoy	3319	10385	2917	808.842	2	-23.2	0.4524	DAPQSGTDTSPQDAAR
6893	decoy	3320	12148	23411	565.758	2	24.7	0.4523	CYLDQFEAAA
6894	decoy	3321	7631	7937	403.207	2	-22.5	0.4523	MLLSADR
6895	target	3321	3738	12722	1032.821	3	-24.8	0.4522	EEFQHSIDELALNVNHCKQCKLIKEQ
6896	target	3321	16580	20560	635.379	2	24.4	0.4522	LFLPDRPLALD
6897	target	3321	12209	15685	657.851	2	-5.2	0.4521	LEQATAGDLLAGR
6898	target	3321	6745	18655	763.372	2	24.5	0.4520	NGMAPAFHQAYYR
6899	target	3321	1762	14286	315.713	2	24.1	0.4520	LSRVR
6900	target	3321	17147	3503	788.045	3	-25.0	0.4518	GHHDELVKDPNGAYSQLIQLQ
6901	target	3321	16127	5671	931.422	3	-24.1	0.4517	TLGDMWSASTIDLYLHRRYYDCI
6902	target	3321	9311	22229	448.799	2	-2.0	0.4514	ILTLPALR
6903	target	3321	1943	14584	606.295	2	-21.9	0.4514	APITGGPAAAGTMP
6904	decoy	3322	2245	18395	546.784	2	23.6	0.4514	EVSASMKVQN
6905	decoy	3323	18737	17089	554.778	2	-23.2	0.4514	TVGQSVFNTR
6906	target	3323	5011	18442	470.760	2	22.9	0.4513	ATVRYMVT
6907	target	3323	7633	2286	625.268	2	-24.0	0.4512	DGKSYITSESY
6908	decoy	3324	10465	8717	659.994	3	24.7	0.4511	EGVDDAVELGSNRCSSVQL
6909	decoy	3325	10564	6737	422.223	2	-23.0	0.4511	LTPLDER
6910	decoy	3326	10110	6435	1058.481	2	-24.2	0.4510	RTAAPGSASLHSIYGDQVNDG
6911	target	3326	11206	7525	753.030	3	-22.4	0.4509	CSIFDTLAGKLMAAADKYELP
6912	decoy	3327	14280	13288	672.823	2	-23.5	0.4508	PYNLSYLMCLK
6913	decoy	3328	6491	5582	446.215	2	-13.5	0.4508	IGDSCAGLR
6914	decoy	3329	16071	5080	729.345	2	24.8	0.4508	DRAGQNDYMFQL
6915	target	3329	15493	6367	573.778	4	22.9	0.4508	EGTVPNNWGSCRSLEMVNLGE
6916	decoy	3330	11923	21925	572.327	2	24.7	0.4507	VAWFKADIPP
6917	decoy	3331	7459	3692	869.684	3	-24.8	0.4506	YCPENAGFELSFCGDDVGETNGLLG
6918	target	3331	18286	7478	798.885	2	24.2	0.4506	PNGGGATGNLPDGGAVDQ
6919	decoy	3332	11962	9239	707.995	3	-23.6	0.4506	AEAEFEAEAAIDSWGLTRR
6920	decoy	3333	8425	20619	449.790	2	-0.3	0.4506	VLGILIDR
6921	decoy	3334	11327	19758	524.811	2	0.7	0.4506	VTAAISAIFR
6922	target	3334	5340	21605	341.196	2	24.4	0.4506	VAVAGHQ
6923	target	3334	3213	12614	408.235	2	0.3	0.4505	ELLDVAR
6924	decoy	3335	17550	9463	487.269	2	-0.9	0.4505	VTAGGSNVGLV
6925	target	3335	6508	2875	524.901	3	23.5	0.4504	GDMPVEPDAYTYNT
6926	target	3335	3773	19093	565.302	2	-21.2	0.4503	VALDDGLSAIR
6927	decoy	3336	6246	17528	479.303	2	-22.1	0.4503	LKGKKDIR
6928	decoy	3337	18163	9939	975.449	2	-24.9	0.4502	ADARIDEFENLAVFPGW
6929	decoy	3338	1062	6855	392.748	2	-19.0	0.4502	VVAAVGIR
6930	target	3338	11772	10164	717.849	2	-24.5	0.4502	DTIGPQ(Deamidated)FGGFPGIK
6931	target	3338	9571	2945	896.359	2	-24.4	0.4500	CDGPAPTTWLFPDADAD
6932	target	3338	14780	12099	711.998	3	-24.4	0.4500	SPVEAAPADTANVADVPSPSPAA
6933	decoy	3339	4402	20506	485.289	2	23.7	0.4499	REPVAEIR
6934	decoy	3340	4381	10523	415.733	2	-18.1	0.4499	SGIALVDR
6935	target	3340	869	8105	470.763	2	-19.5	0.4498	GLAWPAVAR
6936	decoy	3341	10594	7206	446.752	2	22.9	0.4498	PGPDSPPLL
6937	target	3341	13277	19613	513.820	2	-20.7	0.4497	RARIELLR
6938	target	3341	10352	11417	439.733	2	0.5	0.4497	FGAGRGSAR
6939	decoy	3342	7245	8943	365.234	2	-1.4	0.4497	ILAVSAR
6940	target	3342	93	10270	683.311	3	-25.0	0.4496	EVPDNFVEGNGSSLGGGRKE
6941	target	3342	1877	710	473.221	2	-24.1	0.4495	EKQCRPNA
6942	target	3342	19053	3188	466.891	3	20.0	0.4494	MPGGAGGDVEAGPAAAA
6943	target	3342	13037	9016	390.558	3	5.0	0.4492	ISTPPGETIRV
6944	target	3342	4575	4673	521.924	3	24.4	0.4492	DNLEELASQMALET
6945	target	3342	12921	16815	421.759	2	22.0	0.4491	VAIVMGPR
6946	decoy	3343	15390	4510	810.019	3	-23.9	0.4490	HGKNFSDSMGGGGLLSHYEKSYG
6947	decoy	3344	6200	10711	535.767	2	20.8	0.4490	IPGCAGPNGRE
6948	target	3344	11353	3698	439.216	3	-0.1	0.4490	DRGTPSAAAAADGR
6949	target	3344	5491	5774	553.290	2	24.8	0.4489	RAGGSDRSRSG
6950	decoy	3345	3538	16685	612.799	2	24.9	0.4488	SELLGCTGVSCGV
6951	target	3345	566	18028	667.332	2	-24.9	0.4488	ATRQEAIAACTKA
6952	decoy	3346	7820	3428	810.349	3	-23.6	0.4488	DDNSDLFSEFSLEGEPISDLSL
6953	decoy	3347	5455	9287	504.745	2	-24.9	0.4487	LNFELEML
6954	decoy	3348	18742	2085	576.263	3	-24.1	0.4486	LRSYDDDTKGWQSR
6955	target	3348	15831	11346	436.757	2	-2.5	0.4486	IVGVLDTGV
6956	target	3348	562	4461	1264.035	2	-22.7	0.4486	DGQPIGRYDDMWAGWCVKVICD
6957	target	3348	6798	13997	878.419	2	23.4	0.4486	TESQAEAMVAEWKEF
6958	target	3348	3787	8300	467.751	2	23.3	0.4485	AAFAAGEAAR
6959	decoy	3349	17291	15088	691.307	2	-23.6	0.4485	GQADDGANFGIFAV
6960	decoy	3350	4423	4231	593.633	3	-24.9	0.4485	IMLDFIREMGVLERG
6961	target	3350	17156	17090	410.240	2	-0.1	0.4484	LAEAFIR
6962	target	3350	17523	12550	621.803	2	-25.0	0.4482	RISPCAWLPEA
6963	decoy	3351	2452	18575	489.274	2	0.2	0.4482	LAALEASFR
6964	target	3351	483	11696	817.411	2	-24.3	0.4481	QGPAPPAAGLQVKEDVG
6965	decoy	3352	913	16622	628.353	2	24.7	0.4480	SGLDALATKWPP
6966	decoy	3353	16692	10562	621.819	2	-0.8	0.4479	TPSDTDAIVPAR
6967	target	3353	3031	12443	793.389	2	24.5	0.4479	AGNGAHSFMQGKPFH
6968	decoy	3354	17495	10277	1208.057	2	-24.4	0.4479	IWGVSYLMCMKSPAENPGRYI
6969	decoy	3355	169	13913	507.732	2	24.9	0.4478	GGQNPPMQEG
6970	decoy	3356	17793	16164	648.327	2	-24.9	0.4478	GMPPVASLRAAPE
6971	target	3356	11852	15595	582.294	2	-21.0	0.4478	TVVNETPVHAP
6972	target	3356	6644	11236	405.200	2	-21.1	0.4478	FGWPFR
6973	target	3356	18688	6587	836.917	2	24.5	0.4478	PGGSREYMGRGPPPGTG
6974	target	3356	2398	14135	678.826	2	-22.6	0.4478	SIEGLLGTSAHSNA
6975	target	3356	10526	15071	421.758	2	-0.6	0.4478	VASLSPLR
6976	target	3356	12401	4955	652.320	2	-24.2	0.4478	GPGAGAGGGGYKELL
6977	decoy	3357	12442	22565	450.766	2	24.3	0.4477	VVEADLVVG
6978	decoy	3358	5325	14319	468.744	2	24.5	0.4477	WDLYPSR
6979	target	3358	4985	12582	905.928	2	-24.2	0.4477	PERQSTEPNTSAAVVGPA
6980	target	3358	11769	8462	726.335	2	-24.5	0.4477	WDAMAPGPSIAPAPA
6981	decoy	3359	18611	12524	580.320	2	22.7	0.4477	GIADRGNEKIS
6982	decoy	3360	15112	12034	809.705	3	-24.6	0.4477	SQAPGNPASSCTHGSLAIPLNIYE
6983	decoy	3361	10059	15942	519.266	2	-23.8	0.4476	WYIGALAMI
6984	decoy	3362	5013	4987	553.272	2	-24.5	0.4476	AGFAVQQKQE
6985	target	3362	6194	13303	457.784	2	22.2	0.4476	ASLAGGIIGR
6986	decoy	3363	17737	16001	793.369	2	24.9	0.4475	NVEYKDSYGNYPH
6987	decoy	3364	16200	11380	737.358	2	-24.1	0.4475	ASQPSISELGISVEG
6988	decoy	3365	1562	15433	608.825	2	21.3	0.4473	QLEDPGSSKKQ
6989	target	3365	3682	13061	1157.060	2	-24.4	0.4473	GSVVHISSIASYRGYPGLALYC
6990	decoy	3366	8464	8006	1086.026	2	-23.3	0.4473	TTADSLSLDATVNRHLDLTGA
6991	decoy	3367	9908	12084	537.804	2	23.7	0.4473	SIMATWRPL
6992	decoy	3368	1415	16243	454.741	2	-21.7	0.4472	SLADHLPR
6993	decoy	3369	15347	15143	469.256	2	-22.1	0.4472	LQVAGFFR
6994	target	3369	4182	21579	477.782	2	-4.8	0.4471	LDLPEVIR
6995	decoy	3370	12050	9110	968.771	3	-24.3	0.4471	HVEKACDDTTSFDLRQAGASWATARPA
6996	decoy	3371	7165	14247	658.342	2	-24.1	0.4471	VSPLWNMVSVIA
6997	decoy	3372	4586	8794	707.670	3	-23.9	0.4470	GHTDYEIHATQKSGNPIPR
6998	decoy	3373	8568	14986	897.444	2	23.7	0.4470	LGAEFFDKTGAFGFEGT
6999	target	3373	16339	5769	522.275	2	-17.9	0.4470	VVEEVVAEAV
7000	decoy	3374	8498	16604	739.383	2	24.8	0.4469	NGAIPGMGLDKNPHG
7001	target	3374	16936	2243	548.585	3	-24.9	0.4469	NGDFSLLLSFTVESD
7002	decoy	3375	9960	18733	676.849	2	-23.2	0.4469	DLGNVVPKPIDW
7003	target	3375	7040	9886	572.315	2	-22.7	0.4468	RLTEVADLAR
7004	target	3375	375	5358	618.309	2	24.7	0.4468	ADQAYRHFDL
7005	target	3375	6192	18367	734.365	2	-25.0	0.4468	KRTVRVMDTSSST
7006	decoy	3376	9828	15810	667.354	2	24.7	0.4468	MIMKDAFFFAL
7007	decoy	3377	6290	4492	316.516	3	-0.0	0.4467	LGKCAISQK
7008	decoy	3378	14086	12163	947.439	2	-23.6	0.4466	RECEDDRMGVLTSGVKV
7009	target	3378	5646	20737	745.884	2	24.7	0.4466	TGVESRDVHLGAYS
7010	decoy	3379	5305	5228	388.211	2	0.9	0.4466	LDMALGR
7011	target	3379	650	14894	572.814	2	15.6	0.4466	LVVAEEMTPR
7012	target	3379	2205	21799	627.373	2	-24.4	0.4465	KELVSRVRGLP
7013	decoy	3380	12234	11232	777.860	2	-23.7	0.4465	NWAFFKGYQKHE
7014	decoy	3381	633	18857	420.782	2	1.6	0.4465	LAVISLPK
7015	target	3381	19133	18623	542.319	2	24.5	0.4465	VDLGAAVATVPA
7016	target	3381	10357	15117	757.864	2	24.6	0.4464	KDEPAVYNGDYMI
7017	decoy	3382	13499	18996	438.750	2	-2.2	0.4463	AFAIEGLR
7018	decoy	3383	16619	5070	514.261	2	18.7	0.4463	GEAPPSWQR
7019	target	3383	13731	4232	948.912	2	-24.0	0.4463	MAAGGVGHQAPNGASGSVSNGA
7020	target	3383	9630	11718	773.902	2	-24.7	0.4461	ENTPGFSNRIKGVK
7021	target	3383	4019	8558	913.437	2	-24.5	0.4461	YSKGGKSTLENCQVLQA
7022	decoy	3384	5570	6263	590.953	3	-21.2	0.4461	PGSLVTANAACPSDLGAAR
7023	target	3384	18750	18767	381.237	2	0.3	0.4460	VAAVVFR
7024	decoy	3385	8410	4487	496.239	4	0.3	0.4460	ENSSPYERRCMAAIAGAR
7025	target	3385	5575	14955	410.720	2	1.1	0.4460	NAFELAR
7026	decoy	3386	11316	3203	666.625	3	-24.7	0.4460	ECASGKRNNENHKPALDD
7027	decoy	3387	2747	5915	724.849	2	-23.7	0.4460	DRPARNYTVNKD
7028	decoy	3388	74	20353	688.891	2	-24.9	0.4459	LLVRSELFIRM
7029	decoy	3389	14830	18534	770.383	2	23.9	0.4459	SCSNPDRLEYLRS
7030	target	3389	835	17744	709.353	2	-24.7	0.4459	RGNIDFKREPW
7031	decoy	3390	10046	9675	493.758	2	18.2	0.4458	LPAQSEGER
7032	decoy	3391	16888	17019	670.829	2	-22.9	0.4457	SELLDNNALKSH
7033	target	3391	1068	6224	576.293	3	-24.7	0.4457	SKQPEGLCRAAVFALH
7034	decoy	3392	17231	2592	808.371	2	-24.4	0.4457	SKTSCDKAQ(Deamidated)VATGRY
7035	decoy	3393	7280	19882	781.895	2	-23.2	0.4456	ERDGKNWFKRGIG
7036	target	3393	6311	15352	659.362	2	24.6	0.4456	RPAACLRHAEPP
7037	target	3393	15556	7479	635.818	2	1.8	0.4455	LGVGEAPAAGSASSP
7038	decoy	3394	16056	22149	546.810	2	23.2	0.4453	LSWLWQIF
7039	decoy	3395	11975	19781	950.961	2	24.6	0.4453	GYGPLRRESCDCTFSPI
7040	target	3395	10022	5189	421.228	2	-22.4	0.4452	RVGPVQW
7041	decoy	3396	6293	10930	471.274	2	-21.2	0.4452	AVMPAIALR
7042	decoy	3397	11290	8149	597.773	2	24.9	0.4452	EGAWMASVTEN
7043	target	3397	12826	9362	1114.490	2	-24.8	0.4451	EANTSEASIQFTMEEEVLLS
7044	target	3397	15977	2635	625.268	3	-24.9	0.4451	QEDSTRHKCIDDDKPS
7045	decoy	3398	11930	14539	554.804	2	24.6	0.4449	LYTRLGDDR
7046	target	3398	6169	20133	634.308	3	24.2	0.4449	FSSADWVSSDLASTSLPM
7047	target	3398	16963	14582	861.082	3	24.3	0.4448	SLTMMPQATSPSVAQWWSTTDQQ
7048	decoy	3399	1442	19905	593.830	2	-23.2	0.4448	LVISAVEGRDK
7049	target	3399	17130	22007	560.306	2	25.0	0.4447	ARFMPWGALA
7050	decoy	3400	4882	5456	641.326	2	24.8	0.4447	ASLGPTFTMANTA
7051	target	3400	16469	5258	400.204	2	-20.9	0.4447	RGPDAAGR
7052	decoy	3401	2136	13438	588.322	2	-24.6	0.4446	FERRVVNQK
7053	decoy	3402	13254	15239	739.861	2	-0.2	0.4446	LEDVTTLEVGCSGR
7054	target	3402	19015	12763	674.818	2	-22.2	0.4446	DIATAAEAEKSKD
7055	target	3402	1326	2672	559.277	2	-24.3	0.4442	RTLEEELLD
7056	target	3402	10831	3610	544.930	3	-1.2	0.4442	PAGTSSTTWQSPWAR
7057	decoy	3403	5836	14630	486.278	2	23.2	0.4441	VARGQDGVLG
7058	target	3403	8353	4490	380.532	3	-22.6	0.4441	GSRPPGLIDVE
7059	decoy	3404	15088	16456	850.103	3	-24.4	0.4440	AAVVPGQDHSVMGLETRGIVVADKV
7060	target	3404	18434	10691	709.993	3	-24.5	0.4437	QEGRQAVMASDFAMRQFR
7061	target	3404	4579	7881	851.396	2	-22.6	0.4436	KSSEPQSQQVAMEPR
7062	decoy	3405	9181	20858	679.885	2	4.0	0.4436	PLLAIVDDVFEK
7063	decoy	3406	144	7945	602.816	2	25.0	0.4436	PSPGRASFIEGS
7064	target	3406	8219	3523	1098.883	2	24.7	0.4435	GEEEEEEELSCYCDEGCDE
7065	decoy	3407	14262	23288	544.315	2	-24.3	0.4434	RRHQPLPIA
7066	decoy	3408	1188	6125	892.403	2	-25.0	0.4434	SMDDKRLHDEWAALP
7067	target	3408	15607	22855	779.440	2	-24.2	0.4433	LASLSAPVLSSILSSL
7068	target	3408	7027	15988	739.860	2	-24.2	0.4433	LEDAARSEAEFLK
7069	target	3408	14030	14321	1075.531	2	23.4	0.4433	TQQPGLYCSDEHAKLPFIC
7070	decoy	3409	1273	2964	783.367	3	-25.0	0.4433	GGLYVVMHDGGEAELDLSTKEK
7071	target	3409	9153	18821	651.336	2	24.9	0.4432	TSTPAATVSTAAHS
7072	decoy	3410	2936	14410	830.380	2	-23.9	0.4432	EGWVHRYETFPAAP
7073	decoy	3411	4397	12071	758.018	3	-23.5	0.4431	DAYLAEHEVMPSVGDLGQ(Deamidated)AIR
7074	decoy	3412	12702	20223	550.289	2	24.2	0.4431	SQGPMLPQEL
7075	target	3412	5800	14221	564.279	2	24.7	0.4431	SKACVASYPCV
7076	target	3412	9244	6588	1180.515	2	-22.6	0.4430	SMVEDMPMVSYKMEGPSGRKT
7077	target	3412	9898	21294	400.245	2	-0.0	0.4430	PVFPALR
7078	target	3412	13108	10093	917.926	2	-24.8	0.4427	EEMRQNTFYPRPVAP
7079	target	3412	4356	12609	565.311	2	-23.0	0.4426	TWALWIVLQ
7080	decoy	3413	17965	22346	781.385	2	-24.6	0.4425	SHIRPSCQQKHQI
7081	target	3413	13397	7728	945.436	2	23.1	0.4425	EAGGAAAGAGGAAAAGSSDDEAR
7082	target	3413	8721	18188	465.244	2	24.3	0.4424	FVPFGLFC
7083	decoy	3414	3209	22947	594.350	2	24.9	0.4424	LTPVIARTSET
7084	target	3414	3200	18693	378.239	2	24.0	0.4424	VLRPDR
7085	target	3414	3228	7059	466.227	2	-20.8	0.4424	DPGMVLGSR
7086	target	3414	14758	13639	761.046	3	24.5	0.4423	FFCLGSVFQYSSYLSLWFS
7087	decoy	3415	11116	11904	494.258	2	-2.6	0.4423	LDAAEIQ(Deamidated)AR
7088	decoy	3416	12089	2303	558.256	3	24.2	0.4423	QEDHHHHHHSQLM
7089	decoy	3417	5149	15968	591.811	2	24.8	0.4422	PEGRAHTLSSQ
7090	target	3417	7010	21444	418.246	2	-23.7	0.4421	LTYLAVR
7091	decoy	3418	16478	16190	500.917	3	-24.0	0.4421	LASSAHSTELAMILG
7092	decoy	3419	7398	4016	770.849	2	-24.8	0.4420	NHKDCAGGVADANRI
7093	decoy	3420	5095	12705	408.749	2	23.3	0.4419	VNFALPR
7094	decoy	3421	743	16554	457.768	2	-1.0	0.4419	LVGLEVER
7095	decoy	3422	17362	8702	495.219	3	-23.9	0.4418	RAEFNCAQSCAGVK
7096	decoy	3423	17637	14670	594.306	2	-24.3	0.4417	SLEIGSPLMIQ
7097	decoy	3424	17135	4258	349.701	2	-0.8	0.4416	LPAGGGAR
7098	decoy	3425	16177	3606	503.591	3	-4.1	0.4416	TSCEFRVAAGLAQR
7099	target	3425	3897	3227	413.697	2	-22.0	0.4416	PESPPSGR
7100	decoy	3426	11426	19428	527.800	2	23.6	0.4415	GLLGWPNQAV
7101	decoy	3427	13524	21582	759.388	2	17.9	0.4414	DEPALPGCNRILYG
7102	target	3427	6499	2691	564.237	4	-24.4	0.4414	GYCHEDGRNILVYEFMHNG
7103	decoy	3428	12343	7532	519.273	2	22.7	0.4413	TGGPSTEIYL
7104	decoy	3429	3190	23158	415.270	2	22.2	0.4413	NGKSLVVL
7105	decoy	3430	8987	6445	398.222	2	19.5	0.4413	GNHAQLR
7106	target	3430	2220	7354	674.324	3	-24.8	0.4412	VCPPGVEATLFATLMSISNA
7107	decoy	3431	12436	17166	807.388	2	-24.0	0.4412	DWFVAVDRNGAPVAP
7108	decoy	3432	17918	19306	586.316	2	22.6	0.4412	DVPQVSLIDW
7109	decoy	3433	5994	4345	561.286	3	24.7	0.4411	IEGFNVGKTGVSSSDNA
7110	target	3433	16220	13129	543.315	2	24.9	0.4411	GRRLFATAGH
7111	target	3433	13380	9992	614.319	2	-23.2	0.4411	GQSGQTVLVLPE
7112	decoy	3434	3267	12612	712.329	3	-23.9	0.4409	NQHLESTAWAQSYTCLVAI
7113	decoy	3435	7077	16091	571.331	2	20.2	0.4409	LASAHVTSRSL
7114	decoy	3436	6504	10036	872.134	3	24.7	0.4409	YRLTPFCRIHVAWVEVGDLGPAD
7115	decoy	3437	9393	17211	341.687	2	23.3	0.4407	GTTTFR
7116	target	3437	728	17026	678.348	2	24.6	0.4407	RKSYSEMPARM
7117	decoy	3438	11338	7295	548.786	2	-23.6	0.4407	AIPGEARHVF
7118	decoy	3439	9423	16560	829.440	2	-23.8	0.4407	LDAGASLVLTTEALRQ
7119	decoy	3440	11128	11344	694.337	2	23.8	0.4406	QVEEVGQDGGEIQ
7120	decoy	3441	9273	4328	453.752	2	-21.8	0.4406	FAVSKAQR
7121	decoy	3442	12735	10602	1037.498	2	-24.5	0.4406	QVGSGAPNAAGPSEAIFRTIM
7122	decoy	3443	15609	19088	728.834	2	-24.3	0.4406	WVGLLDSEEGPSPA
7123	decoy	3444	4804	4204	712.820	2	-23.8	0.4406	STAGLGHRHWESS
7124	target	3444	19199	7556	1045.968	2	-23.4	0.4406	SSGNFLSTPFSYGRGLTGEN
7125	decoy	3445	15123	20637	517.779	2	24.3	0.4405	LEELNFNR
7126	decoy	3446	18677	9602	709.329	3	-24.6	0.4405	PVPDSNREIAEENMPVCIL
7127	target	3446	3951	8180	371.730	2	-20.8	0.4404	GAARVLR
7128	decoy	3447	60	20238	739.371	2	24.3	0.4403	LPIMSDGPKYDNGA
7129	decoy	3448	12976	2642	820.866	2	-24.4	0.4402	DGISYDVAEAGKLSSE
7130	target	3448	4568	10974	888.416	2	-24.3	0.4402	ASAHDVVEVTREGYRS
7131	target	3448	6331	9059	556.850	5	-23.8	0.4400	FLSSNGQNRAGADDDCQSDRLRRAQ
7132	target	3448	14283	11367	635.747	2	-24.7	0.4400	YGSDDENTDVR
7133	target	3448	4830	19488	439.734	2	23.6	0.4400	IDQWVFA
7134	target	3448	6038	6614	842.732	3	23.2	0.4400	TSAAEPQDHVVAGGGAVMDVMGPSNE
7135	decoy	3449	11663	17649	416.232	2	0.2	0.4399	DLSILDR
7136	target	3449	4528	12513	878.914	2	24.4	0.4399	TSTSFLYGQADHASGSQ
7137	target	3449	6675	21472	537.297	2	23.7	0.4399	ELGEWAAGKL
7138	decoy	3450	8864	15571	493.757	2	-24.0	0.4399	INVDINIW
7139	decoy	3451	12792	14818	640.328	2	-23.7	0.4398	TIPGPTHKPAGGF
7140	target	3451	16226	5131	625.298	2	-23.3	0.4398	EQQGAPAPPLGAN
7141	decoy	3452	5009	12281	609.977	3	-24.0	0.4397	RCIRTEEVAGVPGRER
7142	target	3452	11399	11284	834.404	2	24.8	0.4397	ERMYWRQNDEIQ
7143	decoy	3453	1642	14800	378.235	2	-21.2	0.4396	LEPKLR
7144	target	3453	8630	3938	865.846	2	-21.3	0.4396	DAAEGRTTCARCGGEYA
7145	decoy	3454	540	4068	822.887	2	-23.6	0.4396	VGTLCNALVHIGDFAD
7146	target	3454	245	13070	327.671	2	22.4	0.4395	AGYTSR
7147	decoy	3455	15580	6440	748.659	3	-24.6	0.4394	FADASADRSRDDYSTSAQLPA
7148	target	3455	5421	15596	379.712	2	-23.3	0.4394	NKMPLR
7149	decoy	3456	5224	11962	337.724	2	-23.3	0.4393	VTKKAK
7150	decoy	3457	13926	11765	803.720	3	-22.4	0.4393	GEVGAPGYTMEAKRKRYNEGVP
7151	target	3457	17498	19305	415.262	2	2.4	0.4392	IDLSLLR
7152	decoy	3458	18006	16732	463.267	2	-22.6	0.4392	DLPKSPLR
7153	target	3458	15138	16157	522.289	2	-2.0	0.4392	IVAEDEVLR
7154	target	3458	9105	5971	576.292	2	-0.2	0.4391	QAGIDGFLSIM
7155	decoy	3459	6326	13427	398.258	2	-0.5	0.4390	LVPLPTR
7156	target	3459	2882	16558	1041.533	3	-24.3	0.4389	ERLDGPGYDDVGGVRKQLAQIRELVELP
7157	target	3459	15949	15171	839.406	2	-23.8	0.4389	KNPDCKIIYICRDP
7158	target	3459	10578	5000	736.824	2	-24.0	0.4388	PGDGGAHGIFGSSGISG
7159	target	3459	10020	2756	830.344	2	-24.7	0.4387	DGDGAWRAMEWPPAT
7160	decoy	3460	266	9343	657.341	2	-22.1	0.4386	VGAIAMDVWVPR
7161	decoy	3461	1791	2659	689.345	4	-24.4	0.4385	EPSLGASTLRHESFWALSKPLLEW
7162	decoy	3462	6032	19286	675.674	3	24.5	0.4385	FGNRTMQDLGVEEDSLTI
7163	decoy	3463	8346	5029	1058.484	2	-24.6	0.4385	HENRCTDPFTLELNISQV
7164	target	3463	8557	19238	386.240	2	-0.5	0.4385	LDIAALR
7165	target	3463	6690	21410	544.797	2	22.9	0.4385	PEGFGLLENL
7166	decoy	3464	4052	3638	420.718	4	-0.4	0.4384	GGQEIAQPEWIPQAR
7167	decoy	3465	10294	14816	396.225	2	1.8	0.4383	IEGGFLR
7168	target	3465	1881	6032	511.766	2	-23.7	0.4383	IGGGAAVGGRAH
7169	target	3465	3873	18628	386.240	2	-0.5	0.4383	LDIAAIR
7170	decoy	3466	289	10419	438.244	2	-21.3	0.4382	WSLGTLAK
7171	decoy	3467	18880	3240	685.327	2	-24.2	0.4382	SGQPILNFPSFY
7172	target	3467	18060	20448	668.355	2	-23.4	0.4382	AQQILDLYMLK
7173	target	3467	7345	16398	388.243	2	-20.9	0.4382	FLARLR
7174	decoy	3468	9463	11230	747.353	2	-24.1	0.4382	DAEYNERIAKRE
7175	decoy	3469	6885	4353	1045.477	2	25.0	0.4381	MSLGETEFCRPTDRFADD
7176	decoy	3470	16915	12396	930.921	2	-24.5	0.4381	EHFFFTPKALSSEGYT
7177	decoy	3471	13702	16655	542.317	2	24.2	0.4380	KVEANNPRR
7178	decoy	3472	3973	13813	1089.520	2	-24.9	0.4380	MGITCLRGKALPFPCESNIQ
7179	decoy	3473	8465	17438	613.296	2	23.7	0.4379	GDGPTHNTARAE
7180	target	3473	7745	19879	747.358	2	24.2	0.4379	EHGWTCLGESIYV
7181	target	3473	9505	12945	1003.490	3	-24.9	0.4378	INLSASDYPLMTQDDILQVFSTVPKNV
7182	decoy	3474	14212	22829	535.333	2	-23.8	0.4377	ALLAGRLRSL
7183	decoy	3475	4185	17960	706.837	2	24.9	0.4377	DSEIFNALFDGQG
7184	decoy	3476	5799	19744	541.322	2	23.1	0.4376	GLPGAGLGNIRG
7185	decoy	3477	17493	10493	634.341	2	-24.0	0.4376	HVLPFAAITVEA
7186	decoy	3478	15192	4218	531.264	2	-24.7	0.4375	AVDGTITLNGT
7187	target	3478	6952	13115	511.270	2	16.7	0.4375	LAICMVSER
7188	decoy	3479	1112	6491	550.783	2	-23.9	0.4375	VAREAHFSAI
7189	decoy	3480	17733	15109	431.742	2	-23.1	0.4374	KMPAFLR
7190	target	3480	4233	7321	518.773	2	-3.1	0.4374	EFIAGESRK
7191	decoy	3481	16961	19772	422.704	2	-23.7	0.4374	MMFLFR
7192	decoy	3482	532	16298	706.340	2	24.9	0.4373	RDRFQCALGDSSG
7193	decoy	3483	2913	3593	667.821	2	1.4	0.4372	GPSGLNGQGESKGF
7194	target	3483	3898	2781	848.373	2	-24.6	0.4371	GHSELYHCPTPNLDL
7195	decoy	3484	8449	4914	1134.978	2	-24.7	0.4371	NQSEDWSCGAAVELITTRSSD
7196	decoy	3485	6511	2386	633.266	2	24.4	0.4371	DDSPNTGMEGDK
7197	target	3485	10158	3158	567.925	3	24.9	0.4370	AAGGEAPRAEQEEEEE
7198	decoy	3486	11728	11340	482.262	2	24.9	0.4370	SMIDTLQR
7199	target	3486	822	12178	553.331	2	24.1	0.4370	KMLELKVSSA
7200	target	3486	10566	12792	993.457	3	-23.1	0.4369	HSIEQVQRPTHHDLYDHAPKGNGGGEV
7201	target	3486	3684	12894	367.196	2	-23.8	0.4368	NMILSR
7202	decoy	3487	17423	22583	579.322	2	24.7	0.4368	LYYALSLVES
7203	target	3487	13602	3221	699.294	2	-24.9	0.4368	GPQGPYYCAAGADK
7204	decoy	3488	14344	4948	862.032	3	24.1	0.4367	GEN(Deamidated)QARCSCLGLSTNESEGCFCFQ
7205	decoy	3489	6530	19272	724.356	2	21.9	0.4367	EDFVSGYLKDFQ
7206	decoy	3490	13123	18600	396.223	2	-21.5	0.4366	WFLGIR
7207	decoy	3491	8878	6938	466.745	2	-17.0	0.4365	LLSAAMNGR
7208	decoy	3492	14064	3427	842.857	2	24.9	0.4365	EGRRDEDFDYHMD
7209	target	3492	12438	20842	513.273	2	23.6	0.4365	VTTFTGATID
7210	decoy	3493	2270	12037	976.477	2	-23.7	0.4363	LVMAEAGHEFRLSAHRQ
7211	target	3493	10707	5173	520.741	4	-24.0	0.4362	TGINTETDSAIVEDDSALTK
7212	decoy	3494	9665	12820	712.327	3	-23.6	0.4362	SRTAGTAHPGEEMHDRVAGR
7213	target	3494	7299	21276	790.398	2	-24.9	0.4362	APRARRCWQELPP
7214	decoy	3495	5021	3957	440.734	2	-24.9	0.4362	VFYPLEL
7215	target	3495	9514	19985	381.233	2	23.4	0.4361	SFPRVR
7216	target	3495	3151	14312	518.773	2	24.6	0.4361	FKNVETMAP
7217	decoy	3496	12771	19978	411.248	2	1.2	0.4361	TLTALFR
7218	decoy	3497	17935	8777	741.335	2	-24.3	0.4361	PDVTEDASQLGGHR
7219	target	3497	13904	16326	1012.128	3	-23.6	0.4361	PADRISHTNKIWMRDLTELCYDIED
7220	decoy	3498	15597	4779	863.869	2	-24.0	0.4361	PGLEDDHQCSAWGRR
7221	target	3498	1458	6343	892.402	2	-24.5	0.4361	GPSANHEDFNLQVWGL
7222	decoy	3499	438	16282	890.103	3	24.3	0.4360	SPVASEDGEHKFEDARLGDVGMAPGP
7223	target	3499	8580	3070	759.318	2	-24.3	0.4360	DGNGEIDGQGAIWW
7224	target	3499	368	7487	418.732	2	-20.3	0.4359	VHPGSLAR
7225	target	3499	1363	6798	819.394	2	24.6	0.4358	QQLMCYSNELGSKH
7226	target	3499	14387	17594	596.303	2	24.1	0.4358	LMPAFDAIAAGD
7227	target	3499	9001	20486	765.890	2	23.6	0.4358	FLDHLLERDNMQ
7228	decoy	3500	12013	11111	330.179	2	23.7	0.4357	AANDLGV
7229	decoy	3501	17378	17264	716.351	2	0.8	0.4356	LEWAAPAACDSGLK
7230	decoy	3502	370	18599	376.223	2	24.4	0.4356	PLSAAHR
7231	decoy	3503	1165	4235	753.852	2	-24.2	0.4354	YEQSYRAAYSLR
7232	decoy	3504	19160	11592	427.227	2	22.4	0.4354	LADNGAHR
7233	target	3504	5672	5498	811.695	3	-23.2	0.4353	GPSTAATCCGVCTAIRHGFAPWVGA
7234	decoy	3505	10191	17599	582.798	2	25.0	0.4352	VLDLDPVCYQ
7235	decoy	3506	15661	17461	755.377	2	23.4	0.4352	DTIMDPGRRFQSS
7236	decoy	3507	5196	23495	874.966	2	24.9	0.4352	WREGIVGATLHSAASGH
7237	decoy	3508	6120	10655	1064.482	2	-24.7	0.4352	YTFHSGDRTLNLAAVADNY
7238	decoy	3509	10785	20615	612.305	2	24.9	0.4352	SYMDNRIPVE
7239	decoy	3510	16462	10704	487.743	2	0.1	0.4352	EELAEDLR
7240	target	3510	9091	7698	623.621	3	-24.8	0.4352	TDGIEYLNTSCPSVIKE
7241	decoy	3511	6598	14025	729.854	2	-0.5	0.4351	SPDGGLAMPGSRSLGG
7242	decoy	3512	18569	11889	486.794	2	19.3	0.4351	LTVIWGAGR
7243	decoy	3513	8583	20331	648.371	2	22.5	0.4350	SLSNPPIRQGVQ
7244	decoy	3514	12180	18425	687.847	2	23.6	0.4350	QWQVHYRTQE
7245	target	3514	2059	4484	718.348	2	17.5	0.4350	AGPGELEACFAASGR
7246	decoy	3515	16446	23296	502.287	2	24.8	0.4348	SSLSQVLNGV
7247	decoy	3516	5106	19666	923.443	2	-24.4	0.4348	WVEDTRHLDRIYAAT
7248	target	3516	11093	15493	533.266	2	3.0	0.4347	DDVYGVELR
7249	target	3516	2085	643	1374.012	2	-24.6	0.4346	EFEEWHMMQEHYCVAYGINDSE
7250	decoy	3517	2380	14708	717.349	2	22.8	0.4346	LGNTYATFPTDFS
7251	decoy	3518	18355	15231	618.325	2	24.4	0.4346	TLQFEPCLVW
7252	target	3518	6132	3286	732.847	2	-0.5	0.4345	GEDGAFRPESPFR
7253	target	3518	11319	9458	772.354	2	-25.0	0.4344	ETRFVTSDAAGFKD
7254	decoy	3519	139	11119	635.749	2	-24.8	0.4343	DGADWSDYKDV
7255	decoy	3520	9074	9051	801.877	2	21.7	0.4343	DEAPELGAVSDADEGK
7256	decoy	3521	9320	2679	644.773	2	-23.4	0.4343	WAGEPSAEELAE
7257	target	3521	17864	8096	917.450	2	-23.2	0.4343	APASVSSNPRSVEEIYK
7258	decoy	3522	11903	23041	445.288	2	20.8	0.4343	FLIELVR
7259	target	3522	8071	10454	1251.575	2	-24.3	0.4342	GVTASDLYEHLKSTYEGEEFVK
7260	decoy	3523	998	8423	1263.596	2	-22.6	0.4342	AEQSEGGSVAAERAVRGFDCKVFI
7261	decoy	3524	18653	11646	417.744	2	22.6	0.4342	ILRCSSR
7262	target	3524	2864	18768	564.303	2	23.1	0.4341	AQLPDFPDPK
7263	decoy	3525	2327	16463	581.334	2	-23.5	0.4340	VLDFSVLAAVK
7264	decoy	3526	3690	20388	891.917	2	-22.9	0.4339	ARCSLWPMAISSEGFK
7265	target	3526	9240	20742	387.242	2	0.5	0.4339	TLGELLK
7266	target	3526	16385	19214	487.282	2	22.7	0.4338	VTELVLHY
7267	decoy	3527	7456	18875	633.324	2	22.8	0.4338	ELFSRGQQATE
7268	target	3527	9482	2974	572.275	3	-0.5	0.4338	DGGGEATVRNPSRDAGGV
7269	decoy	3528	14668	16886	656.831	2	23.4	0.4337	GGVSQRGPGESGQP
7270	decoy	3529	6199	10611	408.235	2	1.5	0.4337	LELGDLR
7271	target	3529	15779	18727	620.811	2	21.4	0.4337	VFIVDTSGSMQG
7272	target	3529	3444	6141	302.188	2	-23.4	0.4337	LTTLR
7273	decoy	3530	6577	6283	334.178	2	23.1	0.4337	FKGCGR
7274	target	3530	14527	4225	547.268	4	-23.3	0.4336	DLPQGPVSNDASHKRFFSIA
7275	target	3530	18645	9628	859.738	3	-24.3	0.4336	CVAEGVVLGEMSLLGTPLCKGDKEE
7276	target	3530	11425	20692	658.317	2	23.9	0.4336	DGWLNGPYAEPP
7277	target	3530	306	11354	857.409	2	-24.9	0.4333	TTDGRWAHLACAIWI
7278	target	3530	14001	17716	515.738	2	24.2	0.4333	GMPKHSCDGV
7279	target	3530	12048	10311	589.778	2	-24.5	0.4333	ADARRLMAATC
7280	decoy	3531	16818	4351	592.301	3	-1.6	0.4333	GLAWSRSMSLDPDLAR
7281	decoy	3532	13093	7523	472.743	2	22.3	0.4332	AVEASLPEE
7282	target	3532	8785	20440	469.244	2	-22.4	0.4332	AHAWPSIR
7283	target	3532	10509	3129	798.031	3	24.7	0.4331	ESPRSLEDADDAVGQDGDIGGSMA
7284	target	3532	18360	11241	425.227	2	0.4	0.4331	DLFADLR
7285	decoy	3533	11110	23154	527.289	2	24.3	0.4330	LFTTVSDGIT
7286	decoy	3534	10034	20308	627.336	2	24.6	0.4330	AHSNAAEIRER
7287	decoy	3535	10700	5706	1338.092	4	-24.2	0.4330	ASHEAQKADLAVQCYESHYYASPGNYDSDFPKFDWHSKTVNRVFIQ
7288	decoy	3536	3980	21626	690.384	2	24.1	0.4329	YAEILTTQERR
7289	decoy	3537	2198	4270	613.811	2	22.8	0.4329	CAPTAAAAFFTVG
7290	target	3537	10257	20617	531.298	2	24.4	0.4328	DALELLPPGH
7291	decoy	3538	12766	6734	365.217	2	1.7	0.4328	AAIVAER
7292	target	3538	12251	18292	906.913	2	24.9	0.4327	DKDGSGTIDFDEFVHM
7293	target	3538	4067	15123	569.335	2	0.1	0.4327	GLPVNQGVLLQ
7294	decoy	3539	13884	9815	932.922	2	-24.6	0.4327	HNSQYKAPPEAKGPEDP
7295	decoy	3540	8822	5547	921.402	2	23.9	0.4326	DPDFEGELLNDADNMF
7296	decoy	3541	14284	16124	415.741	2	1.2	0.4326	IDSLINR
7297	target	3541	16102	18775	437.745	2	22.6	0.4325	DVVVDRAT
7298	decoy	3542	3806	9176	475.707	4	-24.7	0.4325	PSSGSMQDYTAQFDRPL
7299	decoy	3543	7911	4613	1008.475	2	24.6	0.4325	TGPEDESKDKLSDHWSNA
7300	decoy	3544	8780	10774	781.383	2	-24.6	0.4325	LANEEREQLGQKF
7301	decoy	3545	15666	21416	578.319	2	24.9	0.4324	LFRYFPLPC
7302	target	3545	10795	15663	591.827	2	-0.2	0.4324	AVLPEAALGADR
7303	decoy	3546	10388	8586	337.191	2	18.5	0.4324	ADAAGIR
7304	decoy	3547	1238	20697	951.463	2	-24.4	0.4324	GDAMAYVVFFLCPIRSI
7305	target	3547	10356	13960	687.367	2	1.2	0.4324	VAGSRGTAAAGTAAGR
7306	decoy	3548	5608	18003	425.231	3	3.5	0.4324	ESAANVSEIVVR
7307	target	3548	9203	3370	494.571	3	-24.0	0.4323	VADTENHALREIN
7308	target	3548	13534	7071	767.354	3	-24.8	0.4322	PMGPQHQYAPPPHQQAPPPPQ
7309	decoy	3549	18708	16349	586.315	2	24.3	0.4322	RDELADALTPA
7310	target	3549	5585	4677	908.395	2	25.0	0.4322	SMDSKSTYPYASDNYS
7311	target	3549	16545	9804	482.260	2	-24.7	0.4319	AYLAVDRR
7312	target	3549	15053	11289	432.215	2	-20.5	0.4318	CLSGNLTR
7313	target	3549	4258	23097	420.784	2	-20.1	0.4318	AVLLRLR
7314	target	3549	19183	14136	421.758	2	21.7	0.4318	VAIVMGPR
7315	target	3549	6239	21303	771.879	2	24.8	0.4317	NGAGVVWAPYGEHW
7316	decoy	3550	19060	21753	706.419	2	-23.7	0.4317	LMRVVVVVPMIR
7317	target	3550	17260	12899	421.758	2	23.7	0.4317	LGTLPRW
7318	target	3550	13008	20425	446.235	2	-23.9	0.4317	GGWGFVIR
7319	target	3550	7853	18859	406.772	2	1.0	0.4316	AGLLAVLR
7320	target	3550	814	20443	531.298	2	24.7	0.4315	DALELLPPGH
7321	decoy	3551	15979	5902	862.372	2	-23.4	0.4314	GEDQADRYESAVTPVS
7322	decoy	3552	4224	12040	643.825	2	24.6	0.4314	AWASIDGNPREA
7323	target	3552	9184	17162	503.781	2	24.4	0.4313	KQFVNDQK
7324	decoy	3553	10340	10085	634.341	2	-24.1	0.4313	HVLPFAAITVEA
7325	target	3553	6381	21548	591.349	2	-24.0	0.4313	LLIFSLLVTY
7326	decoy	3554	11392	12355	1075.981	2	-24.1	0.4310	WIYEMSLSEDYKSDKTR
7327	decoy	3555	9454	22054	528.819	2	24.5	0.4310	LGPRSRKWG
7328	decoy	3556	5331	9280	821.869	2	-24.3	0.4308	GPDQEDKTINLEFH
7329	decoy	3557	3868	10529	892.913	2	-24.6	0.4308	LGMWNRFFFEFYK
7330	decoy	3558	13242	13407	976.969	2	-25.0	0.4307	QETHLELKGDRDRGEGI
7331	decoy	3559	12938	10132	1090.538	2	23.4	0.4307	MLDEQTAQEDSGGVVKFTQP
7332	decoy	3560	5411	4665	743.346	2	-24.8	0.4306	GGLGSFYNVKIDES
7333	decoy	3561	9993	3246	388.535	3	-0.1	0.4306	GNHDVAVPAAGR
7334	target	3561	16201	14763	855.734	3	22.7	0.4306	AAFVAPMLDDMETQPAGEMQQGVE
7335	decoy	3562	2158	13961	703.370	2	-24.0	0.4305	DFKPCFRILGPL
7336	target	3562	12639	11520	412.217	2	22.1	0.4305	YDWAIR
7337	target	3562	10614	14396	443.262	2	0.6	0.4305	LALGDAGLR
7338	target	3562	11546	22261	405.284	2	-0.2	0.4304	LVVPILR
7339	target	3562	4236	12733	562.799	2	22.9	0.4303	FIASLCSDLVG
7340	decoy	3563	4941	14001	524.933	3	-24.6	0.4302	EGDILDN(Deamidated)IARAAVSK
7341	decoy	3564	9310	3174	651.293	3	-24.9	0.4302	CINYGGDQPMALADTARR
7342	target	3564	11033	2902	595.269	4	-23.7	0.4302	GSFRSDKGDPAQRANNQHHQQ
7343	target	3564	17726	13031	606.293	3	-24.5	0.4301	LSGNDIFKGDAPPASAEK
7344	decoy	3565	15147	6245	385.708	2	24.0	0.4301	HAASGTAR
7345	decoy	3566	1379	21870	622.305	2	-24.5	0.4299	DSSHAILKFPE
7346	target	3566	9202	16412	478.777	2	-18.5	0.4298	ARAALADRL
7347	target	3566	12462	9778	536.283	2	-23.9	0.4297	GTGLVVATWAP
7348	decoy	3567	10060	16726	866.936	2	-23.9	0.4297	TPGAGENILAGCKKFGGL
7349	decoy	3568	3774	21174	537.271	2	-23.5	0.4297	GLAAPSTAERT
7350	decoy	3569	9429	13318	417.210	2	-21.9	0.4296	LDPFWR
7351	target	3569	1708	15187	780.344	2	-24.7	0.4296	ESASKKCRYMELD
7352	target	3569	15487	4446	876.395	2	-24.0	0.4295	PQQAGAAGAANQPTHFW
7353	decoy	3570	15515	7322	654.334	2	23.8	0.4295	VGTSGPLQFDVMG
7354	decoy	3571	8625	6515	761.865	2	24.6	0.4294	LFYGQPQDYSGFT
7355	target	3571	14737	23338	441.303	2	23.2	0.4294	ARLLRPR
7356	decoy	3572	10545	2958	528.290	2	-22.6	0.4294	RNPLTLDAR
7357	target	3572	10117	20006	527.754	2	23.6	0.4294	DFVEEAMTI
7358	target	3572	8248	12890	364.736	2	-19.5	0.4293	GKGLVVR
7359	target	3572	2808	2212	479.733	2	-24.9	0.4293	WKWYYL
7360	decoy	3573	5250	8561	533.262	2	-3.5	0.4292	YTPEETLGR
7361	decoy	3574	5393	14380	554.275	2	23.9	0.4292	QLCKEMEAVG
7362	decoy	3575	15725	8062	683.321	2	24.9	0.4292	TNRVDYPCNHF
7363	target	3575	19174	13383	368.203	2	23.6	0.4290	WAPSKF
7364	target	3575	12611	16184	757.902	2	-24.1	0.4289	FQPSGLLAARVDLQ
7365	decoy	3576	16822	11471	393.738	2	-18.6	0.4289	ELGRALK
7366	decoy	3577	14586	7964	708.860	2	24.0	0.4289	PLENGRLCLADSE
7367	target	3577	15916	7355	1165.201	3	-24.7	0.4288	LRIGCMCCCRAVDAAAEFISPASGLYHCPPLLL
7368	target	3577	6999	20089	436.265	2	-1.8	0.4288	EVLELIR
7369	decoy	3578	1966	4064	737.993	3	-23.5	0.4287	DLSEEYTRDNLSLSAFTGGH
7370	decoy	3579	8447	5256	465.236	2	-17.5	0.4287	EGKTGQRGP
7371	decoy	3580	18999	4879	445.213	2	-22.1	0.4286	DGLADDKR
7372	decoy	3581	2415	8556	627.819	2	24.0	0.4285	GLSTSYDLWVN
7373	target	3581	12619	12276	710.330	2	21.6	0.4285	STPGAAIADSGGADTE
7374	decoy	3582	4529	12638	718.004	3	24.9	0.4285	LVDKSNPSQACQAHYSTGDM
7375	decoy	3583	3689	11280	992.782	3	-22.9	0.4284	GQSKEDNWEELMQDTVRSPSISPQSK
7376	decoy	3584	8061	14466	813.895	2	24.3	0.4284	STDAIGQIRMDAYAD
7377	decoy	3585	6108	9763	862.089	3	0.2	0.4284	ELATQDLDDWIKSPSNSPIDPSR
7378	decoy	3586	15756	16529	517.775	2	24.6	0.4284	LATMTNALAE
7379	target	3586	7249	9272	607.312	2	-22.9	0.4284	SRPPFGAASAPR
7380	decoy	3587	7318	11590	984.965	2	-24.7	0.4283	RPSPQSAGTGPMHLPEAHV
7381	target	3587	16621	2703	558.269	3	-7.0	0.4283	GDAGLQGCLDAMLSPPK
7382	decoy	3588	7492	9030	566.275	2	-18.5	0.4283	AAPTTLGDTER
7383	target	3588	8504	10291	379.244	2	-17.6	0.4282	VVALSLR
7384	target	3588	9739	12425	489.273	2	-2.7	0.4282	VIADGSFLR
7385	decoy	3589	10997	22077	701.407	2	23.8	0.4282	NHSTLPAILLPPE
7386	target	3589	9378	19768	863.937	2	23.9	0.4282	PSSFPGWMLLSRFDS
7387	target	3589	11218	9162	355.685	2	23.6	0.4281	AETSFR
7388	decoy	3590	703	9265	403.889	3	24.7	0.4281	LLDAQNRDPAP
7389	target	3590	11413	18342	542.274	2	23.7	0.4280	GIPSTFWEF
7390	target	3590	1220	14200	795.912	2	0.4	0.4280	AVTGTSAAAAATMLAAAAA
7391	target	3590	14960	3981	625.298	2	23.2	0.4280	AGEDPPAWGHGGV
7392	target	3590	11710	18817	592.866	2	21.6	0.4280	KKAKVDAEAKP
7393	decoy	3591	11460	12262	822.015	3	24.6	0.4279	CMPRPPLEECACSTECQEHTEA
7394	decoy	3592	12503	22539	564.340	2	23.6	0.4279	FIADPVKLGAP
7395	target	3592	9596	8978	433.215	2	-22.4	0.4279	LETFAER
7396	target	3592	4196	14959	1141.063	2	-24.8	0.4278	ENGLQTACIFSTGAKIDSLISL
7397	decoy	3593	6726	22099	430.772	2	20.2	0.4278	LVVSSSLR
7398	decoy	3594	18327	12679	531.792	2	24.9	0.4277	SILTFYYGV
7399	decoy	3595	15492	11107	446.763	2	20.7	0.4276	ALLHPADR
7400	target	3595	14049	3532	873.344	2	24.2	0.4276	GEADFHDGYQCPDEY
7401	target	3595	12320	8991	476.762	2	25.0	0.4276	WPVAGYFI
7402	decoy	3596	3102	17865	787.889	2	23.0	0.4275	DEHANSVNTFWVR
7403	target	3596	12179	17575	409.244	2	-0.4	0.4275	IIFPEAK
7404	decoy	3597	12656	15135	604.818	2	22.8	0.4275	NLAVAGDLNANH
7405	decoy	3598	5964	15736	685.851	2	-24.4	0.4275	NLVPGSKTVAAADQ
7406	decoy	3599	2329	13934	1212.568	2	-24.1	0.4275	GESAPAQQVSFFFRLEATYYL
7407	decoy	3600	16503	4383	542.600	3	-24.4	0.4275	AANPMRGVFFALANF
7408	target	3600	7913	4430	364.664	2	23.3	0.4274	DFCSTR
7409	decoy	3601	14765	9618	476.201	3	-0.7	0.4274	EAAAAGECTFDEGR
7410	target	3601	17210	5048	645.312	2	-24.7	0.4274	NGPPVPVDNAAAAP
7411	target	3601	2352	7799	1014.950	2	25.0	0.4274	PSASHQDDLDSLDEFHDT
7412	decoy	3602	7470	4227	1199.513	2	-23.3	0.4274	DDQSALCVAEGTMESADLTQVSK
7413	decoy	3603	5086	16582	528.786	2	-24.2	0.4273	RSGRNSAIVP
7414	decoy	3604	3621	4182	542.595	3	-24.5	0.4273	QGSRIFDAYCPQIK
7415	decoy	3605	1495	3736	475.907	3	-1.6	0.4273	APGTGQGELNPTQR
7416	decoy	3606	12063	10931	794.863	2	-24.1	0.4272	GDAQEGEKSPGSARSL
7417	target	3606	6716	15761	814.383	2	-24.3	0.4272	DWAASKRFHPGDQI
7418	target	3606	18748	22892	510.737	2	24.9	0.4272	SPDDHFFGV
7419	decoy	3607	8352	10356	584.794	2	24.8	0.4272	DTLTPFFGDVG
7420	target	3607	8032	4698	635.797	2	-23.8	0.4272	EARAPEYHAGGL
7421	decoy	3608	14839	4921	783.333	2	-24.4	0.4272	DNLDAGDTPEYKLD
7422	target	3608	587	13694	702.337	2	23.9	0.4271	DVAGAFIASCMFAT
7423	decoy	3609	5206	7873	532.262	2	-24.5	0.4270	VNLGADTFQV
7424	decoy	3610	5576	23030	529.991	3	23.4	0.4270	LAVFLRRAAIDLET
7425	target	3610	15766	17518	370.704	2	23.7	0.4269	FFRDR
7426	decoy	3611	596	17244	749.350	2	-24.7	0.4269	VLDDSN(Deamidated)PARRAPGE
7427	target	3611	9122	2170	584.229	3	-24.9	0.4269	ENGSIESTHNDDSAFQ
7428	decoy	3612	12563	11006	423.239	2	-16.3	0.4268	VSIGGGSLR
7429	decoy	3613	18566	4306	880.856	2	-24.7	0.4268	WAVSMFATEEFAADN(Deamidated)A
7430	target	3613	415	3768	344.672	2	-23.6	0.4268	GGYHVR
7431	target	3613	2920	8025	870.646	4	-25.0	0.4267	WIRSNCTSNFQTIMNELMASLSTSASLHHVT
7432	target	3613	17016	7495	1275.606	2	-24.2	0.4266	MGGSGREGLDPSAAPLDLIDYFRL
7433	target	3613	14601	5935	524.271	2	-19.7	0.4266	SRKLDSDAR
7434	decoy	3614	2686	11625	723.332	3	-24.3	0.4265	MSFLPSEGYPEIGAQREASV
7435	decoy	3615	7284	2925	628.033	4	-23.4	0.4265	GPYFRVAFEADSERRTDFSCR
7436	decoy	3616	17924	13565	500.294	2	-24.7	0.4265	ITAALRAQR
7437	decoy	3617	888	9928	873.412	2	-24.2	0.4265	AEADADGLAYQELPAIV
7438	decoy	3618	4202	16031	670.828	2	-24.6	0.4265	AELGEAQASLHKS
7439	decoy	3619	5511	4658	425.705	2	23.8	0.4264	FSEPELE
7440	target	3619	17376	7108	714.830	2	25.0	0.4263	GACDQSLKDPSHGN
7441	decoy	3620	6485	11274	465.268	2	-2.0	0.4259	DLVAEAAKL
7442	target	3620	3478	3100	691.840	2	-24.9	0.4259	EEVVAYVAKMML
7443	decoy	3621	5261	10535	415.698	2	-23.4	0.4259	PCTGDLPK
7444	decoy	3622	7079	16974	379.251	2	18.2	0.4259	ITALALVG
7445	decoy	3623	4593	18822	731.382	2	24.5	0.4258	GTEQELLSTLWAN
7446	target	3623	14845	15652	736.353	2	-23.8	0.4258	HSWVFNKPVDATA
7447	decoy	3624	3573	17719	570.767	2	23.9	0.4256	RSGDMEAFEV
7448	target	3624	17369	12895	999.973	4	24.4	0.4256	YLPHAVPLVFSSCNLDDGSAVDIDDADNVDNGFGGVSSD
7449	decoy	3625	14307	10572	672.300	3	-23.8	0.4256	ETADWETGHASQKDAGRR
7450	decoy	3626	4136	16321	565.343	2	-24.5	0.4255	TRAKKLVQSV
7451	target	3626	468	4630	626.307	2	-0.5	0.4255	GPAGHASEDLAAR
7452	decoy	3627	7149	5776	618.309	2	-23.1	0.4254	QEGAGAVIVHPAS
7453	target	3627	7467	2074	583.897	3	-24.0	0.4254	DGTDTHMRSGSSGDPMV
7454	target	3627	16698	19071	623.824	2	-0.8	0.4254	IDGDISFNLPR
7455	decoy	3628	5788	9365	894.935	2	24.7	0.4254	NSVHVVAPEDDNFFAQ
7456	target	3628	7557	12657	399.247	2	-2.0	0.4253	LLAEVPR
7457	target	3628	5075	7417	1083.460	2	-23.2	0.4253	SDGSGAVEGDAGPSLHSINHCR
7458	decoy	3629	10369	3517	580.270	2	-23.7	0.4252	QDGPHELHAR
7459	decoy	3630	10333	17167	954.450	2	24.8	0.4252	FGECVGWGGLFLMGGYQS
7460	target	3630	4636	4732	544.767	2	0.8	0.4251	RNEATAACPR
7461	decoy	3631	2499	21184	675.339	2	23.0	0.4251	FLDIRCDPELE
7462	decoy	3632	10343	9929	733.348	2	-22.5	0.4251	GPMAVPESSAHNIR
7463	target	3632	14544	13752	689.994	3	-24.2	0.4250	SRNPMNSNLPPDVRWWV
7464	target	3632	13626	3342	443.723	2	0.8	0.4250	GDASPQGVR
7465	decoy	3633	17804	9286	767.339	2	0.5	0.4250	GDNPPAEYLAGDTDV
7466	decoy	3634	12883	6504	914.945	2	24.2	0.4249	EIEHATNQTMDDPISK
7467	target	3634	2413	18595	1067.455	2	-24.0	0.4249	CDISTNSEKDMQDHLNGKV
7468	decoy	3635	11368	4010	489.717	2	-24.8	0.4249	FNGMPHIY
7469	target	3635	710	2197	576.262	3	24.9	0.4247	QMETETMGFDDGVIPG
7470	decoy	3636	8601	9676	581.792	2	-24.1	0.4247	VAAPQCINPIH
7471	decoy	3637	5247	8917	383.227	2	24.0	0.4247	VYWVAK
7472	target	3637	9108	7661	678.330	2	-23.5	0.4246	ASAGYLSVLFDVGG
7473	target	3637	10991	7368	734.828	2	-22.2	0.4246	DTTAKSSSPEFLEG
7474	target	3637	12907	7590	870.403	4	-23.7	0.4245	SDISMVLSTKEHHEIMENLSIKCSAYCSLLP
7475	target	3637	8847	658	1131.708	2	-24.8	0.4245	RDIVRLQLLLKKWKRLAL
7476	decoy	3638	3323	14741	636.339	2	23.0	0.4245	TAANGHLMKDTL
7477	target	3638	5083	9544	575.285	3	23.5	0.4244	LYLNGGGGGNGHRGHSGGG
7478	target	3638	5952	2395	558.254	3	24.2	0.4244	DGYPPQASKAHEDEE
7479	decoy	3639	10112	13041	916.932	2	24.9	0.4244	GPAGGSDTSLFELHAQMD
7480	decoy	3640	10858	2588	587.595	3	-24.5	0.4243	EAGMARALQDDEENVI
7481	decoy	3641	13384	4649	605.933	3	-0.9	0.4243	PGDGDACAGEHLVFVAEE
7482	target	3641	15450	12542	439.258	3	0.5	0.4243	LVKKLDELDSR
7483	target	3641	9510	5079	339.664	2	22.6	0.4242	TSEGER
7484	target	3641	17775	12415	912.408	3	-24.8	0.4242	ELDDHGIPMVEDFEATIKPLESSY
7485	decoy	3642	2202	12797	665.321	2	-23.1	0.4242	NVAGPHEELAHR
7486	decoy	3643	6008	11446	376.223	3	23.6	0.4241	AQVALLVMNAP
7487	decoy	3644	9890	19847	453.756	2	-0.2	0.4241	TGAFEIIR
7488	target	3644	15675	20831	543.350	2	24.0	0.4240	GKAKLDGKLGV
7489	target	3644	4004	13377	1067.978	2	-24.8	0.4237	TLLCFCGEEQMARIRHMP
7490	target	3644	1525	3449	597.775	4	-0.3	0.4237	GVEDKMSMGAAAVAENDAPGPGEGK
7491	target	3644	13445	16849	721.350	2	24.1	0.4237	GFPYTTEQVRDE
7492	decoy	3645	2099	3670	447.724	2	23.3	0.4237	GAPGMFLCV
7493	decoy	3646	16125	4647	609.773	2	-24.0	0.4237	GPGSLCVEAATVD
7494	decoy	3647	9065	6779	354.699	2	21.7	0.4236	LYGMPK
7495	target	3647	7665	17677	472.282	2	0.5	0.4236	TVAEALARL
7496	decoy	3648	17510	5846	818.881	2	-23.9	0.4235	DPGGEVDSEQRVLVH
7497	target	3648	15320	17794	778.378	2	24.1	0.4235	LHFPQQFGEVCGGH
7498	target	3648	7795	9841	1143.509	2	-22.2	0.4233	DKDGMGTMKKSRSFADDGSPR
7499	target	3648	4168	6386	681.327	3	23.7	0.4233	TGPYDHTGKTYSTPEEMK
7500	decoy	3649	18103	12401	990.453	3	-23.8	0.4233	AECAYALAESCAGYAHLNAAEGTRIITLS
7501	decoy	3650	1460	14976	379.743	2	19.8	0.4232	LASGRVR
7502	target	3650	14020	18409	400.255	2	21.2	0.4232	IVCPVIR
7503	target	3650	14906	14046	552.301	2	20.7	0.4231	IGVWGTSDVLG
7504	decoy	3651	14843	9063	501.753	2	-22.8	0.4231	TQDIIADRA
7505	target	3651	14792	8534	423.232	2	-18.8	0.4231	DLIESIR
7506	decoy	3652	13296	11777	457.242	2	-24.5	0.4230	PATVALNID
7507	decoy	3653	18889	18526	529.288	2	25.0	0.4229	LWMVRLHC
7508	decoy	3654	4702	2685	607.259	4	-24.4	0.4229	VSAYSTQSGDEGQDGGLVSGFHDL
7509	target	3654	4157	23083	517.313	2	24.0	0.4229	PLPAPVHRF
7510	decoy	3655	9941	6793	837.908	2	-24.0	0.4228	RDQLKVLMDQDLSN
7511	decoy	3656	6939	18322	873.410	2	-21.7	0.4228	DVADAAEKAGSGWVWLA
7512	decoy	3657	4056	21079	357.723	2	23.6	0.4228	LLCPIVG
7513	target	3657	8199	13003	665.323	2	22.2	0.4228	NVENAAENAVPMA
7514	target	3657	8622	21717	890.903	2	-24.7	0.4227	SESSTDPWKLCTVTQV
7515	decoy	3658	13744	13810	765.858	2	-23.8	0.4227	GWMILMHDVALASS
7516	decoy	3659	10721	8461	606.289	3	23.0	0.4227	SEDLEDSTRDRPWGPG
7517	target	3659	14995	3844	430.977	4	-22.3	0.4226	AVKSDPALQGDAPPQVK
7518	decoy	3660	706	19215	367.221	2	-0.5	0.4226	AFGLGIR
7519	target	3660	18874	15105	793.373	2	-23.6	0.4226	TSTPGGSHQSLVVGCR
7520	target	3660	7177	4034	564.292	2	9.3	0.4226	GAAGRAGSGGGGPR
7521	target	3660	2732	4565	514.257	2	0.7	0.4226	LGGEAEPAAAAA
7522	target	3660	7333	17315	386.259	2	1.4	0.4225	LVATVIR
7523	decoy	3661	2155	16220	490.263	2	-20.5	0.4224	YNMLLAVR
7524	target	3661	15720	15023	365.734	2	20.8	0.4224	LETIVR
7525	decoy	3662	9162	10158	420.216	2	-24.2	0.4223	CVVVTYR
7526	target	3662	98	4558	437.238	2	1.7	0.4223	LAAVASPTGS
7527	decoy	3663	8461	13102	615.802	2	18.6	0.4223	IGPGGDETYGHK
7528	decoy	3664	12783	17058	421.245	2	-21.7	0.4223	VNRSIPR
7529	decoy	3665	2537	15729	591.317	2	-0.1	0.4223	GIPNSLAGPEAR
7530	decoy	3666	3455	10720	812.416	2	-24.3	0.4221	REAWITRAPFYLT
7531	decoy	3667	15454	21228	706.378	2	21.7	0.4221	LGLPARDGGLADQE
7532	decoy	3668	1946	12158	581.779	2	24.5	0.4220	GEAGVETQTEAA
7533	decoy	3669	8754	18230	850.948	2	-24.9	0.4220	PMLSLRKWWVNSLA
7534	target	3669	17175	18921	443.754	2	1.6	0.4220	EVAVEAIR
7535	decoy	3670	14931	21790	527.300	2	23.8	0.4220	LGEAQASLHK
7536	target	3670	751	6110	680.305	3	-24.7	0.4219	PKLDDNHWGSNWLDRW
7537	target	3670	11108	13982	722.108	4	1.5	0.4219	SPTKSTAAFAHDPFAPTESEIAAAASPGR
7538	target	3670	11868	12652	894.447	2	24.8	0.4219	PQGPQPIAPAANGNGNGGGGG
7539	target	3670	13026	2255	402.207	2	24.7	0.4219	WVDPMR
7540	target	3670	9901	7629	1050.983	2	-24.5	0.4218	GFRHSCYSLNAMASILPPH
7541	target	3670	13769	9732	440.723	2	21.1	0.4217	AEFAWGSL
7542	decoy	3671	256	5871	480.213	2	-19.4	0.4217	AEMPGGGGAGR
7543	decoy	3672	17529	22523	625.369	2	24.0	0.4216	ATSSLARRAGLF
7544	decoy	3673	17619	12957	521.780	2	0.7	0.4216	AELEPLGASR
7545	target	3673	13955	5432	574.261	2	24.9	0.4215	DDEEKQQQQ
7546	decoy	3674	1078	8611	658.322	2	24.4	0.4215	PNSPATRAMNDAA
7547	decoy	3675	6670	13098	985.472	2	-24.6	0.4214	QHSIAGADAHHINAISGTLG
7548	target	3675	13038	5005	329.205	2	-20.9	0.4214	VARVGR
7549	decoy	3676	11532	15018	850.073	3	-0.7	0.4214	NAKMTPWCAYAGPQIVTNAGDPSR
7550	target	3676	6390	6259	563.775	2	-19.7	0.4213	AQGLGGTGYRF
7551	target	3676	14743	12340	578.824	2	-21.2	0.4213	KSGSRRAAAPR
7552	target	3676	6041	12343	1290.618	2	-24.5	0.4213	QLEANRDLMCRTVQQYEKLLE
7553	decoy	3677	17282	15450	1133.562	2	-24.5	0.4213	WNPQVLNVLLAQDIENGLTE
7554	decoy	3678	13856	4262	883.409	2	-0.0	0.4213	ANPQEEGSLYVPMAPY
7555	target	3678	4190	2552	519.242	3	-24.1	0.4212	DADTRAASFDRALF
7556	decoy	3679	6617	6314	332.527	6	1.4	0.4212	LEGSGVVQRLFVFGLNVR
7557	target	3679	14747	6234	447.715	2	23.7	0.4212	QDMPYLQ
7558	decoy	3680	5966	19096	644.341	2	21.8	0.4212	AEVGVPMESGRR
7559	target	3680	6805	17228	919.448	2	-24.8	0.4211	HGQHYIEIYGPIPSRA
7560	target	3680	2407	14761	455.245	2	24.8	0.4211	YNPKTMR
7561	decoy	3681	7672	9058	1117.505	2	24.8	0.4208	CVDGDVLEMEMAFKMVSNSE
7562	decoy	3682	14619	13037	729.851	2	-24.0	0.4208	NQRQAGALGGETQ(Deamidated)K
7563	target	3682	4170	11294	750.402	2	-23.0	0.4208	KVAADGERWRRR
7564	target	3682	2726	10345	1090.541	2	24.6	0.4208	SQPQLETTTTTRHPDDAGQP
7565	decoy	3683	8758	22844	846.475	2	-24.3	0.4207	PGLIWEGLLQRVPLT
7566	decoy	3684	7781	18470	371.265	2	-0.2	0.4207	LVVGLLK
7567	decoy	3685	1377	4991	676.655	3	-24.7	0.4207	TREGPGADEPKGGGKLEDSK
7568	target	3685	6784	9613	917.930	2	-24.9	0.4207	GMSYMVGFSSKFPQRI
7569	decoy	3686	8707	6926	1012.472	2	-23.7	0.4207	WAPNGADQGHAGRYRAVTP
7570	target	3686	11707	2623	825.859	2	-25.0	0.4207	VGREDGDEDGFRLW
7571	decoy	3687	10362	17221	416.232	2	-0.8	0.4206	DLSILDR
7572	target	3687	554	19723	338.197	2	23.6	0.4205	IRACGR
7573	decoy	3688	16150	18874	673.377	2	-0.0	0.4204	DIIEKAYPQLR
7574	decoy	3689	18317	15800	401.755	2	21.3	0.4204	ALGMIKAV
7575	target	3689	4187	21017	695.362	2	24.7	0.4204	EQRLLWVDCVE
7576	decoy	3690	3434	17759	612.886	2	-22.4	0.4203	TLVGLGLITPLK
7577	decoy	3691	5852	11104	902.081	3	-24.3	0.4203	AAANMDYTGDKATALAGAPGSLFGLSAY
7578	target	3691	18811	17060	585.823	2	23.8	0.4203	LGADAAGLAAANGV
7579	target	3691	17610	21252	421.756	2	20.3	0.4203	GITWLPR
7580	decoy	3692	13360	18316	693.383	2	-3.3	0.4203	ELVAVASVGVASGNI
7581	target	3692	10421	4401	600.602	3	2.8	0.4203	GPN(Deamidated)GVCDPNAVPPCSCLR
7582	decoy	3693	6023	4129	839.396	3	24.5	0.4203	AIGYYYASNVGLTVGGNDADSMMF
7583	decoy	3694	757	600	940.820	2	-24.3	0.4202	EMCEDYDNANADALCGF
7584	target	3694	18804	15435	414.219	2	23.4	0.4202	FASPKFM
7585	target	3694	1859	18675	349.186	2	24.0	0.4202	FFPMR
7586	decoy	3695	15553	14683	882.431	2	-0.1	0.4201	DGEILHPGDNELIGER
7587	target	3695	8026	4202	677.983	3	-24.3	0.4201	ASPEDLNLLNTLKDSSNSN
7588	decoy	3696	4515	14358	548.776	2	22.6	0.4200	RGYNTCVAGVG
7589	target	3696	15271	13789	343.726	2	20.7	0.4200	LVGGKGR
7590	target	3696	10610	17109	606.855	2	23.7	0.4200	LLLPHPVTAHD
7591	decoy	3697	3070	6383	1256.513	2	-23.4	0.4200	NDAPAEAIKATDSNLDICDDSGNY
7592	decoy	3698	15677	14931	867.891	2	23.3	0.4200	NNGQMSLSPGQDSRED
7593	target	3698	14917	12922	967.804	3	24.7	0.4200	PNTVLAHASFAFNSYWQQTKGTGGTCD
7594	decoy	3699	12489	12958	946.467	2	-24.7	0.4200	TYCVLPVSPAQLRPFNS
7595	target	3699	7356	10956	614.796	2	-0.3	0.4199	VYASDNQVYVA
7596	decoy	3700	8176	6487	840.380	2	-21.5	0.4199	SAWADQFPLACWATI
7597	decoy	3701	16633	22030	519.833	2	22.9	0.4199	VVPPAAKLFP
7598	target	3701	6522	10008	363.682	2	24.5	0.4198	AMYWR
7599	decoy	3702	6107	7357	767.682	3	-24.8	0.4198	TWADAAVTPDPQVSTTEEKSAP
7600	target	3702	17237	3044	667.976	3	-21.6	0.4198	GWAARDATGVFSPYNFSR
7601	decoy	3703	9599	20429	750.367	2	-23.7	0.4198	IWFCPFFDLRR
7602	target	3703	18607	18747	679.855	2	24.0	0.4198	ATPDALPHASNAPP
7603	target	3703	501	6877	480.734	2	-3.7	0.4197	EVEEEVAR
7604	target	3703	8166	15415	826.075	3	24.4	0.4197	RRTARSDSANVMSKSMDFADKC
7605	target	3703	8428	11070	1018.492	2	23.7	0.4197	LCKESIACDRDVFMYKD
7606	target	3703	3320	10034	723.686	3	24.7	0.4197	CYIVPFDNLYGCRHSLPDG
7607	decoy	3704	15048	3074	680.979	3	-24.9	0.4197	ATCVTAPNEHELLMSPQLS
7608	target	3704	10315	13348	828.906	2	23.7	0.4197	GEFVPTRHFTSYES
7609	target	3704	921	11308	960.438	2	25.0	0.4196	EAGSTDSAADDGIPSRAGEN
7610	target	3704	15451	16042	571.344	2	-24.9	0.4196	GLRPFTLPKL
7611	decoy	3705	7218	5241	462.746	2	-22.4	0.4195	IGERFFR
7612	decoy	3706	3886	2908	702.297	3	-24.0	0.4195	TCFTWADYRTCDAPWLGV
7613	decoy	3707	5910	21662	436.678	2	24.8	0.4195	DSMCAAFQ
7614	target	3707	18650	21161	471.263	2	-22.7	0.4195	RARSPAGAR
7615	target	3707	9014	7673	487.250	2	-2.4	0.4195	LEGEIGEAR
7616	decoy	3708	14088	19352	781.895	2	-23.7	0.4195	ERDGKNWFKRGIG
7617	target	3708	10558	6250	626.313	2	23.6	0.4192	STPWGGLEIYE
7618	target	3708	11458	20535	793.411	2	-24.8	0.4189	PASLVVSAAQRGETSL
7619	target	3708	11248	8522	704.839	2	21.2	0.4189	ECLIDGELQGFGQ
7620	target	3708	17022	4359	427.932	4	-23.4	0.4189	TEIGHFACGAGACCRGR
7621	decoy	3709	9303	6961	802.382	3	-23.8	0.4189	RQCLGITYRSHVMLFEAAFY
7622	target	3709	4478	16087	701.305	2	-23.7	0.4188	SLAPSNVDYLYCG
7623	decoy	3710	13439	11456	550.771	2	24.8	0.4188	QNSGGEARPNA
7624	decoy	3711	7786	9996	680.828	2	0.1	0.4188	LGQWTEDIDAGR
7625	decoy	3712	3380	8961	1109.005	2	-24.4	0.4187	WGEEGADVSHYLKNVERDI
7626	target	3712	3612	13631	456.268	2	18.5	0.4186	LPGPCVLGR
7627	target	3712	17860	21586	644.357	2	24.3	0.4186	AAADKRAGRATAE
7628	decoy	3713	10275	15818	407.228	2	-21.7	0.4186	PMPLSLR
7629	decoy	3714	16947	22192	399.763	2	-0.7	0.4185	LNIIGLR
7630	decoy	3715	1289	22869	781.892	2	24.7	0.4184	NYRHMKNSIEAEA
7631	target	3715	367	15149	531.796	2	22.1	0.4184	LPATTTTRAM
7632	target	3715	14529	3220	430.534	3	-2.0	0.4184	DAAQELGGAGMGGR
7633	target	3715	3105	10051	930.438	2	-24.9	0.4183	AWRGSGFSGPPSGRGVGEV
7634	target	3715	12738	3239	587.246	3	-24.6	0.4183	SSSSSSSTSSSSCLINAAP
7635	decoy	3716	14036	18793	794.389	2	24.2	0.4182	DEKGAIWYQESYV
7636	decoy	3717	777	20702	637.359	2	24.7	0.4182	GLLLHVHSFHGG
7637	target	3717	19116	23981	726.500	2	24.9	0.4182	RLKLKKLGVFLH
7638	target	3717	10150	16130	395.237	2	-20.1	0.4182	ISTSILR
7639	target	3717	17176	14214	693.850	2	-3.2	0.4182	GVLGGNEAPGVSSSR
7640	decoy	3718	13885	5895	489.217	2	-21.2	0.4181	SNAQCGELR
7641	target	3718	1039	2880	584.027	4	-24.4	0.4181	GQAALPATEHHYHHGPIETPGI
7642	target	3718	17706	14953	1018.485	2	-25.0	0.4179	LDPPWEGQNLIPGDVLWS
7643	decoy	3719	11057	22442	414.289	2	0.5	0.4178	LVITLLR
7644	decoy	3720	9973	15914	614.814	2	-24.8	0.4178	AVAADMRPWVL
7645	target	3720	10659	17726	896.435	2	-24.8	0.4178	IWDDFRDIVADKLW
7646	target	3720	3734	22127	504.294	2	22.4	0.4177	TAVMVLFAGV
7647	target	3720	4869	17814	662.832	2	-20.8	0.4177	PGLCLAHPDVFR
7648	decoy	3721	6503	21422	658.872	2	-24.8	0.4177	LEKRPPDVLHI
7649	target	3721	17333	10304	648.661	3	24.6	0.4176	SSSLSADFDGHSNHKKNI
7650	target	3721	8790	17651	449.244	2	-22.9	0.4175	LFFMALR
7651	decoy	3722	17138	11296	611.622	3	-24.7	0.4175	WNDVFTVQASRALYY
7652	target	3722	13535	21635	455.274	2	0.5	0.4175	SVAVVPQLP
7653	target	3722	17671	22396	360.199	2	-24.7	0.4174	NGLGLVF
7654	target	3722	3513	9189	775.876	2	-24.6	0.4174	PVLTEFRKVQQCC
7655	target	3722	16110	14841	551.294	2	-8.4	0.4174	LAGSIGEVEAR
7656	target	3722	9000	6334	427.229	2	-2.9	0.4174	GLPGPEAGR
7657	target	3722	18096	7087	548.785	2	-24.6	0.4173	APLPMAGMPVL
7658	decoy	3723	18787	18393	578.337	2	22.8	0.4173	VTPWLDLAQL
7659	decoy	3724	17465	6301	348.861	3	24.2	0.4173	IEDLRDQR
7660	target	3724	941	5597	328.701	2	22.8	0.4173	MPPAIK
7661	target	3724	10441	17199	637.352	2	-23.5	0.4172	VYGPQLKALRE
7662	target	3724	11505	15353	876.403	2	-24.9	0.4172	QDNVSWGLGFGIATACI
7663	decoy	3725	4482	17412	801.432	2	24.9	0.4172	HRKKGPEGSKEYW
7664	decoy	3726	14513	17436	662.332	2	23.6	0.4172	CRENGTMASKAR
7665	target	3726	8819	9178	411.228	2	-21.6	0.4171	LYLWAR
7666	target	3726	14491	8901	379.231	2	-2.7	0.4171	VLAEAVR
7667	decoy	3727	17361	21357	513.261	2	-24.2	0.4171	ILVCYCRR
7668	decoy	3728	12849	11079	775.339	2	0.6	0.4170	GCDDGAPINYNSAPR
7669	decoy	3729	16886	3090	577.015	4	-24.3	0.4170	EPPGGHEAIQMASWIQSEIGPA
7670	decoy	3730	5251	19943	506.297	2	24.0	0.4170	IFAQYRLT
7671	target	3730	12789	17480	403.232	2	21.6	0.4169	LPCLGFR
7672	decoy	3731	16188	10984	953.431	2	-24.6	0.4168	WIAGDVWEAPYDALGKD
7673	decoy	3732	15476	17646	683.325	2	-24.4	0.4168	RHVDDEPNLVAT
7674	decoy	3733	8463	14377	734.335	2	24.8	0.4167	MWFQHWYQNQ
7675	target	3733	14245	21271	635.377	2	21.9	0.4167	VVLFNLSVHEI
7676	target	3733	14800	2628	788.699	3	24.0	0.4167	GVFAWDVPASEANNGEPGHGSEH
7677	target	3733	13270	12875	828.882	2	2.0	0.4165	PGYENGYASYSPVVPG
7678	target	3733	755	13471	446.764	2	24.2	0.4165	RALVDYR
7679	target	3733	11143	2029	831.907	3	24.5	0.4165	AGVGAIVLLLIIILLVCIFKRKK
7680	decoy	3734	1802	9767	421.738	2	-22.6	0.4164	AIWSIPR
7681	target	3734	8763	17870	394.244	2	22.2	0.4164	NSRRVR
7682	target	3734	8025	13305	908.938	2	-24.6	0.4162	SKEQNQGRGRREESR
7683	target	3734	8078	14528	562.293	2	22.4	0.4162	AGAAGPSYPPVH
7684	decoy	3735	692	2514	583.896	3	-24.2	0.4161	SCTSDARDNPHDLSTM
7685	decoy	3736	12096	17881	549.333	2	-22.6	0.4160	AILVIQWVR
7686	target	3736	14790	12998	526.252	2	22.1	0.4160	AEFEIQWE
7687	target	3736	1681	14289	1042.988	2	-24.1	0.4160	VWGEVKRRFEYPEDQF
7688	decoy	3737	674	8988	516.760	2	-18.1	0.4160	GTVDRIDEK
7689	decoy	3738	13896	13387	1034.482	2	-23.7	0.4159	SSPAAHPTSEVASDADKNKR
7690	decoy	3739	14566	6069	903.362	2	-24.9	0.4159	CDEEDDANLADRKPSAG
7691	target	3739	9232	15667	763.375	2	23.4	0.4158	TFNYFSHPEDLR
7692	decoy	3740	14200	22987	381.190	2	-24.1	0.4157	NRQSEK
7693	target	3740	8648	2786	620.189	2	-24.4	0.4157	GDDCHCCQKQC
7694	decoy	3741	5078	15119	723.370	2	-23.7	0.4156	LEASLAMVLDIRD
7695	target	3741	12855	22104	440.803	2	1.0	0.4156	IIPVLGIR
7696	decoy	3742	5169	11267	967.464	2	-24.9	0.4156	THAPCKTDLIPDAGLDPGI
7697	decoy	3743	18331	2062	416.853	3	22.1	0.4156	NDLVGCDGQGDGV
7698	target	3743	1879	7926	450.959	4	1.8	0.4155	ISHQWCFDDGGPSVPR
7699	target	3743	1973	17079	463.268	2	-20.7	0.4155	ALAPGDLLR
7700	target	3743	13152	9100	859.406	3	-22.9	0.4155	GDTATVVCLDDYHSLDRAGRKARG
7701	decoy	3744	15139	5035	649.308	2	22.1	0.4155	DAGPSSSGPLHSW
7702	decoy	3745	2627	14325	414.751	2	2.2	0.4155	VAEIGAIR
7703	decoy	3746	14676	17335	421.227	2	22.4	0.4154	FGLGGLMF
7704	target	3746	8389	17002	793.880	2	-24.5	0.4154	ADAIQEADAGLVAELT
7705	decoy	3747	1776	5815	408.214	3	1.8	0.4154	FEIANGMATLR
7706	decoy	3748	7265	18737	743.372	2	-24.6	0.4153	DSLWLSAPAAAVWV
7707	decoy	3749	10685	15823	670.829	2	-23.0	0.4153	VAEAENAGAPLGKN
7708	decoy	3750	14920	11226	557.761	2	2.6	0.4152	TPEGAGGGPSER
7709	decoy	3751	3761	11262	669.319	2	-24.4	0.4151	DRRLDVEGFCK
7710	decoy	3752	18475	4800	382.195	2	23.5	0.4151	TVEMQVG
7711	decoy	3753	19051	22750	433.794	2	-0.6	0.4150	VAVVLLPR
7712	target	3753	9925	18672	587.792	2	-23.8	0.4150	SDAERRRRE
7713	target	3753	15629	13307	857.400	2	-24.7	0.4149	GAESAHYAGRSKGYIF
7714	decoy	3754	1793	12717	779.903	2	24.5	0.4149	DSHKGGKQTAGLSWS
7715	target	3754	9054	11562	989.946	2	-22.2	0.4148	ERGAPCFIQTVRDSPESS
7716	target	3754	17691	8723	597.773	2	24.7	0.4148	EGAGCPPNSVTY
7717	decoy	3755	10713	7901	462.205	2	-24.6	0.4148	LFENWSQ
7718	decoy	3756	7507	7903	417.693	2	-20.7	0.4147	GGSSEIER
7719	target	3756	323	4075	612.781	2	-24.9	0.4147	PGAGGAGAAEEAAPV
7720	decoy	3757	14536	4444	457.220	3	-1.0	0.4146	GKEEGLSHGGDQR
7721	decoy	3758	1058	12007	912.409	3	-24.0	0.4145	EGDEGYAIGVETTMNFMDILTVTKT
7722	target	3758	9650	15031	921.929	2	24.3	0.4145	VRDTEDVVKMEYEDD
7723	target	3758	3547	13128	489.274	2	-23.6	0.4145	YRLGRQGK
7724	decoy	3759	13177	16341	867.399	2	23.7	0.4144	TADDSTLDDGYKASQF
7725	decoy	3760	116	7656	372.223	2	-18.5	0.4143	IAAAGKGR
7726	target	3760	13801	16369	743.857	2	-24.2	0.4142	LSWNIGLEELPES
7727	target	3760	12832	16437	631.832	2	24.4	0.4142	AAAETNPTEFVL
7728	target	3760	7033	9454	672.992	3	24.3	0.4142	VVCGCIGGFAPRSAAEWYM
7729	decoy	3761	8455	13301	537.289	2	-0.0	0.4141	ATAAKAQQER
7730	decoy	3762	5538	11683	955.460	2	24.9	0.4140	GETETGSLSVQPADGYAVE
7731	decoy	3763	17112	14770	1026.985	2	24.7	0.4140	ADVGPGEFTWLARCGDFPD
7732	target	3763	13162	20833	474.294	2	-24.1	0.4140	KIAIFISR
7733	decoy	3764	8273	17517	535.781	2	24.3	0.4140	VCHVGSDQLI
7734	target	3764	16402	2692	577.271	4	-24.6	0.4140	GPPYSEAPHAWLPNGSNTLIAN
7735	decoy	3765	11528	12605	626.856	2	21.6	0.4140	LSLLDSKADYK
7736	decoy	3766	17552	7666	924.932	2	-22.8	0.4139	IGTYAEQNEQPLEGATK
7737	decoy	3767	9928	19757	495.768	2	2.4	0.4138	IPSIEEFR
7738	target	3767	8934	6912	758.363	3	-22.7	0.4138	GLCALDHDISVRAHSSAAFFR
7739	target	3767	15763	16141	353.689	2	22.6	0.4138	IVCDTR
7740	target	3767	3448	14252	540.291	2	1.5	0.4137	TGALDFKAEK
7741	target	3767	11632	11509	773.894	2	-24.9	0.4137	AGPGPRQSRHAGTLAA
7742	target	3767	16258	17006	493.259	3	-24.6	0.4137	VMYKSTTLPEPVI
7743	decoy	3768	12376	12712	693.875	2	24.3	0.4136	SPPPQASFQLALM
7744	target	3768	13077	17776	529.285	2	-24.2	0.4136	DIALELREV
7745	target	3768	4080	7718	918.429	2	-24.9	0.4135	RPTMSQVVETFEAVQN
7746	target	3768	15832	14906	432.233	2	-20.7	0.4135	ICSKLGSR
7747	decoy	3769	11407	23214	500.298	2	-21.1	0.4134	DVELALVLK
7748	decoy	3770	17219	8299	674.322	3	24.3	0.4134	DPSGTMQCLGVLVMDDGVSP
7749	target	3770	8547	8298	308.193	2	24.0	0.4132	LVPMR
7750	decoy	3771	12516	15001	805.390	2	-24.0	0.4132	GMSFLLRREETDR
7751	decoy	3772	16263	13591	509.784	2	21.8	0.4132	GISMLAQIW
7752	target	3772	5938	20576	578.358	2	-24.3	0.4131	LPLFLRAVAR
7753	target	3772	10163	17108	519.796	2	22.1	0.4131	TLTPFGFQK
7754	target	3772	12255	11575	892.930	2	-22.6	0.4131	ATATPSASATGPAWTAPAR
7755	decoy	3773	18033	5675	507.252	2	17.4	0.4131	DLGGPHFDR
7756	decoy	3774	11750	5041	861.886	2	23.9	0.4130	EENANAGQPQTSMASST
7757	decoy	3775	15701	14039	931.970	2	-23.9	0.4129	YNGSFEPRLGGSIIAGPK
7758	decoy	3776	6747	15280	564.853	2	23.0	0.4128	KQSLLAQ(Deamidated)ALR
7759	decoy	3777	15721	3573	704.634	3	-24.9	0.4127	VGDQDLFQEPGTEAEFSKD
7760	target	3777	5439	15763	738.894	2	24.7	0.4127	RMALNHLQYMSL
7761	target	3777	8624	16953	771.372	2	-24.5	0.4126	YAPDDPSLPKPWR
7762	decoy	3778	8130	8222	614.319	2	24.4	0.4126	TNANGAHARMGK
7763	decoy	3779	3432	5654	440.230	2	-18.4	0.4125	ALQTYAGR
7764	target	3779	6992	19965	681.360	2	24.1	0.4125	KQAPQQDAKGQY
7765	decoy	3780	19001	13604	683.813	2	-22.4	0.4125	GFSDIPNMGMLGK
7766	decoy	3781	14913	20465	450.736	2	-21.8	0.4125	HSRTIMR
7767	target	3781	12506	11146	479.232	3	24.0	0.4125	GQ(Deamidated)RDTFIGTYNY
7768	target	3781	5830	9652	312.172	2	-22.2	0.4125	SFTLR
7769	decoy	3782	12823	17701	787.400	2	-24.2	0.4124	RLYSNSQEKHRR
7770	decoy	3783	11634	3832	785.350	3	-24.5	0.4124	KFMSMDNSRILGMQVGSGDSPP
7771	target	3783	4055	16444	1261.980	2	-25.0	0.4124	WYCDRCNQSSENYEYRYML
7772	target	3783	10342	16315	686.822	2	-23.6	0.4124	FIGHMEARSDLP
7773	target	3783	737	10326	958.913	2	-23.3	0.4124	EGWIDLQDGRSDTADAAP
7774	target	3783	6807	16496	754.866	2	-23.5	0.4124	LHVSVDNNAHAGFK
7775	target	3783	2739	10391	603.773	2	-24.8	0.4123	PDGRGWVFSW
7776	decoy	3784	17813	20747	491.251	2	24.1	0.4122	DLVQQCLY
7777	decoy	3785	2652	17839	529.583	3	24.3	0.4121	ATDDGEYKAFNTGPT
7778	decoy	3786	3052	6933	610.815	2	-24.0	0.4121	SGIVFEDTPKK
7779	target	3786	8816	15714	888.952	2	23.6	0.4120	PGDAAWIAAAEVYTGER
7780	decoy	3787	10288	15760	435.264	2	24.9	0.4120	ITRVPHF
7781	decoy	3788	6750	17466	678.827	2	-24.4	0.4120	SNVRGCAKGPRPD
7782	target	3788	1359	19320	398.721	2	23.4	0.4119	FVMPFR
7783	decoy	3789	14867	3071	515.257	2	0.1	0.4118	REATDPGAGR
7784	target	3789	9010	11719	388.239	2	-2.0	0.4118	IFSPLAK
7785	target	3789	1953	11360	422.759	2	22.8	0.4118	VLVIGWGT
7786	decoy	3790	4994	12397	889.096	3	24.7	0.4118	LQLDAGPEGTDKDKMLCTDDRQSE
7787	target	3790	19097	12282	508.291	2	-14.7	0.4118	KSGASLSLPR
7788	decoy	3791	9389	3146	636.801	4	23.3	0.4117	AMRWMRRHMDSRSYSASGGQCA
7789	target	3791	6575	17188	572.304	2	-23.0	0.4117	LLGDDWLRR
7790	target	3791	14059	5952	777.384	3	24.9	0.4116	YLKSMNVESIMVTGDNWGTAN
7791	target	3791	7387	12362	748.355	2	-24.6	0.4116	WGGAPPDELGRRGQ
7792	decoy	3792	4391	11457	576.238	2	-24.9	0.4115	ASYGDTDKTHG
7793	decoy	3793	13730	8563	596.818	2	-24.6	0.4115	RDVPFRFQK
7794	decoy	3794	10678	15489	437.206	3	24.8	0.4115	DDIVSYHSMN(Deamidated)K
7795	target	3794	8069	14602	410.719	2	0.3	0.4115	VGIN(Deamidated)GFGR
7796	decoy	3795	996	8301	653.643	3	24.5	0.4115	SRDASAADRLWSTECYQ
7797	decoy	3796	16103	5281	1006.477	3	-23.9	0.4115	TAFPSDVELDKPHEDTLYKHFGKTLE
7798	decoy	3797	9089	3665	697.813	2	-24.9	0.4114	AGREQLPCWSFT
7799	target	3797	14060	3331	355.197	3	10.6	0.4114	QPAAGAPPAGAR
7800	decoy	3798	9525	22421	357.191	2	24.1	0.4114	NEPPTR
7801	decoy	3799	3394	6965	1092.454	3	-24.0	0.4114	NAGEAEDGYDYPPPGQMQFCRDIDRARGF
7802	target	3799	10042	12251	564.337	2	22.8	0.4113	RETGLVEVPK
7803	decoy	3800	8217	11893	471.789	2	-15.8	0.4112	ITVGGRLAR
7804	decoy	3801	4764	21429	540.802	2	22.2	0.4112	SVLVYPAQGF
7805	decoy	3802	14558	10250	577.278	2	-18.9	0.4112	EHGRELADAR
7806	decoy	3803	5030	3956	538.596	3	-24.9	0.4111	QEGEKGTQEVVNKAP
7807	decoy	3804	12998	14516	886.408	2	-21.9	0.4111	RCDLDWFVATLATFN
7808	decoy	3805	503	23922	580.407	2	21.5	0.4110	GVLIYIKKLI
7809	target	3805	3134	4835	608.934	3	-24.3	0.4109	EFALMSSADPTTSASAAAP
7810	decoy	3806	18372	14551	621.839	2	22.9	0.4108	DGASGLPVGDARK
7811	target	3806	9268	11383	676.671	3	24.7	0.4107	HGPLGAEANPLSGCVSDYQL
7812	decoy	3807	7772	17041	862.428	2	-24.4	0.4107	KVPSGMMKMMRIMAL
7813	target	3807	10218	17735	606.342	2	-23.5	0.4107	QLCVLNLRRP
7814	decoy	3808	17308	2881	642.040	4	0.1	0.4106	SETERGSGMRGAACAGLSCPGPEWR
7815	decoy	3809	4779	10709	629.837	2	-21.9	0.4106	LSKPACLSNGLR
7816	decoy	3810	605	8208	915.107	3	-23.0	0.4105	EELPGAVQAGGAAVVYAASAVWRGDADL
7817	target	3810	13132	3858	455.896	3	-0.7	0.4105	PAPAASSATDPPQR
7818	target	3810	2520	11052	781.900	2	-22.9	0.4104	SREQALPAAGVQAPAP
7819	decoy	3811	13542	3002	578.267	2	24.4	0.4104	QKMGEYEDVG
7820	decoy	3812	11061	12595	436.230	2	24.7	0.4104	RGYLTFD
7821	decoy	3813	14482	14143	627.350	2	24.1	0.4103	KGGGKLFFEDR
7822	target	3813	16323	13823	696.001	3	23.6	0.4103	DYCAATSSVLTKNAAAGGGVDD
7823	decoy	3814	9780	19660	607.359	2	22.8	0.4102	VLAPPEEFIAK
7824	target	3814	15233	4533	880.856	2	-24.4	0.4102	PSSCVSSEGSPEAAGAPPM
7825	decoy	3815	10325	3439	307.796	3	-19.4	0.4101	DSETDAGAR
7826	target	3815	13269	7311	816.729	3	24.2	0.4101	GCPGAGFAAPTMELALANMLNHFD
7827	decoy	3816	15965	16005	838.910	2	-22.4	0.4100	LQPSYVNKPCVAVGMA
7828	target	3816	12540	10552	997.493	2	23.4	0.4099	DAVKGGEEGKENGKKDMAM
7829	decoy	3817	1053	15956	678.827	2	-24.9	0.4098	EIAEGLYVGRYS
7830	target	3817	17642	21619	693.383	2	23.1	0.4098	LLRQVAEEELEG
7831	decoy	3818	10167	9507	862.423	2	-23.4	0.4098	TNKDLCVEHPGELLR
7832	target	3818	885	17877	763.374	2	24.9	0.4097	ESMPLDGINGFKSM
7833	target	3818	4598	12031	858.063	3	-22.4	0.4096	ALGNDTTCVLDGKGIAWCWGGAPVPA
7834	target	3818	9536	3210	727.802	2	-24.5	0.4096	GEPEDPCRGGGGGPGL
7835	target	3818	11965	9564	816.888	2	22.2	0.4096	NAALLCEDDPDGPFR
7836	decoy	3819	5882	15643	492.247	2	-23.7	0.4095	NLFRTFW
7837	target	3819	16879	4063	876.903	2	-24.9	0.4095	LDAFHGDKAHGGVRDGT
7838	target	3819	16277	15022	425.227	2	0.4	0.4095	FILDEGR
7839	target	3819	3523	21316	400.274	2	0.7	0.4095	SVVLILR
7840	decoy	3820	147	3064	570.261	3	-5.0	0.4094	QEDVGIGGSNLYDGER
7841	decoy	3821	11811	10332	857.075	3	-21.1	0.4094	PPAGYVQSNRGHGEFDPRSLTQR
7842	target	3821	1997	13051	749.858	2	-12.9	0.4094	DPVPSTLQGEDVEL
7843	decoy	3822	13891	20825	336.522	3	23.4	0.4094	RHVEELAPG
7844	decoy	3823	5215	17038	716.357	2	-25.0	0.4094	LEWTDVKGCPKR
7845	target	3823	19123	23473	783.971	2	-24.2	0.4094	KLTEKIYKRFKL
7846	target	3823	15340	17059	678.825	2	-24.5	0.4093	CLTTMKPGQGHAL
7847	decoy	3824	9924	4455	700.827	4	-24.1	0.4093	TGLVDELKQTTEEDSAGWHPHLLSH
7848	target	3824	14221	6765	338.691	2	23.9	0.4092	ALMWR
7849	decoy	3825	13105	19500	473.271	2	-21.0	0.4092	DLGKMLLR
7850	target	3825	11854	19565	410.240	2	-0.0	0.4092	GIEVVFR
7851	decoy	3826	7693	4937	465.729	2	-22.5	0.4092	TCPQLAGLQ
7852	target	3826	10812	17936	643.850	2	-1.1	0.4092	EVADAVVEKAQK
7853	decoy	3827	4809	13511	409.242	2	20.5	0.4091	VDLAMIR
7854	decoy	3828	6722	14194	354.707	2	20.3	0.4091	VDALYK
7855	target	3828	14559	7852	674.327	3	23.9	0.4090	WNQNQEDYRIPDAMLQ
7856	decoy	3829	13562	3098	829.850	2	-21.9	0.4089	DPSGDLQEEQYHLQ
7857	decoy	3830	11213	13731	515.792	2	-24.1	0.4089	ALTETARLR
7858	decoy	3831	10392	23339	453.270	2	23.8	0.4088	CSKILDVK
7859	target	3831	16945	13725	536.273	2	22.7	0.4087	LATTHLESPC
7860	decoy	3832	428	11252	553.279	2	24.7	0.4086	YLAGSTSMYL
7861	decoy	3833	5354	11206	752.868	2	0.6	0.4086	TGVGESVGSDALWNI
7862	decoy	3834	12658	11247	550.771	2	24.8	0.4086	QNSGGEARPNA
7863	decoy	3835	8421	17344	917.438	2	-24.9	0.4086	WDIRAEYIKDNSGGPI
7864	target	3835	12995	12993	410.719	2	0.4	0.4085	VGIN(Deamidated)GFGR
7865	decoy	3836	5001	7447	762.695	3	23.4	0.4085	RISAFEGEFFNYGEGTPSFM
7866	target	3836	1690	7621	743.358	3	-1.0	0.4085	NLSFNNFAGEVPTVGVFSNASG
7867	target	3836	10571	17775	905.904	2	24.4	0.4084	DGDKSKEEESKSQNDD
7868	decoy	3837	5599	12292	1021.484	2	23.0	0.4084	DKGVSEPDGCRLAFVGSCCV
7869	target	3837	16956	16841	349.234	2	-0.2	0.4084	GLLGPIK
7870	target	3837	18198	14889	744.873	2	23.8	0.4084	GDITQRDGQKADAN
7871	decoy	3838	11987	11046	427.218	2	23.9	0.4084	YELWSGV
7872	decoy	3839	225	23468	338.195	2	24.5	0.4083	DSKGLVG
7873	target	3839	17998	9004	532.277	2	19.9	0.4083	SLTPGQTSSVS
7874	target	3839	3546	9138	473.245	2	-18.4	0.4083	AKEEEAIR
7875	decoy	3840	2434	8186	817.338	2	24.6	0.4083	EGMHVSAEDEETGN(Deamidated)Q
7876	decoy	3841	9383	9560	615.971	3	-1.5	0.4082	LEVEIAECKVDANQER
7877	decoy	3842	10304	17032	411.240	2	-18.9	0.4082	TLTALFR
7878	target	3842	8737	13977	744.872	2	-2.2	0.4081	ERTGAVALAESGRDG
7879	target	3842	15	19961	467.298	2	1.0	0.4081	ALPPAPLVR
7880	target	3842	16605	5389	548.292	2	-24.9	0.4081	ATVPAVSSPPAV
7881	decoy	3843	8818	13537	808.889	2	-23.7	0.4080	HGTEFLWPGRNFR
7882	target	3843	7564	9462	523.267	2	-0.4	0.4080	DATPATATAAR
7883	target	3843	15037	17842	525.285	2	24.8	0.4079	VIAEAMIICS
7884	target	3843	6461	8656	394.709	2	-20.2	0.4078	NKELER
7885	target	3843	6171	21291	682.359	2	24.1	0.4078	TDKIAGGWGRCLS
7886	target	3843	1989	21223	951.472	2	-23.8	0.4078	TVEEQSLDIERLVDQK
7887	target	3843	8138	4287	889.949	2	-24.1	0.4077	RWFFRPQDTVINSL
7888	target	3843	17168	17911	386.239	2	-1.8	0.4077	LDAAIIR
7889	decoy	3844	14734	19513	720.367	2	24.6	0.4076	REYPGGIERYEA
7890	decoy	3845	16965	20930	463.290	2	24.6	0.4075	FLYRLTI
7891	target	3845	15918	22035	475.793	2	-22.9	0.4075	VRPVAPRR
7892	target	3845	5503	10605	765.355	2	-23.8	0.4075	IGRDPAAWAAPEEF
7893	decoy	3846	5928	21883	507.300	2	19.3	0.4074	SPEIRGLNK
7894	decoy	3847	6741	5017	458.247	2	24.9	0.4074	RERDSPGV
7895	decoy	3848	5946	4808	895.924	2	-24.9	0.4073	THARVNFASSLGCDSLL
7896	target	3848	14084	3048	872.883	2	-24.8	0.4073	QEQSSSKDAVFPSSTF
7897	decoy	3849	13427	16276	425.242	2	18.6	0.4072	VFPPYAR
7898	decoy	3850	8305	15922	451.258	2	-2.6	0.4072	DTIGVIAGR
7899	decoy	3851	951	19599	445.759	2	0.9	0.4072	LTGLSFPR
7900	target	3851	14410	20691	726.837	2	-24.0	0.4072	WVTWENHLPDR
7901	decoy	3852	6212	18413	716.850	2	-22.9	0.4071	LFNPDPACSLTVR
7902	target	3852	18929	21499	548.824	2	23.5	0.4071	VLKWLETHA
7903	decoy	3853	4980	19398	370.212	2	24.1	0.4070	LEQPPGV
7904	decoy	3854	5666	6418	725.349	3	-23.2	0.4070	DATGCIQAPHPQYAFAKLRS
7905	target	3854	9970	14178	376.222	2	22.4	0.4070	VSSRFR
7906	target	3854	7	20178	618.352	2	24.7	0.4070	VWVYAEILTAA
7907	target	3854	11452	15819	567.799	2	24.1	0.4069	SASTSPSLSGQL
7908	target	3854	6265	3316	418.722	2	-0.2	0.4069	GPAGPGRGAP
7909	decoy	3855	1577	16531	540.762	2	-24.3	0.4069	ESIEQYRR
7910	target	3855	5088	8554	854.885	2	-23.6	0.4069	DIHGTEDSLLNETPAP
7911	target	3855	18002	21084	462.308	2	-23.2	0.4069	LLAIPVGIK
7912	decoy	3856	1959	5546	862.373	2	-24.9	0.4069	QDDAQEIPQMGHRQA
7913	decoy	3857	2816	7694	471.752	2	-3.8	0.4069	VPTADQVGR
7914	decoy	3858	7120	13930	349.234	2	0.1	0.4069	ALPVLGK
7915	target	3858	12174	6602	1341.927	3	-24.0	0.4068	RWIQHECGMQANGFLYWVYEDQRYLVSLDTATM
7916	target	3858	13771	19578	417.248	2	1.0	0.4067	LAFVIDR
7917	decoy	3859	12743	12450	751.859	2	-23.2	0.4067	SAEVRAVEVENSAAA
7918	target	3859	13663	8158	1195.247	3	-23.0	0.4066	AASSCLTLVHGLHHCAVTTTEGLGSSRGRGRAGLHA
7919	target	3859	3381	12889	525.286	2	2.1	0.4066	SLGKLDNFGV
7920	decoy	3860	8750	9964	504.775	2	-22.7	0.4066	RILSNMKF
7921	decoy	3861	14458	18384	542.323	2	-23.8	0.4066	LLTLTPNRR
7922	decoy	3862	1954	22248	378.736	2	23.3	0.4065	GSPRAIR
7923	decoy	3863	2929	4549	608.607	3	24.9	0.4065	DARDNPHDLSTMEHAN(Deamidated)
7924	target	3863	16539	17658	359.205	2	-22.5	0.4065	RCVALR
7925	decoy	3864	8508	4861	401.719	2	-15.3	0.4065	IAGTDGLR
7926	decoy	3865	3580	20953	787.893	2	-24.9	0.4064	GSTKLAFQ(Deamidated)EAEHKK
7927	target	3865	18011	10808	502.791	2	23.0	0.4064	LSTVRWATA
7928	target	3865	12171	5888	861.418	2	-24.8	0.4063	EATRDKHPGQWILGGG
7929	decoy	3866	2203	16624	416.261	2	20.8	0.4063	LAYPVLVG
7930	decoy	3867	17355	10783	1059.493	2	24.6	0.4063	YESDSRQYYDKREHNAG
7931	target	3867	13283	5576	505.232	2	-24.8	0.4062	TACKAAATAAM
7932	target	3867	3672	16058	508.784	2	-0.6	0.4062	SLLADADALK
7933	decoy	3868	13805	5257	553.764	2	23.2	0.4062	ATSSIDGANDGV
7934	target	3868	3033	15735	534.264	3	-23.9	0.4061	QQLTSQQERAQQR
7935	decoy	3869	14574	3894	912.927	2	-24.6	0.4061	GESGKANLQVEHDLKCP
7936	decoy	3870	887	7453	569.786	2	24.1	0.4061	AVATSNGYVEQ
7937	decoy	3871	10277	19101	699.340	2	23.9	0.4060	GDDLAAGTMKTCSK
7938	target	3871	8797	3375	422.550	3	0.3	0.4058	GHGTHTLSTAAGR
7939	decoy	3872	11222	15885	763.878	2	-24.4	0.4058	AFDVKSLNNFATSL
7940	decoy	3873	4836	21170	623.826	2	24.1	0.4057	SAELEIGGDSLVG
7941	decoy	3874	7147	18846	722.370	2	-23.1	0.4056	ACVVSFQPSPAKLP
7942	target	3874	827	8491	409.222	2	21.2	0.4056	WVLEDR
7943	decoy	3875	4723	7636	586.613	3	-24.6	0.4056	VARTDRGYHGQEGNVV
7944	decoy	3876	1263	17192	591.808	2	22.5	0.4056	PGPMGLNSAPEL
7945	decoy	3877	15926	7609	838.407	3	-23.9	0.4056	TEVDIDPPAPAHYAPSLAHDVKGL
7946	target	3877	11594	16832	659.362	2	-24.9	0.4056	LMKELDVFIPL
7947	decoy	3878	15642	2725	513.235	3	-24.6	0.4055	DSVGPGPGFAN(Deamidated)YSIR
7948	decoy	3879	18649	13608	787.335	2	-24.5	0.4055	GESGELAPYEQAEPP
7949	decoy	3880	4345	13775	403.742	2	-1.0	0.4055	LANFITK
7950	target	3880	3405	14315	775.371	2	-24.8	0.4055	PGLYCSSILSNPWL
7951	target	3880	3604	3501	894.081	4	-23.2	0.4055	KSVNDPSSPSCHGHDDDDSNSLEDEDEWEDGR
7952	decoy	3881	10019	3873	660.325	3	23.1	0.4055	PGGQGEWSGKSLALEGSGFD
7953	target	3881	9895	2809	701.814	2	24.6	0.4054	QGGGGAEDDAHLEF
7954	target	3881	5159	6287	1162.994	2	-23.9	0.4053	WDVMEPIAFFTYQDFMER
7955	decoy	3882	2940	14738	957.143	3	-21.7	0.4052	LAGSPEDSKESRAEQEKEIPTKRQR
7956	target	3882	13262	6525	431.726	2	0.1	0.4052	LTCEAAVR
7957	decoy	3883	13821	5641	602.597	3	-24.2	0.4051	RDDVVSSCYQVAMLGY
7958	decoy	3884	15724	12523	801.879	2	-24.7	0.4051	KGRSDGAPCESVLING
7959	target	3884	1391	16632	617.342	2	-24.8	0.4051	QGYRRLIGTGL
7960	target	3884	11683	13798	487.270	2	1.0	0.4051	IELESGIGR
7961	target	3884	6753	16263	528.310	2	-18.1	0.4051	AAAILGERVR
7962	target	3884	11902	10347	837.397	2	23.7	0.4051	SAPDTQAMEVIPNWD
7963	decoy	3885	8563	21230	648.369	2	22.5	0.4051	LLLAICLADDVH
7964	decoy	3886	4031	9955	417.743	2	-5.7	0.4051	VFAAGTLR
7965	target	3886	14608	11996	1105.479	2	-24.7	0.4051	NAEQEQGGEVAMRHHDAFAL
7966	target	3886	4428	22602	714.438	2	23.3	0.4050	IGTFGKVKIAEHK
7967	target	3886	5568	21024	664.368	2	24.1	0.4050	GRFRAHGSVVGGQ
7968	target	3886	15078	14356	449.737	2	-21.4	0.4050	RPDGLQGR
7969	target	3886	11990	9877	846.389	3	24.3	0.4049	NGTAPVPPAASASADASGAPPNDEDEE
7970	decoy	3887	5105	23404	582.327	2	22.6	0.4049	FVARAETWLA
7971	target	3887	18759	19493	699.337	2	17.5	0.4049	VDADAASTLSDSVF
7972	target	3887	2973	9570	1051.988	2	-2.5	0.4049	VSGAADFYDVSVVDGFNLPM
7973	decoy	3888	15870	19332	749.372	2	24.3	0.4049	VDYGGPLEYYGHK
7974	target	3888	12571	11342	724.034	3	-23.9	0.4048	RRPNTKNLGLEEVGVMDKN
7975	decoy	3889	5618	11663	550.771	2	-22.3	0.4048	TDLGPELAER
7976	decoy	3890	14994	6138	416.213	2	19.0	0.4047	VEEAMPR
7977	target	3890	7082	21583	396.239	2	-22.7	0.4046	FRSLLR
7978	target	3890	15253	23273	554.288	2	23.2	0.4046	TPGPSLAPSSHG
7979	target	3890	14314	23941	792.542	2	23.5	0.4046	LLKRILLQLMSKK
7980	target	3890	13546	8173	451.238	2	-21.9	0.4046	YHLELAR
7981	target	3890	13193	16858	754.942	2	23.7	0.4045	TTGVPTRTRVQHR
7982	target	3890	17810	4286	386.227	3	-1.4	0.4043	LGLATILDNAR
7983	target	3890	5688	8015	653.781	2	25.0	0.4043	APVDDDFDFEH
7984	decoy	3891	6965	20421	559.274	2	-24.4	0.4042	GNVRWCGGRL
7985	decoy	3892	7453	4220	618.292	2	24.6	0.4042	REKHCYDEGV
7986	target	3892	73	20131	607.833	2	-21.8	0.4042	SRDAAEALLLR
7987	decoy	3893	2662	13435	327.167	2	24.9	0.4041	FGWLM
7988	target	3893	15028	9611	739.348	2	-24.4	0.4041	SEMIYITHLLEE
7989	target	3893	4002	7900	790.881	2	23.4	0.4040	GSSPGPDAAGPASSAAPPS
7990	target	3893	5604	4211	445.184	2	24.8	0.4039	GEDGYFAM
7991	decoy	3894	381	21541	514.803	2	21.2	0.4038	TPGFGLPALVG
7992	decoy	3895	18693	5060	834.402	2	-24.9	0.4037	SGNHTWGVEELLVGAV
7993	decoy	3896	7435	7683	1209.586	3	-24.5	0.4037	SDRKDLEAGAAVPFADGPTAPPKPMCVVRTN(Deamidated)STVK
7994	decoy	3897	524	10656	730.350	2	-24.6	0.4037	SNAPIDGSSAVIDLT
7995	target	3897	14801	14997	968.975	2	-23.8	0.4036	GSPGIDELSRHGQGVIFAP
7996	target	3897	2308	17007	739.384	2	-23.8	0.4036	AVHGGGRGGGRAGGRR
7997	decoy	3898	17653	3305	608.288	2	-21.8	0.4036	WAQQPEVAMR
7998	decoy	3899	16552	7830	643.326	2	-23.0	0.4036	RVSPDQAETLGL
7999	target	3899	1679	16996	720.903	2	-0.5	0.4036	LLLNNQLSGCLPR
8000	target	3899	1658	10549	383.703	2	23.3	0.4035	AMLEFGV
8001	target	3899	3230	22472	625.335	2	22.4	0.4035	ELAKVLTEMTD
8002	target	3899	4759	10147	574.805	2	-23.4	0.4035	RVQQIHDPR
8003	decoy	3900	13594	673	863.432	2	-24.7	0.4034	KWFQFYPNIEALGI
8004	decoy	3901	5992	8205	592.957	3	-23.9	0.4034	EHARTSSEGLQALIQH
8005	target	3901	9332	19208	718.367	2	24.9	0.4034	TPAMSVMSAVSGLQG
8006	target	3901	17259	12815	693.317	2	-24.4	0.4034	SWDVRINDPHF
8007	decoy	3902	5041	18695	805.412	2	24.1	0.4034	DDLVRPLIEHCYH
8008	decoy	3903	12615	13428	854.885	2	-24.8	0.4033	ETAHETDEKWRHGL
8009	decoy	3904	8180	19313	576.294	3	23.7	0.4033	GFAAQYACFKYKDKS
8010	target	3904	15764	22639	443.774	2	18.1	0.4033	LVDEGLLK
8011	target	3904	5557	5076	441.268	2	-2.8	0.4033	SPLVRPGR
8012	decoy	3905	14241	22760	450.235	2	-21.2	0.4032	HPLCLLGF
8013	target	3905	4805	3553	463.246	2	-19.8	0.4031	HMLLAGAGR
8014	decoy	3906	14428	11619	507.754	4	23.3	0.4030	ELQRANPYNWELTSGSY
8015	target	3906	9812	18699	699.338	2	-23.6	0.4030	LGDADRQDLGQPL
8016	decoy	3907	2264	13002	680.822	2	-23.2	0.4029	CYPSAHTLLEAR
8017	target	3907	1185	20540	554.807	2	23.7	0.4028	LDFRGLEMK
8018	target	3907	18959	16334	661.343	2	24.7	0.4028	SSTGGLSPPMPPPP
8019	decoy	3908	13510	5510	838.438	2	24.0	0.4027	VMSGPVFRIMPQDAQ
8020	target	3908	2457	1837	907.924	3	24.6	0.4027	VPSLPPLDAVRRRLRRRRRRPV
8021	target	3908	17021	21734	707.362	2	24.2	0.4027	GVVPPNSGYPMAQP
8022	target	3908	5069	6223	431.225	2	-20.9	0.4027	DKAMAGLR
8023	decoy	3909	14263	10725	742.849	4	-23.8	0.4027	YADDAIEALCPLEHALQDIIYFLNFA
8024	target	3909	18531	16848	751.370	2	-23.9	0.4026	AVSFANTVIVGFNY
8025	target	3909	11579	10379	443.278	2	21.4	0.4026	LVAAGIWR
8026	target	3909	17391	11834	697.661	3	-23.8	0.4026	TAAASFRQGSNDLCFLHPR
8027	target	3909	14124	8314	645.350	2	23.9	0.4026	SPLFAELSPEVT
8028	decoy	3910	8638	19460	794.903	2	-24.7	0.4026	PWAEIGAILATVYNA
8029	decoy	3911	2807	903	352.664	2	-22.6	0.4026	EGGAWGK
8030	target	3911	9397	10707	460.758	2	23.0	0.4025	IYLLDFH
8031	decoy	3912	11388	8279	1071.980	2	-23.1	0.4024	GTAPNERMKYYYENGPPR
8032	decoy	3913	7179	15438	759.401	2	24.3	0.4024	DVDLDVVSTLLEAE
8033	decoy	3914	2174	6539	953.436	2	23.4	0.4023	QEGAALMEMDGPSEIQEA
8034	target	3914	1084	17780	573.283	2	-22.1	0.4022	RAGGAMAN(Deamidated)LQR
8035	target	3914	18073	10278	498.269	3	1.8	0.4022	AWAGTGPPLLPADAR
8036	target	3914	7176	3190	440.893	3	23.7	0.4022	GPAKWWTCCLR
8037	decoy	3915	6036	10387	1523.361	3	21.6	0.4021	GRFEMLMDYCEEVSFAIEFYGPGLFLYNIYCSGCNEDSR
8038	decoy	3916	16775	19355	519.285	2	21.3	0.4021	LTLDRYWA
8039	target	3916	6978	2578	846.889	2	-24.5	0.4021	NGTSSCSELIGLGGDIAV
8040	decoy	3917	10300	5990	444.243	2	-18.4	0.4019	LGAEALASR
8041	target	3917	1043	18893	456.774	2	-0.2	0.4019	TIEPAILGV
8042	target	3917	8857	5917	892.402	2	-24.6	0.4019	SMDHQSSSNERPIKPA
8043	decoy	3918	9906	4448	660.315	2	-9.1	0.4018	SGPGPEGRGSSFGK
8044	target	3918	14287	20709	581.318	2	24.7	0.4018	GTILEAVTDDK
8045	target	3918	11151	9898	927.781	3	-23.7	0.4018	GPSAGRSHVTTRVIGTYGYAAPEYVAT
8046	target	3918	18803	12478	1003.976	2	24.8	0.4017	SPPVHGGQHDATSAPGSGYGQ
8047	decoy	3919	8826	23054	725.905	2	23.2	0.4017	PDGLLNDFRLYK
8048	target	3919	9386	14031	859.893	2	-24.0	0.4017	SGWEEVGTRASAAQGRG
8049	target	3919	5146	10767	343.725	2	-19.7	0.4017	IIVSVR
8050	target	3919	16439	19376	773.385	2	-23.1	0.4015	DVAQDMLNLFLGPL
8051	target	3919	2305	3244	467.772	2	24.4	0.4015	LRSKMATQ
8052	target	3919	16734	20966	667.347	2	24.8	0.4014	RWAPPGTHFHQ
8053	target	3919	3852	14244	1152.550	2	20.9	0.4014	ATSKQRWEESSCATESLYDI
8054	decoy	3920	64	4114	504.240	3	25.0	0.4014	DGSERWHAISTDH
8055	target	3920	1828	20154	473.300	2	23.4	0.4014	VKSSGRRR
8056	target	3920	6070	20671	645.374	2	23.7	0.4013	RAPSALSWRVF
8057	target	3920	13343	5636	568.296	2	-23.1	0.4013	SRAGRCKTTR
8058	decoy	3921	13704	7655	778.863	2	-24.7	0.4012	VFKHDYGACGFLSL
8059	decoy	3922	9353	8783	394.729	2	-16.3	0.4012	VGLTVGSR
8060	decoy	3923	6559	4158	1219.203	3	-24.0	0.4011	WAEPMLQGDCNLIECARSPGMGGPNCLHTDRKR
8061	decoy	3924	15196	4142	561.780	2	-23.2	0.4010	REGPQ(Deamidated)IVEPP
8062	decoy	3925	13723	12730	580.318	2	23.5	0.4010	AIGDMPTLSAAL
8063	decoy	3926	8066	17031	660.356	2	-24.1	0.4010	ISRFMRGLSPR
8064	decoy	3927	12744	2705	769.362	3	24.6	0.4009	GRPYTWRNATHMPAWQQCC
8065	target	3927	11355	16820	700.389	2	-23.4	0.4009	ATPGRAPLPARHR
8066	decoy	3928	4837	16547	474.231	2	-23.7	0.4009	MVWGEVRA
8067	decoy	3929	12476	8728	701.837	2	0.1	0.4009	ASGSGETDARPAQR
8068	decoy	3930	13672	18569	660.335	2	24.5	0.4008	PDEMEKKWEK
8069	decoy	3931	13746	7289	1151.014	2	-23.1	0.4006	DAGGSHVPQAAEFQSELDSVRT
8070	decoy	3932	12145	10292	803.894	2	-23.9	0.4006	PGAQLLVSDHSTREP
8071	target	3932	8189	1940	832.240	3	24.5	0.4006	TKVKKTPPKKKVRKGKKVVAFV
8072	decoy	3933	4578	14189	584.511	4	-24.5	0.4005	ASHGGAEAHMETEFSYGGKKQL
8073	target	3933	13807	3414	411.205	3	15.4	0.4005	DGWGGGSGAIAGAR
8074	target	3933	8288	8140	627.326	2	-23.7	0.4004	GIQEIGLSPPSVG
8075	target	3933	4311	17035	728.360	2	24.1	0.4004	IQEDFYAVVDWA
8076	target	3933	17602	9455	899.430	2	-24.1	0.4003	CALSGPSFDLFTDIRR
8077	target	3933	4162	10746	864.428	2	-24.9	0.4003	STAPTATSAGPRAAATPIS
8078	decoy	3934	9478	13080	908.936	2	-24.1	0.4003	WVVNEQPPIQGEAGHR
8079	decoy	3935	17084	17117	922.954	2	24.8	0.4002	PSSQEPGRAESWTLNW
8080	decoy	3936	9980	6252	618.239	3	-23.9	0.4001	DGDGDCHGSSAVTMTPFVG
8081	target	3936	16398	10996	346.690	2	-23.6	0.4001	WLAFR
8082	target	3936	3210	10354	422.746	2	-18.4	0.4001	EIRTLGR
8083	decoy	3937	94	649	1335.083	2	23.8	0.4000	SHTMSCEFTAKRCYPSEDGDYEL
8084	target	3937	10308	12066	421.757	2	21.5	0.3999	GITWLPR
8085	decoy	3938	17652	9041	941.472	2	24.5	0.3999	RSKGLANCYFLEQHES
8086	decoy	3939	12660	21156	581.805	2	24.4	0.3998	RQWNGAFQVG
8087	decoy	3940	13621	19547	464.778	2	19.0	0.3998	LLADQGRR
8088	decoy	3941	4680	22747	422.277	2	20.8	0.3997	VLTIEIR
8089	decoy	3942	17000	14961	437.762	2	19.4	0.3997	TLSTPSLR
8090	decoy	3943	5072	7342	1371.671	2	24.2	0.3997	CHLTDAHGVMGVEISGVRSCGRGGQCL
8091	decoy	3944	15574	3223	448.235	2	20.7	0.3996	GPPGAKTMH
8092	decoy	3945	11112	19002	822.397	2	-24.9	0.3996	FEAALGKEN(Deamidated)AASQPLP
8093	target	3945	10205	14500	539.800	2	-18.6	0.3996	RLHTPADIR
8094	target	3945	4291	16066	771.427	2	-24.4	0.3995	LLIRSGRSLPEAVM
8095	target	3945	12954	7696	765.337	2	24.7	0.3995	GEEYGSWSSRDWA
8096	decoy	3946	8259	10000	907.079	3	-24.6	0.3993	HAYGVDRSHCALLVQAYERSTDDL
8097	decoy	3947	12411	23062	644.869	2	23.2	0.3993	ASFLGVEQPRGK
8098	decoy	3948	7347	21031	706.408	2	23.1	0.3993	GVVRQRPTRIDD
8099	decoy	3949	8507	11228	515.778	2	24.8	0.3993	MAEGLGSPLVG
8100	target	3949	8035	14048	893.926	2	-0.2	0.3992	DGAVTLGLSPSSSSTPHSS
8101	decoy	3950	9851	9798	583.295	2	-24.5	0.3992	GLDAELKGLSY
8102	decoy	3951	15007	9981	1251.082	2	-24.9	0.3992	AYYRVEDIADASHAMRRKMFA
8103	target	3951	4509	8053	498.262	2	22.7	0.3990	VSYRGDWI
8104	target	3951	628	21558	457.769	2	-0.2	0.3990	DVAVLEIR
8105	target	3951	217	5142	612.622	3	-2.1	0.3990	APFDLYGPAGAGAGAEESR
8106	target	3951	3582	2315	822.372	2	-24.6	0.3989	VETTNLLGSSFSGASSS
8107	target	3951	18357	12783	410.718	2	24.2	0.3989	RLDSCAR
8108	decoy	3952	17828	11331	796.434	2	24.9	0.3989	LYDAERLILELED
8109	decoy	3953	15444	4899	474.232	2	-22.6	0.3989	GLVNCKAGW
8110	decoy	3954	15225	13077	616.824	2	22.6	0.3989	PGPEAGVAHNQR
8111	target	3954	16696	20153	568.324	2	22.5	0.3989	LQAWLYVKD
8112	target	3954	8876	19191	728.367	2	23.4	0.3988	DWCTLGYLSREL
8113	target	3954	18925	2944	658.801	2	-23.9	0.3988	NNSPECVVEAVR
8114	decoy	3955	9811	19363	605.331	2	-24.3	0.3988	KPSPGIGVDVLQ
8115	decoy	3956	18774	16592	533.919	3	-23.1	0.3988	DVANSMLAGETLHNK
8116	target	3956	11494	2191	651.724	2	-24.1	0.3987	VECEDADQHCPG
8117	decoy	3957	9826	4702	598.289	3	23.5	0.3987	ANDVAYYTGLALEMFD
8118	target	3957	6400	13453	925.933	2	-24.3	0.3987	GTGGEDVERFLRLWTD
8119	decoy	3958	7669	665	823.434	2	24.7	0.3987	KTRHCTHHRGQER
8120	target	3958	16758	11572	640.340	2	23.9	0.3987	LYESLAADGVLE
8121	target	3958	16009	15776	632.328	2	23.8	0.3986	ALEVMREMRE
8122	target	3958	4365	4152	914.654	4	1.5	0.3986	SHEVPGAIHADDKEESEWLPGSDYCIRDAGEQD
8123	decoy	3959	8322	17900	707.363	2	-20.9	0.3985	ELGKPEDVVVSLE
8124	target	3959	15107	8255	1197.060	2	-24.7	0.3985	HTTYNTSRHQAGLPPREGEKN
8125	decoy	3960	1777	6684	773.016	3	-24.2	0.3984	LFEAPEDVCPAPAGEGSVLWMV
8126	target	3960	7539	9443	508.762	2	-20.3	0.3984	EAISALAERG
8127	target	3960	9029	558	628.860	3	-24.8	0.3983	SSDDEDEDNSGDEADNGN
8128	decoy	3961	15015	10308	382.718	2	-16.6	0.3983	IGYKAGR
8129	decoy	3962	5336	15949	482.265	2	-2.3	0.3983	VVSDLFARG
8130	target	3962	8556	19256	621.848	2	-22.8	0.3983	LLDVSQKRNVA
8131	target	3962	8341	20287	485.303	2	22.5	0.3983	LPGLTLGLW
8132	target	3962	6555	15682	377.265	2	-0.3	0.3982	VVLVPVK
8133	target	3962	17066	3512	979.427	2	-24.2	0.3982	DYDLFLDGHHATFHRGG
8134	decoy	3963	18841	18356	566.283	2	23.5	0.3981	YIPGGEPENVG
8135	decoy	3964	7401	8510	815.394	3	-23.6	0.3980	LGPGDKFTMTLMIIWTQESIY
8136	target	3964	12351	8303	508.274	2	-1.6	0.3980	LAEAVEDLR
8137	decoy	3965	9716	13919	625.803	2	-1.2	0.3979	DNELIGFSEAR
8138	target	3965	8181	10948	932.927	2	-23.6	0.3979	GNINVDMVLGGMRGMIGM
8139	decoy	3966	14090	14490	1079.037	2	24.3	0.3979	HREDLDKAINGNLHSCTFS
8140	decoy	3967	16575	18745	375.705	2	-22.2	0.3977	FGVALPF
8141	decoy	3968	12610	9256	441.262	2	-17.9	0.3977	VPTPVRGR
8142	target	3968	4534	12914	886.454	2	24.1	0.3977	HIEAGKGSRMVACAGGEV
8143	target	3968	13134	22050	462.798	2	0.9	0.3977	LLAEPLLR
8144	target	3968	12862	14298	651.311	2	-23.7	0.3976	DDDKPQKRGDK
8145	decoy	3969	6701	11544	356.704	2	-20.6	0.3976	FAHPLK
8146	decoy	3970	13100	20703	578.318	2	-24.0	0.3975	LFVRFYPTL
8147	decoy	3971	4414	17033	504.796	2	0.1	0.3975	PLAAEIAPAR
8148	target	3971	19056	15479	427.758	2	24.9	0.3975	WPVLRSP
8149	decoy	3972	2259	15977	736.355	2	24.9	0.3975	WALAFCSFPTSGAN
8150	target	3972	5884	21990	677.385	2	23.8	0.3975	RKAGMALHELLD
8151	decoy	3973	9874	15970	522.778	2	23.0	0.3974	RGVTNLPCAN
8152	target	3973	19065	12235	542.815	2	21.7	0.3973	SGAGLGAVSPAVV
8153	target	3973	2157	5204	704.292	3	24.9	0.3973	GQREAEMQQDESGDGEDET
8154	target	3973	2483	2549	840.888	2	24.8	0.3972	QEDEERHQKYSMT
8155	decoy	3974	18111	5287	605.933	3	-6.4	0.3972	GEDGDHTPFQ(Deamidated)APKCNAK
8156	decoy	3975	9125	4976	458.182	3	-24.5	0.3971	RGFPSQCSGCGHH
8157	decoy	3976	648	19674	513.760	2	-24.4	0.3969	APDLRWPAT
8158	decoy	3977	742	18848	603.346	2	20.1	0.3968	LVDKLFTMAPA
8159	decoy	3978	17002	16085	555.805	2	21.2	0.3968	LSLGDHLQID
8160	target	3978	8590	16770	792.882	2	-24.2	0.3968	DGIRGMAYYRKASP
8161	target	3978	4395	21521	460.740	2	24.1	0.3968	LNAMSGTAVG
8162	target	3978	753	17763	490.265	2	24.3	0.3967	WFSLRDGV
8163	decoy	3979	16680	13886	573.308	2	22.5	0.3967	AAVSPFLAPADS
8164	target	3979	16202	16757	1042.192	3	-23.6	0.3966	KATYAKAEMFRDRPPCPGLKKDFRWI
8165	target	3979	6487	10799	562.807	2	23.2	0.3965	PGARLRDPAGD
8166	target	3979	3840	17233	668.835	2	24.3	0.3964	ISALCDEHNVVH
8167	decoy	3980	8342	16002	1131.556	2	-24.4	0.3963	LDAAYFLFEAGPVAVPHGPKY
8168	decoy	3981	17863	11531	363.710	2	-18.2	0.3962	NPGVALR
8169	target	3981	5056	6731	376.206	3	-24.0	0.3962	AKPPLVSLMGGG
8170	target	3981	11944	4185	519.768	2	23.7	0.3961	GPSRAPPEMP
8171	decoy	3982	4242	9486	417.210	2	24.1	0.3961	TCNSRPGV
8172	decoy	3983	8462	10775	888.416	2	25.0	0.3961	SACYEKDPPDHATRW
8173	decoy	3984	14904	16893	675.320	2	-24.9	0.3961	RDPRAAQADVHN
8174	target	3984	53	3083	488.911	3	-24.9	0.3960	QPPRQQQPTGQTV
8175	target	3984	7599	19133	709.372	2	-23.8	0.3960	CRETTKRPARLS
8176	decoy	3985	4265	23420	477.271	2	-23.1	0.3960	GSKVRFLF
8177	decoy	3986	14142	15615	403.234	2	23.7	0.3959	VLTSTER
8178	decoy	3987	10581	7860	515.292	2	19.1	0.3959	KSSIDLNPVG
8179	target	3987	5530	21500	497.766	2	22.1	0.3959	VFDCKGNLV
8180	target	3987	18823	22408	456.291	2	18.6	0.3958	APWLRIR
8181	decoy	3988	8628	12564	690.821	2	-24.9	0.3958	FEYDGPLPLSVGS
8182	decoy	3989	8488	4795	569.287	2	-24.9	0.3958	RQGAHCKQPI
8183	decoy	3990	17715	21453	746.378	2	25.0	0.3957	CAYILEWGLLCAH
8184	decoy	3991	15084	19140	407.228	2	-21.6	0.3957	PSMPLLR
8185	decoy	3992	15254	15500	443.759	2	-21.4	0.3956	PVCKKGVR
8186	target	3992	15136	8289	764.354	3	-23.4	0.3956	EEDEARAPGERPRLGEEHTI
8187	target	3992	1077	19304	465.287	2	-23.6	0.3956	TRVAKLGKG
8188	target	3992	16113	12430	1190.207	3	-24.0	0.3955	EDLMVEGARMPQKGYYNVGFMDPDIIHEKSV
8189	target	3992	3681	22537	502.768	2	24.4	0.3955	FTNPGVLGEA
8190	target	3992	10189	15136	318.199	2	22.4	0.3955	LSLFGV
8191	decoy	3993	6661	15857	585.797	2	24.3	0.3954	GEFGYPTRFP
8192	decoy	3994	11507	4567	567.791	2	18.4	0.3954	QETTAKWDR
8193	target	3994	13747	6620	501.754	2	23.4	0.3953	IPEDFPEGV
8194	decoy	3995	8333	19311	609.837	2	22.1	0.3952	SEVIDLIAKAGC
8195	target	3995	8637	15348	1144.006	2	-23.7	0.3951	NPYIVEYKDGWVDEGTSVCI
8196	decoy	3996	12654	7642	1018.980	2	-24.9	0.3951	GEPSDFALPSPLKRHDDVG
8197	target	3996	1239	13200	592.811	2	-22.9	0.3951	NVEHLLKANF
8198	decoy	3997	8972	8151	805.888	2	24.5	0.3950	PSPDGERQAEDEALP
8199	target	3997	6287	3869	619.299	2	-24.9	0.3950	PGAGPPGARCRGAA
8200	decoy	3998	871	19378	863.936	2	-24.2	0.3950	FMSQHKRAVQPLEVG
8201	decoy	3999	6851	20160	818.416	2	23.9	0.3950	KEEQYALEKEQSGP
8202	target	3999	3118	21754	491.249	2	23.7	0.3948	ASAPAPAAYY
8203	target	3999	3760	2657	346.853	3	21.6	0.3948	SPGPASAPAAVGG
8204	target	3999	995	13374	767.708	3	-24.3	0.3947	GVPDNSRGCSELLSWAIGAVAKA
8205	decoy	4000	7695	16417	708.871	2	24.0	0.3947	LADFAIRNSHWS
8206	decoy	4001	17325	13548	779.903	2	24.8	0.3947	DSHKGGKQTAGLSWS
8207	target	4001	1579	7433	498.269	2	18.4	0.3947	GPGARHTSGR
8208	decoy	4002	9388	12462	543.601	3	-24.7	0.3947	SQSGLKCPDRRPRQ(Deamidated)
8209	target	4002	16795	22483	407.245	2	0.0	0.3945	SPLDLIR
8210	decoy	4003	6531	6454	987.941	2	-24.9	0.3945	FNASETGELEGCLQLGHLG
8211	decoy	4004	18440	13668	499.283	2	20.9	0.3945	LPTPKELPC
8212	target	4004	3782	8193	358.225	2	-21.3	0.3944	TGRLLR
8213	target	4004	16000	6344	735.077	4	-23.8	0.3944	DLGGIDDLVQAAENMEVQPQFGLHPED
8214	target	4004	8307	4229	466.742	2	20.4	0.3944	SSPAASRWA
8215	target	4004	206	10104	1029.992	2	-24.8	0.3944	MHDLVRELAIFQSEKEN
8216	decoy	4005	14635	13252	506.786	2	23.6	0.3943	LGPRIEGSPS
8217	decoy	4006	3974	21730	594.313	2	-24.1	0.3943	VESFVHLFIP
8218	decoy	4007	15742	6548	571.775	2	-23.9	0.3942	DAAGLEAPTGIQ
8219	target	4007	8781	13998	910.931	2	21.4	0.3941	YPGCFFCVMKEANPSK
8220	target	4007	1694	12086	955.945	2	24.9	0.3941	AEKTDMWVCLDCGRHF
8221	target	4007	14846	11754	541.284	2	23.7	0.3940	FAGGLCTVNVT
8222	decoy	4008	11869	8946	482.261	2	-24.3	0.3940	AIIRDRGY
8223	target	4008	1970	301	540.390	3	21.0	0.3940	LLLLRLRLLRNLL
8224	decoy	4009	16808	4237	743.652	3	-22.9	0.3940	GPQQAGYFASICKTEYHAEE
8225	target	4009	14883	3549	721.339	2	-23.2	0.3939	GTNPPRALSEEDR
8226	decoy	4010	7630	18278	467.771	2	-21.2	0.3939	LVLFCIAR
8227	decoy	4011	11849	11944	628.242	2	-24.7	0.3939	CVCQDYAQSAAP
8228	decoy	4012	15901	2854	383.863	3	-20.4	0.3938	KMASFGGPLLE
8229	target	4012	631	13423	772.052	3	-24.3	0.3938	FKGMASGEAVGPRDRDPGLAVLA
8230	target	4012	12441	22640	586.795	2	24.8	0.3938	NGRMMGALPPE
8231	decoy	4013	17528	19600	480.281	2	21.7	0.3938	VVLPSRSAM
8232	target	4013	12599	16080	363.701	2	22.5	0.3938	ISGAHIE
8233	decoy	4014	16863	13634	920.436	2	-24.6	0.3937	HSDRERLHDGIFKET
8234	target	4014	17724	3481	848.029	3	-22.5	0.3937	DGACDQSLKDPSHGNQTVQATMAPA
8235	target	4014	8275	21716	581.348	2	23.1	0.3937	YLANADLLLR
8236	target	4014	5294	2566	512.479	4	-24.4	0.3937	DASPGAFQ(Deamidated)RSGAPRWSPQM
8237	target	4014	13538	20918	606.349	2	-23.3	0.3937	VLPIVQWPLF
8238	target	4014	17272	16824	559.268	2	-24.7	0.3936	QQQMEDLIL
8239	decoy	4015	19188	17057	927.925	2	24.1	0.3936	SLSEYMTDLEIYFED
8240	decoy	4016	7797	9470	404.203	2	-2.2	0.3935	ADFADLR
8241	decoy	4017	11211	23185	453.295	2	21.1	0.3935	LMLLLFR
8242	target	4017	6225	2076	701.327	2	24.9	0.3934	EELQDSSEAEKH
8243	decoy	4018	8306	14287	368.704	2	-22.3	0.3933	LFMGLR
8244	target	4018	7531	612	1189.155	2	24.4	0.3933	KRILWDQYHNIKYPSGYVP
8245	decoy	4019	16181	9598	932.927	2	-24.1	0.3932	SAAHMSGADSKVRFNRM
8246	decoy	4020	111	5059	470.740	2	-21.9	0.3932	CKGYTLGAK
8247	decoy	4021	17341	15129	518.787	2	0.1	0.3932	LDAFAIATKS
8248	target	4021	10801	20321	374.735	2	21.8	0.3932	IFNKAR
8249	decoy	4022	4920	19381	504.281	2	25.0	0.3931	KKGIFNDW
8250	target	4022	13012	21675	780.397	2	22.4	0.3931	DAQTCHVLIEGFLN
8251	target	4022	6770	20273	370.245	2	-0.4	0.3930	GLPALLR
8252	target	4022	17877	8427	1093.499	2	-24.7	0.3929	RAEFTMDHNIGTGSFSLRF
8253	target	4022	6127	5525	750.020	3	-23.9	0.3929	EASGLVPNEWTCSVLIDALCK
8254	target	4022	4955	23620	570.913	2	24.0	0.3929	LRKRRRKK
8255	target	4022	12730	3347	322.672	2	-24.7	0.3929	WPSVR
8256	target	4022	1144	19353	668.832	2	-24.7	0.3929	ISASLINGTFAWG
8257	target	4022	18432	20203	778.426	2	-23.2	0.3927	LQAQLAEVSAERIK
8258	target	4022	2083	12570	729.965	3	-25.0	0.3927	NANRDVKYEESQCFNQGDA
8259	decoy	4023	9291	9319	463.743	2	22.8	0.3927	TTFDSLSR
8260	decoy	4024	14436	20804	529.805	2	0.5	0.3926	VAGEVALMLR
8261	decoy	4025	3194	12295	718.845	2	-21.8	0.3926	TGGEQIYQEQKR
8262	decoy	4026	18986	10849	995.458	2	-21.2	0.3925	TVNHWAWAEMGGHQPIR
8263	target	4026	922	15553	714.433	2	0.0	0.3925	ILLQKLAASVESR
8264	decoy	4027	15265	4684	456.231	2	24.6	0.3924	SPRENAHT
8265	target	4027	11189	20996	598.802	2	24.6	0.3924	YKEDIDVDSL
8266	decoy	4028	7301	21856	523.817	2	-23.9	0.3924	AFIWLKRL
8267	target	4028	3003	15048	336.725	2	20.1	0.3923	LITGLGV
8268	target	4028	16770	13187	514.553	3	-24.9	0.3923	DEEVYSSLPMVSW
8269	target	4028	17689	19854	677.355	2	-23.3	0.3922	TLCILFTLSTEL
8270	target	4028	2843	11819	683.826	2	-0.7	0.3922	VEAMSTMVATGGGR
8271	target	4028	2916	16089	493.265	2	-24.9	0.3922	FLKHNVID
8272	decoy	4029	10951	21177	623.800	2	-24.6	0.3921	DPSTLEIIIDM
8273	target	4029	7086	11666	589.778	2	-24.9	0.3921	ADARRLMAATC
8274	decoy	4030	16725	11248	509.783	2	23.2	0.3921	AAAIDLAMRS
8275	target	4030	502	3072	985.440	2	24.8	0.3921	AGLYCLKCGEDGHLDSWC
8276	target	4030	14661	8955	1143.511	2	-23.8	0.3921	WGDIMSHGYETYIIRGMEK
8277	target	4030	4768	16221	763.878	2	-24.1	0.3920	GWTEGAVVAVEAAPLG
8278	target	4030	19141	20567	600.373	2	24.2	0.3920	KNKTKSVIGPQ
8279	decoy	4031	6031	18685	448.782	2	1.1	0.3920	ILEVVPAR
8280	decoy	4032	10774	3963	853.023	3	-23.9	0.3919	EQSCDNRKRPCNGSEHSDALDPV
8281	decoy	4033	8038	8119	1043.991	2	23.8	0.3919	SIDEPPSGLEGHHQMGTASH
8282	target	4033	2037	14893	1353.627	2	-24.3	0.3918	ASLANLSSLSYMCPSYSTSSRAPSLL
8283	target	4033	16777	5763	504.776	2	23.8	0.3918	SAPPRNAAGAP
8284	decoy	4034	18519	3115	506.988	4	1.6	0.3918	GPQLSSNSNCSANNICLFR
8285	target	4034	13503	7898	668.798	2	-24.6	0.3918	GPERYGCVHYR
8286	target	4034	12400	16761	575.804	2	24.4	0.3918	VLDYRTPEGT
8287	target	4034	3169	22794	486.264	2	24.6	0.3917	ISVDMAAHK
8288	target	4034	11001	12409	712.322	3	24.2	0.3917	VSPEKCSHQNSGEATSEICE
8289	decoy	4035	15478	20764	436.747	2	4.2	0.3916	DIIDGAIR
8290	decoy	4036	13400	10504	996.467	2	-24.9	0.3916	CRTRSRFFDATQEVLY
8291	target	4036	2134	18218	637.356	2	-23.3	0.3916	WLELLIQKCK
8292	target	4036	11042	19731	734.365	2	25.0	0.3915	YQTTHVAAQYGQT
8293	decoy	4037	198	4794	367.540	3	-24.3	0.3915	SAEGALAALGKI
8294	target	4037	11472	11553	745.842	2	24.6	0.3915	FCFSSRGFETYF
8295	target	4037	17120	12105	1067.491	2	-25.0	0.3914	SSLNMSTAPCNNKNDLLGALA
8296	decoy	4038	18158	15732	601.325	2	-21.8	0.3914	PAFVNDVRGVK
8297	decoy	4039	5889	15099	396.224	2	-1.5	0.3913	FLGDLAR
8298	decoy	4040	4347	9299	1022.439	2	-24.6	0.3913	HKGYDGNSHFEYVISYQ
8299	target	4040	12791	4671	611.750	4	-25.0	0.3913	GGRDLPPDFEIHEHHLDDDDD
8300	target	4040	3366	5778	828.892	2	24.7	0.3912	QEGECVVFHDFFTV
8301	target	4040	1252	18939	709.405	2	23.3	0.3912	CSVSINKLRGGQR
8302	target	4040	16338	13127	901.437	2	-24.6	0.3912	AQ(Deamidated)SARVGLIESAASCLPAG
8303	target	4040	7241	18254	338.158	2	24.8	0.3912	SCFYR
8304	decoy	4041	18996	14674	438.753	2	21.4	0.3912	VAMVMGIR
8305	decoy	4042	702	7669	459.711	2	-22.9	0.3912	DSAEIMPR
8306	decoy	4043	3870	14939	799.882	2	24.2	0.3911	SNIFFEGNRDRDE
8307	target	4043	7028	7586	580.273	3	0.3	0.3911	WGPVDAPEGPSGAEDVR
8308	decoy	4044	3315	20378	841.893	2	-24.9	0.3910	PVSCYLDQFEAAARL
8309	decoy	4045	10009	10402	375.704	2	-18.8	0.3910	FIEVSR
8310	decoy	4046	16845	18094	467.264	2	-23.6	0.3908	VRFGWIR
8311	target	4046	7543	18455	507.239	2	-22.8	0.3908	DVDVYQFK
8312	target	4046	1189	19097	343.726	2	20.4	0.3908	IVNKGR
8313	target	4046	16681	15154	765.883	2	24.7	0.3908	KISPSDHGGPFPEY
8314	target	4046	12908	20888	740.363	2	24.6	0.3907	NVVTYTAFIGEYC
8315	decoy	4047	5049	5504	782.319	2	-24.9	0.3906	EEAAAEPELEDDFV
8316	decoy	4048	16243	7751	1682.282	2	-24.0	0.3906	DEMHQWVYQPAQFVTLPSRRRMDSLSSV
8317	decoy	4049	8591	12270	850.895	2	-24.3	0.3905	QPGEEEFQRSNLVPA
8318	target	4049	9249	5056	767.849	2	-24.5	0.3904	RYRYESPDGKTY
8319	target	4049	1816	18291	639.343	2	23.6	0.3904	YVLERDQQLN
8320	decoy	4050	12708	7409	537.242	2	-24.0	0.3904	VFDNAGHDAK
8321	target	4050	18338	19442	493.256	2	-25.0	0.3903	LFKYMQR
8322	decoy	4051	15796	3626	608.290	2	-23.5	0.3903	WGINVGDPTVAS
8323	decoy	4052	460	13514	1028.009	2	24.5	0.3902	GLQGHGEGSEILTFVNHEM
8324	decoy	4053	18839	21144	621.339	2	-23.7	0.3902	DTVIAVDVTVPI
8325	decoy	4054	16786	3341	802.702	3	-25.0	0.3902	GPRHAEAEMLMAHFFAPAIYF
8326	decoy	4055	15059	9958	827.739	3	-23.3	0.3902	SEKFMSTSPALIAQPHHTWSLL
8327	decoy	4056	16699	14611	886.099	3	-23.3	0.3902	SRRNTSTVPMDFYIFPAWIRAGA
8328	decoy	4057	12097	9974	471.254	2	-20.7	0.3902	PPFSPGALR
8329	target	4057	7407	22527	425.775	2	-23.2	0.3901	PPRVLLR
8330	decoy	4058	16522	10864	345.223	2	-23.7	0.3901	TVKLTK
8331	decoy	4059	9084	14088	952.469	3	-22.7	0.3901	LSKSPLDENETMRKSEADDVLKPPR
8332	target	4059	13150	21374	687.817	2	-24.5	0.3900	YHNGAFYFVTR
8333	decoy	4060	2000	10792	1053.496	2	22.5	0.3900	DANAEGQPAADMMHPGLIPGN
8334	decoy	4061	6692	17910	909.958	2	-24.5	0.3900	ERMIEAPPDPARGLPGL
8335	target	4061	7129	9661	523.275	2	21.2	0.3899	LAQEPPLDY
8336	target	4061	11182	2972	972.947	2	-24.5	0.3899	VMGAAAITYSGNSSSEGKKS
8337	decoy	4062	18917	12928	906.477	2	-24.5	0.3898	SLALAGAVFHLEEATIAV
8338	target	4062	8368	7709	565.288	3	-24.9	0.3897	LGEPGAGAPPPRVVETF
8339	decoy	4063	8751	22175	526.827	2	-24.7	0.3897	LQLLVVPSAI
8340	decoy	4064	13910	12828	748.852	2	-24.4	0.3897	WGWYQANNLVVF
8341	decoy	4065	7530	23034	496.313	2	24.0	0.3896	IFRPRFR
8342	target	4065	14203	18255	923.448	2	-24.6	0.3895	YAIEYRGAQTTSEKKT
8343	target	4065	14163	8587	515.223	4	-2.1	0.3895	EKEESCSTTMEEANEKGR
8344	decoy	4066	3507	21010	479.287	2	23.8	0.3894	TLVGMGVIPA
8345	target	4066	19126	6351	335.205	2	-19.5	0.3894	RAPGIR
8346	target	4066	8650	21836	638.352	2	24.8	0.3894	WSRRGAGRTTAG
8347	target	4066	14748	17114	712.847	2	-23.6	0.3893	LLMTERNAVTYN
8348	target	4066	14640	6013	332.704	2	-22.2	0.3893	FKTIR
8349	target	4066	12523	8548	610.943	3	22.8	0.3893	GLQFCNRSTCTSGDGGID
8350	target	4066	4524	13329	509.278	2	20.9	0.3893	LGLLMQEDV
8351	decoy	4067	9326	20083	770.348	2	-21.4	0.3893	EGVTGMSQKNFDAR
8352	decoy	4068	16664	20201	504.274	2	24.8	0.3893	RSIEFDIQ
8353	target	4068	5160	6647	595.271	3	-24.3	0.3893	PGDGAMRRQPFSRHDG
8354	target	4068	8029	4513	697.322	3	-24.5	0.3892	SAPIYAYLGGTYYWDRPP
8355	target	4068	13907	16422	490.265	2	1.1	0.3892	TGVVVYGRE
8356	target	4068	4959	21078	900.411	2	-24.5	0.3892	DTSMPTDAVVAPSSLH(O)R
8357	target	4068	7946	11266	946.917	2	-24.4	0.3892	GKMEGNNHRGWLGGWHG
8358	decoy	4069	16766	9412	1123.009	2	-24.2	0.3892	HHLFQPCGEGEVPPSVPMRGA
8359	decoy	4070	16592	13448	517.743	2	-22.0	0.3891	LGLGDGGIVMC
8360	target	4070	17216	6716	555.774	2	21.1	0.3891	GPAGGNTTLHGE
8361	target	4070	863	13489	843.388	2	-24.2	0.3891	SRIDSNSSNPGVEVPAG
8362	target	4070	9213	10838	369.186	3	24.0	0.3889	NSTWEEIVQ
8363	decoy	4071	17019	17653	656.831	2	-24.4	0.3889	DRSLGPGSLPLNS
8364	decoy	4072	11282	20480	509.306	2	24.2	0.3889	STLSARRAVG
8365	target	4072	17343	19066	633.804	2	24.5	0.3889	TVPEGNNHVGDQ
8366	target	4072	14180	4352	1038.428	2	-24.4	0.3888	EAGAREMFDEMMLRGFDA
8367	target	4072	7973	3757	472.724	2	24.9	0.3888	SADGMAFFV
8368	decoy	4073	17290	9212	918.964	2	-24.7	0.3888	RGAYGMSKYRERIHL
8369	target	4073	3526	16702	703.850	2	24.9	0.3888	FAHFEAKEVEEA
8370	target	4073	2307	13278	558.794	2	-7.7	0.3887	ILDSLESSPR
8371	decoy	4074	10891	2534	420.948	4	-0.7	0.3887	DAADQLEFDETLSRA
8372	decoy	4075	14645	10826	859.420	2	23.5	0.3887	HSRDTASNLTAECNAK
8373	decoy	4076	1310	11020	1010.467	2	23.8	0.3887	FATSKACEGDNTSIPMYGQ
8374	decoy	4077	16167	18032	777.889	2	-23.8	0.3886	FMKNTRFANRNR
8375	decoy	4078	9182	8342	542.764	2	23.9	0.3884	NAQNGCRAPPG
8376	target	4078	13607	17513	608.826	2	-23.4	0.3884	PAFLDVGAWLK
8377	decoy	4079	12135	21771	592.335	2	-23.4	0.3884	ARGVAVVIDQR
8378	target	4079	6596	9706	837.073	3	24.1	0.3883	EHDWREGTPQYAFIEQCLSTV
8379	decoy	4080	4846	2584	592.009	4	-24.4	0.3883	MMSDRSGSREAERRATPENNA
8380	target	4080	2678	16997	626.286	2	-23.5	0.3883	VTPFSYLDYF
8381	decoy	4081	9610	3480	821.844	2	-24.1	0.3882	DAAFDANNMFLLN(Deamidated)W
8382	decoy	4082	1803	7506	806.883	2	19.0	0.3882	GGQGPGSGSPPHAGYMR
8383	target	4082	9512	4267	500.264	2	-19.5	0.3881	GCAPAILAQR
8384	target	4082	1654	6171	720.342	2	-23.9	0.3881	DRDGAPSSSHVRR
8385	target	4082	12711	4612	468.227	2	-20.0	0.3881	AAGSSSGRSR
8386	target	4082	15586	22120	484.313	2	23.0	0.3881	LLLPWVAGV
8387	target	4082	2609	21947	612.298	2	23.3	0.3880	APSPSVTPYMSS
8388	decoy	4083	11654	13838	1042.979	2	-22.9	0.3880	VDAGDKFVECTTNGCTIALK
8389	target	4083	11817	5845	500.748	2	-18.0	0.3879	LQPETEQR
8390	decoy	4084	4075	17982	564.301	2	24.6	0.3879	RLTPWCSPPA
8391	target	4084	13170	11035	603.775	2	-24.5	0.3879	PGDWPRMPGPP
8392	decoy	4085	8	4988	758.358	3	24.0	0.3878	QGEPERDVSFAGSSKDGHDAPS
8393	decoy	4086	411	8972	627.817	2	-24.8	0.3878	LGGAEPSTPLLEA
8394	target	4086	11359	7124	444.736	2	-16.9	0.3878	LGSDVELR
8395	decoy	4087	16438	9168	1364.157	2	-24.9	0.3878	QARVRPPGEEN(Deamidated)EELRMYTRAAPR
8396	decoy	4088	8206	20253	345.203	2	23.9	0.3878	LGSSGLGV
8397	target	4088	16546	20087	678.382	2	-24.3	0.3878	TENLILKVNAQL
8398	target	4088	4332	20513	734.329	2	23.6	0.3878	IDGYNGNMQAQEQ
8399	decoy	4089	3668	14026	1037.516	2	24.7	0.3877	EEFVRMELRMAVQSGYE
8400	target	4089	14852	7202	1212.562	3	-23.3	0.3877	GLYFANGVAVSPDQSSLIYCETVMRRCSRYHI
8401	target	4089	11606	3813	1198.534	2	23.5	0.3877	DATEEVNEQAQGESMKIDDATD
8402	target	4089	3502	15144	504.280	2	-24.1	0.3876	FKDIASTLI
8403	target	4089	3218	18353	722.879	2	-22.3	0.3875	DTISAVLVAPICSR
8404	decoy	4090	18782	21284	689.392	2	23.4	0.3875	QMAIIFQTALLE
8405	decoy	4091	14031	16649	716.359	2	24.1	0.3874	DVFGAHYKDSRH
8406	decoy	4092	5246	15488	693.838	2	24.3	0.3874	TQFANPSYKMEA
8407	decoy	4093	9055	6819	414.749	2	-22.9	0.3874	KLPAPFR
8408	target	4093	16410	20073	721.353	2	24.6	0.3874	TVGVGTLTYACQDN
8409	target	4093	2369	8820	975.439	2	-24.2	0.3874	GVVSMANSGPHTNGSQFFI
8410	target	4093	11732	15898	701.856	2	24.3	0.3873	RVTANQSDTWQP
8411	target	4093	5413	17620	598.782	2	22.0	0.3873	GTEVEFASEVE
8412	decoy	4094	6853	22016	551.326	2	13.9	0.3871	VVNPAALTGLF
8413	target	4094	238	20946	641.330	2	-24.4	0.3870	ILSGPPTSPGWVA
8414	decoy	4095	1613	17694	700.865	2	24.6	0.3869	AVPYMVLSHPGET
8415	decoy	4096	18683	1135	691.418	4	23.8	0.3869	CLPRIHLVVELLKSLHALLSNGTVH
8416	target	4096	7755	15720	550.288	2	24.2	0.3869	LNFPGSPPDVG
8417	target	4096	927	3208	842.365	2	-25.0	0.3868	PQMAESAHVSSPLNSE
8418	decoy	4097	12240	16126	534.280	2	22.2	0.3867	TPVRYKCSN
8419	target	4097	13579	22036	557.832	2	21.7	0.3867	VLDVSRNRVG
8420	target	4097	12848	19048	645.841	2	2.6	0.3867	LLGTPSMDTISR
8421	target	4097	14194	2976	408.204	3	-23.7	0.3865	YIMDLQNLGR
8422	target	4097	10050	4968	429.473	4	-24.5	0.3865	AQIEEIGWERVVSAK
8423	decoy	4098	14935	17136	552.277	2	23.8	0.3865	LDGDLEQVGAS
8424	decoy	4099	6775	5001	743.346	2	24.4	0.3864	AGRSEHQQVNNMD
8425	decoy	4100	12582	6183	535.748	2	-24.5	0.3863	TASSTFSAIW
8426	target	4100	14269	8686	634.805	4	-25.0	0.3863	AGSGLPGCAATASTPVARAHACRPRAS
8427	target	4100	10530	4451	738.847	2	-24.2	0.3862	PPDVVGDSPTEPPGL
8428	target	4100	10508	17500	763.374	2	-24.6	0.3862	GIQ(Deamidated)PEIIAGSLTYY
8429	target	4100	17834	14778	318.190	2	-22.5	0.3861	ISFLR
8430	decoy	4101	10542	14597	793.882	2	24.8	0.3860	GQWLSLHYNSCAHA
8431	target	4101	3309	8910	557.786	2	21.3	0.3860	LPWASSEVPE
8432	decoy	4102	3872	16337	546.307	2	0.1	0.3859	LTAMQMKIR
8433	decoy	4103	2871	10091	687.330	3	23.5	0.3859	VPNFCSTEQGLCATCFIAVG
8434	decoy	4104	12696	19958	374.217	2	22.8	0.3858	VESRTR
8435	decoy	4105	17729	15683	617.303	2	-12.4	0.3858	TCANAALEAKEI
8436	target	4105	670	3507	366.188	3	-24.3	0.3858	PQDRDGKLPA
8437	target	4105	18662	22426	487.284	2	-19.7	0.3857	RDTLLSLR
8438	target	4105	1874	15063	394.220	2	1.2	0.3856	DAAELLR
8439	target	4105	8262	23399	813.405	2	-24.5	0.3856	VVSFKRTSMSVNRD
8440	target	4105	17894	17249	628.847	2	24.6	0.3855	VELCIQAGVDLP
8441	target	4105	9070	3462	583.278	2	25.0	0.3855	TPGDGYGTGLMP
8442	target	4105	7968	21246	486.293	2	-10.6	0.3855	VAALTDILR
8443	decoy	4106	7559	20294	624.980	3	-24.7	0.3855	QFHNSGEIIFSGKRVPG
8444	target	4106	1095	3278	710.642	3	-24.8	0.3855	GCGNGDGARRPADGGAQITDEI
8445	target	4106	953	12701	959.454	2	-24.6	0.3855	QDLKDAMSPAEITDALSL
8446	decoy	4107	14253	7552	585.932	3	24.9	0.3855	CSTSEHISSEISYSEP
8447	target	4107	1526	7702	622.931	3	-23.0	0.3854	PEFCNWTGVMCGGPGRR
8448	target	4107	12725	6829	817.716	3	-23.7	0.3854	ADQPSEHAENGWQSKGDLIQKI
8449	target	4107	16396	17260	600.286	2	24.8	0.3853	CNALGLDDEHI
8450	decoy	4108	403	2812	833.875	2	-21.0	0.3853	DPGDGLGGKPVTMFEF
8451	target	4108	5991	16385	718.864	2	-24.8	0.3853	TACLLQDLRKEF
8452	target	4108	7521	11508	924.925	2	-24.7	0.3852	SMPFKTTEGLMEEHVL
8453	target	4108	8220	3877	1204.034	2	-22.5	0.3852	SSLDEIDVRGCSSSGHSGSAAAVSK
8454	target	4108	12252	11222	1010.463	2	-22.2	0.3852	SSQLHVDASNAHYRYGSK
8455	target	4108	13519	4751	848.356	3	-23.7	0.3852	GYIANSANSSGTSSHGHASQGHLTSD
8456	decoy	4109	18900	15767	729.347	2	24.7	0.3851	DRSIGEDALEESH
8457	decoy	4110	13816	17961	651.843	2	-24.3	0.3850	IYNGTLAYFLK
8458	target	4110	1554	10107	318.177	2	-23.9	0.3850	ANKFR
8459	decoy	4111	4713	9386	828.889	2	23.0	0.3849	RPQMEMGRDHGTQN
8460	decoy	4112	9167	4108	616.280	4	-20.7	0.3848	DETSEPSIAGDVICNSELWLQR
8461	decoy	4113	9359	10542	507.759	4	-23.6	0.3847	LRVQGVAGVAGAWSDGRESI
8462	decoy	4114	10454	20609	720.363	2	-21.5	0.3846	PIVSMIMQHIDR
8463	decoy	4115	18447	13709	710.849	2	-24.5	0.3846	LGPYGLGTVDCRAV
8464	target	4115	12136	21015	504.274	2	24.6	0.3846	WGLGGHRPGA
8465	target	4115	3623	18090	635.340	2	-24.5	0.3846	FIWTFKPFLA
8466	target	4115	2992	21600	626.829	2	23.7	0.3845	QFQYEKALPE
8467	decoy	4116	12184	16670	416.232	2	-0.8	0.3845	DLSILDR
8468	target	4116	1561	10862	625.653	3	23.3	0.3845	DGMFARYGLSMSRVRE
8469	target	4116	7612	22951	552.282	2	-25.0	0.3844	ICVMIIDSIP
8470	target	4116	1226	18142	793.380	2	-24.2	0.3844	GIVEYYQWKEVTA
8471	decoy	4117	10174	15046	421.759	2	0.4	0.3844	IGTSVLPR
8472	target	4117	4394	2989	556.911	3	-25.0	0.3843	CSPDGNEFAVLTLLSC
8473	target	4117	12191	14368	1158.556	2	24.7	0.3843	WDLYAFSCDPSTIKNDSEPK
8474	target	4117	7133	22023	594.832	2	-23.2	0.3843	RILIQFNER
8475	decoy	4118	15247	11460	322.209	2	-21.3	0.3843	GKGLLR
8476	target	4118	5588	17902	509.295	2	-0.5	0.3843	LVLEIVSGTS
8477	decoy	4119	750	11500	887.917	2	24.8	0.3842	FEADDYGDATAVMIEK
8478	target	4119	300	12821	408.234	2	-2.3	0.3842	ELIIGDR
8479	target	4119	13862	8116	819.396	2	-24.5	0.3842	GPDSPCLEPVAFPPVL
8480	decoy	4120	6658	21406	590.805	2	24.8	0.3842	TMLDLFFFF
8481	target	4120	8409	9033	891.887	2	23.4	0.3841	HEMLCGGAGEGEPWFY
8482	decoy	4121	14078	12370	835.391	2	24.5	0.3841	SVMENRESVQDSTTS
8483	decoy	4122	7477	12352	412.752	2	23.5	0.3840	VAPWRPV
8484	target	4122	14523	19605	395.235	2	21.7	0.3840	IGLETTR
8485	decoy	4123	2057	5863	783.034	3	-24.5	0.3839	PGDASLSRGLNEAVREINGFNM
8486	target	4123	10789	20431	513.769	2	22.2	0.3838	AIFEPYMR
8487	target	4123	17340	5296	848.397	2	-24.5	0.3838	PWEQGQGAMPRAPVAT
8488	target	4123	13373	5484	448.201	2	20.7	0.3838	ATPSTCCGR
8489	decoy	4124	12361	11810	564.276	2	-22.9	0.3837	LLTHQSLGGDS
8490	decoy	4125	16527	4712	1191.025	2	-24.4	0.3835	DASNNNAAVADEDSFPHPIILNG
8491	decoy	4126	8669	22803	637.860	2	-6.6	0.3835	STFILDLPRGR
8492	decoy	4127	17418	13501	393.728	2	2.3	0.3835	AEAVLAGR
8493	decoy	4128	16693	10478	733.348	2	-22.7	0.3833	GPMAVPESSAHNIR
8494	decoy	4129	13995	13081	828.885	2	23.4	0.3833	GPQYDGAGLRSGDGSGY
8495	decoy	4130	16743	9737	845.921	2	25.0	0.3833	SHSLMVKWVEQTMD
8496	target	4130	11671	20905	693.347	2	23.3	0.3833	LGSDPREAPSDLE
8497	decoy	4131	5856	10810	984.482	2	-24.4	0.3832	ALEVVCIEQWVYPKPHG
8498	target	4131	4363	7746	758.857	2	-24.4	0.3832	YFQSQVSRYEIP
8499	decoy	4132	17896	7376	714.804	2	-24.9	0.3831	GGQGPGDSGVQPTSQG
8500	decoy	4133	698	19624	746.373	2	-24.7	0.3831	NTYFWLAPLPRN
8501	decoy	4134	2796	10876	657.068	4	-2.8	0.3830	NTSKDHSGVEGPQVEQSNAGICVIGV
8502	decoy	4135	6806	15036	640.328	2	-24.2	0.3829	TIPGPTHKPAGGF
8503	target	4135	9923	16633	506.296	2	-24.6	0.3828	LELLPALDK
8504	target	4135	5684	15179	349.235	2	22.7	0.3828	AVPVRR
8505	target	4135	13429	21530	489.783	2	22.9	0.3827	SGFVDIGRK
8506	target	4135	6435	17012	435.272	2	19.6	0.3826	QAVVSLPR
8507	decoy	4136	3944	14731	799.881	2	-23.8	0.3826	SRRAFEGQLTTDFA
8508	decoy	4137	15223	22144	400.255	2	-0.8	0.3826	LDVALIR
8509	target	4137	8325	4869	505.930	3	1.1	0.3826	SGRARASSPGSQAQR
8510	decoy	4138	9376	12549	851.415	2	-23.9	0.3825	EERLRGTGAARNEKD
8511	target	4138	4241	8870	449.757	2	24.8	0.3825	RVGSSHKAG
8512	target	4138	6029	10003	791.892	2	24.9	0.3825	QVGTLYYGNGDPTTP
8513	target	4138	10507	22874	508.270	2	-24.7	0.3825	AQLQLAQFP
8514	decoy	4139	10365	21202	549.335	2	22.3	0.3825	VTPAGPKAIIM
8515	target	4139	5428	12036	537.273	2	-19.5	0.3824	GDGATTVPVTR
8516	decoy	4140	16208	16074	443.752	2	-3.2	0.3824	IAEEGVIR
8517	decoy	4141	459	13134	531.794	2	21.9	0.3823	TVTLQ(Deamidated)SAWR
8518	target	4141	16779	5727	903.361	2	-23.7	0.3823	DGAESSFDDGSSNFSRK
8519	decoy	4142	18227	3334	377.191	3	-1.6	0.3823	AVAQDPSSAAGR
8520	decoy	4143	4879	11615	453.741	2	-22.1	0.3823	SRPPFFR
8521	target	4143	10209	20226	431.245	2	0.4	0.3823	IEPLSFR
8522	target	4143	7860	11375	1123.193	3	-21.3	0.3822	VPNVQPSASSAYMDEWGRLRSNSLNGRYGR
8523	decoy	4144	12280	11629	676.669	3	-24.5	0.3821	SLRHTWVTATKGFTANTH
8524	decoy	4145	16299	3954	548.753	2	23.8	0.3821	QQSNMFADVG
8525	target	4145	5806	16077	594.817	2	-0.1	0.3820	VDYELPLPSR
8526	target	4145	4950	20190	511.252	2	-19.9	0.3820	GGGKSAAGFGGR
8527	target	4145	5355	21482	351.242	3	23.6	0.3820	KAIAAVLPIVG
8528	target	4145	10353	5992	627.801	4	-23.5	0.3819	AGITFFDTADAYGPHTNEVLLGKA
8529	target	4145	2680	5467	417.725	2	-23.4	0.3819	VFWNLR
8530	decoy	4146	16390	17422	435.271	2	16.8	0.3819	AGTVVGLPR
8531	target	4146	851	21513	521.334	2	22.3	0.3818	LLLSLPVLCA
8532	decoy	4147	4294	6907	854.416	2	-24.9	0.3817	QGGSVNQLRTISLGYD
8533	target	4147	16497	635	1278.601	2	23.4	0.3817	MDPSKKESEFFTEYGEANRYQ
8534	decoy	4148	9324	22465	544.338	2	23.7	0.3817	LLMLEALIAT
8535	decoy	4149	9351	6724	739.323	3	-24.2	0.3817	ASNKSCGSDYLGTNAAVECGRL
8536	target	4149	8688	18780	622.349	2	1.0	0.3816	LLGDQILDQTK
8537	decoy	4150	19191	20500	621.799	2	-24.4	0.3816	DGAASAVVDLDLP
8538	target	4150	6054	22974	407.246	2	-20.7	0.3816	CPVILLR
8539	decoy	4151	6489	11080	321.518	3	-0.9	0.3816	YNAAAALIR
8540	target	4151	13945	5645	903.391	2	-24.4	0.3815	RFGFDRWFHDFFE
8541	target	4151	14637	18343	464.299	2	19.6	0.3815	LTAPRTIR
8542	target	4151	7193	13401	1212.064	2	-23.2	0.3814	NQRFISESETGQNSVFAHIMK
8543	decoy	4152	17604	8324	774.356	2	23.4	0.3814	CPSGPSIEEEGEKW
8544	target	4152	9427	9406	468.246	2	0.5	0.3814	AAFADELAK
8545	decoy	4153	7232	3948	465.899	3	-24.1	0.3814	VYNLFTDAVSGLP
8546	decoy	4154	1588	10932	706.668	3	24.8	0.3814	CHGVPAAETTSVEECGSRWV
8547	decoy	4155	17059	23448	440.767	2	23.2	0.3813	VLPMRPAP
8548	decoy	4156	4842	4188	629.798	2	24.3	0.3813	WTQVASCGMYL
8549	decoy	4157	4234	18154	638.365	2	24.3	0.3813	RNLSVLLCMNL
8550	target	4157	9977	20499	404.227	2	24.3	0.3813	TMSLLDK
8551	target	4157	1315	2866	688.319	3	-23.8	0.3812	GPLEHWASRYFNGEMRL
8552	decoy	4158	3724	9846	355.685	2	22.1	0.3812	GYVSER
8553	decoy	4159	4881	21136	570.315	2	-24.2	0.3811	EIMPGKVVGLP
8554	target	4159	9750	19539	371.711	2	22.0	0.3811	FSHVPR
8555	target	4159	12060	12394	374.855	3	23.4	0.3811	DALCGAGAGLFGA
8556	decoy	4160	3265	4380	1195.046	2	-23.9	0.3811	EIAQQYSVTSSFSEDVVDKKE
8557	target	4160	16191	9539	429.263	2	-1.6	0.3811	TAAVVAAVR
8558	target	4160	19173	21261	515.318	2	-0.7	0.3810	LVSLLSELR
8559	target	4160	6717	10873	662.837	2	24.7	0.3810	EKVGNFMHYIS
8560	target	4160	6588	5579	652.315	2	0.5	0.3810	GAPDPSGPLHPCR
8561	target	4160	14323	7454	850.743	3	-24.3	0.3810	ATATEEYRELKASCPALLNDILE
8562	target	4160	7207	16936	866.932	2	-24.5	0.3809	CKASTLTDVFAFGIFL
8563	target	4160	752	8463	1110.758	4	-24.2	0.3809	MAPRAHLAMYKVCNEQGCYGSDILAGMEAAIADGVDVLSISLG
8564	target	4160	13337	15332	535.299	2	22.2	0.3809	VAVAQ(Deamidated)PAGAWV
8565	target	4160	19192	13372	896.762	3	-22.3	0.3808	SEASIQAGLEETQLAGRSQILTQEE
8566	decoy	4161	5087	20284	773.899	2	-23.7	0.3808	TRIPCFSRGSRGIP
8567	decoy	4162	10320	14179	609.319	2	5.9	0.3807	ARAKEEETQR
8568	decoy	4163	3954	15512	647.294	2	-23.4	0.3807	GDFIDISYGHIG
8569	target	4163	4438	7861	1372.151	2	23.9	0.3807	ETRTAQGPNSTPHDSVPPHSGPSNASD
8570	decoy	4164	17278	11086	966.113	3	-24.7	0.3807	VSEN(Deamidated)GTAGGRGTLLVVADYEQSYAHSTL
8571	decoy	4165	657	8810	746.340	3	24.8	0.3807	FSEAISEFFSDAGCASHFSTP
8572	decoy	4166	17429	10210	1061.981	2	-23.0	0.3806	SGGLFYSATNITGSGYGEVSR
8573	decoy	4167	8442	13384	585.852	2	-24.8	0.3806	IWKASIQVLL
8574	decoy	4168	12524	15222	761.386	3	24.7	0.3806	AMVTSFPFPGPQCPHPWKSPA
8575	target	4168	276	20683	623.342	2	-22.6	0.3805	DLVRELSLTIS
8576	target	4168	14582	674	593.158	2	-24.7	0.3805	DEEEDDDCTD
8577	target	4168	6823	9445	401.226	2	-17.0	0.3805	VATNVAAR
8578	decoy	4169	5939	17747	700.388	2	24.0	0.3805	LSKIGALGQSCVSH
8579	decoy	4170	18963	21195	592.338	2	-21.9	0.3804	SAIPGVLVLVSE
8580	target	4170	3116	15330	539.794	2	22.4	0.3804	VGAQ(Deamidated)AAGPLFF
8581	decoy	4171	12324	16449	773.894	2	24.8	0.3804	DADPGYIAPGLPVFD
8582	decoy	4172	5458	2909	644.257	2	-24.1	0.3803	NHSEDGEVRMGG
8583	target	4172	7224	13355	752.685	3	-23.9	0.3803	DRCLPISGAPNKYSEARHQN
8584	target	4172	14968	17169	411.712	2	21.7	0.3803	NEFGSLGV
8585	decoy	4173	5469	11631	424.749	2	-23.2	0.3803	FKLRER
8586	decoy	4174	8146	13996	1443.202	2	-24.4	0.3802	LAVYVFNHSTSQPRGRGRFKGQHNE
8587	target	4174	11036	20117	336.198	3	23.2	0.3801	AAKTIDPYK
8588	target	4174	2267	3185	783.366	3	-24.0	0.3800	EMDAKFREDSRRRSNARSH
8589	target	4174	14062	2461	523.724	2	-24.3	0.3800	HAYKQNNGD
8590	target	4174	6706	12329	928.440	2	-24.7	0.3800	EVGHGTADKLPNGAVEVY
8591	target	4174	11660	6687	367.534	3	15.8	0.3799	LPAGTGNDLSR
8592	target	4174	14176	13771	762.052	3	-24.9	0.3799	GSGRWMPRHRSPRHRRGTP
8593	decoy	4175	4787	17463	547.318	3	-24.0	0.3798	PVLDFPRLIDLTIK
8594	target	4175	18815	3281	464.746	2	20.7	0.3797	GITGRPPCAG
8595	decoy	4176	305	5605	595.272	3	-24.3	0.3797	GPDDAQSSGTQQSKPAIP
8596	target	4176	9281	5085	565.279	3	24.8	0.3796	GPSEVNRESPTPYNF
8597	target	4176	3035	11808	464.264	2	18.5	0.3796	WLLGADPR
8598	decoy	4177	5092	14373	304.168	3	-23.2	0.3795	LGSGVPAPGR
8599	target	4177	13722	11536	680.820	2	-24.9	0.3795	PVSEEIDMASVAL
8600	decoy	4178	17267	3425	491.165	2	-24.5	0.3795	NDSTECPSE
8601	decoy	4179	3775	4619	414.189	2	-24.0	0.3794	ESTATYR
8602	decoy	4180	3528	5950	973.433	3	-24.8	0.3794	LFSFHELGCLDMGMKWEDKFLATAE
8603	decoy	4181	10725	12883	585.256	2	24.0	0.3794	GLVEGQSFDCD
8604	target	4181	5405	6465	644.320	2	20.5	0.3793	GPSRSHDQYLQ
8605	target	4181	12718	16523	559.795	2	22.5	0.3793	HPPPSSLAAQN
8606	decoy	4182	18170	10282	953.934	2	-25.0	0.3792	QVDPARCYSATEGAVRPS
8607	target	4182	13779	20517	574.293	2	0.3	0.3792	FSYLADYLR
8608	target	4182	18949	14142	999.475	2	-23.4	0.3791	GGDACHPEMNKIISELRK
8609	decoy	4183	829	21227	465.270	2	-21.1	0.3791	GDIVRTLR
8610	decoy	4184	17295	16081	366.726	2	20.9	0.3790	FSPILVG
8611	decoy	4185	8097	3247	578.760	2	-24.9	0.3790	EGPNMLDPARG
8612	target	4185	4321	13791	516.244	2	-21.1	0.3790	GGGQGRAGGPAF
8613	decoy	4186	992	16944	623.829	2	-23.0	0.3790	IDNLVEQLFR
8614	target	4186	3843	3722	659.822	2	24.1	0.3790	PPSNAGGPPAFYSG
8615	decoy	4187	239	5259	543.912	3	-24.6	0.3789	GDDAITPKTVDEGSQP
8616	decoy	4188	8439	20797	474.761	2	23.3	0.3789	ELMRGAGSK
8617	decoy	4189	14716	3260	826.378	2	-24.2	0.3788	RMADSTQKEMTTRP
8618	target	4189	14672	15888	427.758	2	24.8	0.3788	WPVLRSP
8619	decoy	4190	2947	12097	781.896	2	24.0	0.3788	DAPTGSSEQIMALRS
8620	target	4190	17614	8292	945.468	3	24.4	0.3787	DSVFYGDPVWLERMVQTLMSCVTTG
8621	target	4190	17855	11985	1194.647	2	0.4	0.3787	GYTHLMLVATDPAVHVALNLPR
8622	target	4190	8361	3619	614.249	2	22.2	0.3787	DDPDDDPEPAAA
8623	decoy	4191	11122	21668	1012.027	2	24.0	0.3787	ITKISSPDDMGLPCRYGAV
8624	decoy	4192	5977	15416	508.290	2	-16.5	0.3786	NPTLKLSSR
8625	decoy	4193	11059	10652	615.834	2	25.0	0.3786	YSAKGFCSRIV
8626	target	4193	2925	6834	1087.456	3	-24.0	0.3786	EEIDADGAADGGERVPCMVEDLEAADRNAIE
8627	decoy	4194	19156	15694	421.758	2	19.7	0.3786	VAAPCLLR
8628	decoy	4195	13887	15756	651.296	2	-24.9	0.3785	RFYEPVGGDYV
8629	target	4195	18914	4870	566.964	3	-24.3	0.3785	QQLIELYLSHN(Deamidated)ALR
8630	decoy	4196	12755	14147	304.168	3	-23.4	0.3785	LGSGVPAPGR
8631	decoy	4197	19089	21053	496.751	2	24.6	0.3784	AQDTIAMSGV
8632	decoy	4198	12816	15676	380.234	2	0.7	0.3783	IGDLTLK
8633	target	4198	3377	9890	350.228	2	-3.9	0.3783	LGGLALR
8634	decoy	4199	17925	22495	618.327	2	23.7	0.3783	GFLTMFPFYL
8635	decoy	4200	1085	5789	466.723	2	19.7	0.3783	EDQDALIE
8636	target	4200	12776	9152	1057.475	3	-22.8	0.3783	GEAAGGGGPGLVGEDSAAFRLGDQSVASWAYFA
8637	target	4200	11512	22700	474.262	2	24.8	0.3783	GGPSIDRFV
8638	decoy	4201	8104	13855	713.373	2	-23.3	0.3782	WNTSVIHEKRR
8639	target	4201	15937	4595	345.663	2	20.7	0.3782	DDVGER
8640	target	4201	17703	15754	799.366	2	24.7	0.3782	FAPSGDPPCVMAMFQ
8641	decoy	4202	8768	16520	508.273	2	-2.8	0.3782	EIADVAIER
8642	decoy	4203	10261	10887	374.205	2	-22.4	0.3781	VCLGSLR
8643	target	4203	725	7331	670.322	2	24.1	0.3781	TVDITTCDQSVAS
8644	target	4203	15160	12413	983.474	2	-24.9	0.3781	MQQESQLRVYALQLMQ
8645	decoy	4204	18744	19230	683.339	2	-0.5	0.3781	VNMLSLGPDEYK
8646	decoy	4205	3261	16846	818.408	3	-24.1	0.3780	HHHAQRIVRQLMEAGKRCWP
8647	target	4205	14174	16431	633.322	2	23.6	0.3780	SGAIARSSSSQSQ
8648	decoy	4206	5162	15889	792.906	2	-23.8	0.3780	RERLRRRQQDDG
8649	target	4206	7691	19246	578.311	2	21.8	0.3780	TAAPSPPLHHQ
8650	target	4206	99	17381	408.740	2	-12.6	0.3780	AVGITGSLV
8651	decoy	4207	3772	18642	755.377	2	23.5	0.3779	DTIMDPGRRFQSS
8652	decoy	4208	95	10885	924.928	2	-25.0	0.3779	NDGMVRVSFQYYKLE
8653	target	4208	14895	19052	406.771	2	-1.0	0.3778	QVLALLR
8654	decoy	4209	18159	2399	572.263	3	-23.4	0.3778	RESYGESMMSALQLL
8655	decoy	4210	9099	12641	1058.172	3	-22.9	0.3778	PAGSLDGGQAHPQ(Deamidated)SNCQRVPVRAFFAKFVS
8656	decoy	4211	4786	12688	827.384	2	-24.6	0.3778	PISYGIDGEFGVASLE
8657	decoy	4212	3695	19061	394.231	2	-16.1	0.3777	DAISLLR
8658	decoy	4213	9557	9453	597.285	2	22.9	0.3776	ANARYPEGAMN
8659	decoy	4214	15974	2861	479.239	3	-24.6	0.3776	GRKSDYAGIQPMI
8660	decoy	4215	11631	19012	612.308	2	-24.7	0.3776	MVFSRMLSRP
8661	decoy	4216	8098	21339	692.363	2	24.0	0.3775	LFVPVMYGDTEI
8662	decoy	4217	5188	5536	865.417	2	-24.4	0.3775	TPTGMLSQEIEPTGLVG
8663	decoy	4218	15878	23563	789.106	3	22.6	0.3775	FRDIPPQVGLPSLREVAEGDVA
8664	decoy	4219	16847	15220	459.279	2	22.3	0.3774	LFRSAAPR
8665	decoy	4220	15967	20599	556.276	2	-24.6	0.3773	FMAKQRAYP
8666	decoy	4221	14407	11063	447.240	2	0.7	0.3773	ILDVDYR
8667	target	4221	17580	14467	424.735	2	0.1	0.3773	VNFEALR
8668	decoy	4222	15749	10318	940.924	2	24.9	0.3772	WATWVAGNDMDSAMTPQ
8669	target	4222	8577	20980	548.841	2	21.9	0.3770	ALLLHALAFGA
8670	decoy	4223	10146	21879	353.689	2	22.6	0.3770	LCVTDR
8671	decoy	4224	16027	14537	672.824	2	-23.7	0.3769	WPACTILNAAER
8672	decoy	4225	10447	14921	1120.531	2	-24.3	0.3768	VDEKLERAFKPDDQWVQH
8673	decoy	4226	17584	20938	596.365	2	21.6	0.3768	LAVVVGLSASLY
8674	target	4226	15676	4887	631.834	2	-23.6	0.3767	PPPPPPPGKAGGPP
8675	target	4226	705	13139	677.889	2	24.7	0.3767	RATRLALDCAKH
8676	decoy	4227	18836	16985	664.829	2	-22.3	0.3766	RHHGRSAHGSAR
8677	target	4227	12186	19033	622.857	2	23.9	0.3766	AVARRLLLDCD
8678	decoy	4228	3819	5648	635.815	2	24.7	0.3765	AMPGAIAYQYW
8679	decoy	4229	9176	16740	908.945	2	24.8	0.3764	VWDGIEAIQ(Deamidated)SIFDEGH
8680	target	4229	10886	17550	825.393	2	24.5	0.3764	NIEPCTLVMDLEGTD
8681	decoy	4230	19176	19393	443.767	2	-24.4	0.3764	GAAKAISRL
8682	decoy	4231	5798	2593	432.448	4	-24.9	0.3763	EVEEANHTVEDLQTL
8683	target	4231	11263	6757	585.274	2	-24.1	0.3762	PSDANVDELLP
8684	decoy	4232	14268	3508	1181.465	3	-22.4	0.3762	DAYKTNECTNFDTNSMSDETQEAFKHHNQH
8685	target	4232	5514	10227	461.236	2	24.8	0.3762	EQFVNER
8686	target	4232	8813	6714	741.347	2	-24.2	0.3760	DAEKRSSAYEAAIA
8687	target	4232	10613	6142	410.182	2	-21.9	0.3760	DHASYAR
8688	target	4232	14488	2912	705.983	3	-23.4	0.3760	QQGGGADGEVPAGLGLTAPEYE
8689	target	4232	17360	11953	393.743	2	22.3	0.3760	QLAWLR
8690	decoy	4233	4105	3737	651.304	3	-24.7	0.3759	GAECETKPRYGSWVVRN
8691	decoy	4234	13854	5657	755.863	2	-20.8	0.3759	GPSRAQSSSLSSFSL
8692	decoy	4235	18988	20051	449.274	2	24.5	0.3759	TPAIIHFV
8693	target	4235	18112	15785	518.787	2	24.3	0.3758	FLADISRTN
8694	target	4235	9069	4349	653.310	3	-0.8	0.3758	GPTGGGGSSTIRQGGGGGGGGRGGG
8695	target	4235	83	5288	719.582	4	-24.1	0.3758	EGMFLSWWMRNRDRLVEEHGIVD
8696	target	4235	8896	13804	1037.527	2	22.9	0.3756	QTGLVVLPPHGYDGQGPDHS
8697	decoy	4236	13324	11622	570.257	2	24.8	0.3756	GNSASQYCVPN
8698	target	4236	14032	20206	764.384	2	-24.7	0.3756	LRAPMAPSWSELLG
8699	target	4236	2892	21657	1012.534	2	24.1	0.3755	TSWRTSFAALMDRAARSP
8700	target	4236	3584	13779	566.613	3	24.5	0.3755	LYENCNLVNGEYLGP
8701	target	4236	11539	16839	567.781	2	23.7	0.3754	SEGQLSTEQGV
8702	target	4236	18461	7477	452.753	2	-0.3	0.3754	PPAPAPAQR
8703	target	4236	16508	20550	936.473	2	-24.6	0.3754	TGREKKCFHYLITLY
8704	decoy	4237	12669	17693	519.285	2	21.1	0.3754	LTLDRYWA
8705	target	4237	12034	8613	702.335	2	0.4	0.3753	SGAGPPPPPQCDPLA
8706	target	4237	18796	14438	1036.985	2	-23.7	0.3753	TCMHGIKGGTAQVRFQPNAG
8707	target	4237	11859	19579	507.302	2	-24.5	0.3752	VLVAVNSRR
8708	decoy	4238	45	17720	379.245	2	0.4	0.3752	LLDLGVK
8709	decoy	4239	19162	8375	798.375	2	-24.0	0.3752	DETIPLADLSSGKYS
8710	decoy	4240	15654	22574	388.236	2	24.4	0.3751	KLYHSK
8711	decoy	4241	7793	17271	789.892	2	23.9	0.3750	AGSGQGLDYPSGQQTL
8712	target	4241	15848	11869	515.257	2	-18.7	0.3750	GGPARDMGLR
8713	target	4241	11583	14753	781.417	2	-23.0	0.3749	KLEKETMEISVVR
8714	target	4241	14479	3269	523.759	2	-22.1	0.3749	RN(Deamidated)KTNAGER
8715	decoy	4242	3006	17648	626.320	2	-24.9	0.3749	GRRICTSNFVV
8716	target	4242	2630	6195	738.993	3	-24.5	0.3749	VEDVDCNHDIRIHEDLGHV
8717	decoy	4243	16065	7859	600.282	3	-24.9	0.3748	YSLDFGYMYLPAIFV
8718	decoy	4244	11899	18295	710.326	2	-24.7	0.3748	DFAIPAGGEVFPEA
8719	decoy	4245	5766	19957	863.937	2	23.7	0.3748	HQVKLEFSVFDCQF
8720	target	4245	893	16748	598.300	2	-24.0	0.3748	GTIDTIQFSLT
8721	target	4245	7927	6991	1137.042	2	-25.0	0.3747	GEWRHGKATGRGKFSWPSGAT
8722	target	4245	18380	20084	370.245	2	-0.7	0.3747	GLPALLR
8723	target	4245	3244	10140	1024.459	2	-24.8	0.3746	WSTMQEYVNKFCASLIQ
8724	decoy	4246	2830	13232	384.191	2	23.1	0.3746	TGSAEVGF
8725	decoy	4247	1737	20432	637.842	2	22.4	0.3746	GLRNVPFAQGSE
8726	target	4247	16309	17305	619.309	2	24.3	0.3745	NAGPEPGTVGNGAP
8727	decoy	4248	16978	4391	546.934	3	-24.1	0.3745	SAAVFVTLEPSELFE
8728	decoy	4249	7150	14745	691.285	2	24.9	0.3745	ENEQSCSEDRQG
8729	decoy	4250	17681	5590	400.729	2	-20.6	0.3743	VTGIWKP
8730	decoy	4251	7520	18273	708.380	2	-23.6	0.3743	ALTDSGLTRNAIAL
8731	decoy	4252	13571	12310	780.894	2	23.3	0.3743	DAHPYPTYPEKSR
8732	target	4252	6385	17259	707.333	2	24.7	0.3743	PTSEHGQNPSVSSS
8733	decoy	4253	10800	18603	719.859	2	24.4	0.3742	LFGALESVEIMDD
8734	decoy	4254	11754	23259	404.224	2	24.6	0.3742	SGRRGFQ
8735	decoy	4255	3917	11348	1140.513	2	-22.7	0.3742	VIDELGAEMRSAETACEGRSR
8736	target	4255	10776	2662	491.201	4	-24.6	0.3742	LGNGPDDFHHYDSVPYE
8737	decoy	4256	10803	3988	789.356	4	-24.7	0.3742	WFSMQFDVASRERSGADVPAEERWIQG
8738	decoy	4257	18944	6712	1188.512	2	-24.4	0.3742	LHDSSSCLEDKACPGPNWFAKA
8739	target	4257	17547	22820	497.822	2	22.4	0.3742	AIALTPPRR
8740	target	4257	2221	11094	1475.156	2	-22.7	0.3741	ADEDEVHVTQDRNGASPNARWSVEAVP
8741	target	4257	13975	21324	403.233	2	20.9	0.3741	DLTTSIR
8742	decoy	4258	8844	21200	424.268	2	1.0	0.3740	LLVFDLK
8743	target	4258	5578	21552	474.778	2	24.7	0.3740	AGPLHGVALN
8744	target	4258	7690	4927	1037.484	2	-24.0	0.3740	RDEPAWREFRNVDVVGE
8745	decoy	4259	14769	11154	451.267	2	1.1	0.3740	PAFAAGVIR
8746	target	4259	13850	7444	553.954	3	24.8	0.3739	PVTATLPSVNSSEPSSS
8747	target	4259	1387	19059	452.670	2	24.8	0.3738	PCCCHDAGV
8748	target	4259	16834	9839	968.431	2	-24.7	0.3737	ECGDRGFHVQSPGSLAYL
8749	decoy	4260	424	16267	714.356	2	-24.3	0.3736	VNLGWRATPTAQN
8750	target	4260	10989	14609	352.182	2	23.8	0.3734	VEHYVG
8751	target	4260	6860	21295	487.296	2	-23.5	0.3733	LSPFAVVLK
8752	decoy	4261	5678	12877	539.289	2	2.5	0.3733	IAGATIN(Deamidated)NRF
8753	target	4261	17386	7604	818.381	2	-24.7	0.3733	PGDQ(Deamidated)DRQQAPNRPR
8754	target	4261	1079	1449	409.188	2	-23.1	0.3732	DAAKAACPA
8755	decoy	4262	2533	6370	1188.025	2	-22.4	0.3732	AGVQAWMFPPCSYYEDGLRGK
8756	decoy	4263	17545	18447	755.376	2	-24.0	0.3732	NKNGTGIPTFSAFR
8757	decoy	4264	12824	21745	406.207	2	23.6	0.3731	DHPGMVR
8758	target	4264	5653	9307	384.751	2	-20.3	0.3731	VKVGPLR
8759	decoy	4265	16479	686	734.442	3	-24.2	0.3731	QLRNVARVLDKKLKFIFI
8760	target	4265	3647	8616	480.255	2	-21.5	0.3730	LTAASCLLPA
8761	target	4265	15468	12300	634.324	2	24.0	0.3730	SLYRMQEVNQ
8762	decoy	4266	14782	17804	584.272	2	-24.0	0.3730	SCMTTRALVW
8763	decoy	4267	842	6806	387.224	2	-15.4	0.3730	SLGLDLR
8764	target	4267	5457	4996	794.681	3	-23.6	0.3730	ADPALDDVDVETTSSFSGPLSSTA
8765	decoy	4268	11649	15158	688.350	2	-21.5	0.3730	AQTKLAQEFPDK
8766	decoy	4269	11599	5412	1007.483	3	-23.9	0.3729	LCVNRHAGSMGKPAGGDDLRAGAPAFRAQP
8767	decoy	4270	13990	16257	403.242	2	-20.4	0.3729	TFLAVVR
8768	target	4270	12066	6988	358.207	2	-3.3	0.3729	LGEVAAR
8769	decoy	4271	12699	12140	820.883	2	24.8	0.3728	YTAREHEVAAEDSY
8770	decoy	4272	1367	9072	1223.044	2	-23.9	0.3728	MSEAMPQELARTDTVQALGDPNA
8771	target	4272	17454	12810	393.743	2	22.9	0.3728	QLAWLR
8772	decoy	4273	14728	8694	562.269	2	-23.2	0.3727	GSASGTRFMPL
8773	decoy	4274	1394	20646	432.751	2	1.0	0.3727	SAIAFISR
8774	target	4274	2032	15002	773.893	2	23.8	0.3727	LDGMRGAGGGQLASWA
8775	target	4274	13386	13713	484.293	2	23.0	0.3726	VPGTEPVIR
8776	decoy	4275	1250	4333	570.241	3	25.0	0.3726	DCLCGMKSGHGYDHW
8777	decoy	4276	15200	2821	794.026	3	-23.7	0.3726	RGEEDSYPRPDAALFADFVPQ
8778	decoy	4277	5474	4162	440.734	2	-24.9	0.3726	VFYPLEL
8779	decoy	4278	6367	8426	979.959	2	24.7	0.3725	PRPNCDNPMRGQQSIMD
8780	target	4278	4419	14911	719.860	2	24.4	0.3725	SVADCSRMIRSVD
8781	target	4278	2786	14773	511.285	2	21.4	0.3724	LSLSLVDSST
8782	decoy	4279	12591	10041	382.717	2	-20.8	0.3724	YAKNLR
8783	target	4279	18550	2879	516.491	4	-23.9	0.3724	GESLYIGNMNYHHKPFR
8784	target	4279	10716	15298	596.330	2	-24.5	0.3724	VAIGVVGSMLFV
8785	decoy	4280	2350	18251	761.381	2	-22.1	0.3723	TLDCKLFDKWPR
8786	target	4280	10276	6373	440.209	2	-23.8	0.3723	NTQFVDR
8787	decoy	4281	9751	11676	781.899	2	-24.0	0.3723	DTQSPGVERKHPVI
8788	decoy	4282	13523	18314	555.805	2	22.6	0.3722	ISLNGLEVHE
8789	decoy	4283	18928	21531	670.365	2	-24.8	0.3722	KVTSAVRHRAAGS
8790	target	4283	9025	5759	925.417	2	-23.3	0.3721	MVSLTCWPDSNSRTPR
8791	decoy	4284	2513	11871	498.252	2	-24.1	0.3721	AAFQIVFEA
8792	target	4284	12114	5271	884.901	2	-23.7	0.3721	QCKMRYVNQEQWR
8793	decoy	4285	5971	4347	413.964	4	-23.8	0.3721	SSQLGKTSGQAFSAKR
8794	decoy	4286	3924	15021	565.276	2	21.9	0.3721	YEVWSPVSY
8795	decoy	4287	13387	2432	548.584	3	-23.8	0.3720	NGDKWSPETPNKDR
8796	target	4287	10437	14768	457.270	2	-23.5	0.3720	KVLVNLMP
8797	decoy	4288	17572	8642	1107.520	2	-24.9	0.3718	NHFGGGVLKQQFHLASLSGCN
8798	target	4288	5453	11865	505.276	2	23.9	0.3717	HHPPPSLAPG
8799	target	4288	17815	16728	932.476	2	22.9	0.3716	ERINASNSPVLQYCGGGV
8800	target	4288	7870	6266	772.685	3	-24.2	0.3716	ASSQSDCSFRLPPASPYDKFL
8801	target	4288	10903	3282	873.854	2	-23.8	0.3716	EGAEGGADGVGGGGEESALQ
8802	decoy	4289	10694	19248	431.240	2	21.8	0.3715	LERSGSGR
8803	decoy	4290	13788	20983	600.303	2	24.8	0.3714	WGAPPQSQTEV
8804	target	4290	10446	571	658.875	2	24.6	0.3714	SPGYHLFLNRL
8805	target	4290	16213	2969	863.886	2	-24.3	0.3713	QASGHEDLLNGMELAAA
8806	decoy	4291	8748	3773	636.801	2	-22.4	0.3713	LAASGAESGPWVQ
8807	decoy	4292	17911	20016	498.809	2	23.6	0.3713	LAGFAVKKY
8808	decoy	4293	13268	4002	461.204	2	-22.6	0.3713	CSREDGVR
8809	decoy	4294	2008	6219	598.289	3	23.7	0.3713	ANDVAYYTGLALEMFD
8810	target	4294	17649	20198	407.262	2	-21.3	0.3712	LLWLLR
8811	target	4294	6498	20532	695.852	2	-22.9	0.3711	TIEMAELSVWVL
8812	decoy	4295	18192	12187	532.259	2	-23.8	0.3711	GRLFMQPSQ
8813	target	4295	12487	5953	1019.954	2	-24.6	0.3711	GIVYELECMIGSSFTDFK
8814	target	4295	1280	3775	748.672	3	-24.5	0.3711	QGSGVAPMAVGNAQATKCPECPK
8815	decoy	4296	16778	13884	916.934	2	-23.4	0.3710	GSWSPALGASAEGLKSSID
8816	decoy	4297	17555	9116	818.876	2	24.9	0.3710	QGTDAGDKANGSASAGET
8817	target	4297	8095	19942	585.259	2	-22.9	0.3710	FVYNGFQHAS
8818	decoy	4298	2021	7292	404.713	2	24.9	0.3710	YWNVGLG
8819	decoy	4299	7350	15455	624.815	2	-23.2	0.3709	PYAMGLKAAGNR
8820	decoy	4300	5687	5218	737.314	2	-24.2	0.3708	SMEGVFTEDQALF
8821	target	4300	14028	7977	506.805	2	23.9	0.3708	ATVREPLQV
8822	target	4300	2614	10038	781.895	2	-23.3	0.3707	WTGRLHAPRAPTAE
8823	target	4300	3242	7558	403.231	2	-22.7	0.3706	LFAWLR
8824	target	4300	982	13841	606.005	3	24.7	0.3706	IGTTANLLVYLSTVYGM
8825	decoy	4301	18435	19323	713.353	2	24.3	0.3706	GPADVATFAYDGKN
8826	target	4301	12041	7894	847.883	2	-24.5	0.3706	QFGSRYEGGKDHSRA
8827	target	4301	4839	7106	643.814	2	-21.4	0.3705	VADAVDDDAVALL
8828	decoy	4302	3568	12659	726.362	2	24.6	0.3705	AEGGRNFTNVCRQ
8829	target	4302	2070	5726	529.749	2	-24.0	0.3705	SDPAASFVPPA
8830	decoy	4303	11759	3707	808.359	3	-23.1	0.3705	EHERSEGDGIDNWPRERQGR
8831	decoy	4304	17389	4511	464.745	2	18.0	0.3704	SICQPPQR
8832	target	4304	17622	14718	644.336	2	-23.0	0.3704	EGLYQAGLPLVQ
8833	target	4304	8904	19296	451.255	2	-21.3	0.3704	DGRVVSLR
8834	target	4304	12141	12620	1136.525	2	-23.6	0.3703	RDCLLQPPLSPSPVFEDPFD
8835	target	4304	3201	13681	365.246	2	-1.8	0.3703	IVVSALK
8836	target	4304	15657	3543	379.204	3	20.9	0.3702	PAPSSQPPAAAAA
8837	decoy	4305	2738	17304	777.866	2	-24.6	0.3702	RGSAAQSGGQSNPPGAL
8838	decoy	4306	16916	6752	500.757	2	21.7	0.3702	VGANPSYHGV
8839	decoy	4307	649	22349	421.759	2	-24.7	0.3702	VARKNVR
8840	target	4307	6865	10057	890.417	2	-24.3	0.3701	PGPDSVGIIAVSHNCSGVA
8841	decoy	4308	5499	4521	595.799	2	-24.7	0.3699	WYLAQVKPGE
8842	target	4308	11470	6652	405.210	2	-21.6	0.3699	FIYGGPR
8843	target	4308	1527	3424	547.297	2	20.9	0.3699	NLPYASSSVR
8844	decoy	4309	11885	14079	699.344	2	24.1	0.3699	GFLESDPDLYEL
8845	decoy	4310	12461	9668	447.713	2	22.5	0.3698	GIDEGWFA
8846	decoy	4311	772	13520	882.903	2	-23.8	0.3697	TSIECEAFIMVRTHQ
8847	target	4311	15988	8344	638.300	2	23.1	0.3697	DPCMAPAMRAAAA
8848	target	4311	16755	6412	624.308	2	24.2	0.3697	FFCAKSMAELT
8849	decoy	4312	9689	23063	513.271	2	-21.1	0.3697	LGRLWSFF
8850	decoy	4313	12899	9519	913.779	3	21.7	0.3697	FYAVGAGISADANGTEELREQYHGPS
8851	target	4313	5597	11927	388.717	2	-22.7	0.3696	RACVTVK
8852	target	4313	11081	8547	1048.144	3	-22.7	0.3696	SGDDTQRLASCLVDCLEARLDGTGSQLYR
8853	decoy	4314	15571	8362	1150.093	2	24.3	0.3696	YTNSSASTRFFAVLPDLPPDT
8854	decoy	4315	12529	9812	1053.496	2	-24.6	0.3696	PGGFFFGGADYDLALKMKAT
8855	decoy	4316	13842	12996	835.892	2	-23.6	0.3696	DMKADGAGLEHTGAGIK
8856	target	4316	17525	22627	415.268	2	0.3	0.3693	ALLFPLR
8857	decoy	4317	10969	17284	658.317	2	-24.3	0.3693	CVVRNYHEAPK
8858	target	4317	18149	19783	353.689	2	21.9	0.3692	LVCTDR
8859	decoy	4318	12535	17738	564.302	2	-24.1	0.3692	PLEMASKVPR
8860	decoy	4319	16826	12131	773.899	2	24.5	0.3691	AMAAPAALAMMSSAPR
8861	target	4319	15729	16464	497.306	2	25.0	0.3691	LLVVYVGCK
8862	target	4319	13210	2518	542.910	3	4.1	0.3691	DGDGDSVGPATAHGSQR
8863	decoy	4320	15176	17853	749.352	2	-22.4	0.3691	REGPQEALQENVGA
8864	target	4320	487	18947	409.251	2	1.7	0.3691	LAFTPLR
8865	target	4320	15462	6381	1203.512	2	-24.2	0.3690	SSKQAAACGGGN(Deamidated)GGGGGAGEIEWEVR
8866	target	4320	9373	6279	1029.986	2	24.0	0.3690	VLSNDTGYYHDKNGSFQN
8867	decoy	4321	8827	12753	1083.830	3	-23.5	0.3690	TNSNFGAGTQNMALQDIFAEATYAYGVVAKP
8868	target	4321	8772	22481	515.800	2	-15.4	0.3689	TVALMVQLR
8869	target	4321	13421	13827	1149.558	2	-24.5	0.3688	ESEDLKLLPDCNLQPSQGKLA
8870	decoy	4322	11635	17799	693.310	2	22.6	0.3688	RCVECSFAGDGIE
8871	target	4322	15649	16522	649.801	2	-24.4	0.3687	PTSGLDSASAFFV
8872	target	4322	5444	5458	511.572	3	-24.5	0.3686	GAVSGPAGDDITRCIT
8873	target	4322	4725	6542	428.237	2	-24.1	0.3685	IGRPPGKM
8874	decoy	4323	3333	17548	690.384	2	-23.5	0.3685	LVFYKAVVQALE
8875	target	4323	1325	13296	364.206	2	-23.3	0.3684	PERGLR
8876	target	4323	3719	5293	550.288	2	24.8	0.3683	NAALAKDYSF
8877	target	4323	3047	3055	529.287	2	22.9	0.3683	GAQISNAHIF
8878	target	4323	12189	22246	604.334	2	24.7	0.3682	KQLYDQVTGGV
8879	target	4323	2649	22338	923.447	2	-24.1	0.3681	TGDGRPDKKSSQDSAALL
8880	target	4323	18449	21424	881.929	2	25.0	0.3681	NEADLRACLAEWDAVS
8881	target	4323	3851	22310	406.746	2	23.8	0.3681	AWPAVLVG
8882	target	4323	16720	13247	988.103	3	-21.0	0.3680	YGMRSSDDAIGDLEKMDAEEGILYGAR
8883	target	4323	16534	6989	450.580	3	-1.4	0.3680	LDLDPTHVRAGR
8884	decoy	4324	16842	16914	501.731	2	-24.9	0.3680	PGRAEGMER
8885	decoy	4325	19035	13306	696.840	2	23.9	0.3680	SSSSKHQPTATFD
8886	target	4325	11272	11729	924.924	2	2.4	0.3679	MAAAADDAGGSRRNGESGR
8887	decoy	4326	8927	12110	450.232	2	-23.5	0.3679	IGPMPTGAR
8888	decoy	4327	1770	3555	559.280	2	16.4	0.3678	RSDAGAGEAGAR
8889	decoy	4328	13650	5811	959.432	3	-22.5	0.3678	DGDTGRTNVMVGIATMLMDGSDRAKHQ
8890	decoy	4329	17040	18128	593.329	2	17.9	0.3678	ILIDGPVEACR
8891	target	4329	15570	16206	382.224	2	-21.5	0.3678	TRFALR
8892	target	4329	2026	7145	791.330	2	-22.8	0.3677	DWNLDQAFELDIC
8893	decoy	4330	11148	7436	888.442	2	-23.8	0.3677	RAPPQPPESDLRVAGW
8894	target	4330	12722	21953	659.388	2	-23.4	0.3677	LREKKIIDFR
8895	target	4330	4499	5147	450.231	3	0.2	0.3677	FASMRAVGAAPDR
8896	decoy	4331	2836	21997	759.383	2	-23.7	0.3676	AVAIMSWFQKSHL
8897	decoy	4332	18455	17433	527.817	2	21.5	0.3676	LLVAGQVFHA
8898	decoy	4333	4362	8911	612.776	2	23.9	0.3675	DEFQGSLDWQ
8899	decoy	4334	8954	17501	781.896	2	23.1	0.3675	PSTDLGLSPYGGYVH
8900	target	4334	14183	15295	386.252	2	17.0	0.3675	GKGGLALR
8901	target	4334	5000	3214	811.861	2	4.2	0.3675	DAAASAASAGNATMEER
8902	target	4334	10560	2336	637.802	2	23.0	0.3675	STAGGEKEWYF
8903	decoy	4335	6236	22173	493.303	2	-21.7	0.3674	RGLLAFLVP
8904	decoy	4336	236	18787	736.345	2	-23.4	0.3674	DLGTMMSFELKTV
8905	decoy	4337	15690	16860	624.814	2	-24.0	0.3674	TLSMVVSSSQIP
8906	decoy	4338	18180	12316	558.785	2	-23.9	0.3673	DAAGAIAALSKE
8907	target	4338	17961	21960	565.814	2	24.0	0.3673	VTEELAIAEVG
8908	decoy	4339	1747	2531	822.866	2	-24.9	0.3673	DGDLTQMLRDKHDT
8909	target	4339	15856	9811	515.775	2	0.9	0.3672	LAVTNADVEV
8910	target	4339	14135	20128	669.324	2	-24.9	0.3671	LGTFTPANIEFQ
8911	decoy	4340	6838	18849	552.305	2	-23.2	0.3669	ALMAGTLLWK
8912	target	4340	2700	15862	553.303	2	-24.4	0.3668	LQEPKPSPPL
8913	decoy	4341	17080	14897	461.735	2	-16.3	0.3668	WDLIGYR
8914	decoy	4342	18610	21361	520.804	2	22.4	0.3667	ALPFHLTEI
8915	decoy	4343	13226	5926	792.363	2	-23.3	0.3666	SGSREGGNPPYHTPK
8916	decoy	4344	16272	5520	786.827	2	-24.4	0.3664	QPGSVDGMDPGGVVEE
8917	decoy	4345	5401	15273	363.237	2	-0.9	0.3662	VAPVIAR
8918	decoy	4346	134	21116	507.279	2	-22.8	0.3662	DSILPKRAGG
8919	decoy	4347	42	7914	381.886	3	6.3	0.3661	ASELTVGTPLR
8920	target	4347	14914	19849	452.670	2	-23.7	0.3660	PDDACLPCA
8921	target	4347	2412	18333	508.289	2	-22.0	0.3659	VIPIYSARP
8922	decoy	4348	13435	6230	595.272	3	-24.5	0.3659	GPDDAQSSGTQQSKPAIP
8923	target	4348	7990	7052	635.818	2	-23.7	0.3658	GIAWHAFEVLQ
8924	target	4348	5230	9358	901.425	3	23.9	0.3658	ANPPIEGNSDDPQALADCSTGGGRSSSV
8925	target	4348	14749	11364	640.340	2	24.1	0.3658	LYESLAADGVLE
8926	decoy	4349	9173	4348	607.797	2	-24.6	0.3658	FRPDPGAQIDV
8927	decoy	4350	13490	8500	1180.540	2	-24.7	0.3658	EPPMHSICWLQKHDVWPGSL
8928	target	4350	7654	23007	617.367	2	-24.0	0.3658	VDKEKKKVLF
8929	decoy	4351	11813	15157	651.345	2	-23.6	0.3657	TLESAKVVCAAPL
8930	decoy	4352	12889	5462	686.657	3	-23.9	0.3657	TGPAMRARPGPCFTALWPE
8931	target	4352	13984	5782	506.236	2	-24.5	0.3657	GYSWTLER
8932	target	4352	7931	12120	883.922	2	-23.8	0.3656	YDQPGATGRGRYNRR
8933	target	4352	8117	10688	400.735	2	1.4	0.3656	AVLDGAVR
8934	decoy	4353	5955	20549	681.347	2	23.9	0.3656	SNEDSGPKGSSLLA
8935	target	4353	6621	15061	524.278	2	-17.9	0.3655	LTTTVDEIR
8936	target	4353	6231	4726	872.360	2	-24.5	0.3654	GPDASDAEDASDVDLAPV
8937	decoy	4354	8893	6777	569.240	2	22.7	0.3653	EVGDTCRDDQ
8938	decoy	4355	18926	15104	485.785	2	24.3	0.3653	VIMNPAGLGV
8939	decoy	4356	15716	19564	725.878	2	-25.0	0.3653	RESAIGIGAPIHMV
8940	target	4356	6557	10919	358.239	2	-0.5	0.3653	ALTLVAK
8941	target	4356	6099	17411	616.302	2	-24.3	0.3652	RDMAAAHALYL
8942	target	4356	8752	7902	634.556	4	-24.2	0.3652	SPQGARSKDAWPTCKCTAGKCKVL
8943	target	4356	2015	12882	589.777	2	-24.1	0.3652	WQAPHPFPQA
8944	decoy	4357	2709	4700	589.272	3	-23.8	0.3652	EIDFWFNDDIPLNK
8945	decoy	4358	4627	7842	578.951	3	-24.6	0.3652	GYVDSSYHTIGRAVIP
8946	target	4358	3996	9540	891.752	3	-24.3	0.3652	GRSPDDAPRPAASHPYFYSVALEAV
8947	decoy	4359	12323	18039	506.935	3	-23.6	0.3651	HGRPRNVREDLAV
8948	decoy	4360	17947	13132	779.903	2	24.9	0.3651	SASASQFAGGLNAIGAH
8949	target	4360	11277	13748	503.273	2	-1.8	0.3651	LTMPSTSIR
8950	target	4360	4763	22041	342.875	3	-23.6	0.3650	IVVWLAVLGG
8951	target	4360	9256	13302	810.877	2	23.4	0.3650	IQSSSSSSNDASSVHQ
8952	target	4360	7083	15979	367.725	2	-19.0	0.3649	LFSVLR
8953	target	4360	6691	21639	476.268	2	22.8	0.3649	APPRPCLPT
8954	target	4360	17434	7602	336.717	2	-19.6	0.3648	VISVVR
8955	target	4360	12091	22017	591.350	2	24.1	0.3647	RNWRLRPPS
8956	decoy	4361	13714	19420	664.866	2	-24.9	0.3646	ILAPYALNPKGTA
8957	target	4361	18918	15958	417.727	2	0.2	0.3646	IGIN(Deamidated)GFGR
8958	decoy	4362	2194	10351	568.300	3	-23.2	0.3646	RDTQAPGYVVLARASV
8959	decoy	4363	3113	2603	599.773	4	-1.0	0.3645	GPSDDVVREKDEFEDEATTSLG
8960	decoy	4364	3352	20101	913.904	2	-24.5	0.3645	GMHDTFCLYVLLDKDG
8961	decoy	4365	8679	5989	620.303	4	24.7	0.3645	LQFMTAMSAVCPGLQPSDHMQVS
8962	target	4365	16614	18377	635.305	2	-23.1	0.3643	TLDFSNSKIGTS
8963	decoy	4366	18606	7452	502.767	2	23.2	0.3643	LTAFDQGPVG
8964	target	4366	11626	10865	607.295	3	24.6	0.3643	FGMMGEFRQELRDGF
8965	target	4366	8874	20151	442.784	2	18.5	0.3642	IVSLEVPK
8966	target	4366	3117	6249	950.940	2	-24.9	0.3642	SAPASFTTWTATSGGFRGV
8967	target	4366	3137	18651	790.397	2	-23.5	0.3641	ARGPSGTYFGLVNLQ
8968	target	4366	11823	6673	392.685	2	24.8	0.3640	YMEWR
8969	decoy	4367	14252	17355	513.236	2	-24.9	0.3640	FESRSASLE
8970	decoy	4368	9458	13351	519.799	2	24.4	0.3639	ATYALCKLVG
8971	target	4368	1184	21434	598.805	2	-23.2	0.3639	GGFLINVFSDK
8972	target	4368	17932	22838	803.476	2	23.3	0.3638	TFGLKNKNKSKNVQ
8973	decoy	4369	7323	20666	362.142	2	24.5	0.3638	DACMHF
8974	decoy	4370	15877	19638	459.233	2	23.8	0.3638	FAHLEVDS
8975	target	4370	9616	20979	780.412	2	24.5	0.3637	PRTGRDPGPFPFLC
8976	decoy	4371	16109	7633	578.951	3	-23.9	0.3636	IFVNDGSGNFEPRLLG
8977	decoy	4372	19111	4315	476.237	2	-24.4	0.3636	GNPQPLASPA
8978	target	4372	1232	5836	416.212	2	-22.5	0.3636	VWEELR
8979	target	4372	17578	9103	633.817	2	25.0	0.3636	APSPVQEEPQQG
8980	target	4372	8060	6089	912.927	2	24.9	0.3635	GAGGQYMPQQPNYYGPP
8981	decoy	4373	11954	5393	824.880	2	-24.0	0.3635	GTPHVDSVGHISTSPTG
8982	target	4373	16015	20795	520.279	2	21.2	0.3634	FVAAMTWIT
8983	target	4373	7259	12778	353.709	2	-20.3	0.3634	LGTLFR
8984	target	4373	13259	11533	1083.978	2	-24.5	0.3633	VKSTGCSGEFAACGIRTHAGASG
8985	decoy	4374	12199	6778	753.300	2	24.9	0.3632	DSGDDDEVFYENT
8986	decoy	4375	1207	10940	363.249	2	-0.5	0.3632	VLVPAVK
8987	decoy	4376	3936	594	867.818	2	-23.9	0.3631	DSEHPSQRCMEEAES
8988	decoy	4377	11021	20892	924.932	2	-23.3	0.3631	AAAEPHIDNRAEFHGLT
8989	decoy	4378	16218	7553	435.244	2	21.9	0.3631	APIHFER
8990	target	4378	18315	3903	601.526	4	-24.1	0.3631	GKETSDQAGSSSHKSQDAQVGSLV
8991	target	4378	10177	2417	542.910	3	-24.8	0.3630	YEKDLSTVDEVMTP
8992	target	4378	14974	22008	381.189	2	23.5	0.3629	GGDGQATR
8993	target	4378	6001	10733	411.229	2	-2.3	0.3629	YLGEIAR
8994	target	4378	6799	11153	647.331	2	24.6	0.3629	EREGPCRPRHG
8995	target	4378	10238	20237	518.275	2	-21.8	0.3628	MLPATIFRS
8996	decoy	4379	17416	15847	425.242	2	22.9	0.3628	AAKAFEGR
8997	target	4379	9315	2833	788.698	3	24.3	0.3628	GPPPWDRSCYDSDESAAAFVPP
8998	target	4379	12031	12328	614.297	2	24.8	0.3627	YVQIGESTAME
8999	decoy	4380	6609	17342	699.413	2	-20.6	0.3627	LLVNLSKGKNAGAL
9000	decoy	4381	17814	9401	739.348	2	24.9	0.3626	AQEHTFAWAMSQA
9001	target	4381	9490	8315	751.331	2	-21.8	0.3626	QEEQGQELEQQR
9002	decoy	4382	4177	21477	693.929	2	-23.1	0.3626	VVLVFVVKSQLR
9003	target	4382	564	20215	508.310	2	24.3	0.3625	SVIVLRSNQ
9004	decoy	4383	473	23201	395.205	2	23.5	0.3624	GSDNQLR
9005	decoy	4384	10987	17078	769.377	2	22.1	0.3624	TALPTAARCPYQMD
9006	decoy	4385	2244	8270	611.961	3	-22.4	0.3622	ATVASMYCAHKPAAEKR
9007	target	4385	15940	16409	445.734	2	23.7	0.3622	N(Deamidated)SLLRSPC
9008	decoy	4386	16022	7820	685.854	2	-22.9	0.3622	FAPDKSTIPVAPQ
9009	decoy	4387	14137	11229	630.347	2	19.6	0.3621	GPAGGQIFLLATD
9010	target	4387	12025	10127	372.205	2	-19.2	0.3621	DPSRLR
9011	decoy	4388	7230	3989	598.278	4	-23.5	0.3619	GTTERPVGNSSEMFAQYIFKQ
9012	decoy	4389	15992	20836	865.431	2	24.0	0.3619	LSGGVNPGALWQSNNES
9013	target	4389	16948	9677	547.818	2	21.5	0.3618	VGAAASRIAAAH
9014	decoy	4390	14275	12539	967.963	2	0.0	0.3618	AACWGEGLDNGYAKPVGAR
9015	decoy	4391	16045	10149	1053.000	2	2.4	0.3618	GEAYCSPYFSGVRKEAGQR
9016	decoy	4392	16004	20921	644.329	2	25.0	0.3617	RPSFFENMFL
9017	decoy	4393	12182	22723	544.312	2	24.7	0.3616	LIHHHAGRF
9018	decoy	4394	14938	12232	1061.995	2	-23.8	0.3615	SMKQSQKAAGTVEKRNGCEA
9019	decoy	4395	12574	21155	434.766	2	21.4	0.3615	LPGCLLPR
9020	decoy	4396	4045	4194	571.937	3	-20.6	0.3613	WDAGEAVGPSRDQVAR
9021	decoy	4397	1751	4821	717.319	2	-21.1	0.3613	DTGAHASDSTRKST
9022	decoy	4398	4047	9228	837.070	3	-23.2	0.3613	GPRGHLKFHSMRCALECGWVPK
9023	target	4398	1049	11444	521.602	3	-24.2	0.3612	PNEEAAARPPLELR
9024	decoy	4399	1727	17572	546.306	2	22.5	0.3612	IDSFPLMLGV
9025	decoy	4400	8525	13737	992.001	2	-23.3	0.3612	PNGGGNKILFGARDASSPPK
9026	decoy	4401	14817	21348	615.375	2	-24.3	0.3611	IVFLLRGLGKN
9027	decoy	4402	9491	17514	507.800	2	23.7	0.3611	TALVRNNAGV
9028	decoy	4403	10395	3681	880.854	2	-24.8	0.3609	GQ(Deamidated)AWMPADPFFTMFGG
9029	target	4403	18667	5779	410.181	2	22.9	0.3609	DDDEGIGV
9030	decoy	4404	5335	8108	365.720	2	-19.4	0.3609	IVTLER
9031	decoy	4405	11768	6310	666.762	2	-24.0	0.3609	SACGVGSENEHDK
9032	decoy	4406	7933	15937	732.378	2	24.7	0.3608	FVAAMFHAEALWA
9033	target	4406	17010	2706	652.641	3	-24.9	0.3608	QADAVEKPDETPDVTVKN
9034	decoy	4407	9760	20192	663.337	2	-24.9	0.3608	LQALFYPHHIS
9035	decoy	4408	9854	6048	697.333	2	23.7	0.3608	RGEPASETESMTV
9036	target	4408	18259	10424	749.716	3	-0.4	0.3607	TRTYPYRYRAAVLMDENK
9037	decoy	4409	8914	21683	455.791	2	2.4	0.3607	IEGLPIIR
9038	target	4409	18470	23515	776.439	2	24.8	0.3607	QHILRHRSVGCFV
9039	decoy	4410	985	15998	331.703	2	23.2	0.3607	TTTALR
9040	target	4410	13158	14605	350.206	2	23.5	0.3607	DVPRGR
9041	target	4410	10885	6005	857.385	2	-24.7	0.3606	TWRVNYYPMGTGPAT
9042	decoy	4411	313	19918	734.366	2	-24.2	0.3606	DLALPGGPIWRGTD
9043	decoy	4412	17422	11793	601.788	2	-24.5	0.3606	WVDRAVSVCPA
9044	decoy	4413	17242	14608	851.419	2	24.3	0.3605	MFLGIQGSFSNRDTE
9045	decoy	4414	18135	22106	607.346	2	-23.1	0.3605	LFILPGMLGPR
9046	decoy	4415	18294	3015	473.622	5	-24.5	0.3605	GPRHSCALAFSDRDLGVEVFST
9047	decoy	4416	6270	8689	679.653	3	-23.9	0.3605	SILMVFVGPAQCRVSEWD
9048	decoy	4417	11103	8886	556.929	3	25.0	0.3605	LGFSTGQNYAEEHIC
9049	target	4417	15298	15943	755.402	2	-23.7	0.3605	LANLVHGFSWRLP
9050	target	4417	9233	7195	565.276	3	-24.6	0.3604	GPAGRSPSHMAGGANKKA
9051	target	4417	11324	15044	558.314	2	23.9	0.3603	DTGKLSTISPP
9052	target	4417	17299	22317	450.798	2	0.2	0.3603	SLLVLSLR
9053	decoy	4418	6845	4545	637.296	2	23.6	0.3602	GEAQLEDPGSDVG
9054	target	4418	17332	11202	587.290	2	-23.2	0.3601	ALN(Deamidated)EQLEDLK
9055	decoy	4419	4732	2797	492.474	4	-21.1	0.3601	FDDLFDNANQEIAEGLR
9056	decoy	4420	18572	6820	663.835	2	-21.5	0.3601	VATGFHPKADQR
9057	target	4420	16964	1036	309.227	3	24.5	0.3600	ILVQLLVK
9058	decoy	4421	558	8650	810.390	2	25.0	0.3600	PNENAAHEYDSFLI
9059	target	4421	12272	21514	517.270	2	-25.0	0.3600	DRLMKTRN
9060	decoy	4422	18145	6823	1015.952	2	-24.4	0.3600	RDPGAWMRSAIQDARGED
9061	decoy	4423	5406	7542	689.314	2	-24.4	0.3599	GAEGDVTPEVFSIG
9062	target	4423	12315	21588	521.798	2	-0.8	0.3599	QEEAALLLR
9063	decoy	4424	11293	2751	566.255	3	-0.7	0.3599	AGEATEWSGYHFWR
9064	decoy	4425	14494	20806	607.348	2	-23.7	0.3599	GLARRNGLPIF
9065	decoy	4426	17204	20546	673.377	2	24.0	0.3599	PLFPTYVTALHS
9066	decoy	4427	7985	916	566.254	2	-24.7	0.3598	ATLSRGEGDPE
9067	decoy	4428	4644	21539	407.264	2	2.5	0.3598	LEVALLR
9068	target	4428	15683	5072	660.314	2	24.8	0.3598	GPGSGKHHFDGHS
9069	target	4428	13929	5608	765.824	2	-24.4	0.3598	PGDGEATPDDRSTRG
9070	decoy	4429	15633	18361	926.109	3	24.6	0.3598	ERMMREERQVTSLCTGTGNESFSQ
9071	decoy	4430	10171	10357	699.335	2	-0.9	0.3597	AKYDCFNGVGAPR
9072	decoy	4431	15252	10108	566.782	2	23.4	0.3597	GEAGLSPMGEGK
9073	decoy	4432	7883	13126	1042.975	2	23.9	0.3597	GEVGLMEFGECSADHYVEL
9074	decoy	4433	6627	19164	621.326	2	22.4	0.3596	WQVHITPSHH
9075	decoy	4434	12589	9155	802.704	3	-22.6	0.3596	TERSVMDGHPGVAGATKTNYFPA
9076	target	4434	10531	7537	406.209	2	20.8	0.3596	LTGDSYR
9077	decoy	4435	17180	3194	1022.427	2	-23.0	0.3596	QSSASSPAQADDYMVSGQKS
9078	target	4435	5603	4840	461.225	2	-23.5	0.3596	GCIMSARAL
9079	decoy	4436	11818	10317	1197.214	3	-22.7	0.3595	DSATPNNQMKGMTDHIAACANFIAQVGSDGIVLTV
9080	target	4436	1909	3717	855.717	3	-23.1	0.3595	SSYFTDAFWRHPEYAAVFTNR
9081	target	4436	16429	10975	343.733	2	19.8	0.3593	ISVVIGV
9082	target	4436	17049	19406	573.771	2	24.6	0.3593	WALENDNEVG
9083	target	4436	1684	17728	640.327	2	23.9	0.3592	VFERGDTVDEL
9084	decoy	4437	13529	1607	755.248	2	-24.8	0.3592	NDVDPDDTFEHCC
9085	decoy	4438	13660	12249	658.813	2	24.4	0.3592	ASVENHGSYAGAGP
9086	target	4438	5333	16692	781.898	2	23.8	0.3592	GDLDRPDSMTFVLP
9087	decoy	4439	11526	15793	398.251	3	-1.9	0.3592	VKPAAPDLLIR
9088	target	4439	15470	20025	689.396	2	24.1	0.3592	LARFVGLPFSAAE
9089	target	4439	13143	18382	705.347	2	23.5	0.3592	AEVVAAGESEYER
9090	target	4439	19070	3323	716.837	2	-24.3	0.3591	WSGIALEEWWR
9091	decoy	4440	4777	19595	728.364	2	-24.2	0.3590	SNNREVLSAGAAVPA
9092	decoy	4441	18403	9019	923.444	2	24.3	0.3589	GTPDQLHLMHEAMQHT
9093	decoy	4442	4557	16713	756.877	2	24.3	0.3589	RALECSGLGGVGSGYS
9094	decoy	4443	18628	7416	462.208	2	-22.8	0.3588	MPIYEDR
9095	decoy	4444	19103	7039	457.756	2	0.1	0.3588	ALSGKEGPR
9096	target	4444	4358	18485	448.781	2	21.2	0.3587	LLGKYFR
9097	target	4444	14016	7539	371.534	3	-22.8	0.3587	APLGCLKPNIS
9098	decoy	4445	3335	17047	748.858	2	-23.0	0.3587	WVVNYYTEVLNP
9099	decoy	4446	16814	22946	622.855	2	22.3	0.3586	SAFLRVSGVTHA
9100	target	4446	6953	10244	1360.603	2	-24.0	0.3585	WVRFCNYRSLCCYSIHDGRVDK
9101	decoy	4447	1450	21320	644.340	2	-23.1	0.3585	VRCLCAVASLPR
9102	decoy	4448	13243	6694	628.815	2	-24.2	0.3585	LPDDLFSVLHT
9103	decoy	4449	6684	17588	700.835	2	23.4	0.3584	AAEFGMSRASMDK
9104	target	4449	13155	16598	593.812	2	-22.2	0.3584	ELAAGLELSGAR
9105	target	4449	10503	19228	695.360	2	-24.0	0.3584	DFPSFIPFLPPL
9106	target	4449	5243	2905	921.897	2	-23.2	0.3583	IDEAEQNVANMAPQNQA
9107	target	4449	3326	21287	349.715	2	21.0	0.3582	PEAILVG
9108	target	4449	3574	16979	439.243	2	1.0	0.3582	LAEEFIR
9109	decoy	4450	8215	5297	418.213	2	25.0	0.3580	LADWYPA
9110	target	4450	8122	5250	868.400	2	24.1	0.3578	PGDPSTSGSEKELTSED
9111	decoy	4451	13866	11481	316.175	2	-23.1	0.3578	WAQVK
9112	target	4451	12805	19308	710.347	2	23.7	0.3578	SLFFGSAYRAGDE
9113	target	4451	16487	5216	663.305	2	24.0	0.3578	SLTNDGDQGHGPQ
9114	target	4451	2898	17340	386.732	2	-15.1	0.3577	NVSALLR
9115	target	4451	8250	4888	350.182	2	20.5	0.3577	TPNDPR
9116	target	4451	4505	6783	1074.976	2	-24.6	0.3576	DSYSSEEQDIYLNFNLVL
9117	decoy	4452	6309	5460	869.400	2	-23.2	0.3575	GPDLVFEEFRLEEAS
9118	decoy	4453	17069	14034	1055.532	2	24.5	0.3574	AGTSQTGSRPGLTDQAEGTIY
9119	target	4453	11276	11591	867.914	2	24.6	0.3574	HRHDPSVQREEEES
9120	decoy	4454	15669	8998	470.762	2	-20.3	0.3574	IPGWAQLR
9121	target	4454	3756	9553	532.273	2	-24.0	0.3574	LERGLQPNH
9122	decoy	4455	9558	18975	448.238	2	-23.8	0.3573	THHVVFR
9123	target	4455	18912	22438	500.305	2	-24.0	0.3572	LALLLLLQC
9124	decoy	4456	1428	20969	529.321	2	22.5	0.3572	TVAAVLRDGR
9125	target	4456	3368	15168	607.844	2	22.5	0.3572	ATQLLHAVGAAY
9126	target	4456	10402	20586	787.895	2	-24.7	0.3572	AMLTESQARTVASLP
9127	decoy	4457	9011	16178	718.865	2	22.8	0.3571	SSATNGERVLGSCR
9128	target	4457	12413	9076	449.757	2	21.4	0.3571	AALGIPIDE
9129	target	4457	4791	19974	368.716	2	0.0	0.3571	DFLTLK
9130	target	4457	619	3496	925.361	3	-23.7	0.3571	KGPDGRWVLEDHEPDYDDEEEED
9131	decoy	4458	12200	7496	622.642	3	23.9	0.3570	FSSGYDPLSAGVSHSGANI
9132	decoy	4459	15209	22469	469.313	2	-0.8	0.3570	IIAIIARAP
9133	decoy	4460	14702	5607	421.228	2	-22.4	0.3570	RVGPLYH
9134	target	4460	1445	23382	725.904	2	-24.2	0.3569	PIPPPLYLLFSPP
9135	target	4460	18474	14758	421.758	2	21.7	0.3569	VAIVMGPR
9136	target	4460	4969	9095	895.436	2	-24.3	0.3568	LPNQYSTEVGERGVQL
9137	decoy	4461	17704	17978	547.646	3	22.5	0.3568	DERRIAPLHVPSPPG
9138	target	4461	3908	2282	572.263	3	-24.6	0.3567	GYYERWMARWPTV
9139	target	4461	9258	16209	479.286	2	23.3	0.3566	IVEMKPIQ
9140	decoy	4462	16120	14257	1064.503	2	-22.1	0.3565	IESTPTANADGVDKPRPTCR
9141	target	4462	1191	4154	336.506	3	24.6	0.3565	FDVAAGSGAGGV
9142	decoy	4463	10431	21029	541.304	2	-0.1	0.3564	LPSVNDPALR
9143	target	4463	5445	17764	623.339	2	24.4	0.3563	KQCVKRYSSF
9144	target	4463	1216	5391	385.692	2	-23.4	0.3563	GPWTPGR
9145	target	4463	19003	12339	773.900	2	-24.7	0.3562	ADTPAGGRRPRHQK
9146	decoy	4464	16914	11132	654.665	3	24.7	0.3562	DASRRFHDAPVGCSLTMV
9147	target	4464	7635	13472	968.457	2	-22.3	0.3562	STPPPGAPTPPAFPSWVTE
9148	decoy	4465	6804	8645	866.397	4	-23.3	0.3562	DHLFNLEGSSAPDYVEYIGEAAMVLLFVYAE
9149	target	4465	13946	19459	531.802	2	-22.7	0.3562	RVIYVAWR
9150	target	4465	6998	20377	742.362	2	-24.2	0.3561	YQHYMKHIPVPA
9151	target	4465	2729	23309	453.211	2	-24.9	0.3561	SLHDTAYV
9152	decoy	4466	16657	22773	478.301	2	23.3	0.3560	IGIGLFAHK
9153	target	4466	6785	566	764.834	2	-24.8	0.3560	PVWWRWFYWC
9154	target	4466	4248	10331	793.367	2	22.6	0.3558	DFLDNSYYHNNLA
9155	decoy	4467	16640	9052	493.757	2	16.3	0.3558	LPAQSEGER
9156	decoy	4468	12923	10796	938.435	2	-24.8	0.3557	GKWLCGPYQASSFFALT
9157	decoy	4469	7601	15825	714.435	2	0.2	0.3557	LLKAICRRIDAR
9158	decoy	4470	16173	10004	444.735	2	-23.2	0.3555	NAAAVMRR
9159	decoy	4471	15603	12847	607.786	2	23.8	0.3555	CFGSTTGVQISD
9160	decoy	4472	16096	8377	470.762	2	-22.0	0.3555	LPGGAALWR
9161	target	4472	11058	14610	1066.513	2	24.8	0.3554	TGQPEGALENLDEATPN(Deamidated)LFD
9162	target	4472	15730	13093	1000.481	2	-23.8	0.3553	SPDGPWESFTSALPVTVLP
9163	decoy	4473	17304	7863	683.320	2	24.5	0.3553	TNRVDYPCNHF
9164	decoy	4474	6676	13578	846.399	2	-21.6	0.3552	ATMAMEEQKAIICPR
9165	decoy	4475	7668	18033	718.367	2	24.0	0.3552	NAVVDRNEGNKYG
9166	target	4475	16013	4624	355.536	3	-2.7	0.3552	PAAPTRAPAGR
9167	target	4475	3464	17924	1011.830	3	-24.6	0.3552	REIGN(Deamidated)AFSELTDPIDQRRRFENQIK
9168	target	4475	16506	3082	608.290	2	24.3	0.3552	EGLGDQQWPW
9169	decoy	4476	16406	9603	989.489	2	-24.3	0.3551	MQRVRGDVSSFILAINDG
9170	decoy	4477	13515	2960	399.235	3	21.8	0.3551	SRGKQHKAGAVG
9171	decoy	4478	4749	10068	366.208	2	-0.9	0.3551	LGPYGPK
9172	target	4478	5908	20168	801.435	2	-24.2	0.3550	TNIVRYIAGNSALLP
9173	decoy	4479	11518	7215	379.208	2	-16.9	0.3550	PSGLDLR
9174	target	4479	16525	14930	631.839	2	24.6	0.3550	LSLEDCVQ(Deamidated)KAR
9175	decoy	4480	8683	5855	452.757	2	-20.9	0.3550	VTGYPVIR
9176	decoy	4481	551	20537	608.329	2	24.9	0.3550	ITEPTRDPISS
9177	target	4481	7709	16948	570.259	2	-24.6	0.3549	GCPNHAAGGRTV
9178	target	4481	19135	13496	672.826	2	-23.5	0.3548	GTTDLKIPANNSN
9179	decoy	4482	9126	5102	1029.483	2	-24.7	0.3548	LFFTMFYKRSWGMSRT
9180	target	4482	4672	2860	703.966	3	-22.4	0.3547	DVSQSSTAFEMEHNFGRAP
9181	target	4482	9747	659	793.460	2	-24.2	0.3547	FLRRRAAVRDLGR
9182	target	4482	10230	3815	550.784	2	-22.9	0.3547	VSRWAQSLGP
9183	target	4482	12965	22001	316.178	2	-24.1	0.3546	SVRNR
9184	decoy	4483	9200	5002	1191.517	2	-24.5	0.3545	QPNFSEGAFTSSDGDSSRSPPIV
9185	target	4483	2799	10080	1068.551	2	24.1	0.3545	RRGLANADGQSTLTFADGNAT
9186	target	4483	3992	6676	500.231	2	-24.6	0.3545	ISGYGEQFV
9187	decoy	4484	2450	2869	664.292	2	-22.7	0.3545	QGDPPPASDCGRK
9188	target	4484	2591	8175	418.198	3	-25.0	0.3545	LPALEVFDAYD
9189	target	4484	5574	19379	597.810	2	-24.7	0.3545	PEPALRPGMRA
9190	decoy	4485	14900	10717	732.833	2	-24.8	0.3544	GDHWDLPFFALF
9191	decoy	4486	4459	3359	554.287	2	-22.1	0.3543	LYALNSDRR
9192	target	4486	3504	10867	451.229	2	-23.8	0.3543	AWLGPMAR
9193	target	4486	5484	15043	856.078	3	-24.3	0.3542	TTMDVNPGATEGISYDLISAVKRQ
9194	decoy	4487	7379	17837	430.244	2	24.8	0.3541	ETPMLIVG
9195	decoy	4488	12973	3609	547.608	3	20.3	0.3541	DHHTVNAQAAKFSSQ
9196	decoy	4489	13182	18397	675.346	2	24.0	0.3540	NEEYAGRIAVMP
9197	target	4489	5385	21545	614.848	2	-22.1	0.3540	VDVLVEEKAVK
9198	decoy	4490	3344	12437	477.736	2	1.2	0.3539	PSGVHNGLSS
9199	target	4490	7174	9932	587.314	2	24.6	0.3539	LITCRLENPD
9200	decoy	4491	7404	4729	843.021	3	-24.5	0.3537	AWGAEDLGMYWTDQHHHHHKA
9201	decoy	4492	12728	7051	821.734	3	-21.9	0.3537	GAWPAYVFVEAVVDRIDGQSQR
9202	target	4492	14622	5168	438.207	2	-17.0	0.3537	VEDGTAQR
9203	decoy	4493	11135	3539	803.027	3	-23.7	0.3536	TDEIRWDGEILIDEPFEACR
9204	decoy	4494	5362	6706	443.746	2	-24.1	0.3536	VVEMAPKI
9205	decoy	4495	6355	16319	530.782	2	0.3	0.3535	TLPESVCRR
9206	target	4495	8482	7175	599.292	2	23.2	0.3535	DDVPSSSTPHR
9207	target	4495	6148	8487	311.170	2	24.1	0.3535	FPCVR
9208	target	4495	7442	23436	504.283	2	24.3	0.3535	IKNFMIQGG
9209	decoy	4496	15464	3977	580.811	2	0.8	0.3535	RNITGAGSTQR
9210	decoy	4497	2594	11351	718.359	3	24.4	0.3534	VSGKRAETCDQQACAISWVT
9211	target	4497	6662	7555	767.685	3	-24.5	0.3534	TSGALEWHHHPQWRGCRSR
9212	target	4497	14776	10234	1241.107	2	-24.4	0.3534	TKQRVESHFDLELRAAVMHDV
9213	decoy	4498	13198	9999	1061.981	2	-23.7	0.3533	SGGLFYSATNITGSGYGEVSR
9214	decoy	4499	4735	18844	560.803	2	19.2	0.3533	FILDLEEIE
9215	decoy	4500	14781	12139	578.823	2	25.0	0.3533	WNLTAGKNPVG
9216	decoy	4501	2464	6758	579.955	3	18.5	0.3532	QQLDVLIESSFASDAD
9217	decoy	4502	8075	17582	570.292	2	-24.9	0.3532	RLTTNFTSSI
9218	target	4502	13087	15374	650.767	2	-24.8	0.3531	FDGESDLEEFL
9219	target	4502	3822	7574	552.769	2	-24.6	0.3531	GYPQTDLLTP
9220	target	4502	527	2196	438.174	4	-24.0	0.3531	CFGWQDHSYFNKSM
9221	decoy	4503	4543	7644	874.399	4	-24.2	0.3531	PKNCSSTIPPGAENEVDVESLGDAGNGGSKKRHGS
9222	target	4503	9329	13412	474.227	2	-24.7	0.3531	NQPAPNHIG
9223	target	4503	5225	15007	414.253	2	-0.4	0.3530	EPLLSLR
9224	decoy	4504	17129	3720	488.729	2	-24.3	0.3529	AGVFQAEPAS
9225	target	4504	18479	20823	416.224	2	23.1	0.3529	NYHKGRG
9226	decoy	4505	13095	4623	537.774	2	-0.9	0.3529	IDEADKDIR
9227	decoy	4506	7466	9762	866.757	3	-24.6	0.3529	ISMFLLEMAPGGPAESVRFIRNY
9228	decoy	4507	4736	12526	595.778	2	-24.8	0.3528	PDGRMFHALF
9229	decoy	4508	14755	2993	465.257	2	23.9	0.3527	AGLAQWQVG
9230	target	4508	12158	3039	396.543	3	0.7	0.3527	RQELQETGAR
9231	decoy	4509	17659	18241	481.278	2	-20.8	0.3526	LSSSSLLVR
9232	target	4509	12590	17287	534.313	2	25.0	0.3526	VKAFTCLKAS
9233	decoy	4510	9204	7088	523.285	2	-1.5	0.3526	LSSPGIATSGR
9234	decoy	4511	1297	4285	727.821	2	24.5	0.3526	FGEACDEIDHYR
9235	target	4511	13789	3253	488.900	3	-1.5	0.3525	GEDGAFRPESPFR
9236	target	4511	10047	16470	462.777	2	-18.2	0.3525	LLLPAQNR
9237	target	4511	10270	6574	635.820	2	23.7	0.3525	AVEAGGNKAGPDGAG
9238	decoy	4512	16906	10160	459.204	2	-23.6	0.3523	FEHRASNG
9239	decoy	4513	18924	18518	648.831	2	-23.8	0.3523	TALWKHGLYHA
9240	target	4513	17428	12852	1084.511	2	-24.4	0.3522	VAGSPEGFPGHVDGKAREARM
9241	decoy	4514	16069	11388	620.268	2	-24.1	0.3522	KRYADCFEHA
9242	target	4514	666	9211	1093.021	2	-23.3	0.3522	PGANGTGSPTGRKRELITEDE
9243	decoy	4515	10615	14448	694.855	2	25.0	0.3521	SEDIDWNVVVNV
9244	target	4515	10750	18621	516.262	2	-24.3	0.3521	LSVFSWHR
9245	target	4515	9584	9625	894.933	2	-24.4	0.3521	LVHHDATKYDGYRLT
9246	decoy	4516	5940	6636	983.471	2	24.5	0.3520	FCKVQAPGGGDEMAYVFF
9247	target	4516	14726	7527	679.655	3	24.2	0.3520	WYMKATNEQGYCNLMGK
9248	target	4516	11354	5400	717.809	2	-24.9	0.3520	ICIFSCMYADVVA
9249	target	4516	3441	17390	591.810	2	-21.5	0.3520	WPRSSPSLPR
9250	target	4516	14937	6560	398.704	2	22.4	0.3520	TYEDLR
9251	target	4516	333	7765	467.450	4	-24.5	0.3520	FLYKPEMERTCCPSY
9252	decoy	4517	2437	2644	403.446	4	25.0	0.3520	ADADVGDPCSHPARLS
9253	target	4517	13348	18060	787.891	2	24.2	0.3519	CTHAGLVEEGRQQF
9254	target	4517	10074	9185	623.294	3	24.6	0.3519	SAEPGSIASFN(Deamidated)LETEEW
9255	decoy	4518	16984	11607	651.304	3	-23.5	0.3519	SKCLCHLSFMILNDQSL
9256	decoy	4519	13513	7248	580.297	3	-24.8	0.3519	IAKGNGRQSPEGGNALVA
9257	decoy	4520	16521	13394	910.437	2	-24.5	0.3518	GFHILDELEVEYKLD
9258	target	4520	7556	11125	436.744	2	-3.0	0.3518	VDGLEALR
9259	decoy	4521	4468	8941	756.803	2	-23.5	0.3517	SVMDSKSYSDYCK
9260	target	4521	10916	12253	924.925	2	-24.0	0.3517	GPGQPPSDFVIQGQDIHG
9261	target	4521	15191	11515	717.658	3	-24.5	0.3517	MEDVCRRYKQYYQQLQ
9262	decoy	4522	3793	23081	622.854	2	21.3	0.3515	SAFLRVSGVTHA
9263	decoy	4523	9250	6879	764.352	2	-24.0	0.3514	ECNKDQRSHGIQL
9264	decoy	4524	12733	10456	638.342	2	-22.4	0.3514	GPSPRGPDAPLLV
9265	target	4524	11630	10136	617.310	3	-24.3	0.3514	RTMTGVLFVCCHRTLL
9266	target	4524	6868	23987	493.016	3	23.4	0.3513	LLLLLLRRALPVS
9267	target	4524	15707	6165	725.811	2	-24.1	0.3512	SEGHEPFVSYEGL
9268	decoy	4525	1925	22066	624.340	2	24.7	0.3512	GPPYFPARELT
9269	target	4525	2040	20928	591.314	2	-22.3	0.3512	GAPRGLLPGVCAA
9270	target	4525	7658	18883	585.665	3	24.5	0.3512	VEAAVRRRDGAAADRAA
9271	target	4525	14265	15715	353.698	2	-22.8	0.3512	WVFVR
9272	target	4525	10875	4583	548.768	2	24.2	0.3510	GPN(Deamidated)AHAAKESN
9273	decoy	4526	9494	11321	1075.489	2	-24.3	0.3508	QGGNREETGPHPRSILAPCM
9274	decoy	4527	14432	5913	900.399	2	25.0	0.3508	EAFDANEVCGDGMLLTD
9275	target	4527	10312	13181	542.758	2	23.4	0.3508	NLSSPCAQHQ
9276	decoy	4528	1652	16766	411.242	2	-23.7	0.3508	VVLLCFK
9277	decoy	4529	6847	9376	1061.491	2	-24.0	0.3507	SGLKATEDSDGTNKDVLESR
9278	target	4529	6255	19707	717.883	2	23.2	0.3507	LDLGGNFFSGTIPP
9279	target	4529	4535	11879	588.269	2	-23.0	0.3506	DVWDGTELQI
9280	decoy	4530	9218	16401	493.252	3	-2.3	0.3506	NSLADYGLFPAPGR
9281	decoy	4531	12020	22372	464.313	2	21.4	0.3506	VSGLVLLAR
9282	decoy	4532	5140	5865	755.863	2	-20.4	0.3506	GPSRAQSSSLSSFSL
9283	target	4532	1306	10639	914.932	2	0.2	0.3505	SGLWSGTYQSSRDTAGR
9284	decoy	4533	4686	4763	469.738	2	-0.3	0.3505	RDELSYR
9285	decoy	4534	18904	13899	799.883	2	22.6	0.3505	DMHPSAGVAAGRPMVC
9286	decoy	4535	4086	5262	366.696	2	-19.9	0.3505	QASATVR
9287	decoy	4536	18634	15447	503.782	2	21.6	0.3504	KDLFAGVAW
9288	decoy	4537	6869	13273	365.210	2	-17.2	0.3504	DVGLAVR
9289	decoy	4538	17556	14892	785.886	2	-24.2	0.3504	EELEGPTCLEIKLP
9290	decoy	4539	715	10722	576.619	3	24.6	0.3504	TLCQAERCVFRWSE
9291	target	4539	8460	18307	434.906	3	23.6	0.3503	FLVEYPLHIDG
9292	target	4539	15723	18707	762.861	2	24.2	0.3503	AVCEYYPPGNINGQ
9293	target	4539	2042	16681	318.198	2	21.3	0.3502	SILFGV
9294	target	4539	16443	4301	645.795	2	-22.1	0.3502	GEAMSGTAAAPTAR
9295	target	4539	16221	17637	746.371	2	24.3	0.3502	SSEESLLENMPKQ
9296	target	4539	7891	10040	660.795	2	-24.7	0.3501	ATYKSMEFVGST
9297	decoy	4540	10873	18249	423.247	2	-2.6	0.3501	LPAELFR
9298	decoy	4541	8408	7244	1159.507	2	-24.0	0.3501	HPGNLSDAGTWNGTWNPIAFY
9299	target	4541	14328	21387	463.771	2	23.9	0.3500	FVYIWAK
9300	decoy	4542	5633	5878	564.771	2	-21.5	0.3500	RECSDLLHR
9301	target	4542	4284	19427	490.766	2	22.5	0.3499	FGLKFTHM
9302	decoy	4543	11216	10289	423.229	3	-23.3	0.3499	VGPSPVADKRLE
9303	target	4543	16050	13878	1131.034	2	-23.0	0.3497	SEGKGTSMAPIGADMGAARAGGLR
9304	decoy	4544	9128	11112	563.786	2	24.7	0.3497	PDDVSHTLSVG
9305	target	4544	3922	11218	947.451	2	-24.8	0.3495	QQQQQQTPPPETKARE
9306	target	4544	15700	15646	318.210	2	23.6	0.3495	HIPIR
9307	target	4544	11174	6330	979.414	3	-24.2	0.3494	DAEPVDTEAEMQQSSAAFEDAILEDKP
9308	target	4544	15837	22997	924.488	3	-22.9	0.3494	SRLMALIGQALKWQQHQGLLPPGTQ
9309	decoy	4545	16334	14644	710.330	2	-23.5	0.3493	NDLAGYTQPVGRE
9310	decoy	4546	14468	6894	556.768	2	24.8	0.3492	NAALEGYNFN
9311	decoy	4547	14497	8489	365.233	2	-3.0	0.3492	VASALLR
9312	decoy	4548	1251	8134	863.398	2	-1.8	0.3491	TSPGESKGYSSGPSNGIT
9313	decoy	4549	16126	10832	738.343	2	-20.6	0.3491	GVDLGQSSKEGQDR
9314	decoy	4550	17348	3273	591.775	4	-23.8	0.3491	EPVGLDAFYALNFSSMSVFNR
9315	target	4550	11901	4393	772.591	4	-23.7	0.3490	DDGISWGEVLTMENTEGVEFSYPAVIQT
9316	target	4550	11072	6115	600.603	3	24.3	0.3490	GPDFFIPHDADDDTTH
9317	target	4550	11228	1389	1078.388	3	-22.8	0.3490	DKHHHHHSHHSMNSMSDDEEHDMTEDA
9318	decoy	4551	13204	15957	626.331	2	-24.9	0.3489	LSRPISEFFR
9319	target	4551	4240	13217	579.297	2	-23.5	0.3489	AGDRDALRGRA
9320	target	4551	1386	16192	476.623	3	22.9	0.3489	RKEPLTITAISAQ
9321	target	4551	7610	22170	427.758	2	24.7	0.3488	WPVLRSP
9322	target	4551	11089	13557	512.264	2	23.6	0.3488	HDLPDDRR
9323	target	4551	1605	11341	357.236	2	-19.8	0.3487	VRAIVR
9324	decoy	4552	10249	13873	519.267	2	-24.9	0.3487	IMFGIVNMI
9325	decoy	4553	269	3937	340.833	3	-20.7	0.3487	RFAPMGGER
9326	target	4553	3131	5329	862.385	2	-23.7	0.3487	GEDQLVKEATADGYDL
9327	decoy	4554	18529	11900	784.889	2	24.0	0.3487	GETGFAGYPRVSPGSS
9328	target	4554	10840	22031	439.795	2	1.3	0.3486	APLPLLVR
9329	decoy	4555	3503	13698	370.245	2	-0.4	0.3486	LPIGALR
9330	target	4555	3727	8593	512.280	2	24.2	0.3486	VQAVYNAMK
9331	target	4555	18279	10173	1221.007	2	-23.4	0.3486	WAKGADVDSYMCDDLVEQELPG
9332	target	4555	13509	7208	401.226	2	-17.4	0.3485	VAEKQAR
9333	decoy	4556	4218	4653	540.278	2	-23.5	0.3485	HHLYEPRK
9334	target	4556	13237	5834	915.913	2	-23.9	0.3485	PRDPSEPGQSGLTQQFS
9335	decoy	4557	17636	15116	789.923	2	23.9	0.3484	TVGLSISTPTSDKWS
9336	target	4557	4815	19049	560.289	2	24.6	0.3484	TWTSIRSGPD
9337	target	4557	15745	5750	763.861	2	24.9	0.3484	PQCRCLDAAPRGCH
9338	target	4557	7798	8398	822.954	2	24.6	0.3484	AAPAVHHQPPPVAPAGAG
9339	decoy	4558	12338	16514	796.408	2	24.6	0.3484	KEVAGDLVTVEPMCT
9340	decoy	4559	2184	7077	745.325	3	-24.4	0.3483	ADRSQCVAMPPGVDEMRSWV
9341	target	4559	7895	4978	605.799	4	-24.7	0.3483	QEGPKLFSSMILSRDRSNVANA
9342	target	4559	4709	13871	849.416	2	-23.0	0.3483	SVMQDVVHSLDGALRA
9343	target	4559	9878	3003	819.860	2	-24.6	0.3483	TEDKCLSNELAEVST
9344	target	4559	62	13152	360.213	2	-2.2	0.3483	FGGLIGR
9345	decoy	4560	1152	576	699.854	2	-24.2	0.3482	IGQKWMHIWSI
9346	decoy	4561	10370	15631	351.231	2	-0.5	0.3482	SLALAVK
9347	target	4561	10705	13107	774.852	2	-22.9	0.3482	KMKFGHHGGNHPVC
9348	target	4561	33	13039	857.079	3	-24.6	0.3482	NHGHANEAIEHFRRMIELGLQP
9349	decoy	4562	2744	18524	522.819	2	21.4	0.3481	AVTLTVVWVG
9350	target	4562	13982	22148	521.829	2	0.7	0.3481	IGVIAKIESI
9351	decoy	4563	16467	14533	596.291	2	-24.6	0.3481	YYIRTFESI
9352	decoy	4564	7069	10844	420.750	2	24.3	0.3481	PTPAWRL
9353	decoy	4565	19022	7130	486.790	2	6.5	0.3481	AKPMSAVIR
9354	decoy	4566	13770	4247	387.737	2	-21.0	0.3481	SIAVKTR
9355	target	4566	11254	11672	500.270	2	-22.7	0.3480	VVELLCGVPA
9356	decoy	4567	5391	17508	474.761	2	19.1	0.3480	LEACPFLR
9357	target	4567	4142	19725	616.368	2	-24.8	0.3480	KAKRERKTSK
9358	decoy	4568	7731	5801	835.916	2	23.5	0.3480	VTQCPFPHRDWER
9359	decoy	4569	17143	4775	505.572	3	-24.7	0.3479	VAEDPDELSIIQW
9360	target	4569	3393	11377	601.296	2	24.2	0.3479	GGGGGAGGGLGGGLGGGS
9361	decoy	4570	5750	18161	739.383	2	-23.9	0.3479	GLLVDLAWLTETF
9362	target	4570	13336	22545	744.411	2	21.6	0.3479	AVEAFARRNPGSGR
9363	decoy	4571	311	20165	534.619	3	-21.9	0.3479	VFSREPLERLEAR
9364	target	4571	906	7829	1257.101	2	-24.6	0.3479	PIASAINQSGPWEERSAMARLTQ
9365	decoy	4572	7952	14517	1045.514	2	-22.2	0.3478	ARECLLDDQSLGARSAEKK
9366	target	4572	10872	5824	1088.471	2	-23.5	0.3478	SSPSSSTAANGDRRPESAGDGIG
9367	target	4572	17399	5818	411.713	2	24.9	0.3478	YN(Deamidated)ALQGGV
9368	decoy	4573	6177	20483	654.350	2	-24.5	0.3478	SVTETLWVIFL
9369	target	4573	8500	3320	525.775	2	20.9	0.3478	DGPGVPGPAGAVG
9370	target	4573	2061	19240	804.910	2	-20.5	0.3477	IAEYAAANLIKMGFP
9371	decoy	4574	15270	6630	462.747	2	-20.4	0.3477	WPLGRGPAA
9372	decoy	4575	2883	3712	583.780	2	-24.9	0.3477	FPAMYRPWV
9373	target	4575	10529	18134	700.393	2	18.5	0.3476	AAALDRGNVELALS
9374	target	4575	14970	7734	900.890	2	-24.3	0.3476	RSIHFECNSWVYPY
9375	target	4575	4018	16144	572.795	2	23.9	0.3476	ALVNGFCVQGH
9376	target	4575	18555	13524	407.755	2	-0.9	0.3475	VLDVLQK
9377	decoy	4576	5398	4703	376.530	3	0.8	0.3474	AGASPRGVGCPR
9378	decoy	4577	1002	9073	1066.999	2	22.6	0.3474	PGSPFHDPGTDLGHEASAFGH
9379	target	4577	8840	16103	444.280	2	24.6	0.3473	RKTVDLVG
9380	decoy	4578	14243	11905	523.596	3	-23.5	0.3473	SAENMQRPLLPLEA
9381	target	4578	15627	19915	461.749	2	22.8	0.3473	CSSLPFIGV
9382	decoy	4579	16635	23349	651.349	2	21.6	0.3473	FLAYRTNQFAA
9383	target	4579	2283	7716	540.299	2	22.5	0.3473	ASMAAHKVAPP
9384	target	4579	14630	15219	435.773	2	-21.0	0.3472	LVWLLAR
9385	decoy	4580	16846	21940	693.345	2	22.8	0.3472	QHWVQMLSDLE
9386	decoy	4581	7678	9710	607.312	2	-23.0	0.3470	WQGVVVNRQQ
9387	target	4581	5729	17833	453.737	2	-0.6	0.3470	NFDEILR
9388	decoy	4582	12178	13850	360.706	2	21.4	0.3470	VAMMIR
9389	decoy	4583	10826	9784	854.738	3	-24.1	0.3470	WSQPLYMSCEELQLIAPELLAQ
9390	target	4583	17006	23965	748.514	2	22.8	0.3470	IARKRRRRKKQ
9391	decoy	4584	10935	12926	717.369	2	0.0	0.3469	ELQDLDGMKVTGK
9392	target	4584	2748	2680	568.480	4	-24.8	0.3468	GYEYAISNHYDRHCVWEE
9393	decoy	4585	3637	10828	432.216	2	17.9	0.3468	TDSGLTGNV
9394	decoy	4586	10462	3473	880.855	2	-24.1	0.3468	GQ(Deamidated)AWMPADPFFTMFGG
9395	target	4586	6601	3137	803.037	3	-24.8	0.3468	GFAFPFNPTKFIPFYGGAEYH
9396	decoy	4587	11466	11780	640.339	2	-24.4	0.3467	AHKGWPAKRQT
9397	target	4587	15864	9079	567.745	2	-23.2	0.3467	MISSISSTGHD
9398	target	4587	17540	14492	908.936	2	-22.6	0.3466	GPDGVNATLGGRMMALEK
9399	decoy	4588	11734	9209	416.231	2	-17.4	0.3466	VSASALQR
9400	decoy	4589	555	19749	571.333	2	-22.9	0.3465	AIKLNAVWRA
9401	decoy	4590	16145	13956	827.896	2	-22.8	0.3465	SDLNMVVTHEVTPGR
9402	target	4590	9989	4706	937.714	3	-24.0	0.3465	NYSREAQEDNDDEDDQELVKNER
9403	target	4590	10799	22451	377.265	2	0.2	0.3465	IGIPLIK
9404	target	4590	8963	2661	574.742	4	-22.6	0.3465	GDSSEADGMIGKDGKDEKEGRD
9405	target	4590	18698	2087	438.173	4	-24.7	0.3464	WLCYRDYDCNWNV
9406	decoy	4591	2532	17806	1063.451	2	-23.7	0.3464	NDEEMNRVENYLLEDSR
9407	decoy	4592	1504	23380	461.240	2	24.7	0.3462	LGGALCAGPY
9408	target	4592	5823	8927	333.195	2	-22.7	0.3461	LLTYR
9409	decoy	4593	9785	17092	380.722	2	22.4	0.3461	LMMPLR
9410	decoy	4594	17867	6589	375.219	2	1.1	0.3461	YAVLAGR
9411	target	4594	3519	18503	667.345	2	23.7	0.3461	IPLEFDTDAAEL
9412	target	4594	17588	18878	707.361	2	24.9	0.3460	VPDAWNELVFSH
9413	decoy	4595	13307	6796	501.271	2	19.5	0.3460	VGFDLSHAR
9414	decoy	4596	16949	15854	528.942	3	24.9	0.3459	GAQLLFEDLGQCYK
9415	decoy	4597	15513	18091	662.351	2	21.8	0.3459	SGLAKMLMHAHQ
9416	target	4597	5716	15195	756.382	2	24.5	0.3459	GEGAGSGVSRSHPSNL
9417	target	4597	5792	9683	372.734	2	-21.7	0.3459	LLPFVR
9418	decoy	4598	14397	16902	629.829	2	-23.4	0.3458	LVGKDEKGLHY
9419	target	4598	6163	11507	611.623	3	-24.5	0.3457	NSYPHIMFFAMKHIP
9420	decoy	4599	13745	20614	660.306	2	-24.2	0.3457	DTEQEVLPFLE
9421	decoy	4600	11117	9687	589.287	2	24.4	0.3457	NAARKDDCRE
9422	target	4600	4848	5030	548.778	2	-23.8	0.3456	NNNLGGPILGGA
9423	target	4600	2269	7303	686.780	2	-24.9	0.3456	STTTNEETGQTGF
9424	decoy	4601	15868	8564	1157.218	3	-24.5	0.3456	ADYEQYYHKKEKMPEIHAGPEALWVVQLP
9425	target	4601	9825	18757	583.258	2	19.7	0.3455	NYSFFEEVM
9426	decoy	4602	11255	19015	374.735	2	23.6	0.3454	LVTLTTT
9427	target	4602	11989	11496	438.581	3	-24.7	0.3454	PAVSAARSLLILC
9428	target	4602	9949	18405	374.230	2	1.2	0.3453	FAGVVVR
9429	target	4602	5774	10474	308.704	2	-22.3	0.3452	LSKLR
9430	decoy	4603	9647	18912	668.298	2	24.6	0.3452	TNFDSYFPLEC
9431	target	4603	11657	2668	378.508	3	-24.0	0.3452	RGTYFQAGYA
9432	target	4603	7609	1745	409.188	2	-23.1	0.3452	DAAKAACPA
9433	decoy	4604	1725	13317	403.230	2	21.1	0.3452	FLWSPR
9434	decoy	4605	6340	11227	837.928	2	22.6	0.3451	PDQTGSKLAGPMESTR
9435	target	4605	16032	12293	494.255	2	-18.7	0.3451	AGLSNLADAR
9436	decoy	4606	17414	20780	466.765	2	19.0	0.3451	LVDSTLER
9437	decoy	4607	18125	8933	701.837	2	-23.4	0.3450	AGSRDLAMGPSLLD
9438	target	4607	18813	8551	646.317	2	24.6	0.3450	HKDVAFAPYDE
9439	decoy	4608	14219	15368	413.708	2	22.6	0.3450	QDRHDR
9440	target	4608	1759	20715	591.349	2	24.1	0.3449	GLHGLRSLSEL
9441	decoy	4609	18582	12202	1180.073	2	-23.7	0.3449	PTEGFRHDPYIVHSSLYGKR
9442	decoy	4610	12741	12209	601.786	2	23.9	0.3449	DATAEPEMKPN
9443	decoy	4611	4237	21746	912.413	2	-22.4	0.3449	ECKYEDSGKQLPANNK
9444	target	4611	1161	2885	828.823	2	0.9	0.3449	DGNNGDEQQSNGTSYA
9445	decoy	4612	11882	8466	1002.500	2	-23.8	0.3449	WRVPELGGRSTTGAAGNFK
9446	decoy	4613	12466	21577	512.824	2	21.3	0.3448	VLGSKVFFK
9447	target	4613	16505	8791	746.338	2	-24.7	0.3448	GQSPMFQRYSYK
9448	decoy	4614	3430	16462	473.873	3	-24.5	0.3447	GSSEHDTVSAAPVY
9449	decoy	4615	15172	16999	444.751	2	0.9	0.3447	LGGFPELR
9450	target	4615	10616	15325	467.771	2	-24.6	0.3447	PHANVKRL
9451	target	4615	7437	9495	730.350	2	24.5	0.3447	QGSMCGRPVNPWQ
9452	target	4615	17494	3324	408.875	3	21.9	0.3446	YKNMWQAGAVG
9453	decoy	4616	10228	23169	622.341	2	-24.4	0.3446	AAQFILVVSAGPA
9454	decoy	4617	4728	9576	447.737	2	-23.9	0.3446	PFLGWKF
9455	decoy	4618	5279	7327	647.892	2	24.0	0.3445	LQIWLLCLHR
9456	decoy	4619	7565	12960	719.861	2	23.7	0.3445	EIEVQFSTESGRG
9457	target	4619	8271	10738	421.707	2	21.9	0.3445	LIDHEDT
9458	target	4619	9336	19235	522.327	2	-23.6	0.3444	TLTVLITVLA
9459	target	4619	14547	7218	420.210	2	-22.5	0.3444	MNHKGPR
9460	decoy	4620	1697	6419	784.020	3	-24.5	0.3444	AHLERYNYNDYGATFMRKT
9461	target	4620	17334	11440	810.884	2	24.9	0.3444	YSFISDNAGLCSSQ(Deamidated)K
9462	decoy	4621	16281	18806	734.376	2	-24.3	0.3443	VLTDTAAERHLEL
9463	decoy	4622	8274	10377	827.744	3	24.7	0.3443	HLDSGEPTFYAGEQLGGPVSKEY
9464	decoy	4623	1087	22919	457.277	2	20.8	0.3442	LLLAGPCAR
9465	decoy	4624	18402	17790	536.307	2	22.7	0.3442	KPLFDLNAGP
9466	decoy	4625	301	19252	557.827	2	0.7	0.3441	LLTETALPTR
9467	target	4625	11442	1316	755.247	2	-24.2	0.3441	DEDEDEEEEEIE
9468	decoy	4626	5221	6585	819.397	2	24.0	0.3441	QAGIEYTEGTTSHLM
9469	decoy	4627	13549	16504	608.774	2	-24.0	0.3440	DADAAPLLGEGTS
9470	target	4627	5071	6003	1147.158	3	-23.9	0.3440	GYCPDTSFVLHEMAEEQKESMLAMHSERLA
9471	decoy	4628	11533	18229	510.814	2	23.4	0.3440	VAEYVLLTL
9472	decoy	4629	1992	2560	552.911	3	-24.4	0.3439	DGRMFFRSGPAFDPG
9473	decoy	4630	8717	14759	435.774	2	0.5	0.3439	LINILER
9474	decoy	4631	17840	4714	547.771	2	24.8	0.3438	GPMPAPGSPFH
9475	decoy	4632	6211	14838	864.400	2	-24.8	0.3438	SSEDSSAPARRLYAAF
9476	target	4632	2903	3490	602.521	4	2.5	0.3438	SDAGPCRSGPEEQEQEHVGPGLGA
9477	decoy	4633	18706	11391	404.221	2	-2.0	0.3438	IDGYALR
9478	decoy	4634	10073	4806	719.832	2	-25.0	0.3438	GQNEVKNCFLRM
9479	target	4634	6370	19042	518.775	2	1.3	0.3438	DYAQISLAR
9480	target	4634	8931	12258	522.290	2	24.9	0.3438	QVSGISSKHT
9481	decoy	4635	15497	10212	409.728	2	-19.0	0.3438	ARTPAFR
9482	decoy	4636	6319	2743	429.537	3	0.3	0.3437	GEDGKGEERPNV
9483	decoy	4637	4032	17182	615.635	3	24.5	0.3437	PDPGAENWTAPIFQQSS
9484	decoy	4638	5614	5537	339.184	2	-22.5	0.3436	LCKSAR
9485	target	4638	8024	20375	737.827	2	-23.3	0.3435	SPTTPTTPGGGGGYGAP
9486	target	4638	11758	19064	481.770	2	1.5	0.3434	EFDALIVR
9487	target	4638	8324	13246	863.428	2	21.7	0.3434	SAEVQGGVCAFGSTIGDK
9488	decoy	4639	15284	12417	601.786	2	23.8	0.3434	DATAEPEMKPN
9489	target	4639	16589	20978	661.358	2	-24.0	0.3434	LLSEPFKVFEI
9490	decoy	4640	5173	597	698.849	2	24.8	0.3434	MEPDAADFRFVV
9491	target	4640	5793	10062	767.425	2	23.6	0.3434	PIHKMAPRGREGGQ
9492	decoy	4641	8872	4901	643.308	3	24.5	0.3433	GPTSTLEHVDERDENTQ
9493	target	4641	16172	5440	439.716	2	24.0	0.3433	QDVQGTCK
9494	target	4641	7337	2525	386.701	2	-24.6	0.3432	APMINAR
9495	target	4641	2090	21274	588.314	2	22.8	0.3432	PQEFALIVDSG
9496	decoy	4642	17742	7730	1151.511	2	-24.3	0.3431	LAQGGQPSHDYDIAGSEARQTT
9497	decoy	4643	2951	4950	679.822	2	-24.5	0.3431	VQDRLAEDGAWV
9498	target	4643	14339	5355	662.317	2	-24.8	0.3431	GAPGSGQQHLIRC
9499	decoy	4644	5627	17566	530.252	2	24.6	0.3431	DDAPTNGDRV
9500	decoy	4645	9170	14296	665.829	2	-24.5	0.3431	WVRLMPEADIT
9501	target	4645	6181	5294	623.807	2	24.6	0.3430	GGGVGGAGKGGGGSSGQ
9502	target	4645	18418	4627	900.394	2	-24.2	0.3430	SKMFGSHSTMMAN(Deamidated)TLR
9503	target	4645	18527	3155	453.912	4	-24.7	0.3430	ADEVEACPSNCSECEQV
9504	target	4645	14079	15828	325.198	2	-21.7	0.3430	ITFIR
9505	target	4645	11406	4755	634.303	2	23.5	0.3430	DAAGWTRNVDY
9506	target	4645	10832	10223	628.276	3	24.3	0.3430	ESSTSYSEQGHVDEGRD
9507	target	4645	16312	14452	649.321	2	-23.1	0.3429	EAKSSFAHHGVK
9508	decoy	4646	17951	13380	1058.169	3	-24.9	0.3429	SAEVTNDPPVAETRAEYGPDVDLKMLIIQ(Deamidated)
9509	decoy	4647	2915	7920	637.799	2	23.1	0.3428	RDGNVEAGDEAAA
9510	decoy	4648	10893	17859	757.866	2	0.9	0.3427	GVGVFAGQ(Deamidated)DAEPNPR
9511	target	4648	12239	6720	514.262	2	-25.0	0.3427	QNSSPPSVIV
9512	target	4648	3914	23324	780.397	2	24.3	0.3427	ARGACREPETGRWA
9513	target	4648	10828	2524	510.570	3	22.5	0.3427	DGDGDARSPARSYY
9514	target	4648	9199	3724	431.895	3	0.8	0.3425	ASKEKIEGDFGI
9515	decoy	4649	17522	4882	565.609	3	1.0	0.3424	TSNSKAYGGSEGRNPVA
9516	decoy	4650	13442	22717	387.247	2	21.7	0.3424	GLVICLR
9517	target	4650	10051	6175	347.696	2	-21.5	0.3423	ALHTPR
9518	target	4650	16184	10384	834.721	3	21.9	0.3423	SGLQGYWDPYPIDMEFRPPCM
9519	target	4650	14681	583	600.882	2	24.6	0.3423	IWLQRLKML
9520	target	4650	5044	9552	618.782	2	-24.1	0.3423	DPSRGYLVNDT
9521	decoy	4651	16232	11118	634.342	2	24.7	0.3421	GLAAKCESVSRF
9522	decoy	4652	13430	21766	514.301	2	-23.9	0.3420	FALPVPITLG
9523	decoy	4653	16898	8589	1114.529	2	-24.4	0.3419	DEPPNPIELTLTERRVSMM
9524	target	4653	13129	4407	1394.950	3	-21.1	0.3419	MSSEEEHIIAESSSSRMPEKAFAMAKDANDKTNRDNR
9525	target	4653	12482	5196	871.391	2	2.3	0.3419	PDNDAAAAAGEGSPPSCVI
9526	target	4653	11268	11518	1066.834	3	-24.2	0.3419	FICIDRSQEHSGNTMLRFWTLDLGCKK
9527	decoy	4654	2723	5670	686.658	3	-24.4	0.3419	TEIYSSVLGNVCEFVLLDG
9528	decoy	4655	8301	8145	711.334	2	24.1	0.3418	AGNNPGFMHNLSY
9529	decoy	4656	10373	10576	670.815	2	-22.2	0.3418	LGNDLSLQKCSY
9530	decoy	4657	12424	17496	797.892	2	23.8	0.3418	WVGIDNEVYDEKQ
9531	decoy	4658	2435	7017	690.583	4	24.2	0.3418	IDPAPMTRQPGMQFHHRGFCMGSGT
9532	target	4658	4691	6944	1545.676	3	-24.0	0.3417	AEQCCPRDTLFVQEIEVGEEEENDIQGQGLILSAIDEVSDDV
9533	decoy	4659	2771	14017	808.380	3	-23.8	0.3417	SKSKCFSNNAPNRNNLLACWR
9534	target	4659	58	3846	899.396	2	-24.7	0.3417	QEQDLLDQRDEVFY
9535	target	4659	3700	6558	1138.838	3	-20.8	0.3415	WGADAEEFRPERWLDEDGGFVPESPFKFT
9536	decoy	4660	2116	18256	895.922	2	23.7	0.3415	KCEFGSFRNEGAYWP
9537	decoy	4661	15662	15638	525.265	2	24.7	0.3415	AEVMFVAEGP
9538	target	4661	11091	22046	609.314	2	24.8	0.3415	KNGRDADFPTP
9539	target	4661	7279	8519	401.716	2	-21.0	0.3414	ADAVISAR
9540	target	4661	3532	19701	639.832	2	23.0	0.3414	DMFPTLLAEIE
9541	target	4661	4318	19714	451.777	2	0.1	0.3414	FVTIGLPR
9542	decoy	4662	18386	5138	512.749	2	-15.2	0.3412	GELSFTSGAR
9543	decoy	4663	9197	3276	862.853	2	-24.5	0.3412	GAFKEQAEDNFEENP
9544	decoy	4664	17598	15746	917.953	2	24.9	0.3411	GSTVGACISVTVNYTSEF
9545	decoy	4665	8846	22100	328.205	3	23.1	0.3411	TLSLRHKQ
9546	target	4665	5656	13168	566.282	2	-24.4	0.3411	VFKFVEHPE
9547	decoy	4666	17738	10334	1073.513	2	-25.0	0.3411	KEPPNCPGLPESSAVRSQHI
9548	target	4666	9380	3103	376.192	3	1.3	0.3410	APGAGGGVDAAAGR
9549	target	4666	6982	7352	492.747	2	22.3	0.3410	TYSHPSHR
9550	target	4666	408	4176	492.239	4	-23.1	0.3409	GPTDSGKSTLCKMLLSWAA
9551	target	4666	12811	7171	307.702	2	-22.8	0.3408	ALRVR
9552	decoy	4667	1339	12525	409.868	3	0.4	0.3408	FKDLDFSVGEA
9553	decoy	4668	13043	2684	693.651	3	-24.7	0.3408	GPHSRYMALPPQDMAGHTL
9554	target	4668	4257	4670	616.304	2	24.9	0.3407	GPSGGASDIERW
9555	decoy	4669	11484	14853	566.793	2	-19.6	0.3407	RTGGGMREIR
9556	decoy	4670	7303	15552	476.625	3	23.8	0.3406	SWAPKKLKIELD
9557	target	4670	6397	19684	667.335	2	-23.3	0.3406	VICFDANVSPLR
9558	decoy	4671	980	7722	853.900	2	22.7	0.3404	IGDNILDDGETGSNVGM
9559	decoy	4672	18660	15724	560.801	2	17.6	0.3404	GTAEGFNLVGR
9560	target	4672	3882	22288	410.207	2	-22.5	0.3403	DEALKPF
9561	target	4672	5950	21723	487.270	2	0.5	0.3403	NLEDITLR
9562	target	4672	11259	7809	958.948	2	-24.8	0.3403	TTTGSSSRGAKSDYFPLAA
9563	target	4672	5743	20741	595.825	2	-22.1	0.3403	GLSLPPAPWPR
9564	target	4672	2312	14433	808.378	3	24.9	0.3403	KDPTPDELGNSEHADVNNEVAGD
9565	decoy	4673	8499	23370	397.222	2	21.4	0.3402	DGSVFLR
9566	target	4673	5361	11474	510.755	2	-23.4	0.3402	FEVGQWVR
9567	decoy	4674	18086	14709	1034.981	2	-24.1	0.3402	DALNPGFFINSMSEVPIAF
9568	target	4674	2353	16067	655.836	2	-23.8	0.3402	FPVSSESKKSSK
9569	target	4674	1846	5879	686.657	3	1.3	0.3402	TGVADRIGGFPMENSTCFR
9570	target	4674	12856	4029	701.301	2	-24.8	0.3402	SRYYDAPTEVSN
9571	decoy	4675	12509	3874	843.033	3	23.7	0.3401	VDYNTSMSSNLGQAGETDGMETYG
9572	target	4675	16138	3283	365.859	3	19.2	0.3400	AAEQQPPAAAAA
9573	decoy	4676	8562	15941	674.822	2	24.2	0.3399	QLDVGCTATPTNE
9574	decoy	4677	2238	7329	362.205	2	23.0	0.3399	CFNVLK
9575	target	4677	15673	18411	513.280	3	23.3	0.3399	SPFDAGAGPFLRFR
9576	decoy	4678	12258	18289	725.795	2	-23.6	0.3399	CMIVDYEQHCLP
9577	decoy	4679	16117	9268	394.712	2	24.9	0.3398	NPVGMGIT
9578	target	4679	8953	9262	365.707	2	21.7	0.3398	PCLEIR
9579	decoy	4680	7752	19030	591.811	2	24.9	0.3397	REPAVEPGGRD
9580	target	4680	17650	18139	591.810	2	-22.2	0.3397	WPVADRPRSV
9581	decoy	4681	18029	15548	773.409	2	24.2	0.3397	PGLCRTN(Deamidated)IFPAELGG
9582	target	4681	14732	20885	651.337	2	-20.1	0.3396	RGVLATSDAAGAGR
9583	target	4681	11267	5069	816.699	3	-24.7	0.3396	LENHPNSESYYRHRSKGSWT
9584	target	4681	3704	16010	490.265	2	-23.4	0.3396	VKFDLTEK
9585	target	4681	4793	21710	491.304	2	-23.8	0.3396	AILLPLWR
9586	decoy	4682	16773	6929	367.533	3	-1.2	0.3395	IPAAFAGPNSR
9587	target	4682	395	13549	529.285	2	-24.2	0.3395	GEIPASVGSLK
9588	target	4682	9142	17991	721.368	2	-18.2	0.3395	ADWVVALDPRSGR
9589	target	4682	13044	20740	533.291	2	21.8	0.3395	FLATQRQVC
9590	decoy	4683	18894	18051	421.758	2	20.7	0.3394	VAAPCLLR
9591	target	4683	1099	17567	619.830	2	-24.1	0.3394	VFLFITAEWL
9592	target	4683	14979	7934	1151.510	2	-21.8	0.3394	PSDGPMNGAGQSATESADEKKPK
9593	target	4683	14585	22528	781.386	2	24.2	0.3393	TDGKMNQHLTKDSS
9594	decoy	4684	18395	12061	645.645	3	1.4	0.3392	LGCDKEELPADYEISPR
9595	decoy	4685	8992	18734	363.237	2	-0.9	0.3392	GLPGLIR
9596	decoy	4686	18319	19047	864.942	2	24.6	0.3391	EGHWLGAIIADRFDE
9597	target	4686	1930	19475	479.287	2	23.5	0.3391	PCITKLPSV
9598	decoy	4687	2449	20807	612.308	2	-24.6	0.3391	DRSLKSNQIY
9599	decoy	4688	8362	19658	431.239	2	-0.5	0.3390	LEKVPFE
9600	decoy	4689	9625	20033	315.204	2	23.5	0.3390	PLTLVS
9601	target	4689	7119	4216	668.310	2	1.1	0.3390	GPSGTLNPYGGCRG
9602	target	4689	2596	6021	595.271	3	-23.6	0.3390	PGDGAMRRQPFSRHDG
9603	decoy	4690	15827	22777	395.205	2	23.7	0.3390	GSDNQLR
9604	target	4690	16046	9935	593.319	2	-23.6	0.3390	AAVSRNLSLSPA
9605	target	4690	13216	6396	1087.126	3	-24.1	0.3389	AGQ(Deamidated)NGNATDSMYRSNSQSDGVNRNSIPFDR
9606	decoy	4691	10839	21757	561.807	2	-22.4	0.3389	PHLRGMAGRK
9607	target	4691	687	4030	581.289	2	-22.9	0.3388	LQQFGMDLLP
9608	target	4691	11799	14620	424.251	2	20.5	0.3388	YLKGPGGR
9609	decoy	4692	17835	19489	542.813	2	24.5	0.3388	MAQLVRNVPG
9610	decoy	4693	7517	3089	383.864	3	20.3	0.3387	TSTFNAGPANAV
9611	target	4693	437	20803	649.358	2	24.0	0.3386	VLHPFTGDVAEL
9612	decoy	4694	3045	22108	401.220	2	-18.4	0.3386	DDLLGLR
9613	target	4694	8114	22489	363.233	2	24.1	0.3385	THKAIR
9614	target	4694	8144	21989	688.301	2	24.8	0.3383	HEQENKMAMEE
9615	decoy	4695	1512	15092	747.379	2	-23.9	0.3383	GLDAHGNWLTKKGP
9616	decoy	4696	17933	20035	645.323	2	-24.2	0.3382	CNRLMSATAILP
9617	decoy	4697	17607	10621	874.409	3	0.8	0.3381	QSGKLNGYTYPSACEYLTGHFER
9618	target	4697	6832	11817	436.763	2	-1.3	0.3381	LSGDVIIR
9619	decoy	4698	13007	21196	759.880	2	-23.5	0.3381	HPNADLAQNRRNI
9620	decoy	4699	11554	23122	452.762	2	-21.5	0.3380	RIEFALR
9621	target	4699	3424	4170	762.846	2	23.8	0.3380	ASGGGGGGSSGGAKASWCA
9622	target	4699	11872	20167	470.744	2	22.5	0.3379	FAFSPQMI
9623	target	4699	7063	3437	563.759	2	-24.4	0.3379	SAPEPSQDAPK
9624	target	4699	14211	8590	989.487	2	24.7	0.3378	HDEAIFGVPTTSFANTEAA
9625	decoy	4700	5104	4651	351.691	2	22.4	0.3378	LADMPR
9626	decoy	4701	15500	4736	582.804	2	-21.9	0.3378	GPSGAVIPPGLEA
9627	target	4701	19096	2888	358.524	3	23.6	0.3377	QQTERQGAGV
9628	target	4701	7834	14361	1155.555	2	23.5	0.3376	ERFAEDGAPDFHGSTTSSRRS
9629	target	4701	10890	21044	535.845	2	23.8	0.3376	PSLRGLTLTL
9630	target	4701	11115	18002	493.256	3	19.9	0.3375	ASYRYGLECLFR
9631	decoy	4702	17254	3866	605.935	3	-0.6	0.3373	GPDTSSESEGMQGQHLR
9632	decoy	4703	11294	10183	436.743	2	-5.0	0.3373	VEVGLAER
9633	target	4703	13174	8730	414.233	2	-18.6	0.3372	ALNGSIPR
9634	target	4703	14296	3251	526.286	2	25.0	0.3372	TKFFGLHCV
9635	target	4703	1994	23058	564.340	2	24.0	0.3371	ALSVTLVPAAW
9636	target	4703	12809	19518	741.872	2	-24.9	0.3371	LNKDRLDLFYW
9637	target	4703	8731	9065	426.749	2	22.1	0.3371	SARFFPK
9638	decoy	4704	1836	8935	861.414	2	24.9	0.3369	REPVMWLCYGNQPE
9639	target	4704	9413	16322	726.879	2	24.3	0.3368	AAAGEEVVISAPVHC
9640	decoy	4705	13487	19510	544.281	2	-22.1	0.3368	WEIINLDGK
9641	target	4705	15038	21086	591.351	2	23.8	0.3368	LPPFRAPSSPL
9642	decoy	4706	9112	8762	1155.220	3	-24.7	0.3368	SSAFTSKEGPAKRPMGEDKEINARCVSAVAN(Deamidated)VL
9643	target	4706	18622	14569	744.388	2	-24.6	0.3367	LHMEPSKTYLLR
9644	decoy	4707	11292	12424	507.289	2	-3.5	0.3367	AAVAAGVDIAR
9645	target	4707	1995	9896	478.749	2	24.2	0.3366	IPSQGGSPDV
9646	decoy	4708	4159	21578	483.256	2	24.5	0.3366	RMMRFPQ
9647	decoy	4709	3473	12106	533.905	3	-24.8	0.3365	NDGASSFPTTGYRNI
9648	decoy	4710	9133	11358	543.791	2	-24.8	0.3364	ALLASARDRN
9649	decoy	4711	13693	20536	667.350	2	24.6	0.3364	LFTGTFFRVMD
9650	decoy	4712	17345	20400	791.394	2	24.5	0.3364	RLTETSCSAALVSED
9651	decoy	4713	7688	20970	440.226	2	-0.6	0.3363	DLEDFIK
9652	target	4713	3270	16185	624.812	2	23.7	0.3363	HGHGHPASPPSPA
9653	decoy	4714	14449	20724	332.170	2	24.6	0.3362	MGVPYP
9654	target	4714	7581	5754	413.212	2	-18.9	0.3362	DAPRGGPR
9655	decoy	4715	3565	18877	400.187	2	24.7	0.3362	YCMGAVGV
9656	target	4715	709	10201	1159.536	3	24.4	0.3362	STTAKDDSVSSKASVSNAEDAASSEKVDGEEGQCS
9657	target	4715	4342	6187	366.230	2	-17.5	0.3361	LSVATIK
9658	decoy	4716	9953	14786	531.796	2	22.2	0.3361	IGAWSPLYVG
9659	target	4716	10537	18792	336.518	3	23.8	0.3360	SRLEDIFAG
9660	decoy	4717	8572	22361	445.775	2	22.0	0.3360	LSRVGCKK
9661	target	4717	12947	19960	640.313	2	-24.5	0.3360	PDVEHDRQRK
9662	decoy	4718	8691	15306	647.294	2	24.6	0.3359	SGTRDMHSTSSQ
9663	decoy	4719	2216	4982	934.445	2	-24.3	0.3359	FYRMLDGAHRYSPAIA
9664	target	4719	4195	19297	563.806	2	24.2	0.3359	YPPPAPSLPST
9665	target	4719	12499	9117	836.880	2	24.9	0.3359	SPQVDDYSWLDGYQ
9666	target	4719	12049	9282	669.324	3	24.0	0.3359	GQRDPNDILDEENVASSF
9667	target	4719	17214	14508	962.474	3	-24.6	0.3359	ARTPLGGGYEPPPPPPSVAGTTPVN(Deamidated)IRGE
9668	decoy	4720	1972	9078	458.259	2	23.8	0.3358	TVEEPGKR
9669	target	4720	13245	4376	440.734	2	23.8	0.3358	VDLYSGAGV
9670	decoy	4721	18183	15128	594.314	2	22.8	0.3358	SYSKAYELLN
9671	target	4721	15798	4773	385.692	2	-22.7	0.3358	GPWTPGR
9672	decoy	4722	17536	5639	513.744	2	24.3	0.3357	CIFGETQTQ
9673	target	4722	14359	9085	408.552	3	22.8	0.3357	ENSYLELSIVG
9674	target	4722	13993	18466	834.910	2	-22.7	0.3356	SIRPCDARSGKHWR
9675	decoy	4723	13997	14890	882.432	2	0.8	0.3356	DGEILHPGDNELIGER
9676	target	4723	11705	14693	525.276	2	6.5	0.3356	VAGGTGDVAFR
9677	decoy	4724	17234	9980	653.313	2	-23.4	0.3355	GFAGCVGPRAGASR
9678	decoy	4725	4603	12167	1042.488	2	-23.9	0.3354	QRNSCLTQERTTFDGSKL
9679	target	4725	4573	15884	746.398	2	-23.7	0.3354	VAGLCKALYSGLSIP
9680	target	4725	2543	3489	676.310	2	1.6	0.3354	GPGCPGSACPHRGR
9681	target	4725	18984	9756	659.995	3	-24.1	0.3354	EILARNAGTEYLARCGLAG
9682	target	4725	13937	10909	630.345	2	18.3	0.3354	GPAGGRRAATFAGA
9683	decoy	4726	6771	16242	543.785	2	-22.3	0.3354	AMLALPVDEK
9684	decoy	4727	6858	7548	712.325	2	-22.4	0.3354	VFWEGSEDITLQ
9685	target	4727	13297	9769	778.350	3	24.5	0.3353	PEAFGCCRKFVNGSYCPPDDQ
9686	decoy	4728	13839	17133	818.420	2	-22.4	0.3352	WVGKNFFNLFPAVP
9687	target	4728	12808	22745	400.255	2	-1.4	0.3352	DIVALLR
9688	target	4728	6312	10607	1040.477	2	24.4	0.3352	DAWQCKCSYEMQLNTFL
9689	target	4728	3844	2775	867.361	2	24.9	0.3352	GAEYDWNDTYFHDT
9690	target	4728	11244	14783	1147.557	2	-24.8	0.3352	RGHGDEYKSPAALAKPPRDASA
9691	decoy	4729	5876	21589	558.813	2	23.7	0.3352	VYVPSLPGEGV
9692	target	4729	12107	3806	544.761	2	-24.0	0.3351	GITCGPGQGISV
9693	decoy	4730	5415	12231	978.831	3	-24.0	0.3351	FEPVLFRSNIVHGLDATLTSGPGLKHE
9694	decoy	4731	9988	16587	579.273	2	25.0	0.3351	SPYDESGFKGA
9695	target	4731	12716	20413	507.282	2	-21.1	0.3350	VAPPRVLDF
9696	target	4731	7153	2889	541.577	3	-24.9	0.3350	SCSCCATGARGRLVAPA
9697	target	4731	2592	22403	342.875	3	-24.2	0.3349	ALLGLLLGWA
9698	decoy	4732	5854	19259	614.321	2	-23.2	0.3349	PSNPSMLRLRG
9699	target	4732	2199	3477	401.724	2	-1.1	0.3348	VDGKDIR
9700	target	4732	13960	2199	542.580	3	24.5	0.3346	KYIEYDTSFSEDE
9701	target	4732	8242	5560	1217.040	2	-22.4	0.3345	GPSTAATCCGVCTAIRHGFAPWVGA
9702	target	4732	857	21661	452.764	2	24.4	0.3345	VLGMLQML
9703	target	4732	7128	10670	921.456	2	-24.5	0.3345	STDAATGVASKDVPILPEA
9704	target	4732	6296	587	833.824	2	-24.9	0.3345	EEGQQWYEPEWW
9705	target	4732	15482	17954	534.248	3	-0.4	0.3344	DGLDFFVAGVGSVCSGA
9706	target	4732	15412	15688	1032.986	2	24.0	0.3344	ATFTAQGDGFMAIGMGFQNT
9707	decoy	4733	9175	11939	412.751	2	22.2	0.3342	VFFAKGR
9708	target	4733	12081	6458	338.694	2	20.9	0.3342	YAGPIGV
9709	target	4733	6817	3180	1007.428	2	24.3	0.3342	STEEAKDAECTEQPNCSTA
9710	decoy	4734	5324	11848	495.765	2	23.9	0.3342	GSGKGGFAGPVG
9711	target	4734	13909	12063	860.391	2	-23.7	0.3342	FEYIRQKAVCDNYA
9712	target	4734	14503	21098	567.294	2	-19.5	0.3342	VAFSLVNAPCL
9713	decoy	4735	5867	18999	453.772	2	24.7	0.3339	LHPRDLGV
9714	target	4735	16474	21680	607.845	2	19.2	0.3339	VLPLFETHMK
9715	target	4735	15102	2536	570.260	3	-24.4	0.3339	ASTSMSTENTSVAINVP
9716	decoy	4736	13699	10314	981.492	2	24.8	0.3339	AMGNLESGRQEVCRAGNGL
9717	decoy	4737	3625	12089	824.074	3	1.9	0.3338	DTSMAVRDLEAPVDWPQSVTPR
9718	target	4737	6044	3061	453.667	2	-24.5	0.3338	CCECRHR
9719	decoy	4738	8945	15974	882.942	2	-23.4	0.3337	DLQPGIFAAYGLAIASAS
9720	decoy	4739	9907	3373	587.525	4	-24.2	0.3337	TFTSWDLECAYVGLLITALCAG
9721	decoy	4740	15875	8692	979.961	2	-23.6	0.3336	IYYAQERADNKEYAPK
9722	decoy	4741	10917	15774	536.783	2	-22.5	0.3336	AIDNKKCAPL
9723	decoy	4742	5987	11425	623.788	2	-24.5	0.3336	VVDMSSEGGAVPV
9724	target	4742	7929	15148	799.880	2	-24.4	0.3335	AQVQSSHQNYLNIP
9725	decoy	4743	646	16530	877.945	2	24.1	0.3335	LWGLEATQATMKEYN
9726	target	4743	15518	19796	513.270	2	23.8	0.3335	ATPPACAPAIN
9727	target	4743	5794	18017	679.365	2	23.2	0.3334	LLSPTPEQ(Deamidated)LVEM
9728	decoy	4744	5913	17103	713.344	2	-24.7	0.3334	NAKGSKYAVQKEC
9729	target	4744	10697	12887	594.814	2	-24.4	0.3334	GERTGIKGWKG
9730	target	4744	9676	20079	429.750	2	-1.0	0.3334	AIDDLLAK
9731	target	4744	7561	13905	440.233	2	-24.0	0.3333	LTNGRYR
9732	decoy	4745	1635	6066	507.930	3	-22.8	0.3333	STAAGMSAGKFPAVVK
9733	decoy	4746	9669	15807	921.435	2	-24.3	0.3333	PIDSSLNPAGPFAQWEL
9734	decoy	4747	9355	13597	453.737	2	23.8	0.3332	NCTSRVAVG
9735	decoy	4748	7142	21012	446.751	2	24.4	0.3332	SREISLTS
9736	target	4748	15098	18324	427.758	2	0.0	0.3331	VVPSSLPR
9737	decoy	4749	10813	23244	493.758	2	20.1	0.3331	LPAQSEGER
9738	target	4749	1698	19541	735.375	2	23.7	0.3331	ERTVAVMEPFQY
9739	target	4749	13236	12081	360.224	2	23.5	0.3330	MRTLAK
9740	decoy	4750	9341	4656	660.318	2	23.9	0.3330	EQGVFMVAFEY
9741	target	4750	14708	14713	655.814	2	-1.9	0.3329	LSTDGFSEELGR
9742	decoy	4751	8712	13440	879.946	2	-24.5	0.3329	ATIAEIDVFGQLNPASL
9743	decoy	4752	11050	7811	1165.853	3	-22.9	0.3329	VARYNPMADAEHPREQCEVLTTPDHPGFMAI
9744	decoy	4753	10488	2947	723.801	2	-23.5	0.3328	GSGEVGDGTSKGGHVC
9745	target	4753	15777	3340	906.819	2	-24.3	0.3328	GEFDDDDEDAPAEKEM
9746	target	4753	2011	5198	316.191	2	-23.7	0.3326	TLKNR
9747	target	4753	16849	6911	562.777	2	-23.6	0.3326	RPGFVYSLAD
9748	decoy	4754	14665	15459	434.779	2	0.5	0.3325	VIVLEAPK
9749	target	4754	434	15203	623.787	2	24.5	0.3324	AAEYGYYGGGAAP
9750	target	4754	7628	18335	827.403	2	24.1	0.3324	RLEEEEEEAAPASPP
9751	decoy	4755	9730	11418	571.944	3	-24.2	0.3324	AGMGSTEAVARPGPAASAI
9752	decoy	4756	3938	11249	547.800	2	-22.7	0.3324	HTAKAPRSAR
9753	decoy	4757	12801	12501	446.747	2	-23.7	0.3324	VACFVVVR
9754	target	4757	10291	5379	319.490	3	24.5	0.3323	GVHETEEVG
9755	decoy	4758	3968	3808	406.722	2	-0.3	0.3323	QNPVAAGR
9756	decoy	4759	2517	6762	399.726	2	-21.5	0.3323	VWAGPLR
9757	decoy	4760	6219	9770	991.996	2	1.1	0.3323	TGPQASLLALQFEAEGVDH
9758	decoy	4761	13741	13759	779.902	2	23.4	0.3323	DSHKGGKQTAGLSWS
9759	decoy	4762	3168	12433	723.331	3	-24.2	0.3323	PDHIYDKCDDSNRHLLRA
9760	target	4762	6077	23164	381.189	2	24.2	0.3323	DRDEAR
9761	decoy	4763	17535	3407	434.735	2	24.6	0.3322	RAPPGSFH
9762	decoy	4764	15207	17085	458.768	2	20.1	0.3322	VVLGASNVGT
9763	decoy	4765	8918	13862	435.774	2	1.1	0.3321	LVSVSPLR
9764	decoy	4766	16835	12971	550.774	2	23.5	0.3320	DDRAVMTHGV
9765	target	4766	5222	13142	648.846	2	23.2	0.3320	RPPKNPKTEDD
9766	decoy	4767	10998	9653	566.813	2	23.5	0.3319	LILSECVEAGV
9767	target	4767	12195	11150	730.349	2	23.8	0.3318	QGSMCGRPVNPWQ
9768	decoy	4768	14231	21034	609.838	2	22.8	0.3317	LAVFRMDPGGR
9769	decoy	4769	7951	13506	1441.675	2	22.6	0.3317	TSSGKMERVAMSEDATGSKYNPTTCKC
9770	target	4769	1935	3067	479.567	3	22.8	0.3317	RGDAHQYEGEFK
9771	target	4769	9706	14592	584.875	2	23.1	0.3316	LSKRLGLEPR
9772	decoy	4770	4273	4041	421.726	2	23.0	0.3316	EVEPGVGVG
9773	target	4770	7359	4132	490.237	4	-22.6	0.3316	PGTDGDSMYTLIAAPHALK
9774	decoy	4771	18404	15186	450.760	2	-20.2	0.3316	LEALWIR
9775	target	4771	7192	3612	551.579	3	23.7	0.3315	GDDDFIPGRGGGYDDP
9776	target	4771	16892	14837	682.371	2	22.6	0.3314	HPIYGLYTGFVP
9777	target	4771	4285	14530	1017.013	2	24.8	0.3314	PFFVWFYVDEEISVAQG
9778	decoy	4772	926	7253	797.359	2	-24.5	0.3314	TSTNAAGAGFSAQSPGAV
9779	decoy	4773	2291	5243	445.238	2	-23.0	0.3313	STWQLRV
9780	decoy	4774	12679	17737	401.239	2	-15.8	0.3312	DIATILR
9781	decoy	4775	1906	19341	578.809	2	-24.5	0.3312	NTVPVCVAQLL
9782	decoy	4776	10367	3113	893.378	2	-23.8	0.3309	ADAGCHAMLMCVKHALD
9783	target	4776	9337	21611	542.330	2	1.3	0.3308	AVVVAAVLEGR
9784	target	4776	13428	18505	734.411	2	23.4	0.3308	SASKRTTISFQEL
9785	decoy	4777	8966	10281	879.917	2	-23.7	0.3307	DFVGSETRHAGWARGI
9786	decoy	4778	3769	19968	769.875	2	23.8	0.3307	DRNNWAVDVCYAL
9787	target	4778	14286	10918	1024.486	2	-23.4	0.3307	PVAGNGGGVASIISQSLFDQM
9788	target	4778	12692	5207	517.770	2	4.9	0.3306	RGGGFWAAGR
9789	target	4778	17077	19576	787.896	2	-23.8	0.3306	APEDELVRLIFSW
9790	target	4778	13834	12174	506.803	2	20.1	0.3306	ARDVVSLVGP
9791	target	4778	4975	12332	688.865	2	-22.9	0.3305	PQQQRWPLAPR
9792	decoy	4779	17107	9493	577.753	2	-24.6	0.3305	IPAQGHTAGCAE
9793	decoy	4780	10842	9341	919.897	2	-22.9	0.3304	GDPENASNRWCAFFPK
9794	target	4780	8723	3730	647.806	2	22.2	0.3303	NQCVMTEEKGVG
9795	decoy	4781	11114	8206	649.326	2	24.4	0.3303	DNAVDNVHAGAKS
9796	target	4781	11047	18502	498.745	2	-22.3	0.3302	FLSYEAPVA
9797	target	4781	6104	13086	787.904	2	-24.9	0.3302	GGGAGGGHVLLLERGGAP
9798	decoy	4782	13306	14161	1106.061	2	-24.2	0.3302	VGKVHWGAQLLGQVGKDFSGQ
9799	decoy	4783	18538	11589	595.778	2	-24.5	0.3302	GPDRFGKPMW
9800	decoy	4784	7341	23360	720.390	2	23.8	0.3301	QFLPEQDKAAHR
9801	decoy	4785	8119	6434	1173.002	2	-24.1	0.3301	FGCSNHPMEAAGEDGPLSGAVISV
9802	decoy	4786	1051	18301	431.239	2	23.1	0.3300	LEPFGLW
9803	decoy	4787	17634	21980	481.279	2	19.9	0.3300	IGLCACLLR
9804	target	4787	8935	13817	522.305	2	-24.9	0.3299	AVFVLWLPV
9805	target	4787	6663	22789	460.740	2	23.4	0.3299	IREDMTGV
9806	target	4787	13918	5802	492.746	2	24.9	0.3299	TYLWMDR
9807	target	4787	15016	2804	496.826	5	-24.4	0.3299	DPDAGYQ(Deamidated)LFDVFLSDDPLAAPGR
9808	target	4787	17330	9583	736.349	2	-23.3	0.3298	TMYRATLPDGSFL
9809	target	4787	412	17310	609.326	2	23.1	0.3298	LSATGPYQQVGP
9810	decoy	4788	10194	19696	537.228	2	-24.7	0.3298	GCKAIGYCAST
9811	target	4788	8905	19746	478.249	2	-22.3	0.3298	PPPARDFR
9812	decoy	4789	17517	7740	615.616	3	-23.3	0.3298	LGASDGHQDLDLQFGKSG
9813	target	4789	9658	11315	365.725	2	21.6	0.3297	TIPMIR
9814	target	4789	7810	3467	805.347	3	24.5	0.3297	QENTDTAEHDGLMVEHTDEEN
9815	target	4789	3644	20770	583.849	2	23.6	0.3296	VVNRDVKHSI
9816	target	4789	8395	23873	729.497	2	24.1	0.3295	LLLDKTSRKKKK
9817	target	4789	18753	22455	608.331	2	-24.1	0.3295	LVRPPPPQPSQ
9818	target	4789	15667	6747	716.987	3	23.3	0.3295	NASNNSFTGSMPSSICNYAPS
9819	target	4789	3600	5920	427.228	2	-4.8	0.3294	GLPGPEAGR
9820	decoy	4790	16802	15035	592.325	2	-0.8	0.3294	NIQLVPTDQR
9821	target	4790	18647	17797	493.256	3	24.3	0.3294	AFSSVLWFMFKD
9822	target	4790	17211	8001	647.822	2	23.4	0.3294	WASAPGPAGPAESP
9823	decoy	4791	13670	5507	355.184	2	21.7	0.3292	NVAFCR
9824	target	4791	9818	20263	673.376	2	23.5	0.3292	AAGAVLSCLAASAAVA
9825	target	4791	7239	5120	804.861	2	-24.5	0.3291	MACEVVGRMEKEGVA
9826	target	4791	4317	17268	836.902	2	-24.1	0.3291	VVMASQGYPGSYKKGT
9827	target	4791	8142	19152	689.397	2	-23.0	0.3291	RLPRSPTPARAR
9828	decoy	4792	5958	8920	659.994	3	24.7	0.3291	QMQLDGSPALANRCIETM
9829	target	4792	7638	23867	551.888	2	24.2	0.3290	KKVKSKKRT
9830	target	4792	72	19821	447.761	2	24.0	0.3290	LPDLSPPVG
9831	decoy	4793	1746	7899	411.726	2	-22.8	0.3290	KSVWFR
9832	target	4793	13914	7947	463.579	3	1.2	0.3289	AVLEALDSAVAACR
9833	decoy	4794	15021	2748	437.881	3	22.9	0.3288	DTDYLAGAMRQA
9834	target	4794	3347	16227	554.782	2	-23.4	0.3288	SAFICEAVLR
9835	decoy	4795	17909	5312	896.904	2	-24.2	0.3287	PCGPIHSAVAHEFNTNV
9836	target	4795	15475	20849	633.362	2	24.6	0.3286	ALHHRFRESL
9837	target	4795	1656	21285	462.306	2	1.7	0.3286	VVVLPAVAR
9838	decoy	4796	17699	2527	333.761	5	24.7	0.3284	AWDGAFGDLIEYGHN
9839	decoy	4797	14818	23999	821.564	2	24.8	0.3284	LKMKNIKSVKKVIL
9840	decoy	4798	3330	5532	407.760	2	-22.2	0.3283	KLVWLR
9841	decoy	4799	13777	14423	697.652	3	-22.1	0.3283	DAVGKVVEVADHAPRQCHGC
9842	target	4799	13735	15453	821.914	2	-23.7	0.3283	DSRRRGRRN(Deamidated)TDPR
9843	target	4799	2010	12790	760.868	2	-23.0	0.3282	LDSAVGYALLDPTW
9844	decoy	4800	4458	20306	574.292	2	24.6	0.3282	FTVLMFFDQ
9845	decoy	4801	6660	13052	552.277	2	-23.8	0.3282	DSAVGDWKLL
9846	decoy	4802	12308	21860	897.911	2	24.1	0.3282	NSARCSEWEDGLGNSAV
9847	target	4802	9587	9024	588.821	2	-24.6	0.3281	ATPGPTIVNPLP
9848	target	4802	14653	18578	636.850	2	24.6	0.3281	SRAALLPDDMIA
9849	target	4802	17453	11936	412.217	2	22.2	0.3281	YDWAIR
9850	decoy	4803	2733	13464	651.648	3	-23.8	0.3281	IVFRCHAGMACRGKKEF
9851	decoy	4804	6748	15581	540.627	3	24.2	0.3280	LAKEDAGFSIVNLDQ
9852	target	4804	13149	13765	855.891	2	-24.2	0.3278	GGSIVGDMAPYQAFAIGG
9853	decoy	4805	7577	13395	1149.058	2	23.5	0.3278	AFDAYPAVEAHYYSFNIAFT
9854	target	4805	5277	2546	564.928	3	1.6	0.3278	QEDQGSTDKSDDLVR
9855	target	4805	4179	7845	432.905	3	-1.3	0.3278	LAAVGGPRDDVAR
9856	decoy	4806	8190	17591	462.747	2	-22.9	0.3277	HPSLMALR
9857	decoy	4807	13530	12706	713.885	2	-1.7	0.3276	IGGQELRSDVPQK
9858	decoy	4808	14302	5135	474.231	2	24.0	0.3275	GIEEASEGGV
9859	target	4808	14096	16727	364.257	2	-1.2	0.3274	ALVILAK
9860	target	4808	16926	7916	442.715	2	-22.0	0.3274	FGYWGVR
9861	target	4808	12389	7348	567.947	3	-24.4	0.3274	GDDRAPLQASRAFNIA
9862	target	4808	16854	3216	557.760	2	0.5	0.3274	EGEQEAPAAGR
9863	decoy	4809	5616	3561	404.871	3	-2.6	0.3273	AYAGSLFEAGAR
9864	target	4809	3378	6799	739.355	3	1.1	0.3273	ETGGPTGLFKGTVSTSNNGGFTS
9865	decoy	4810	12652	6517	544.597	3	-24.5	0.3273	KSGVEGAQSQVMPARS
9866	target	4810	1351	20298	566.796	2	23.5	0.3273	ELDDRRSLE
9867	decoy	4811	17307	2186	636.258	2	-24.3	0.3273	SWMTTDMAKNS
9868	decoy	4812	15969	12885	601.787	2	-23.9	0.3273	GAPMDERSIRA
9869	target	4812	6915	12588	389.216	2	-0.3	0.3272	DFGLAVR
9870	target	4812	8337	21984	592.336	2	-24.6	0.3272	VDLLINSPVIT
9871	target	4812	1465	3756	761.995	3	-24.3	0.3271	GGITDRMDCQMVMAVFAYIY
9872	decoy	4813	9368	5327	1002.449	2	-24.2	0.3270	FALFGANYSPGDLDLAEGF
9873	target	4813	1345	5505	336.212	2	-21.1	0.3270	VIGRAR
9874	target	4813	8080	18381	526.285	2	-24.2	0.3269	FLPFRRLC
9875	target	4813	9629	14243	735.852	2	-24.4	0.3269	VELEPIASEQQLD
9876	target	4813	16907	16261	421.756	2	20.3	0.3269	GITWLPR
9877	target	4813	16841	2615	673.674	3	-24.8	0.3268	FGINFVDYNNGLKRHPK
9878	target	4813	16179	9118	889.916	2	-24.4	0.3268	LRMFGNGMSGAIPSGLGN
9879	target	4813	6705	11668	421.241	2	-23.5	0.3267	VLYKYR
9880	target	4813	2512	17736	846.433	2	-23.6	0.3266	APVPVQARPWSGSRSP
9881	target	4813	15606	11292	532.767	2	24.1	0.3265	LDNTGQNFVG
9882	decoy	4814	184	19482	858.922	2	-23.4	0.3264	ALDGEVTRSASSDKALP
9883	target	4814	5450	13410	462.232	2	-22.9	0.3263	FMVNGSLR
9884	target	4814	2048	4924	379.195	2	-22.4	0.3263	DPALWR
9885	decoy	4815	3880	14450	474.768	2	-22.4	0.3263	GFVSRRAR
9886	decoy	4816	4537	6478	448.235	2	23.5	0.3263	GLNYWSR
9887	target	4816	1660	11000	529.285	2	-24.9	0.3262	GEIPASVGSLK
9888	target	4816	8595	21484	636.363	2	17.9	0.3261	VSSTDRPIAPTK
9889	target	4816	13774	11616	536.285	2	-14.9	0.3260	EIAAGIAVRDG
9890	decoy	4817	15849	16875	683.854	2	-23.8	0.3260	TPVAGGFAPTHRR
9891	decoy	4818	6818	11163	1023.977	2	24.7	0.3260	DPRPEDGGTIDRDCPAFW
9892	decoy	4819	6930	5043	432.236	2	23.7	0.3259	SMAQWLK
9893	target	4819	7961	9375	736.349	2	22.8	0.3259	HFPNANPNPWFM
9894	target	4819	4939	3807	414.271	2	-0.9	0.3259	KLLGTPAK
9895	target	4819	12269	7366	906.945	2	-24.7	0.3256	VGPLGHHSSELIKYFE
9896	target	4819	1063	7337	661.331	2	-24.4	0.3256	GGHQLQPTAGAATL
9897	decoy	4820	18448	21847	582.303	2	23.5	0.3256	KPICSNISSQS
9898	decoy	4821	4034	18417	488.264	2	-1.7	0.3255	DSRELSIR
9899	decoy	4822	872	10430	622.631	3	-23.7	0.3255	CVRETKSSDAQRLEML
9900	target	4822	10710	10683	618.781	2	-24.8	0.3255	GQ(Deamidated)DYVTASAPAR
9901	target	4822	11163	21981	483.738	2	-22.3	0.3253	GHHTVYPR
9902	target	4822	14533	3819	600.626	3	-24.0	0.3251	LRCEPTEQGLTVSGPRG
9903	decoy	4823	10520	9242	1106.196	3	24.7	0.3251	RWETGDASGDHNSDLWVIGRTPGDKSEAEM
9904	target	4823	6938	5899	537.297	2	23.6	0.3250	SWTKLPDVQ
9905	target	4823	14475	16852	394.572	3	19.2	0.3250	VPIVAVEELAAA
9906	target	4823	2430	20872	480.763	2	20.5	0.3250	EDIAGNKLT
9907	decoy	4824	4324	9534	322.186	2	21.1	0.3250	GGPGSIR
9908	decoy	4825	13181	11381	595.778	2	-24.0	0.3250	GPDRFGKPMW
9909	decoy	4826	16684	4334	405.535	3	-24.2	0.3249	IDWPGGLIWAS
9910	decoy	4827	16480	12773	327.167	2	24.8	0.3249	FGWLM
9911	decoy	4828	14463	9132	659.992	3	24.6	0.3248	FGREQSAESLMRPGYSY
9912	target	4828	685	21326	439.734	2	-1.8	0.3247	DLENFLK
9913	decoy	4829	10809	20989	434.766	2	21.0	0.3246	LPGCLLPR
9914	decoy	4830	3338	9260	633.606	3	-24.2	0.3245	KEGITNPSSPTPCCGHRD
9915	decoy	4831	17352	20374	483.756	2	23.5	0.3245	LFAGQFHF
9916	decoy	4832	3382	7410	1075.468	2	24.2	0.3245	EDYFDQKAWDFADEHSF
9917	target	4832	17542	23261	455.262	2	24.9	0.3244	LFSLHHGV
9918	target	4832	6039	2331	568.580	3	24.4	0.3244	NGDNDSSNNGDGKQQPG
9919	decoy	4833	18436	9316	858.897	2	-24.8	0.3244	AENSAAVTLTPLSQEGE
9920	target	4833	4167	2175	633.265	2	24.5	0.3244	VNCDAYHMTDP
9921	decoy	4834	9976	5437	1510.217	2	-23.2	0.3243	TQGPFLYQSAALECGSGWRRARIHEVS
9922	target	4834	1417	13842	854.421	2	24.4	0.3243	YVGTQGGKPSAAGGEGGSQ
9923	target	4834	17466	3661	694.767	2	-24.9	0.3243	SYMGTSQCWSAPA
9924	target	4834	6230	19009	675.356	2	24.4	0.3243	TISRKDMEIEQ
9925	target	4834	8660	16555	696.818	2	1.0	0.3242	GVDLDESQWSEK
9926	target	4834	13577	9922	567.305	2	-23.1	0.3242	YARRANGGLR
9927	target	4834	7998	17819	381.237	2	0.5	0.3241	GFVVALR
9928	target	4834	13827	21032	954.453	2	-24.3	0.3241	EEISKKLMMETLTSGGGP
9929	decoy	4835	14390	7605	809.850	2	0.2	0.3241	GPSGYYRNHCDHGR
9930	target	4835	8340	4704	371.179	2	-18.3	0.3241	NPNSPGR
9931	decoy	4836	18070	15528	685.851	2	-24.6	0.3241	RLGPGAGLSHYSR
9932	target	4836	10763	14420	791.392	2	-22.9	0.3240	VDLSPPSTSLDTPPR
9933	decoy	4837	4550	6786	435.244	2	21.9	0.3240	APIHFER
9934	target	4837	11109	10756	559.788	2	22.3	0.3240	AETERRVEE
9935	target	4837	10573	4371	804.015	3	-24.9	0.3240	SCDYSEGRWVWAPGHARRYN
9936	target	4837	3365	14280	952.981	2	0.2	0.3239	AGPSLPHAFPSPGCRSPAR
9937	target	4837	14783	7789	592.958	3	24.7	0.3239	AEEQQPQSHQEQAPGL
9938	target	4837	13928	11121	611.978	3	-24.8	0.3238	RGAPVSRRPMRDFFAA
9939	decoy	4838	3752	18350	451.234	2	-23.9	0.3237	AFTFGVIF
9940	decoy	4839	13165	14402	410.719	2	-0.3	0.3235	VNFVDAR
9941	decoy	4840	4280	20718	585.821	2	-0.7	0.3235	LTDKGAEAVGPI
9942	decoy	4841	1521	6729	563.805	2	15.1	0.3234	AKPPVEADGSR
9943	decoy	4842	10419	9509	991.999	2	-1.4	0.3234	SAPAGQVVKHGDEAAGALSFA
9944	decoy	4843	2280	17879	453.756	2	0.5	0.3234	LFETAGLR
9945	decoy	4844	2874	22420	548.344	2	24.5	0.3234	LRLRWSHK
9946	target	4844	16763	7472	487.251	2	-0.4	0.3234	LEGEIGEAR
9947	target	4844	14967	11733	487.764	2	23.5	0.3233	NITAATPMVG
9948	target	4844	5387	8942	909.436	3	-0.9	0.3232	GSPVQGLHDHAVDSPRKPPPSSPSSSC
9949	decoy	4845	8682	15984	345.190	2	22.4	0.3232	GGTEGLR
9950	decoy	4846	18071	16313	969.513	2	24.2	0.3231	EAARRTAEPISAYAPSFT
9951	target	4846	17581	10255	1251.579	2	23.1	0.3231	SGLQGYWDPYPIDMEFRPPCM
9952	target	4846	13312	5739	455.740	2	-23.5	0.3231	LTYMRAR
9953	decoy	4847	14489	8142	1054.176	3	22.2	0.3231	DRQALNCREAVGAEAEPDLQMPRAEDFE
9954	decoy	4848	9502	9499	792.380	3	24.1	0.3230	IQSGSGRLGNGEEGYHSPMENGV
9955	target	4848	17651	11983	317.183	2	-22.6	0.3229	KNPFK
9956	decoy	4849	5459	9000	446.723	2	-20.9	0.3229	FDPWLSK
9957	target	4849	16606	14094	622.700	2	-24.9	0.3229	DDDEFDDYNP
9958	decoy	4850	7862	21627	533.291	2	-0.8	0.3228	LLLGCYLDR
9959	target	4850	6284	18863	738.382	2	24.6	0.3228	TRAVFYMIMQCL
9960	decoy	4851	15195	8657	540.195	3	-25.0	0.3228	VECLSCHNPECPNAC
9961	target	4851	6833	18312	674.376	2	22.1	0.3228	NAVSYALAELPSI
9962	decoy	4852	6207	15706	615.820	2	24.0	0.3227	GEAELAASPLMAA
9963	target	4852	6000	12148	1081.980	2	-24.5	0.3227	TANSAASLMTPNMESKGPLNE
9964	target	4852	7575	13512	470.278	2	21.3	0.3227	TPPPPFKVG
9965	target	4852	5540	618	1393.013	2	-23.5	0.3226	DWDSDWEEMEEDEDEKWRNEL
9966	target	4852	2713	6534	900.401	2	-24.6	0.3226	PGDTRWGSHYRTVMH
9967	target	4852	13064	11362	572.278	2	-24.2	0.3225	ATAAADGGPRGVT
9968	decoy	4853	11200	6247	631.807	2	1.6	0.3225	AEGPKDSYPIW
9969	decoy	4854	399	3759	480.732	2	-23.6	0.3224	AGWSLAAVGE
9970	target	4854	7708	20242	421.760	2	3.3	0.3224	VASIPSLR
9971	decoy	4855	1470	15343	399.206	2	24.4	0.3224	MFSSGIVG
9972	decoy	4856	3300	18116	655.824	2	24.4	0.3223	GIDADAGAHREGAA
9973	decoy	4857	13932	16377	889.446	3	-22.3	0.3221	SHVMGTRSSPRLCNGSPRLRLGER
9974	target	4857	17007	11950	363.235	2	-20.5	0.3221	LAPRIR
9975	target	4857	3319	18932	495.768	2	-19.3	0.3221	DHHIISLR
9976	decoy	4858	15237	14375	690.326	3	-23.0	0.3220	AAGCAEAALRANHTAAAAWSR
9977	decoy	4859	11084	5284	502.915	3	24.2	0.3220	DDLAIEAGDGVVGFE
9978	target	4859	11797	3538	907.311	2	-24.9	0.3220	GSGGGGASCADDDDGCSSPAK
9979	target	4859	1334	16499	482.757	2	23.1	0.3219	VVVICTVCE
9980	target	4859	480	6289	635.326	2	24.2	0.3218	GIAWFEVFDVS
9981	decoy	4860	16634	19936	693.342	2	-24.6	0.3217	ALKYEYWAAITG
9982	decoy	4861	5577	2610	771.320	3	-24.2	0.3217	EQFEYNEGAMLAAGDLDGIPGD
9983	target	4861	2172	22962	544.802	2	23.7	0.3216	WERSRQAR
9984	target	4861	1468	12488	999.971	2	-24.4	0.3216	ILYEN(Deamidated)YGKSDPQCVAAVK
9985	target	4861	3834	18814	543.319	2	-18.5	0.3212	ALCLVLALGGR
9986	decoy	4862	12905	18030	658.861	2	23.0	0.3212	VIEALLWRDSD
9987	target	4862	16754	8597	686.627	3	-24.7	0.3211	PNGSLESWIHSSTETQNGN
9988	decoy	4863	5853	6296	569.777	2	24.1	0.3211	HMTSAGTSYAI
9989	target	4863	12745	8383	1125.023	2	-24.6	0.3211	HPAPPPSEPRN(Deamidated)VAAEGDQPPGK
9990	decoy	4864	18684	4038	472.772	2	-21.2	0.3211	AVKPYKAPA
9991	target	4864	12526	15183	341.172	2	23.8	0.3210	PMMFR
9992	decoy	4865	8975	14303	842.902	2	-24.7	0.3210	CTRAERGYRKGMGVT
9993	decoy	4866	625	11932	1031.530	3	24.8	0.3210	KGANDNKVPRELSSCCLTAAGPHRGVAEPD
9994	decoy	4867	18795	2538	531.918	3	-24.6	0.3210	PQFSPLTEYGIDLN
9995	decoy	4868	14678	3096	548.258	2	22.3	0.3209	GPWAPGDAPNN
9996	decoy	4869	10931	21644	551.806	2	24.6	0.3209	FEALKPAPET
9997	target	4869	16418	7031	932.928	2	-24.0	0.3209	TAEDAAAAAAGALVEKDGFS
9998	target	4869	19194	5757	838.357	2	-24.7	0.3208	SFYFVDAYPYFAW
9999	target	4869	9042	8115	478.755	2	24.2	0.3208	GGVVGEGRPE
10000	target	4869	9670	21368	764.384	2	24.7	0.3207	GQVTIYSFGFGQHS
10001	target	4869	11637	17926	474.268	2	-1.8	0.3207	LGGFLDAVR
10002	decoy	4870	10866	20143	793.882	2	-24.6	0.3207	QMALPNRGALNTATE
10003	decoy	4871	6112	15734	604.812	2	0.5	0.3207	TAAEGSGIAYLVG
10004	decoy	4872	9257	5496	748.351	2	23.7	0.3207	AFPDEDGISYSPPT
10005	decoy	4873	12846	18949	516.280	2	-23.4	0.3206	GIFVLGLTPD
10006	decoy	4874	14035	14640	824.412	3	24.3	0.3206	GPIGFDADQIHENDWNVLGAVFG
10007	decoy	4875	15825	10116	450.249	2	19.6	0.3204	GVVGEWPR
10008	target	4875	3634	2803	726.979	3	-24.1	0.3204	AFGMYVDDASEAAGRGGQYIT
10009	decoy	4876	1057	22218	694.858	2	-24.6	0.3204	AYFRISHERLP
10010	target	4876	756	10773	324.694	2	22.3	0.3203	IVSSSR
10011	target	4876	10330	10875	648.637	3	-23.6	0.3202	EVECVTQYFSDVNLLGK
10012	decoy	4877	3736	10226	539.932	3	23.9	0.3202	YGAVADLNFDFLDSA
10013	target	4877	17856	12639	607.788	2	23.9	0.3201	SSHVENKDNAN
10014	target	4877	9452	21645	543.770	2	24.0	0.3201	AFTVACAFAW
10015	target	4877	13953	7287	870.883	2	-23.6	0.3201	MHGERMQVFFYAQP
10016	target	4877	7730	7494	600.322	2	23.9	0.3201	RGVSTVMISYS
10017	target	4877	15573	11513	408.233	2	-24.4	0.3201	LELWVR
10018	decoy	4878	4	12745	469.767	2	-20.0	0.3200	VPKYYIR
10019	target	4878	17350	22886	453.250	2	-23.5	0.3200	RCKVPFR
10020	target	4878	146	19374	564.337	2	17.9	0.3200	LLPSFVGAVAPG
10021	decoy	4879	11661	19250	678.826	2	-23.7	0.3200	NKEQSTGKYSSK
10022	target	4879	13678	20229	637.346	2	-0.2	0.3199	ALDEISRLNSR
10023	target	4879	5505	7228	478.267	2	-23.8	0.3198	SLIYLYLA
10024	decoy	4880	13352	2807	509.578	3	-24.0	0.3198	SYAHRGTQHEGKR
10025	decoy	4881	17596	20852	504.274	2	21.8	0.3196	KDPPEFFK
10026	target	4881	14264	16789	353.688	2	-24.0	0.3195	LRMMR
10027	target	4881	16531	15218	373.714	2	22.0	0.3195	IETDIR
10028	target	4881	12277	3673	742.832	2	-23.6	0.3194	DNHWAPAPAPGPSAP
10029	target	4881	9967	8905	465.764	2	22.3	0.3194	AAKNGSGAVVG
10030	decoy	4882	2486	16210	630.321	2	24.4	0.3193	VRCSLNDSTPPA
10031	target	4882	16325	8545	336.212	2	-21.9	0.3193	AGVRLR
10032	decoy	4883	9690	19170	409.232	2	21.5	0.3193	GLPPMFR
10033	target	4883	919	9986	454.737	2	-18.9	0.3193	TLFDGTVR
10034	target	4883	11003	19603	464.298	2	17.6	0.3192	VELRALAR
10035	target	4883	17280	15690	792.910	2	-22.9	0.3191	AVQAEHQPAVAAAPKP
10036	decoy	4884	15717	16557	800.376	2	24.4	0.3190	DLSSMLDAHDAGRDP
10037	decoy	4885	3688	19894	743.373	2	-23.8	0.3190	DSLWLSAPAAAVWV
10038	decoy	4886	4310	13852	431.743	2	1.2	0.3190	IDNVVFR
10039	target	4886	2530	2246	553.583	3	23.8	0.3190	EQSYGVSDENTWFP
10040	target	4886	11279	13099	669.875	2	22.9	0.3189	VAVEPPADRTRQ
10041	target	4886	12131	11281	713.335	2	-24.1	0.3189	GPDGTKPDQTPGKQ
10042	decoy	4887	7377	4414	688.290	3	-23.9	0.3188	GPQAAQMASCTPEETGSSPTL
10043	target	4887	1711	3691	616.779	4	23.7	0.3187	LCEKFEAGGKCAYEDGCTFAHGQ
10044	target	4887	12379	17887	481.278	2	18.1	0.3187	TDSSALVLR
10045	target	4887	8339	9833	789.332	2	-23.9	0.3186	DCYAWVTLSQTYQ
10046	decoy	4888	11715	15469	796.416	2	24.5	0.3186	GRTIGTVRENMDVSG
10047	target	4888	6796	12673	566.804	2	23.8	0.3186	NGPSRVFVEQ
10048	target	4888	10522	13243	506.307	2	24.3	0.3186	DKPLGLALGQ
10049	decoy	4889	13705	5108	510.902	3	-24.1	0.3185	GDAETAESINSVPGAL
10050	decoy	4890	17400	5261	1009.518	2	-24.5	0.3185	YKPREKAGNIGTSLRAGEA
10051	decoy	4891	8716	4268	445.478	4	2.1	0.3185	SWLDTPIANFPYAGAR
10052	target	4891	15440	16673	732.371	2	-22.2	0.3184	DLDKFLGNLRGCL
10053	decoy	4892	18369	11856	984.964	2	-24.4	0.3184	GRYDFQSHIVEDRLHP
10054	decoy	4893	2493	14387	640.327	2	23.6	0.3184	STTIFNAGSAPDV
10055	decoy	4894	13266	10285	634.341	2	-23.9	0.3183	HVLPFAAITVEA
10056	decoy	4895	7112	6794	1058.977	2	-23.9	0.3183	PAPDGPGSTADFVSLGDACARI
10057	decoy	4896	11086	11313	1077.036	2	-24.6	0.3183	SEVISCFAAFRQNRDLALL
10058	target	4896	14751	4035	598.290	3	-20.4	0.3183	DAAAGAGLAVPYTPYWLG
10059	decoy	4897	1974	18102	697.855	2	24.3	0.3182	FQRYGLEPGDAAA
10060	decoy	4898	1128	8803	923.453	2	24.4	0.3182	GESPAVSMVESELTGAPAGG
10061	decoy	4899	14973	20344	615.351	2	-25.0	0.3181	AIVPYAVLN(Deamidated)RI
10062	decoy	4900	1854	19068	539.800	2	-18.6	0.3181	RDLTAHLPR
10063	decoy	4901	9113	21481	571.315	2	24.5	0.3180	QLPTSPRSGQA
10064	decoy	4902	2130	13173	501.284	2	24.3	0.3180	LAVEREER
10065	target	4902	11831	11160	651.322	2	-23.0	0.3180	WPRMQAVTELA
10066	decoy	4903	5661	9622	803.403	2	-22.7	0.3178	PQGAVDLDHLKQRE
10067	target	4903	8856	8350	535.282	2	24.1	0.3178	AAAPTRSHRC
10068	decoy	4904	14915	21855	607.343	2	0.3	0.3177	LLDEAAIAELR
10069	decoy	4905	7627	11621	398.206	2	-23.1	0.3177	SPHGNKR
10070	decoy	4906	12128	9773	912.415	3	-23.6	0.3177	QDWLRDGLDAFMKMASFGTAAGFIS
10071	target	4906	15321	6180	681.327	3	23.1	0.3177	SSPPPQSSPPSTPPNDQAHN
10072	decoy	4907	15693	22493	454.766	2	-23.3	0.3176	IPQDLLIP
10073	decoy	4908	13851	9817	739.098	4	23.0	0.3175	EQWAPVFEAGRMTVVYSYAETECADT
10074	target	4908	13423	6809	1139.850	3	-22.5	0.3175	FPQGGSNSGGGDGGGPLEFLRNNQQPMLQ(Deamidated)ELSK
10075	target	4908	7208	13815	808.380	3	-24.9	0.3174	QPEPEVKPSDTDALTIFRHGAD
10076	decoy	4909	1800	12420	525.282	2	23.0	0.3174	SLIWSIAEM
10077	target	4909	11942	7925	806.880	2	-24.4	0.3173	GGGQEGQASDGKAPLLQ
10078	target	4909	328	14645	1038.008	2	-24.4	0.3173	GPSPSSSRLRLRCSGDRIM
10079	target	4909	11884	11120	759.886	2	-24.4	0.3172	GENPRGRYLKISE
10080	target	4909	16197	13048	619.302	2	-22.4	0.3172	DAMFVGELSLR
10081	target	4909	14742	12122	453.233	2	24.7	0.3172	DSWKVN(Deamidated)GV
10082	decoy	4910	10730	22875	613.304	2	20.0	0.3171	FLDGKEMSGIE
10083	decoy	4911	1268	16978	467.771	2	-0.7	0.3170	IVSFEAIR
10084	decoy	4912	6122	22699	436.271	2	-19.1	0.3169	KAWVVLR
10085	decoy	4913	18935	18098	495.588	3	-0.1	0.3169	DWTLIDAGNVAPGR
10086	target	4913	6841	19275	877.436	2	24.4	0.3169	AVFWHEGMLAHDAGRG
10087	target	4913	2444	6318	471.265	2	-22.3	0.3169	RWQPKAR
10088	decoy	4914	18710	567	906.826	2	-24.2	0.3168	TLDDIEHCSHMMCFM
10089	target	4914	8163	16880	606.353	2	24.1	0.3168	MTFLSLSKAIT
10090	decoy	4915	12512	12272	875.047	3	-24.7	0.3168	ASDCASKCDPGTEVGQAQAARCVGSVL
10091	target	4915	8608	18398	707.361	2	-24.8	0.3166	YEDTVPVRKHGI
10092	target	4915	1075	10370	1039.173	3	-23.9	0.3166	ERLQCVWKVRDESCGQELIARINAALD
10093	decoy	4916	394	5885	509.750	2	-17.7	0.3165	LGSGCLNQAR
10094	decoy	4917	13517	14089	984.967	2	-24.2	0.3164	WVLGNIQSSYAHHACLVA
10095	target	4917	16084	13704	672.826	2	-23.6	0.3164	GTTDLKIPANNSN
10096	target	4917	6406	20605	527.290	2	-25.0	0.3164	FYILRWR
10097	target	4917	11257	16006	711.360	2	23.6	0.3164	LLTEDYQPQISD
10098	target	4917	4005	4178	613.490	4	-18.5	0.3163	DARSAMSSAPSSPANDDDGEESSPA
10099	target	4917	9857	17339	484.283	2	-24.9	0.3162	VSAVTAPILP
10100	target	4917	2019	8648	501.754	2	-24.3	0.3162	ISGEALQVW
10101	target	4917	5283	13197	411.222	2	-3.5	0.3161	AFVDLEK
10102	decoy	4918	3414	6977	330.188	2	-21.7	0.3159	GKGLER
10103	target	4918	6786	19976	587.809	2	-22.2	0.3158	TPFFHSIVAR
10104	decoy	4919	6017	3224	914.883	2	-23.8	0.3158	MQAVNEETETAAEHTAP
10105	decoy	4920	1193	14689	467.275	2	-21.8	0.3158	RFTQLLR
10106	decoy	4921	1092	14231	603.662	3	-1.0	0.3158	LEGARKIPERNSGEPR
10107	target	4921	11429	4466	962.449	2	-20.9	0.3158	DATAGGGSFLGFDAPAARSR
10108	target	4921	13279	20452	427.758	2	0.3	0.3158	VELQLPR
10109	target	4921	2922	14673	724.829	2	-0.0	0.3158	FPDPPFTEDMPR
10110	target	4921	14865	7305	329.205	2	-20.5	0.3158	VVRGAR
10111	target	4921	12155	19566	367.724	2	-20.6	0.3157	FVTVLR
10112	target	4921	16616	15524	556.821	2	22.5	0.3157	VVPYADVPRP
10113	target	4921	8906	16062	797.886	2	23.2	0.3156	AVDDGDTRRWSLCT
10114	decoy	4922	3768	8995	927.412	3	-24.4	0.3156	MCADADLFFFFRNNKHAFWLTW
10115	target	4922	14717	10065	447.244	2	-24.4	0.3156	KVKPYCR
10116	decoy	4923	16923	9871	1167.020	2	-23.2	0.3156	GQCKEPEMSAERERSELEKP
10117	target	4923	9283	4299	383.738	2	-0.5	0.3156	RPGPALR
10118	target	4923	9511	10941	576.617	3	-24.8	0.3155	MSRAIGDGYLKPFVSS
10119	target	4923	15129	20018	553.298	2	23.9	0.3155	GRGADVVFEVG
10120	target	4923	5040	2852	519.570	3	-24.4	0.3154	LDSLGEESYKDSTL
10121	target	4923	9654	2424	822.371	2	-24.8	0.3153	CREYHRRHRVCE
10122	decoy	4924	14969	5190	900.395	2	23.9	0.3153	QGYQETYWSMGSIFC
10123	target	4924	1733	4666	397.187	2	-21.9	0.3152	FDIADGR
10124	decoy	4925	18493	13921	393.249	2	3.5	0.3151	IVEVGLR
10125	decoy	4926	10849	9844	843.389	2	24.0	0.3151	FHEWEPAHMMGSAR
10126	target	4926	3156	5230	797.872	2	-23.6	0.3151	SPPNYPPTSLSPGPSP
10127	decoy	4927	1333	16312	539.820	2	23.1	0.3150	AIGIGAPIHMV
10128	decoy	4928	12597	9148	940.924	2	-24.8	0.3150	GYQSEDTNTLGNLEILN
10129	target	4928	17940	9875	332.704	2	-21.6	0.3150	VPPPVR
10130	decoy	4929	1957	15387	980.494	2	3.5	0.3150	DKPGASPSCRSYLYFLR
10131	decoy	4930	13587	3816	609.029	4	-23.7	0.3150	GEVEFNGQLDEAARSQVLNDLE
10132	decoy	4931	17734	22352	416.755	2	-0.5	0.3149	AGVGFLIR
10133	decoy	4932	2900	17205	493.256	3	-23.5	0.3149	GEPAIETIAHRRAG
10134	target	4932	9692	13644	906.474	2	-24.7	0.3148	LRPTFYWINGVVYAI
10135	decoy	4933	10489	19380	644.891	2	-19.6	0.3148	IGIAVFSLISLR
10136	target	4933	16811	14204	350.741	2	20.5	0.3147	TLVVIGV
10137	decoy	4934	14771	10516	474.231	2	24.1	0.3146	ADGTEGLEGV
10138	target	4934	2991	2059	580.266	2	-24.8	0.3146	SPANERQMIN
10139	target	4934	13691	7733	767.822	2	-24.0	0.3146	EDEAAMSQRAPACR
10140	target	4934	5151	13788	536.288	2	24.7	0.3146	GGAAEGAPSAKGV
10141	target	4934	2285	13465	438.236	2	-22.2	0.3145	RFAAASPR
10142	decoy	4935	6914	21131	678.347	2	24.1	0.3145	LRQEGGSEEHTI
10143	target	4935	12375	17262	678.822	2	-22.9	0.3144	AWLEELLDPSPS
10144	target	4935	17256	19967	459.756	2	1.5	0.3144	PSFLDALR
10145	decoy	4936	6269	15333	524.296	2	1.6	0.3144	GYTIPVREI
10146	target	4936	16976	19342	466.231	2	-24.6	0.3144	EFPLDPTL
10147	target	4936	6630	12137	645.976	3	24.7	0.3144	HNSWVSGVAFDSYWSPP
10148	target	4936	12659	6463	652.305	2	22.0	0.3143	GPCGGNGGVAWDIT
10149	target	4936	11696	23883	624.434	2	23.4	0.3143	RLIRKGVPPVL
10150	decoy	4937	4547	22644	413.266	2	24.7	0.3143	RKKSIHG
10151	target	4937	6946	2561	412.950	4	-1.4	0.3143	QEDGGVFVDVGAAAAAAT
10152	target	4937	18785	21897	445.768	2	-20.2	0.3143	TVIHPPVK
10153	decoy	4938	11717	5026	515.780	2	-0.7	0.3143	SVALEQDIR
10154	target	4938	8348	12670	963.507	2	24.2	0.3142	VLKGENVEPNIDYDHIA
10155	decoy	4939	14118	14372	432.746	2	19.2	0.3142	FRSADLR
10156	target	4939	8654	17366	622.327	2	-5.5	0.3142	TPISLEAEDIR
10157	target	4939	12839	9488	586.319	2	-24.0	0.3142	VQQLKAYGHK
10158	target	4939	123	8379	879.925	2	-24.0	0.3142	REQFEKDFWLFLT
10159	target	4939	9848	3983	325.168	2	24.0	0.3142	VYHCK
10160	target	4939	684	16853	929.948	2	-21.1	0.3141	SSDARNKPFERNQGPR
10161	target	4939	7594	7686	494.258	2	-14.3	0.3141	QLEASAAAAR
10162	target	4939	5144	15310	1026.981	2	-23.8	0.3141	YSFLGSIFDPETNGHLQK
10163	target	4939	6344	22240	594.354	2	24.8	0.3140	IYYYILNLL
10164	target	4939	12891	12041	486.567	3	-23.7	0.3140	SLSMTTLPEKTSY
10165	target	4939	6218	6594	745.357	2	-24.9	0.3140	CRETLEGALSRSAP
10166	target	4939	13792	5392	641.313	2	0.0	0.3140	SPTGNADAAPQPR
10167	target	4939	6160	22628	578.319	2	-18.9	0.3139	DIRNLPLAPF
10168	decoy	4940	16204	8608	523.284	2	24.9	0.3139	MRAPTELVE
10169	target	4940	13673	11145	697.335	3	-1.7	0.3137	SFMFGRCLTSTAWGIAADR
10170	decoy	4941	15576	17077	674.351	2	-23.4	0.3136	NTIKGPYATPASK
10171	target	4941	11067	4173	458.549	3	-1.3	0.3135	QHGGFFPQGADGR
10172	decoy	4942	16830	21149	733.356	2	22.9	0.3135	WQAPEHNVQEDI
10173	decoy	4943	19142	5133	611.302	2	-21.9	0.3135	DQGARVLGTASF
10174	decoy	4944	4908	22029	579.761	2	-20.8	0.3135	HDNLCKGGALM
10175	target	4944	7016	13013	493.785	2	-1.0	0.3133	LAGALIADSR
10176	decoy	4945	15616	12761	582.815	2	-24.2	0.3133	IDKYGELTII
10177	decoy	4946	13886	7367	525.256	3	23.1	0.3133	RMDGKSGGAFEHGPGA
10178	decoy	4947	13972	13868	1026.495	2	23.1	0.3133	GIDQPGHGLRAMGDDATHGF
10179	target	4947	5802	9183	424.227	2	25.0	0.3133	SEISRAAN
10180	decoy	4948	10696	16952	598.299	2	24.5	0.3133	FFFSFAFWP
10181	decoy	4949	7015	22479	523.295	2	-24.3	0.3132	FIASPIWLV
10182	target	4949	15355	15710	542.774	2	24.2	0.3131	IPDTDEPAAGV
10183	decoy	4950	12355	20562	440.227	2	1.1	0.3130	DLEDFIK
10184	decoy	4951	15167	15883	562.794	2	-22.6	0.3129	TITHPLTDAR
10185	decoy	4952	2124	16240	1154.610	2	-24.1	0.3129	LPTSNSQAGWQPLKVALRRW
10186	target	4952	15952	18864	477.274	2	-0.0	0.3128	PPVSLIDGR
10187	target	4952	8433	12700	1586.750	2	-0.6	0.3128	WHAMEGVRNDMVFTPAMPLGAGAQPTTMR
10188	decoy	4953	16650	11717	566.312	2	24.8	0.3127	ALPAKEGMVLC
10189	target	4953	7532	19188	504.276	2	21.8	0.3127	KMEDPIFK
10190	decoy	4954	15325	11299	924.927	2	25.0	0.3127	MRQSDSETFYWVNW
10191	decoy	4955	14229	14638	702.630	3	-24.0	0.3125	DVNADN(Deamidated)SEDFGPQVVDDLR
10192	target	4955	511	18841	627.310	2	-23.6	0.3125	AIGVYITFGPSE
10193	decoy	4956	7645	7260	635.816	2	-23.1	0.3125	AVDAVFQNAAKH
10194	decoy	4957	6204	3267	575.570	3	-21.3	0.3124	DAICDQDCVERNSTR
10195	target	4957	7305	20286	913.906	2	22.9	0.3124	EPAAAASSSMDNHHHHQ
10196	decoy	4958	4973	12714	867.920	2	-6.6	0.3123	AGSIVPAGPGFPEQHSSP
10197	decoy	4959	9929	11205	744.865	2	-23.9	0.3123	DRQQVENLRIMS
10198	decoy	4960	18313	9654	782.398	2	2.1	0.3123	DALQVTTAEAKASSAT
10199	target	4960	16991	20561	407.264	2	2.2	0.3122	ILEGLLR
10200	target	4960	11096	21748	462.773	2	-21.7	0.3121	IVIPGLPIC
10201	target	4960	14122	6681	465.221	2	-2.0	0.3121	YEYEVAR
10202	decoy	4961	13361	13322	705.318	2	-23.9	0.3119	GMPEGGVTTSLTYP
10203	decoy	4962	322	10745	940.923	2	-23.2	0.3118	ADPMGLHKMELGVTMHN
10204	decoy	4963	390	18548	604.817	2	-20.6	0.3118	DPPLSGLPDLGK
10205	target	4963	4175	23410	652.334	2	-23.3	0.3116	DEHLRRAFLF
10206	decoy	4964	3494	4336	437.255	2	-23.0	0.3116	KVMSLPAK
10207	decoy	4965	528	11050	539.933	3	-0.0	0.3116	VWNGLHCELEVYR
10208	decoy	4966	2018	9258	493.757	2	-24.8	0.3116	INVDINIW
10209	decoy	4967	6947	13032	787.904	2	-24.5	0.3116	IADERHEVTVIHR
10210	target	4967	6535	9761	987.972	2	24.9	0.3115	THGKEKDSVNSLESDAEE
10211	decoy	4968	2642	9971	1109.998	2	-23.5	0.3115	DGHYIISAVRDCGDIGLEQAS
10212	decoy	4969	6848	10366	672.298	3	23.3	0.3115	EEGTMACDSGGPVLSCVRTC
10213	decoy	4970	13371	3889	880.856	2	-23.4	0.3114	GQ(Deamidated)AWMPADPFFTMFGG
10214	decoy	4971	997	6112	549.756	2	-24.6	0.3114	TSLNETYVAT
10215	decoy	4972	2004	11472	472.753	2	-19.2	0.3114	LAEAVQTGR
10216	target	4972	18613	21090	585.825	2	22.9	0.3114	LTGGPSWSVPLG
10217	target	4972	10090	10120	552.607	3	25.0	0.3113	SVMGNFAKFINHSCT
10218	decoy	4973	16295	8533	774.355	2	22.9	0.3113	CPSGPSIEEEGEKW
10219	target	4973	19054	4801	631.633	3	23.1	0.3112	AQDAAGDVRMTDTRADEA
10220	target	4973	17705	4378	1205.513	2	-23.6	0.3110	DSLDPDSGTPDRTEYQNSVSRA
10221	target	4973	8012	12951	791.401	2	-21.1	0.3110	TISPAVDLQVYGYR
10222	decoy	4974	6624	18962	381.705	2	-21.0	0.3109	IMETIR
10223	decoy	4975	3292	10890	522.769	2	-0.9	0.3108	DPLQ(Deamidated)TNSLR
10224	decoy	4976	18511	5997	406.734	2	-21.1	0.3107	IWAPIGR
10225	target	4976	2670	2784	456.233	2	23.3	0.3107	GPPPWDRS
10226	decoy	4977	4752	20205	383.710	2	22.9	0.3106	FSGGRSR
10227	target	4977	11575	22710	449.744	2	-22.8	0.3106	PNRGRLW
10228	decoy	4978	15020	7508	548.786	2	23.8	0.3106	RQSEHHRF
10229	target	4978	4637	8719	650.334	2	16.2	0.3106	GVVGIFGMAATYN
10230	target	4978	18747	6528	600.603	3	4.8	0.3106	GPN(Deamidated)GVCDPNAVPPCSCLR
10231	decoy	4979	16812	6941	497.249	2	23.3	0.3105	PYSADWVVG
10232	decoy	4980	584	16416	1046.934	2	-23.3	0.3105	KNAAGDVDEEDDTCASSLRP
10233	decoy	4981	11542	22427	703.872	2	0.8	0.3105	DIPIACEYQKVK
10234	target	4981	16880	9369	764.686	3	-22.1	0.3104	TSVSEAGVDEQSAKKNNIDKDG
10235	target	4981	611	11530	336.225	2	-20.3	0.3104	ALKAIR
10236	target	4981	1214	20055	597.810	2	-24.8	0.3104	PEPALRPGMRA
10237	target	4981	6846	6146	962.933	2	-23.7	0.3103	YKELCSLADEMGQPDLI
10238	target	4981	11911	15743	472.276	2	-14.3	0.3103	DKALDLLR
10239	decoy	4982	6346	10031	740.331	3	-23.5	0.3102	SRMGPACSGELTFGCVYLNLT
10240	decoy	4983	5580	22618	594.248	2	-24.4	0.3102	NKDAPAQADEE
10241	decoy	4984	7443	22224	597.812	2	23.8	0.3102	LFESALESGIE
10242	decoy	4985	1805	3243	735.328	2	-24.1	0.3102	PAGAAVESPNLFGCH
10243	target	4985	3549	8751	336.704	2	-22.0	0.3101	KQAGLR
10244	target	4985	3055	12128	822.389	2	-24.5	0.3101	QTVYYGPPGALPSFF
10245	target	4985	8651	23488	842.457	2	24.3	0.3101	AEVEEKRDKVHKES
10246	target	4985	14669	4067	553.765	2	24.5	0.3101	VTMEREAACP
10247	decoy	4986	1243	13983	399.207	2	21.1	0.3100	DHEAGLR
10248	target	4986	8636	12283	706.861	2	-2.1	0.3099	SAPQPALISWGASQ
10249	decoy	4987	14378	10087	863.085	3	-24.0	0.3098	LDESPRSLLQMPIEDKVPRFNC
10250	decoy	4988	16445	6970	542.785	2	-1.4	0.3098	GLVGEQPQGLS
10251	decoy	4989	2387	11328	460.757	2	24.9	0.3098	LYDLSRPG
10252	decoy	4990	3178	6870	669.828	2	-24.0	0.3098	LSNFRSQWTVT
10253	target	4990	17830	2794	574.260	3	8.4	0.3098	AGEDGNRGENGEAQFLG
10254	decoy	4991	1241	8765	461.226	2	-24.3	0.3097	SSEGFGPIK
10255	target	4991	15810	7400	874.153	4	-24.6	0.3097	HFDVLDRNVVLGGDLGWDDDLDGPLRLGGDGW
10256	target	4991	10587	6446	517.937	3	24.4	0.3097	EGVRVFSEMVERN
10257	decoy	4992	8646	15375	540.764	2	24.4	0.3096	LDPGGDPAPANG
10258	target	4992	16389	2631	540.919	3	24.3	0.3095	AADDLQWEDSAAELS
10259	decoy	4993	15753	16477	396.222	2	-20.5	0.3095	IFGGNRK
10260	decoy	4994	581	6391	663.798	2	-25.0	0.3094	GHRANDMNELAV
10261	target	4994	17149	8883	610.311	2	-24.3	0.3093	SYERNGVPIGK
10262	target	4994	3595	11538	418.699	2	22.8	0.3093	GAPFGCER
10263	decoy	4995	9003	20362	520.313	2	-21.6	0.3092	FLAIHIRGI
10264	target	4995	17310	5875	572.290	3	24.3	0.3092	AGAPHQRSTVHWHSSG
10265	target	4995	18905	5664	607.915	3	-23.7	0.3092	GPDESQMSDTRVMSPNA
10266	target	4995	9816	2970	720.349	2	22.5	0.3091	EVHTGFGFGFGSPT
10267	target	4995	17320	11547	576.615	3	21.3	0.3091	TTDGASKSISDASSADSK
10268	decoy	4996	17372	6309	673.329	3	-24.7	0.3090	GFEVQTYGLDEKLYIRS
10269	decoy	4997	2439	11031	449.742	2	-24.9	0.3089	AVLDEVPR
10270	decoy	4998	16739	13065	1020.024	2	-23.7	0.3089	LFQDKTTKGYRNRQQR
10271	target	4998	185	8485	672.662	3	24.5	0.3089	LYETDINSSSKGEKCDNI
10272	target	4998	15338	11551	564.275	2	-1.0	0.3088	GAAGPGADVEGAR
10273	decoy	4999	3608	21158	557.314	2	24.6	0.3087	AAWSLLATPPS
10274	target	4999	10056	21958	562.806	2	22.1	0.3087	ESLAKLWFM
10275	decoy	5000	273	5883	650.811	2	-24.3	0.3087	CTGHKNVKEVW
10276	decoy	5001	17430	7084	654.335	2	24.7	0.3087	TGVSVWCEVSALG
10277	target	5001	12990	8679	646.336	2	0.5	0.3087	RPGPAPAPESAIE
10278	decoy	5002	10688	19535	905.910	2	-24.3	0.3086	AETWITDYPCLDSAII
10279	target	5002	16154	15038	365.211	2	21.4	0.3086	GGGGGGIVR
10280	target	5002	10923	7531	824.399	3	23.1	0.3085	AALWWNGGEYEALSDAQRAAYE
10281	target	5002	6450	16384	554.820	2	23.2	0.3085	VLPLMPGADVP
10282	target	5002	17331	2876	393.867	3	-0.8	0.3084	LGTPAHGGDAAGR
10283	target	5002	6313	3926	357.524	3	11.6	0.3083	AAGRAGSGGGGPR
10284	decoy	5003	9119	16239	670.824	2	-21.0	0.3082	DTLGSERIISYS
10285	decoy	5004	13631	11715	717.659	3	-1.4	0.3081	NFKTVSECSAGPEDAQDQKP
10286	decoy	5005	4160	16518	807.349	2	-23.5	0.3081	PDVSEGNIGGTEVPGDA
10287	decoy	5006	18066	17415	739.382	2	24.3	0.3081	NGAIPGMGLDKNPHG
10288	decoy	5007	15295	5210	458.270	2	-4.6	0.3079	VGVDRLTR
10289	decoy	5008	490	7813	718.750	5	-23.7	0.3078	PMCTQLIANIFLDADASKPVSPNSNVSNLKATMV
10290	decoy	5009	3143	7848	497.739	2	24.6	0.3078	IGNEENYGV
10291	decoy	5010	16561	10677	481.775	2	23.2	0.3077	GKRCKNTVG
10292	decoy	5011	14897	8748	446.723	2	20.7	0.3077	PDFAKWE
10293	target	5011	4223	15877	470.285	2	-0.3	0.3076	LAAIAPLDR
10294	target	5011	984	5309	1009.432	2	23.5	0.3076	DLSWVQCKPCSDCYEQN
10295	target	5011	9576	5876	620.310	3	23.9	0.3076	QQMQHSQNKKKEDET
10296	target	5011	6647	18073	763.373	2	-2.4	0.3075	EAAMAQHLLEAADR
10297	target	5011	6793	7930	472.286	2	21.3	0.3075	SLPSSLALVG
10298	decoy	5012	15559	11726	1118.177	3	-23.0	0.3074	RCLAWTEQPLMNDPIVSERMYQLMKGADG
10299	decoy	5013	6510	6361	561.613	3	21.6	0.3074	EEGAGPVEHHKENHI
10300	decoy	5014	3602	7610	375.716	2	23.0	0.3073	PHPMLR
10301	decoy	5015	18408	6174	362.693	2	22.5	0.3072	FLSDSR
10302	decoy	5016	14576	12946	472.265	2	20.9	0.3072	LSLPPACSR
10303	target	5016	1880	14295	1034.987	2	-22.2	0.3072	DAVGPHTKFVQCPDGELQK
10304	target	5016	13628	22673	581.321	2	20.3	0.3072	VIDLESSAATR
10305	decoy	5017	4300	21700	360.201	2	21.7	0.3071	NASSKGR
10306	target	5017	3152	20649	446.752	2	21.9	0.3071	ASDVILAFG
10307	target	5017	1299	15308	622.699	2	-24.8	0.3071	DSDSGDSDACATT
10308	target	5017	4302	17073	538.335	2	-0.3	0.3071	VVAPVAPGRLP
10309	decoy	5018	1581	10777	573.281	3	-24.8	0.3071	MSGVGWVNKRNPVHH
10310	decoy	5019	5303	15444	599.338	2	-24.1	0.3071	RARARALTWP
10311	target	5019	15044	16249	799.915	2	23.9	0.3070	DDVTLVNVLTACAHAG
10312	target	5019	2998	13036	629.822	2	-23.3	0.3070	AAAAAAAEGRRPF
10313	decoy	5020	11971	9869	597.775	2	22.7	0.3069	GEASESPLEEF
10314	decoy	5021	17382	16784	434.765	2	-2.2	0.3069	LGLEPAIR
10315	target	5021	4896	17115	608.291	2	-23.7	0.3068	NNLSGTIPPCIS
10316	target	5021	5625	14805	370.735	2	-21.5	0.3068	LLPGGKR
10317	target	5021	10752	8630	491.270	3	-2.4	0.3068	SGAQRAIGDVSALAR
10318	target	5021	2510	10389	471.255	2	-19.5	0.3068	PEWLGALR
10319	target	5021	11369	3446	441.207	2	-22.4	0.3067	WPDPGGPR
10320	decoy	5022	1371	11830	974.451	3	-23.1	0.3067	AHSYSAQMGRNAASMRPAPAQPGFPHAI
10321	target	5022	11197	3134	604.882	3	-23.9	0.3067	GEFDDDDEDAPAEKEM
10322	decoy	5023	11295	4607	629.798	2	7.3	0.3067	AVTSGEMCPGIPP
10323	decoy	5024	8360	3984	395.865	3	0.7	0.3066	GPMPTGARDGAR
10324	target	5024	2611	15227	901.949	2	-23.9	0.3065	DGNALAAYAGMLARGVRP
10325	target	5024	5	14139	846.422	2	-23.3	0.3065	YLAEEGKHYLELAR
10326	target	5024	8576	3366	425.209	3	-8.8	0.3064	DARAAAAATGDAGR
10327	decoy	5025	19010	20162	545.948	3	-24.2	0.3064	VAGTDTNAFTQ(Deamidated)RLLK
10328	target	5025	2196	22910	412.739	2	20.3	0.3064	FLEFIGV
10329	target	5025	12018	20497	604.374	2	-24.1	0.3063	LLYILITVLF
10330	decoy	5026	6393	13966	766.706	3	-23.9	0.3062	HNCGIWNVAAPMKASSRAKEK
10331	target	5026	15419	22110	488.790	2	-22.1	0.3062	RKGEFIKV
10332	decoy	5027	126	13594	888.942	2	-24.6	0.3062	GLTGFLMDVKPINESVG
10333	decoy	5028	12674	22754	511.788	2	19.3	0.3059	YPFVPMIR
10334	target	5028	6292	7117	525.271	2	19.8	0.3057	LPAYAESADL
10335	decoy	5029	14128	5065	927.896	2	-24.6	0.3057	HDSLENSAFTKFSWGE
10336	decoy	5030	16029	3388	741.354	2	24.7	0.3057	DHRVDTTDASAFF
10337	target	5030	15410	7178	542.784	2	21.9	0.3057	GLVGADDGRQP
10338	decoy	5031	5375	7796	539.264	2	24.2	0.3056	NPYLEGRND
10339	target	5031	14014	12441	823.048	3	23.0	0.3056	QAYEYPSHSEVMLDNGEDALAQ
10340	target	5031	3456	20578	694.314	2	-0.6	0.3055	SEAEPKPPSDETT
10341	target	5031	2349	11930	367.724	2	-19.9	0.3055	LYVLAR
10342	decoy	5032	10709	18464	730.395	2	-2.1	0.3054	VEALVSTRGESRGV
10343	decoy	5033	6299	7991	405.203	2	-20.9	0.3054	SVAEFTR
10344	decoy	5034	591	14498	957.140	3	-22.9	0.3054	TGLGIPNHQREAMHMFTQLKREFK
10345	target	5034	5883	4340	1104.199	3	-23.2	0.3053	VTAAGAGSARQ(Deamidated)YYLGGTSSRSCPPDQGKLALAR
10346	decoy	5035	4312	16865	413.235	2	22.2	0.3052	FFRMPK
10347	target	5035	9983	20316	937.453	2	0.7	0.3052	AKSRPADWISGCPGTDGR
10348	decoy	5036	16008	3207	384.535	3	-0.0	0.3051	RKSDSGFAAGR
10349	target	5036	4267	10249	312.190	2	24.6	0.3051	CFIKL
10350	target	5036	11876	19546	457.264	2	-0.1	0.3051	AGAGGAAAVLR
10351	target	5036	336	3304	628.285	2	23.7	0.3051	ADIGLDGYSETD
10352	decoy	5037	724	14698	757.860	2	-23.6	0.3050	TSGNKEGGAFGYTIL
10353	target	5037	13687	10744	599.808	2	-23.5	0.3048	GVVVAVRCAGGPGG
10354	target	5037	10869	11173	563.832	2	22.2	0.3048	SKLLAMFIGF
10355	target	5037	25	10269	896.425	2	-24.5	0.3047	HHHGRGVGARRADDPPG
10356	decoy	5038	18937	5940	832.063	3	-25.0	0.3047	QEGPSKKSPSSGPSDFLIELVEY
10357	target	5038	14217	9038	596.958	3	-22.4	0.3047	AAGASSTNYSGVAIVRHAG
10358	decoy	5039	17597	5777	423.731	2	22.6	0.3047	VVWSDGAI
10359	decoy	5040	10381	9317	746.350	2	-24.9	0.3046	PCCEVVDKSTLRAA
10360	target	5040	14483	10344	814.881	2	24.2	0.3046	VSPCPVPGYADWGSHG
10361	target	5040	575	8407	332.703	2	-23.3	0.3045	YKVVR
10362	decoy	5041	3691	9143	649.302	4	-24.6	0.3044	QSGALVYMSRMCTLNLMIEGITY
10363	decoy	5042	12688	8598	430.228	2	-18.0	0.3044	EALGNSIR
10364	target	5042	250	6693	987.425	2	-24.8	0.3044	QTEFFCKTLTASDTSTHG
10365	decoy	5043	614	9091	934.902	2	-24.0	0.3043	NGEPDGPNRGDLWALEE
10366	target	5043	2690	5559	729.676	3	-23.7	0.3043	GLERSIQTDYIMKELFDE
10367	decoy	5044	5941	16063	518.279	2	3.3	0.3042	IFALATEDR
10368	decoy	5045	14981	3931	407.244	2	23.7	0.3040	KWVPQGV
10369	target	5045	11340	12744	571.760	2	23.8	0.3039	DGFCLNMIET
10370	target	5045	17188	8710	973.466	3	-24.1	0.3039	RENHVHLDTPGDRWAADVGTFDVVVL
10371	decoy	5046	10301	9320	958.417	2	-24.8	0.3039	YDECKGENTTFDVPGKI
10372	decoy	5047	12881	5987	302.663	2	22.0	0.3038	ANNGTK
10373	target	5047	15027	7440	657.326	2	0.2	0.3038	GEASAGGSPLAGSPR
10374	target	5047	18588	14649	988.497	2	0.2	0.3038	AAGGAVDGIFLGADFAEPAAR
10375	decoy	5048	7941	14163	544.298	2	24.5	0.3037	PQIIVENSST
10376	decoy	5049	18891	8229	432.713	2	-3.4	0.3036	VADFGEAR
10377	decoy	5050	12958	12135	538.260	2	23.2	0.3036	GDGCAPVLSWA
10378	decoy	5051	13263	9940	457.238	2	-22.1	0.3036	ITGHPFNK
10379	decoy	5052	16824	17380	597.831	2	23.5	0.3036	RNQQFLLEF
10380	target	5052	3392	4584	469.752	2	-21.7	0.3035	LHNLASGAR
10381	decoy	5053	19122	5534	479.781	2	-21.2	0.3035	LVVMVELR
10382	target	5053	11604	10488	608.300	3	24.0	0.3035	GFAMHGDGEKALDLFSQ
10383	target	5053	8357	13311	421.757	2	-17.2	0.3034	VREVLAR
10384	decoy	5054	8973	2430	637.802	2	-24.1	0.3034	QSWTPWRGKE
10385	decoy	5055	11716	9754	679.828	2	24.8	0.3034	VAPWERTQCGDP
10386	decoy	5056	3317	10768	621.819	2	-0.9	0.3033	TPSDTDAIVPAR
10387	decoy	5057	18765	13272	659.863	2	-22.0	0.3033	QKLPHGVLAVQE
10388	target	5057	14160	19664	407.756	2	20.2	0.3033	DVLRGVR
10389	decoy	5058	1921	12870	908.934	2	23.8	0.3033	RSHDFEAIDMDEAAPL
10390	target	5058	14178	17183	708.875	2	-23.4	0.3033	LAWPERYRVAVG
10391	decoy	5059	5436	9502	477.721	2	-24.2	0.3032	PYAEAEFK
10392	decoy	5060	12636	7668	1083.954	2	-24.7	0.3032	ELYGEEGYISVGGSYGMEQV
10393	target	5060	8949	9541	1109.521	2	-24.1	0.3032	TGRVYAFGKDSFRGAESVEAA
10394	target	5060	6043	2632	469.204	4	-24.9	0.3032	AWDHLNSTVDALNSEAM
10395	target	5060	14472	22105	510.277	2	-21.1	0.3031	WAALGFINK
10396	decoy	5061	14880	9591	1093.029	2	-24.2	0.3031	KSEDVETRRDACTAHVGIVV
10397	target	5061	104	5205	891.907	2	-23.8	0.3030	RGRGYTPCKQCGVDRS
10398	decoy	5062	12479	5020	635.797	2	-20.7	0.3030	NQKGQEAPGGER
10399	decoy	5063	3535	10481	486.302	2	24.1	0.3030	RAQTRLAVG
10400	target	5063	8993	12387	869.400	2	-24.4	0.3029	TPNKERDTHVAQMNP
10401	target	5063	18268	19173	353.689	2	22.2	0.3029	IDSCIR
10402	decoy	5064	15966	8666	751.331	2	-24.5	0.3029	VDEDEDIKELEAP
10403	target	5064	4953	3350	577.627	3	1.3	0.3028	GAAGDSFVECPVLPRGR
10404	decoy	5065	7292	20338	522.293	2	24.6	0.3028	RGDLCPRAR
10405	decoy	5066	15806	20667	913.906	2	24.5	0.3027	NNGSRCDASLYPESQGE
10406	decoy	5067	110	13264	470.283	2	-24.0	0.3027	VLPRVPKM
10407	target	5067	17817	17568	414.763	2	0.0	0.3027	QLVELVK
10408	target	5067	712	10660	1018.463	2	-24.5	0.3027	NMLHGRMTSFLERVTDE
10409	target	5067	1786	10712	1067.988	2	4.7	0.3026	QLQSEDNSTGSGQNSGIQER
10410	decoy	5068	11382	4303	512.225	2	-24.4	0.3026	GAASSMSARW
10411	target	5068	1081	19680	345.203	2	23.4	0.3026	LKSGEGV
10412	decoy	5069	5973	9194	872.919	2	-23.7	0.3025	RWQSELDSNTGAPKR
10413	target	5069	3225	8391	806.876	2	-25.0	0.3024	PSDSPPPPPLPSGSSPP
10414	target	5069	12052	6166	973.761	3	-24.5	0.3024	VHEGCLLRYSNASFFGAPYNGDPIYE
10415	target	5069	15230	4591	509.250	2	25.0	0.3023	VDGSGGVLNCP
10416	decoy	5070	2005	6325	656.312	2	-23.8	0.3023	ISGKCEFDTRR
10417	target	5070	101	4011	376.531	3	-1.3	0.3023	AQGVQSIPDGR
10418	decoy	5071	557	22429	532.281	2	23.3	0.3022	ELPAYDISVG
10419	target	5071	5507	14716	574.273	2	-24.6	0.3022	TALAPMGEKTE
10420	target	5071	4895	11069	1185.059	2	-23.6	0.3022	SREQFYPAMVYLSTSKICFV
10421	target	5071	14592	8257	624.296	4	-24.6	0.3021	QGSPCELEVTGQNGLVEVNGTHII
10422	decoy	5072	12005	19495	517.285	2	20.7	0.3020	SLIVGHDHVG
10423	decoy	5073	3000	21962	570.300	2	-24.4	0.3020	SRYYLPGVKG
10424	decoy	5074	10977	6707	589.811	2	-24.2	0.3020	RWLDSFAKR
10425	target	5074	5558	20748	499.717	2	-23.8	0.3019	FKMETEVD
10426	decoy	5075	5112	13250	916.929	2	-24.7	0.3016	GCAYKHAGAPTSSDKLLN
10427	target	5075	11643	8726	437.709	2	-23.9	0.3016	FGHGPFGR
10428	decoy	5076	12870	19804	387.237	2	21.1	0.3015	LATEALR
10429	decoy	5077	10985	13375	973.128	3	-24.8	0.3015	KEPALGGRAVTDPSFDFIPAGQ(Deamidated)CKPSEV
10430	target	5077	9962	19700	427.758	2	23.9	0.3014	WPVLRSP
10431	target	5077	12904	16774	735.857	2	24.0	0.3014	PWYNKDTAFPMT
10432	decoy	5078	9151	12959	637.318	2	21.6	0.3013	RADDLASESVPN
10433	target	5078	17081	17194	481.275	2	24.4	0.3013	TSSVAELAAL
10434	decoy	5079	3800	9779	909.772	3	-24.3	0.3012	PGQSVQLPQ(Deamidated)AFAAWPSTRAPCETKR
10435	target	5079	12304	16393	953.350	2	-24.8	0.3012	SYEEEEYDEEETSGLP
10436	decoy	5080	2600	10988	1059.496	2	-22.9	0.3012	GPWGDQHPMLRAYVFSTR
10437	decoy	5081	8792	12716	858.394	3	0.7	0.3011	GEVGEAQNGALYAMCTMYPVCLPR
10438	decoy	5082	9830	16356	618.261	2	-24.0	0.3011	EGDGRGAMEARS
10439	target	5082	17564	9321	751.355	2	24.7	0.3011	EAGGPDLIVDDGGDAT
10440	target	5082	7231	16951	545.808	2	-2.0	0.3010	TLVSTVTVDR
10441	decoy	5083	6826	19372	394.232	2	2.2	0.3010	DLALDLK
10442	decoy	5084	15893	13043	475.241	2	19.8	0.3010	AALDFRPGC
10443	target	5084	9350	12527	705.847	2	-24.5	0.3010	PPAAFWQWIPPT
10444	target	5084	9269	16138	737.380	2	25.0	0.3010	PAWPPPPTPQAWE
10445	target	5084	13197	2614	899.349	2	-24.4	0.3008	EKYTEDTEFASFTDD
10446	decoy	5085	7643	14477	717.843	2	-24.3	0.3008	RGGEPISEFWRT
10447	decoy	5086	1749	18104	396.244	2	18.3	0.3007	FATLIAGV
10448	decoy	5087	4089	19487	630.310	3	-23.2	0.3006	NVFCIDDNSGIKTPLPR
10449	target	5087	8417	10001	736.347	2	-24.3	0.3006	AFEFQADAFAKNL
10450	target	5087	19190	15568	570.789	2	22.3	0.3006	VSVRHDCDPL
10451	target	5087	8453	2629	578.743	4	-23.7	0.3006	GGGGGGGGGGACYGSASEFYRDLFL
10452	target	5087	7897	2712	599.527	4	-24.4	0.3006	PIDVYYEWIDERRRANEGGG
10453	target	5087	12680	6157	1107.985	2	24.0	0.3005	ADGGAAAVMCSYN(Deamidated)QVNGVPTCAD
10454	target	5087	891	19951	605.299	2	-17.1	0.3004	ELFTSLEASGR
10455	target	5087	10895	12669	418.235	2	21.5	0.3004	LVWDFR
10456	target	5087	14476	22345	346.186	2	23.7	0.3002	SSGRER
10457	decoy	5088	17456	13673	562.819	2	-0.4	0.3002	LAESILEPPR
10458	decoy	5089	2399	13409	835.889	2	22.9	0.3002	ARCDPSSPMIQMSTF
10459	decoy	5090	14224	18050	443.753	2	-0.3	0.3001	ALLIDADR
10460	decoy	5091	9390	6159	513.266	2	-24.3	0.3000	GEPGPGLSRR
10461	target	5091	10582	13267	932.460	2	-24.3	0.2999	QHVRGATWGVAEGRATAP
10462	decoy	5092	3740	14121	684.994	3	-23.3	0.2999	DAPQRPFEYPAVGNNPAPI
10463	target	5092	7223	4046	569.757	2	-24.3	0.2999	GPAGARGNSSGHA
10464	target	5092	13161	11557	713.335	2	24.5	0.2998	FTEYGSDQTHLQ
10465	target	5092	2297	16512	427.757	2	22.0	0.2997	VPSWPLR
10466	decoy	5093	9102	4397	629.798	2	24.0	0.2997	WTQVASCGMYL
10467	target	5093	15984	7557	505.738	2	21.9	0.2996	ELDDVWFS
10468	decoy	5094	9489	14734	578.322	2	0.4	0.2996	VGLVGEPISER
10469	decoy	5095	994	3317	404.870	3	25.0	0.2996	ACFFRGACPIQ
10470	target	5095	11131	595	935.805	2	-23.7	0.2996	DEDSDDEGEEEDEEKT
10471	target	5095	9540	12199	546.786	2	24.4	0.2995	EGYMQVIPGV
10472	target	5095	2939	2998	602.278	4	-23.1	0.2995	QDDAVLSALLTSSSSTSPSWWPA
10473	target	5095	17779	21942	448.290	2	-0.1	0.2995	LVNIPALR
10474	target	5095	17417	23211	458.238	2	-22.7	0.2995	DLDIVNAR
10475	decoy	5096	7115	4146	405.221	2	-21.2	0.2994	VYTTVAR
10476	decoy	5097	11789	11037	360.207	2	-1.9	0.2994	GPSFLAK
10477	decoy	5098	7484	23376	485.967	3	23.3	0.2994	ASLLETAKRVLTGP
10478	target	5098	18091	20112	574.293	2	0.2	0.2994	FSYLADYLR
10479	target	5098	8065	18645	750.363	2	-25.0	0.2992	MDGIETFAIVRFT
10480	target	5098	8296	9102	559.256	2	-25.0	0.2992	SHPCGVPQRH
10481	target	5098	17486	17535	591.315	2	-23.8	0.2992	PQRGRQQAQL
10482	target	5098	70	8133	538.244	2	24.3	0.2991	EMHGMTAAEV
10483	target	5098	8112	16475	778.372	2	24.8	0.2990	QMNSVNAQCLHDPV
10484	decoy	5099	4255	14515	712.845	2	20.5	0.2989	ITEDMAKTTMFH
10485	target	5099	12548	2772	1046.942	2	-24.5	0.2988	QMLESDGFSVSPNDWVAPN
10486	decoy	5100	874	10613	314.711	2	19.4	0.2988	LGAVLVG
10487	target	5100	9683	16421	711.847	2	-23.5	0.2988	LLEMLHRNAYY
10488	target	5100	14104	2669	386.502	3	-23.8	0.2988	HANCCTGLPNK
10489	decoy	5101	18438	11659	375.706	2	19.7	0.2988	FNNSLR
10490	target	5101	11890	20755	707.361	2	-23.7	0.2986	AVFPQRANDSVPI
10491	target	5101	331	5418	670.313	2	-23.2	0.2985	WDGQYSSGRKR
10492	decoy	5102	11870	5610	911.901	2	-24.9	0.2984	GAGPRDNMLVDATFNASS
10493	target	5102	7566	3441	894.366	3	-24.9	0.2984	VCGPFTVCNGN(Deamidated)SAPLFCDCLETFSR
10494	target	5102	4997	7147	567.948	3	24.9	0.2984	NYSLFMPLYDYLY
10495	target	5102	13101	13436	439.237	2	22.0	0.2983	RKSSDER
10496	decoy	5103	11038	17834	729.344	2	24.5	0.2983	IFDNGFWRNSSD
10497	target	5103	10660	12146	438.579	3	24.1	0.2983	TRPAAVKDRGGGE
10498	decoy	5104	3589	16214	664.824	2	24.7	0.2982	RTTESEHDVPTG
10499	decoy	5105	11995	15639	486.279	2	-1.3	0.2982	VDGEGLILR
10500	decoy	5106	14459	8895	931.446	2	-24.7	0.2981	DGIDGAPWDHPSRLVRA
10501	target	5106	4729	20340	552.310	2	19.2	0.2981	AFPAMKAVPTA
10502	decoy	5107	8087	14078	1434.698	2	24.2	0.2981	NRHRSLEVDVMPHMRHQSCSYSQA
10503	target	5107	6279	8067	841.898	2	24.1	0.2981	VAVFEEAYHGYPDW
10504	decoy	5108	16147	19521	562.345	2	23.0	0.2981	VVLHSTRGVGV
10505	decoy	5109	14024	11658	1022.941	2	-24.7	0.2981	QCGEGTMMIDLFYMVPPL
10506	target	5109	12507	5397	421.229	2	-21.8	0.2981	RVGPVQW
10507	target	5109	6728	8465	559.780	2	1.1	0.2981	LAALCDVEER
10508	decoy	5110	12596	2454	425.537	3	-24.2	0.2979	GDCARSKAPVRD
10509	decoy	5111	2165	22163	443.767	2	2.9	0.2979	DVLALEVK
10510	target	5111	15664	20639	336.519	3	21.8	0.2978	QPYPDFLK
10511	decoy	5112	17976	7293	521.211	2	-22.3	0.2978	GLDAESYESA
10512	decoy	5113	15761	7717	569.603	3	-24.1	0.2978	LGNLSYSSSDHLAKAGS
10513	decoy	5114	17285	3322	704.337	2	-24.8	0.2978	EDVEEPPIPGINV
10514	target	5114	7185	16984	757.874	2	24.6	0.2977	MTKSVVADFETGET
10515	target	5114	16161	7954	782.881	2	-23.9	0.2976	RWLNNCIGRRNY
10516	target	5114	8326	4001	659.823	2	24.3	0.2976	PPSNAGGPPAFYSG
10517	target	5114	13298	11876	476.750	2	24.7	0.2975	VSTSSRASSA
10518	decoy	5115	9374	8410	765.390	2	-24.9	0.2974	EFIDIFTHRIAAP
10519	decoy	5116	11230	4610	859.333	2	-24.9	0.2974	WSSPGESDAVYCQTTS
10520	target	5116	3234	3371	553.251	3	-24.1	0.2973	DGAGAGDGVASSSQ(Deamidated)PPKR
10521	target	5116	4658	20170	459.756	2	18.2	0.2972	SVVEESLR
10522	target	5116	19163	4949	820.404	2	-3.6	0.2970	GSPNSSGFAKFVQDAK
10523	decoy	5117	15885	3440	638.795	4	-21.9	0.2970	DARYANRAGACGDCVIGKWLLDNA
10524	decoy	5118	2637	13140	704.342	3	-21.9	0.2969	ERPMRSTPVNHAEANFVR
10525	decoy	5119	12890	18845	507.281	2	24.6	0.2968	WLPGAVIEE
10526	decoy	5120	10950	10235	640.653	3	24.6	0.2968	SEAQELNNPGQESLFGIS
10527	target	5120	14557	15131	843.909	2	24.3	0.2968	QGDYVRRPMWYDT
10528	target	5120	1393	7985	907.436	2	24.0	0.2967	VPGMEEHADRLPTSATC
10529	decoy	5121	17667	12277	503.271	2	23.9	0.2967	VVEAVHHTN
10530	decoy	5122	7358	18509	944.960	2	-24.3	0.2966	MSTRVALDATKWNLPEG
10531	target	5122	10851	10992	582.287	2	-1.6	0.2966	PSASVFIDDGR
10532	decoy	5123	12154	18729	500.802	2	-22.9	0.2966	LFPLLEIR
10533	decoy	5124	11784	17000	651.337	2	-23.0	0.2966	TLAAFSKHVGN(Deamidated)R
10534	decoy	5125	10286	22861	476.738	2	-22.2	0.2965	PTFFPTSR
10535	target	5125	14438	18659	451.776	2	-1.0	0.2965	IIQLYPR
10536	target	5125	4954	22846	785.441	2	24.2	0.2965	TTITLVDLDGEPKAP
10537	decoy	5126	4442	11419	658.664	3	-24.3	0.2965	ARRGEPNVDNYSALAGKR
10538	decoy	5127	14175	2792	533.904	3	-23.5	0.2965	LGWQEEGGNTHIRC
10539	decoy	5128	2731	8834	342.212	2	-3.9	0.2963	LGPAAVR
10540	target	5128	2932	7373	409.223	2	-2.5	0.2963	LAISEER
10541	target	5128	15522	12398	872.905	2	-24.1	0.2963	QVERPAWAAMDRISD
10542	decoy	5129	2888	19184	603.345	2	22.8	0.2962	LVKSSVLCSGGGV
10543	target	5129	3101	9838	605.303	2	-22.4	0.2962	PYVEVRLGNY
10544	target	5129	8883	9537	752.392	2	-24.5	0.2961	QNRLAYRRGAAEV
10545	target	5129	16180	11972	945.428	2	-23.2	0.2960	RQEMGGLWEQGDKAER
10546	target	5129	11186	7884	589.942	3	24.3	0.2959	GPDDDVECRACYGVVVA
10547	decoy	5130	3679	20138	726.836	2	23.3	0.2958	VGETPDGQEMDFK
10548	decoy	5131	4899	3328	693.846	2	-23.3	0.2958	AKDPCISQGSPRK
10549	target	5131	15801	5128	556.603	3	-24.5	0.2958	GDPGAGAGQTPPLSTSRV
10550	decoy	5132	7972	21310	521.308	2	24.0	0.2958	RGIAVELHF
10551	target	5132	5968	18869	386.259	2	2.0	0.2958	AVSIILR
10552	target	5132	14182	10303	476.196	4	-24.1	0.2957	NLGYTYDAESEEDLPW
10553	decoy	5133	18237	4958	671.983	3	-24.0	0.2957	NPLHTGACTQGEIERLFAG
10554	decoy	5134	4929	23846	690.473	2	-24.0	0.2956	KKLLVIKVVVVAA
10555	target	5134	6157	6521	573.939	3	-1.4	0.2956	GPDARHNNDDLPGVDK
10556	target	5134	3340	11317	788.887	2	-24.1	0.2955	DYSFSPVFVQKFL
10557	decoy	5135	7163	9645	856.062	3	23.0	0.2955	DAGAVGQENGVKEEGECGCRIMWGA
10558	decoy	5136	9174	6773	1317.639	2	24.5	0.2954	RSLGDMVPVFCSREIEHPEDNFG
10559	target	5136	15686	20031	610.335	2	22.3	0.2953	TLDGLERMAIT
10560	target	5136	9946	15396	392.757	2	18.5	0.2953	VLIGIQAA
10561	target	5136	2695	5373	398.718	2	23.0	0.2953	AVAWHGGV
10562	target	5136	5337	8086	349.220	2	-3.8	0.2952	APIGLAR
10563	decoy	5137	4631	20469	588.323	2	-24.9	0.2951	LRFGLANWAK
10564	decoy	5138	2232	22902	502.289	2	18.3	0.2950	TVLAASNTAR
10565	decoy	5139	7349	5999	752.859	2	-24.4	0.2950	GQAPAGNMLLEYIAG
10566	decoy	5140	17393	11029	877.909	2	-24.4	0.2950	ASWKFYWAEGPTAAGL
10567	decoy	5141	5698	3674	358.856	3	-11.1	0.2949	AERVSDNKR
10568	target	5141	14376	3233	823.350	2	-23.0	0.2949	EGAEPGCPAIRCTADGV
10569	decoy	5142	5893	3818	508.796	2	18.8	0.2948	LAQKMAAAGR
10570	target	5142	7007	3829	465.572	3	-22.2	0.2948	ARNCKFTSKSPR
10571	target	5142	15890	11521	1075.980	2	-23.5	0.2948	EGEESLYREFTWGEYKK
10572	decoy	5143	9090	6092	568.800	2	-0.1	0.2947	KQGTANHAPGR
10573	target	5143	4766	16797	649.803	2	-22.0	0.2947	DAVGYLDIAASGF
10574	target	5143	18042	22308	493.763	2	-24.2	0.2947	LRDGLLHY
10575	target	5143	17443	9960	529.282	2	24.6	0.2947	LWGPDITQQ
10576	target	5143	7151	2995	516.581	3	-24.5	0.2947	GDKNTAEQTSQQLK
10577	target	5143	1601	21360	513.271	2	25.0	0.2947	IHMMMHLL
10578	decoy	5144	16925	21861	462.794	2	-19.2	0.2946	LLLPNAKR
10579	target	5144	19075	20428	561.806	2	-23.5	0.2946	LWALTYLSR
10580	target	5144	1949	21369	692.401	2	23.8	0.2945	AKEAPKKPWDLT
10581	target	5144	1023	15786	676.847	2	24.0	0.2945	GPEVGASHGRGEIS
10582	target	5144	11367	2551	537.250	3	24.5	0.2944	DMGHEWSTYQKVE
10583	decoy	5145	1956	13067	400.747	2	22.0	0.2944	LLMPAAKG
10584	target	5145	7716	14817	511.269	2	-24.9	0.2944	YAVEGLKEI
10585	target	5145	10023	6686	867.408	2	-23.8	0.2943	RCPVNPYCTIPFGPGL
10586	decoy	5146	55	12667	1229.100	2	23.2	0.2943	LLHGATFRCDGYNLAGSQPGDQH
10587	decoy	5147	17702	3652	505.239	2	-24.1	0.2943	VYEEDAKR
10588	decoy	5148	12840	10936	981.496	2	24.2	0.2942	SDGGVVSSYKLYMRDQ(Deamidated)R
10589	decoy	5149	479	11822	454.725	2	-22.7	0.2942	DWVFSVR
10590	decoy	5150	4871	11322	636.828	2	-22.9	0.2942	SGSKIYLAMFR
10591	target	5150	17032	17916	425.245	2	-23.4	0.2942	FICVIVR
10592	target	5150	6735	12103	1032.481	3	24.0	0.2942	EPEENQIPNESNEEELQDENQIPNEK
10593	target	5150	8907	3574	859.047	3	23.1	0.2942	DEESLDQASITKHDDGMMSHSNQ
10594	decoy	5151	9061	22828	440.225	2	22.7	0.2940	DLCTKGSGV
10595	target	5151	17944	22727	486.289	2	18.9	0.2940	REDVLALGV
10596	target	5151	9701	18460	763.862	2	-23.6	0.2939	AMSDPTAAVIPKPDGG
10597	target	5151	1923	16823	588.305	2	-13.0	0.2939	EPEQRHVALP
10598	target	5151	151	15673	568.274	2	18.5	0.2939	IDGHSTGFCAK
10599	target	5151	8378	2946	484.827	5	-24.7	0.2938	GRDKRYDEFYCLREQLDTI
10600	decoy	5152	13486	4493	652.642	3	-24.2	0.2938	SDAESSGRIWDHALVNAK
10601	target	5152	18661	9366	807.868	2	24.5	0.2938	TNVCIEDCYIRNGD
10602	target	5152	4911	6603	403.229	2	-21.8	0.2938	FVRDLR
10603	decoy	5153	1985	3531	678.804	2	-24.7	0.2937	DESPFHGRPFAP
10604	target	5153	9910	17650	818.887	2	0.1	0.2936	LPSAPSSDGDHQAQAR
10605	decoy	5154	10846	21147	488.284	2	24.2	0.2936	VSPHIHASK
10606	target	5154	3581	18943	442.234	2	-24.5	0.2936	PVARMAAAP
10607	decoy	5155	4659	8434	439.738	2	-23.8	0.2935	LAGWLYR
10608	decoy	5156	4628	11442	500.763	2	21.2	0.2934	FGLTTYVEA
10609	target	5156	4216	3835	368.188	3	-0.2	0.2934	REEVDADLR
10610	target	5156	5880	17365	812.406	2	24.4	0.2934	EGTPFHAVDEPNTLP
10611	decoy	5157	13194	8816	588.820	2	24.7	0.2934	VGFPAIYVSSH
10612	target	5157	1175	13643	400.747	2	-15.4	0.2933	AVAVTALR
10613	decoy	5158	17108	17050	527.798	2	24.7	0.2933	EIERVKGHS
10614	decoy	5159	13359	11431	608.835	2	-22.8	0.2932	VSAGGVQTSLAKV
10615	target	5159	17888	4724	607.239	3	-24.9	0.2932	EDGDGDWMLVGDVPWE
10616	decoy	5160	5029	15361	640.294	2	22.4	0.2932	NQGCFLFHQEG
10617	target	5160	18524	15424	522.802	2	2.3	0.2931	ELSAALEAIK
10618	target	5160	7904	16700	888.922	2	-22.1	0.2931	LGDDGVLDIDTTISLET
10619	target	5160	17496	17299	398.277	2	16.3	0.2931	VPVLVLGV
10620	decoy	5161	17172	4529	794.028	3	-22.8	0.2931	EGKDLPEGSCARLWNFDDKSI
10621	decoy	5162	3191	10708	523.273	2	24.9	0.2931	IAQFHMAEV
10622	decoy	5163	5617	4483	322.690	2	18.1	0.2930	VAAEVGV
10623	decoy	5164	4331	20782	744.358	2	-23.5	0.2930	RECQKPGAAGGFPAV
10624	target	5164	10883	11945	790.364	2	-21.4	0.2930	PAPFDDPDVWAPPR
10625	decoy	5165	7116	22247	476.219	2	-24.6	0.2930	N(Deamidated)ASEGAVFR
10626	target	5165	2759	14336	888.947	2	-23.3	0.2930	VSPAIFMMLSSVDLGLP
10627	decoy	5166	5826	17531	706.839	2	-24.4	0.2929	SFTFLSTLRDPE
10628	decoy	5167	5125	7973	522.244	2	24.3	0.2929	YERCWMR
10629	decoy	5168	13437	7682	759.324	2	-24.2	0.2929	TLGDSCMKWGYSAV
10630	target	5168	6942	20295	421.759	2	18.4	0.2928	VAGGGGRLR
10631	decoy	5169	10361	10833	509.783	2	-24.2	0.2928	AVRSSVRLM
10632	target	5169	3449	13466	916.931	2	-24.9	0.2927	PGPGGPMPPPQQQFGLVE
10633	target	5169	10634	2098	557.929	3	24.4	0.2927	FASADDLTSYMGHEK
10634	decoy	5170	11235	18320	664.367	2	23.1	0.2926	LGDQAKRGPLGDT
10635	target	5170	11517	7950	444.970	4	-24.1	0.2926	HEEEPSGSGRRPLLNV
10636	decoy	5171	2598	9440	544.771	2	24.9	0.2926	ASCLRDMRH
10637	decoy	5172	10435	21137	578.320	2	24.0	0.2925	YAKAGYGLAEI
10638	target	5172	3321	17394	497.266	2	21.9	0.2924	AEFAWGSLL
10639	decoy	5173	15103	22888	558.790	2	-23.9	0.2923	FLMNRSHLV
10640	decoy	5174	1848	5947	771.858	2	-23.8	0.2923	SRAGPGALRCGENTPG
10641	decoy	5175	9005	13857	676.303	2	23.5	0.2922	ADDPDSALSSMDK
10642	target	5175	594	13333	1141.554	2	-24.9	0.2922	WGGPSGVPELSVEALFRVHSAS
10643	target	5175	10111	9135	615.966	3	0.7	0.2921	TESISTSSIEEHLQER
10644	target	5175	16490	23866	785.534	2	24.0	0.2921	IKKKLIRKALDMI
10645	decoy	5176	4333	21758	501.756	2	22.9	0.2921	FGPAGKSVCH
10646	target	5176	17402	16778	552.301	2	-21.0	0.2921	KSQSLAVASGR
10647	target	5176	16861	20717	449.276	2	21.0	0.2920	LLGRAPDR
10648	target	5176	17450	16411	902.936	2	23.1	0.2920	AAAAGNDMSLSSMVLGFY
10649	target	5176	6769	18910	469.775	2	1.3	0.2919	QAPAVSPLR
10650	target	5176	18328	2079	458.704	2	-22.4	0.2919	APFFTNYG
10651	target	5176	4269	6109	451.715	2	24.9	0.2919	NWQSDPGV
10652	decoy	5177	8429	13787	789.886	2	-24.4	0.2919	NVCRFGIFCPRGPL
10653	target	5177	13508	21085	449.276	2	-20.3	0.2918	KKNPAALR
10654	decoy	5178	11201	9734	679.855	2	24.9	0.2917	TEVNWDLRAPSA
10655	target	5178	7117	8796	722.838	2	-24.4	0.2917	TRESDAQKNEAVP
10656	decoy	5179	15845	6356	834.401	2	-23.8	0.2916	AGQLSPEGRVAVDSQPG
10657	decoy	5180	18267	4884	1028.991	2	-24.9	0.2916	AVRF(O)QHTGWRCEGQIPR
10658	target	5180	15219	7323	336.705	2	-19.3	0.2916	LAAKGGR
10659	decoy	5181	17502	12509	779.902	2	23.8	0.2915	DSHKGGKQTAGLSWS
10660	target	5181	4338	10355	694.839	2	-3.9	0.2914	SQALLDQQENSR
10661	decoy	5182	12452	14754	618.814	2	-0.6	0.2914	AVYGAVTSTPDR
10662	target	5182	12238	11468	781.901	2	-24.4	0.2914	EGGTFALYSLLVRH
10663	decoy	5183	2563	10842	781.409	2	24.9	0.2914	PGYMYALASKVSGFA
10664	decoy	5184	15385	5886	680.648	3	-24.0	0.2913	VWAIMSDSAEGEAPIIGFF
10665	target	5184	7141	4372	797.365	3	-24.9	0.2912	GPSPRDRWGSPDPYGRRSPSY
10666	target	5184	5179	18519	637.356	2	22.8	0.2912	RSPRPHTSAPAP
10667	decoy	5185	2948	13866	482.755	2	23.3	0.2912	QCRMIGTR
10668	decoy	5186	11423	9342	603.294	2	-24.5	0.2911	SMREHKATFV
10669	decoy	5187	7547	11176	625.339	2	-24.7	0.2910	SRPPVSLPPSRG
10670	target	5187	9761	13803	1141.564	2	-24.7	0.2909	YDSEHGALRLAEPEVNLKLAG
10671	decoy	5188	17755	23921	436.954	3	24.0	0.2909	KPVKKSLFHPK
10672	target	5188	17121	18931	616.349	2	22.8	0.2909	DTVLDISGGKRA
10673	target	5188	976	15300	552.789	2	-17.8	0.2908	SASLSLEELR
10674	target	5188	10085	10216	730.347	2	-23.6	0.2908	TGNPDEVVMRDVK
10675	target	5188	2523	10429	577.751	2	-23.8	0.2908	SFSANDTAWR
10676	target	5188	261	16923	486.775	2	6.9	0.2908	VIDLDELR
10677	target	5188	11597	8070	610.594	3	22.9	0.2908	EEEEEYDDGMDLDLK
10678	decoy	5189	18672	16981	811.411	2	-20.5	0.2907	RVVPGVCGVGEPEAPR
10679	target	5189	11265	12795	787.901	2	24.7	0.2906	GPSN(Deamidated)PYGRRGGYHR
10680	decoy	5190	18934	19734	585.259	2	-22.2	0.2906	VFYVPMDAMP
10681	decoy	5191	2693	19154	933.962	2	24.3	0.2906	QMVESARLGMPQDEYL
10682	target	5191	13527	9323	642.337	2	-19.9	0.2905	PRSPVGAGSGRRS
10683	decoy	5192	13075	20658	484.301	2	1.5	0.2903	IIDAVPALR
10684	decoy	5193	1695	17739	743.370	2	24.1	0.2903	EAERDPSFHVLAD
10685	decoy	5194	7371	16549	1116.484	2	-24.1	0.2903	TPFQTCPRQSWDEQAGGLNP
10686	target	5194	18045	6821	901.385	2	-24.4	0.2903	DFSSGFPWTQDAFPLS
10687	decoy	5195	3990	5171	414.233	2	-19.0	0.2902	PEGAKLGR
10688	decoy	5196	6502	6530	456.797	2	22.2	0.2902	KVVGIHLF
10689	decoy	5197	12653	22230	548.345	2	23.9	0.2901	LFIKPHVEI
10690	target	5197	1443	16621	411.711	2	-22.9	0.2901	GAHREPR
10691	target	5197	5399	3881	615.750	4	-23.5	0.2901	RDDGYACQCDKGYHGNPYILDG
10692	decoy	5198	4795	11258	467.776	2	25.0	0.2900	HAVVQRAGP
10693	decoy	5199	13081	19516	565.801	2	23.2	0.2900	LLSGNTDAPSVG
