## Supplementary materials 4 for "First paleoproteomics evidence of *Panicum miliaceum* in human dental calculus revealed through expanded protein database approaches" (part 15 of 19)

### Sheet: F10 Z1655 MGD002 Bronze Age (continued)
Column1	Column2	Column3	Column4	Column5	Column6	Column7	Column8	Column9	Column10	Column11	Unique BLAST uniprot	Unique BLAST NCBI	MS/MS b/y	Lowest common ancestor (unipept)
10694	target	5199	9677	23353	683.828	2	-0.1	0.2900	DIATHVVVEDDGP
10695	target	5199	676	22355	345.202	2	-23.5	0.2898	LGKCLR
10696	target	5199	9507	9207	853.898	2	-23.1	0.2898	DSLFEEPIAFDQAPK
10697	target	5199	14545	9459	1085.976	2	23.4	0.2897	DDEQQPYEEAVEVEYAQE
10698	target	5199	15906	22785	518.276	2	24.4	0.2897	TLTTTSSPVE
10699	target	5199	1420	20169	787.895	2	-24.2	0.2897	AYFPSQHSDLLAIL
10700	decoy	5200	115	15503	640.324	2	-24.5	0.2897	SFLMAITANGLAA
10701	target	5200	52	16696	629.827	2	24.3	0.2896	VESRGSWHLST
10702	decoy	5201	16708	19509	442.219	2	0.7	0.2896	LGEDFFR
10703	decoy	5202	10669	255	681.228	2	-24.6	0.2895	HTYCMMCQECL
10704	decoy	5203	11487	19314	427.758	2	21.0	0.2895	ALPMGLPR
10705	target	5203	17426	11724	661.334	2	25.0	0.2895	VVEHGMFLSMAT
10706	target	5203	9098	17973	623.305	2	-24.1	0.2894	AEAVAILSGDGKD
10707	decoy	5204	14686	16325	708.061	4	-21.3	0.2894	LAPFHEDATDLEGVDEN(Deamidated)NQSVLSDGR
10708	target	5204	15433	16424	387.890	3	-24.9	0.2893	VLDSFLRRR
10709	target	5204	987	7211	529.776	2	-24.8	0.2893	APTASRGARTA
10710	target	5204	8578	20080	577.825	2	22.7	0.2892	VAGVLAQGPQSQ
10711	decoy	5205	19068	2991	353.193	3	-0.2	0.2892	GAAGIILGDDR
10712	decoy	5206	13402	13212	992.822	3	0.1	0.2892	ARDIDVACKACLASSADALQVADQNDGKK
10713	target	5206	7159	15100	527.319	2	-22.0	0.2892	VLSVQRVPR
10714	decoy	5207	9867	5700	605.931	3	-23.5	0.2891	SWDEDEILAVMQKHD
10715	decoy	5208	907	19474	599.807	2	0.2	0.2891	SVPDGLPSRAEA
10716	decoy	5209	18161	2586	595.775	4	-23.8	0.2890	SHGSAPAKDPNKNPLQTPEACFA
10717	decoy	5210	18971	22598	493.758	2	18.3	0.2889	LPAQSEGER
10718	target	5210	701	10392	895.921	2	-23.2	0.2889	STPTEKPQNSVATEKSS
10719	target	5210	16649	10903	618.301	2	24.2	0.2888	AEEPRGYREE
10720	decoy	5211	19165	7601	757.361	3	24.5	0.2888	WTGVICSMPSGEDSEASGLCKL
10721	decoy	5212	18001	4305	643.308	3	-0.2	0.2888	GPTGRQSIPQCLHCSSEK
10722	decoy	5213	10978	6564	1201.564	2	-23.7	0.2888	EDTSKMAQFKTGGTQAGRALFSA
10723	decoy	5214	8765	14316	799.883	2	23.5	0.2887	GYEFGLEGEVLGEEA
10724	target	5214	1661	4234	824.380	2	-24.1	0.2886	FRNPYDHGIRRNC
10725	decoy	5215	2779	13856	386.253	2	1.2	0.2886	LVASILGV
10726	decoy	5216	18490	9248	672.988	3	-24.6	0.2885	GAASQESDERLAPSKSWVV
10727	decoy	5217	4444	17286	627.312	2	-16.6	0.2885	DIGDPELEPLR
10728	decoy	5218	11141	12177	432.747	2	21.2	0.2884	RTAFDVR
10729	target	5218	19071	5650	879.387	2	-21.9	0.2884	PGDADGRRDENVETGGL
10730	decoy	5219	2173	9438	621.645	3	4.1	0.2882	TPSKVGGEGSGSVMRGSGGR
10731	decoy	5220	1145	6632	559.783	2	-23.9	0.2882	APELQIRYE
10732	target	5220	1730	11361	331.714	2	-21.5	0.2881	VFKLR
10733	target	5220	13200	5164	652.318	2	-24.8	0.2881	GPSKDKNTNNTK
10734	target	5220	8585	20224	753.356	2	24.5	0.2880	TSEEAVADVPMEID
10735	decoy	5221	16472	8078	409.223	2	-3.0	0.2879	TALLDER
10736	decoy	5222	9981	21332	474.268	2	24.6	0.2879	HHALKDAVG
10737	decoy	5223	8290	11842	1009.964	2	-24.7	0.2879	FDKNVDAALSGLPLEDEW
10738	decoy	5224	16541	11975	804.047	3	-24.4	0.2878	ETRYTDGSGELAGADLIRESAAK
10739	target	5224	9951	21280	387.237	2	20.2	0.2878	SIDGILR
10740	target	5224	16111	10522	478.904	3	-24.6	0.2876	CPRHPDLFTLVH
10741	decoy	5225	77	20694	597.810	2	-24.6	0.2876	GTHLRVINGPM
10742	target	5225	10584	13863	477.738	2	17.8	0.2876	IFGDSSSNK
10743	decoy	5226	9728	20105	594.348	2	22.2	0.2875	TKVATATSPSPK
10744	decoy	5227	18166	7631	484.226	2	23.9	0.2875	VCGMESSGVV
10745	decoy	5228	8179	18686	818.924	2	-24.5	0.2874	AWLLESNHIAVRDI
10746	decoy	5229	2789	2117	542.294	2	-23.2	0.2874	NDVQLTPIAL
10747	target	5229	9486	17854	499.286	2	23.2	0.2874	AELARPGAGVG
10748	target	5229	15815	23862	567.372	3	24.4	0.2873	VKQKKKVIKNITGLC
10749	decoy	5230	1922	6402	506.728	2	-21.0	0.2872	SYTGSVDGAR
10750	target	5230	14121	21952	413.265	2	21.7	0.2872	PLLGGGRR
10751	decoy	5231	7217	598	630.860	2	-24.3	0.2870	IVHEKLASKVH
10752	decoy	5232	4876	20290	699.338	2	-24.4	0.2869	VADDAGELGRAGAPV
10753	target	5232	9767	15834	1147.073	2	-22.5	0.2869	LQQQPQQVQQSVQEQQQIK
10754	decoy	5233	7203	22916	539.293	2	-24.8	0.2869	FRSQKGLLE
10755	target	5233	5042	17189	856.923	2	-21.4	0.2868	DIIGTLNIYRHDPW
10756	target	5233	3482	574	662.854	2	24.9	0.2868	LRRLYYDYY
10757	decoy	5234	7053	17903	504.777	2	24.5	0.2867	PLAHDSRGGV
10758	target	5234	2580	3908	726.346	2	24.1	0.2867	SPPSPTGFEGCYPL
10759	target	5234	2313	13442	1073.989	2	-23.5	0.2867	GSVPSSTATSSSSGPTRPGVGAAE
10760	decoy	5235	15611	11482	429.754	2	-23.0	0.2866	LGLWLTR
10761	decoy	5236	5161	22978	353.196	2	24.3	0.2866	KWTDR
10762	decoy	5237	5590	15102	732.356	2	10.1	0.2866	NCTGGISNELAQTR
10763	target	5237	1963	682	654.191	3	-24.7	0.2866	MEDETDDEDDDEEDGMA
10764	target	5237	17342	4831	379.237	2	22.5	0.2866	RIPCLR
10765	target	5237	7936	4788	662.815	2	-22.9	0.2865	SFHPSPPPTSSLA
10766	decoy	5238	1515	9861	1039.472	2	23.7	0.2865	VYYEGAALDLGDAANEDEY
10767	target	5238	8298	22418	304.174	3	-23.9	0.2864	HIRIVCGI
10768	target	5238	11879	5424	900.397	2	-24.0	0.2864	EAEAEVEVKGDAPAAGEAG
10769	target	5238	6849	6960	343.220	2	-4.0	0.2864	VIGAAVR
10770	target	5238	817	7079	937.441	2	-24.1	0.2864	NEEPLWMSKCLSIGGPL
10771	target	5238	4843	12913	417.727	2	-1.1	0.2863	VAIDFGGR
10772	target	5238	9216	18226	668.836	2	24.6	0.2862	ISALCDEHNVVH
10773	target	5238	3583	16376	682.318	2	-23.8	0.2862	SRELPPEHAAEQ
10774	decoy	5239	5909	17448	656.831	2	-24.0	0.2862	PPSRGALESSAALG
10775	target	5239	10695	3820	494.238	2	-17.5	0.2861	AAVAEDGAGAR
10776	decoy	5240	16359	3536	1078.971	4	-23.6	0.2861	QETDSKEAPNGQGWSLQRYFTEQ(Deamidated)MNIESCASLYSLLST
10777	decoy	5241	11793	8028	668.662	3	24.5	0.2860	SHAGTRPPEEVNPVCGEPAG
10778	decoy	5242	15108	6860	1100.543	3	-22.2	0.2860	FHIEVDVLPLLCPCNIQSPLTSCKSCRRK
10779	decoy	5243	15291	12746	463.767	2	-3.2	0.2860	LVEEPLAR
10780	target	5243	17479	3921	455.248	2	23.7	0.2860	TLFSSAQGV
10781	target	5243	8942	7890	665.289	2	-23.1	0.2859	YNPYHGYPYR
10782	target	5243	7664	8457	462.265	2	-23.2	0.2859	RRHWLR
10783	target	5243	901	18801	504.276	2	21.1	0.2858	KDLEFMKP
10784	decoy	5244	16590	5444	442.215	2	-21.8	0.2858	ERFFER
10785	decoy	5245	18847	15723	408.936	3	20.5	0.2858	LVVLRDAVAAVV
10786	decoy	5246	17748	23195	438.236	2	-22.5	0.2857	LRWTSGR
10787	target	5246	12098	22044	386.720	2	23.4	0.2857	GFFFVR
10788	decoy	5247	1649	17524	689.829	2	-23.2	0.2857	PDVIEYWMRLG
10789	target	5247	12410	3519	629.282	2	-22.2	0.2857	PCVSEWFHPR
10790	decoy	5248	6422	2711	644.288	3	23.2	0.2857	GPWMHKYFDEYGQDTG
10791	target	5248	16865	8861	321.177	3	20.2	0.2857	FSDAIALAPG
10792	target	5248	9674	16878	554.823	2	22.3	0.2856	VLPAYRSFVG
10793	decoy	5249	15948	19299	408.740	2	23.4	0.2856	RNQRSR
10794	decoy	5250	15346	4465	672.329	3	24.1	0.2855	LDTSSGDGINKFPISYADD
10795	target	5250	2358	6634	612.959	3	-24.3	0.2855	VAIFDADFQPEPDFLL
10796	target	5250	7329	21762	553.268	2	-19.1	0.2854	DPRPAHGEAR
10797	target	5250	7821	18025	808.348	2	-23.9	0.2853	AWSPELLPDEDAWS
10798	decoy	5251	15900	12556	506.249	2	16.7	0.2853	AAMFCALER
10799	target	5251	15182	13628	1026.493	2	-23.6	0.2853	RENPAPDGTGGPWATKELR
10800	target	5251	15739	16027	336.518	3	22.8	0.2853	DLEASRLGF
10801	target	5251	15987	8333	1417.678	2	23.6	0.2852	EEADRKRPNMSNMGELFESIAGEHS
10802	target	5251	16837	4139	556.277	2	24.0	0.2852	ACGPGTPGPQAVG
10803	decoy	5252	9720	7761	791.333	2	-24.8	0.2852	NMAMASNALEWMRG
10804	decoy	5253	11498	18831	755.377	2	-22.5	0.2851	GLVGDKASDSLLSTF
10805	target	5253	14674	5923	643.800	2	-24.1	0.2850	GSCPVMKGQVPPS
10806	target	5253	14840	13433	761.386	2	24.3	0.2850	HINQGNDQSPAEVL
10807	decoy	5254	12181	4519	539.749	2	-24.4	0.2849	EDRGFVQLD
10808	target	5254	3081	6307	761.865	2	23.0	0.2849	FYLGGDSYSGKMTP
10809	target	5254	13627	21042	679.815	2	24.5	0.2849	WMDPDAPPLWM
10810	target	5254	4634	5748	392.220	2	-18.7	0.2849	GAAAVAAPR
10811	target	5254	8224	21102	526.359	2	-0.9	0.2847	VTVLLLLAPL
10812	target	5254	3541	14908	424.249	2	23.9	0.2846	LYLPVWG
10813	decoy	5255	18084	18870	528.280	2	-23.2	0.2845	ATIGSYALLF
10814	target	5255	13411	6699	550.797	2	16.7	0.2845	LPAGTGNDLSR
10815	target	5255	11886	12361	1082.979	2	-23.8	0.2845	QTWHNHSAIQKQCMLPDAG
10816	decoy	5256	8162	14681	785.886	2	-24.0	0.2844	YHAIPSGGLVGQPFQ
10817	decoy	5257	9370	10246	775.336	2	-22.9	0.2844	NPDGPGEHASVN(Deamidated)AQR
10818	decoy	5258	8473	4439	521.762	2	-24.5	0.2844	QAAVVVEEPT
10819	target	5258	5531	4069	359.847	3	22.6	0.2843	WATMNLEGGV
10820	decoy	5259	290	3200	435.896	3	0.4	0.2842	VVSMVTSVEAQVG
10821	target	5259	12398	21852	342.874	3	23.7	0.2842	RLLDWPAR
10822	target	5259	13888	4198	827.025	3	-24.0	0.2842	SGWRSYFGEASPSEDWTATVVF
10823	decoy	5260	13645	17631	718.364	2	-0.1	0.2841	TPAEPAFEVPGLAH
10824	target	5260	8674	8541	419.238	2	0.8	0.2841	ALHAAAAGR
10825	decoy	5261	12737	9551	919.902	2	24.9	0.2841	CYQNADFHQRADAENG
10826	target	5261	13979	2787	601.004	4	-24.5	0.2840	EMDEFFTAAEQREQHTFRE
10827	decoy	5262	7819	12682	352.533	3	-18.6	0.2840	PAVCVNLLAR
10828	decoy	5263	3876	10647	394.748	2	20.0	0.2839	ITRATAR
10829	target	5263	7863	6394	533.252	2	-24.9	0.2839	TSMRGRRDS
10830	decoy	5264	1671	4338	330.712	2	21.3	0.2839	LGTTLR
10831	target	5264	1804	12912	446.747	2	-20.3	0.2838	LGIWFTR
10832	decoy	5265	15638	6772	892.404	2	-24.5	0.2837	SMDDKRLHDEWAALP
10833	decoy	5266	3988	16908	622.309	2	24.5	0.2836	DPREEQILDE
10834	target	5266	5360	7083	651.321	3	-23.5	0.2836	INEMPIAPDAAVWGALLNG
10835	target	5266	3046	16579	421.225	2	23.3	0.2835	FGFAFVGP
10836	decoy	5267	7364	17950	523.786	2	2.0	0.2835	FNTLPAIDR
10837	decoy	5268	17097	7120	482.751	2	21.6	0.2835	DYKSPAAGVG
10838	decoy	5269	8054	12518	523.942	3	-0.2	0.2834	SLLTACLMSQALYR
10839	target	5269	5975	4898	640.307	2	21.6	0.2832	PDGAGASSSPAVTY
10840	decoy	5270	7291	4040	464.744	2	-21.4	0.2832	GLPFGPQGR
10841	decoy	5271	13676	8964	393.223	2	-17.7	0.2831	PSIEALR
10842	target	5271	16805	2606	509.238	3	-24.0	0.2831	HFNWELPAGMRPA
10843	decoy	5272	5235	22518	440.802	2	-0.9	0.2831	IAVLVPLR
10844	target	5272	7701	5493	369.194	3	-23.6	0.2831	RPSVCYPKR
10845	decoy	5273	4555	21848	488.246	2	22.0	0.2831	FYLMFTGP
10846	target	5273	5805	15056	824.412	3	-24.3	0.2831	DQPAAAGRAPAELCQ(Deamidated)RPPRPGRR
10847	decoy	5274	4024	8947	1002.979	2	-1.0	0.2831	VRIPVAEDDDGEGWPHGR
10848	target	5274	2372	20254	564.340	2	17.1	0.2831	SLEIPRSLGR
10849	decoy	5275	4396	19144	517.286	2	21.9	0.2830	SLIVGHDHVG
10850	decoy	5276	12432	18465	796.410	2	-22.8	0.2829	YELTLDRISPAWK
10851	target	5276	17463	15010	621.323	2	-20.8	0.2829	SMLGRRTGHAR
10852	target	5276	13469	13847	410.720	2	1.3	0.2829	VGIN(Deamidated)GFGR
10853	target	5276	780	7213	358.859	3	2.6	0.2827	AEEMAALAIR
10854	target	5276	11958	7009	739.357	3	-24.2	0.2827	WTGHVRDRRPFQYVVGNE
10855	target	5276	11881	6376	531.283	2	0.5	0.2826	SKVTNDEIR
10856	target	5276	1118	6836	1109.532	2	18.9	0.2826	AGGEGAAAAAVAESSEPEARCSRA
10857	decoy	5277	3123	14285	446.744	2	19.6	0.2826	LGFRDER
10858	decoy	5278	8278	8077	458.763	2	24.9	0.2826	AGTIARDRG
10859	decoy	5279	498	4691	919.901	2	-23.9	0.2825	YLGGTMEEPGFGATHKGS
10860	decoy	5280	8811	12924	779.905	2	24.8	0.2825	CGVGHQASSKEQSKI
10861	decoy	5281	7761	15357	401.755	2	21.1	0.2825	ALGMGLLK
10862	target	5281	7948	12859	399.247	2	-2.7	0.2824	LAPELVR
10863	decoy	5282	8967	19678	793.413	2	-23.3	0.2823	RRNLNASVNAWSVV
10864	target	5282	13940	5551	690.318	3	-22.1	0.2823	DTYGEVRFSDLSGFTYLV
10865	decoy	5283	6825	2913	390.535	3	-0.0	0.2823	GPALDGADIGQR
10866	decoy	5284	13013	16116	745.323	2	-24.5	0.2822	FGPWWMDHLMGL
10867	target	5284	5584	18718	671.850	2	-23.1	0.2822	LFQIMINFGLF
10868	decoy	5285	12774	17955	401.259	2	21.3	0.2822	LTLNGKR
10869	decoy	5286	140	9279	592.958	3	-23.2	0.2822	EHARTSSEGLQALIQH
10870	decoy	5287	10086	18919	877.998	2	-24.1	0.2821	LWLVPRGQPKFTLSL
10871	target	5287	6349	10208	736.347	2	-23.4	0.2821	AFEFQADAFAKNL
10872	target	5287	767	21768	425.264	2	1.3	0.2821	LFTSLLR
10873	decoy	5288	4226	16226	536.305	2	23.9	0.2821	WRAALMPVQ
10874	target	5288	13640	4261	862.854	2	24.3	0.2820	SHADDCYADEDELEL
10875	decoy	5289	7043	11453	363.236	2	-2.2	0.2820	LLGLGPR
10876	decoy	5290	10105	20457	637.341	2	23.9	0.2820	TIREPLPSMTE
10877	decoy	5291	9744	20840	709.370	2	23.1	0.2819	PRSGECPAGIRFQ
10878	decoy	5292	500	17157	804.873	2	24.0	0.2819	DEEFRAAYSFSLAC
10879	decoy	5293	13813	17242	759.873	2	-24.6	0.2819	QQDTSTVERQLLT
10880	decoy	5294	5919	18063	602.295	2	-23.8	0.2818	SFIVRKDSHD
10881	decoy	5295	15463	8887	1021.942	2	-23.6	0.2818	IGNWWEDQEVSRFFET
10882	decoy	5296	17754	10064	649.990	3	2.9	0.2818	MNVAQKMKGNNEAQTGAR
10883	decoy	5297	8884	20814	441.792	2	-0.7	0.2818	LLGLLTRP
10884	decoy	5298	15874	3974	532.752	2	-24.8	0.2818	PCYGWVVQL
10885	decoy	5299	9590	20976	403.242	2	21.5	0.2817	FALWVGL
10886	decoy	5300	9578	14329	996.500	2	-22.8	0.2816	KQLFGGIMHAYDELTLR
10887	target	5300	2006	15449	600.779	2	-23.8	0.2815	EVGGSAFHHLF
10888	decoy	5301	6164	11319	522.769	2	-1.5	0.2815	SAQPPSTQTK
10889	target	5301	7571	3987	365.199	3	17.3	0.2815	APAPGAPASAAGGV
10890	decoy	5302	4057	14712	857.897	2	-24.7	0.2814	ELSDRGESITLWN(Deamidated)PP
10891	decoy	5303	7331	6043	870.370	2	-23.5	0.2814	DWAGNLDNHDLGNKNG
10892	decoy	5304	4757	13143	808.380	3	-22.9	0.2813	EAHGKEIAGCQLPQMSAPVDSVR
10893	decoy	5305	17851	10359	560.288	2	23.6	0.2813	WADLASSDVR
10894	decoy	5306	11396	10067	668.996	3	-24.2	0.2812	SQLIGPGNIPSGFVQFMVN
10895	decoy	5307	16794	17904	575.811	2	0.3	0.2812	IFVGTPPGYVT
10896	decoy	5308	11415	14419	705.357	2	-22.4	0.2812	TTKSDKWGGKSKS
10897	decoy	5309	15527	11260	781.898	2	-0.0	0.2812	GETGPLCKALIQGFE
10898	target	5309	14230	6885	581.795	2	-24.3	0.2811	RGFEALVLEE
10899	decoy	5310	8994	2409	639.266	2	-23.9	0.2811	GDRWVEDTWN
10900	target	5310	8406	21040	513.298	2	22.2	0.2811	LLFDGPVAPP
10901	target	5310	5357	17009	524.291	2	23.6	0.2811	LDFLPQAFP
10902	decoy	5311	39	19598	583.311	2	23.2	0.2810	LSAGYWILEN
10903	target	5311	2681	16272	538.286	2	24.9	0.2810	VSQLQDERT
10904	target	5311	4909	22595	377.730	2	23.8	0.2808	FYRIR
10905	target	5311	1213	15378	701.383	2	-23.9	0.2808	ARTTTIRALRDQ
10906	target	5311	8027	19665	548.821	2	-24.4	0.2807	TTPALPSILAL
10907	decoy	5312	7482	15561	633.325	2	-24.4	0.2807	PVLASAPELPNSA
10908	decoy	5313	15286	15931	573.809	2	-0.1	0.2807	ISGVLSEASQR
10909	decoy	5314	16280	22301	507.281	2	24.6	0.2804	FAKYKDEL
10910	decoy	5315	4840	23117	507.285	2	-22.3	0.2804	QGGAALNVKR
10911	target	5315	18579	10558	720.841	2	24.8	0.2803	GPDVHNFAEPTQE
10912	decoy	5316	11970	19265	640.329	2	-24.7	0.2803	CTFKGLPREKT
10913	decoy	5317	10633	18970	441.775	2	1.9	0.2802	DIGPIVIR
10914	decoy	5318	4456	9805	627.817	2	24.0	0.2802	LGQELTAHEEQ
10915	target	5318	10245	10286	544.771	2	-24.9	0.2802	GFIDQLPDLA
10916	decoy	5319	1651	12284	509.745	2	-24.3	0.2802	NQGFSRGPVG
10917	target	5319	18855	8811	1066.802	3	-23.6	0.2802	SQSPDNVQPDGSADKSKPAEGDAVQDPVATTS
10918	decoy	5320	11914	4618	655.309	3	-22.8	0.2802	EEIAEAPNPGHSASRDKR
10919	decoy	5321	2335	6838	488.267	2	-21.3	0.2801	KEETSLLR
10920	decoy	5322	18339	12102	746.039	3	-24.0	0.2800	PGNVDDPGKAGAARLASLSITPE
10921	target	5322	12675	19752	921.902	2	-0.2	0.2800	DEWTMEFLSEGGAGTGR
10922	decoy	5323	16275	10697	550.300	2	-24.1	0.2799	QSLLGPLMALG
10923	decoy	5324	3854	6300	494.737	2	-19.5	0.2799	LDEAWAQR
10924	target	5324	15394	22231	374.219	2	20.7	0.2798	QPSFLR
10925	target	5324	5804	10771	648.309	2	-1.1	0.2798	FEGISVDESGKQ
10926	decoy	5325	17473	3976	698.347	2	-23.8	0.2798	PMGPLARHEIAFG
10927	target	5325	17760	6221	776.395	2	-24.6	0.2798	VPSTGECKVLRLSY
10928	decoy	5326	6762	8925	322.719	2	-22.9	0.2798	AKAKVK
10929	target	5326	16572	17519	382.228	2	19.2	0.2797	TGLGIFVG
10930	decoy	5327	883	9792	826.395	2	-24.4	0.2797	SRMGDVRQDIKPSY
10931	decoy	5328	5860	8428	380.221	2	-2.0	0.2797	VGTVVER
10932	target	5328	12104	12784	1206.061	2	-25.0	0.2796	RENPAPDGTGGPWATKELRFPD
10933	target	5328	3158	12607	359.229	2	-1.0	0.2796	SVLSALK
10934	decoy	5329	788	18872	435.225	2	-23.9	0.2796	ELAHPFR
10935	target	5329	14924	6193	662.335	2	20.5	0.2796	RCKAEFLEEAQ
10936	target	5329	1612	14765	482.269	2	4.6	0.2795	VSQVFDLR
10937	target	5329	7924	18080	757.366	2	22.6	0.2793	SNTSSSPGIFGFGQQ
10938	target	5329	9156	14504	1040.984	2	-25.0	0.2793	YPTFAATARYWTEAFAKS
10939	decoy	5330	15565	16258	667.793	2	-24.7	0.2793	APNGEVVLEDEY
10940	decoy	5331	826	9281	1055.157	3	-23.7	0.2792	YYYTKPPSSDHHLYEARCLSKKTYVGG
10941	target	5331	12051	10188	1226.586	3	-23.4	0.2792	YEMLVGYPPFYSDDPITTCRKIVHWRSYLK
10942	decoy	5332	13473	15556	609.292	2	24.6	0.2791	YANYPESLFN
10943	decoy	5333	1024	9799	577.751	2	-20.9	0.2791	DMFSELAGWV
10944	decoy	5334	17381	3562	900.401	2	-24.9	0.2791	RPNMEEEPKISFHGE
10945	target	5334	18887	4983	421.228	2	-22.2	0.2790	AQLPWAR
10946	decoy	5335	2831	18674	777.376	2	-24.3	0.2790	MVVMNGPVGHITIAD
10947	decoy	5336	6325	18043	693.314	2	-24.4	0.2789	AADDGKDLENGLAP
10948	decoy	5337	2969	21550	493.302	2	24.9	0.2788	LLIFHEIT
10949	target	5337	16241	20754	380.242	2	21.3	0.2788	LTTSLPK
10950	target	5337	8207	21487	655.818	2	-24.4	0.2788	RRPRGSREGCH
10951	target	5337	18344	9600	408.252	2	-1.2	0.2787	LTALLER
10952	decoy	5338	2823	6913	712.668	3	-24.9	0.2787	PDGGQ(Deamidated)CLDFLFVKLDPSQR
10953	decoy	5339	10533	22216	416.769	2	0.9	0.2786	ALGFIAKL
10954	decoy	5340	2043	8812	1100.508	2	-23.5	0.2786	RPDDPNCVLSGMNVSAQLQR
10955	target	5340	5039	18346	651.858	2	24.2	0.2786	FIIFVYESVW
10956	target	5340	13313	19996	637.311	2	-24.8	0.2785	SPDEAQ(Deamidated)LLRML
10957	target	5340	7324	16348	393.234	2	-21.5	0.2785	RPFLPR
10958	target	5340	14325	6931	1167.503	2	-23.6	0.2784	QYGTPAACGPTSYSQVFKSACPA
10959	target	5340	10254	7677	747.368	2	-23.5	0.2784	DAPGPGLRGGGGRPVM
10960	target	5340	7206	4701	1270.023	2	-24.1	0.2784	EGTCFLSTDDLNEIKDFMQDFA
10961	target	5340	4890	2194	848.885	2	-24.4	0.2783	YIDFYSRNMDLIF
10962	decoy	5341	7888	9983	587.292	2	-24.4	0.2783	QNCLAGLREGL
10963	target	5341	812	4715	532.272	2	-16.5	0.2782	LGYLGDAAGAR
10964	decoy	5342	7522	4515	599.791	2	22.4	0.2781	GLQEHSSASWP
10965	target	5342	13605	6417	581.626	3	-24.0	0.2781	QQLRAYREHEREK
10966	decoy	5343	4306	7575	368.703	2	23.8	0.2781	YVAPMR
10967	decoy	5344	3712	20462	403.230	2	23.5	0.2781	SMVNKAR
10968	target	5344	11777	9942	717.852	2	-24.1	0.2780	RDARRNAEAHAPA
10969	decoy	5345	2804	13285	1142.047	2	-24.4	0.2780	DEGEYVLLN(Deamidated)KSVLSAEMKEK
10970	decoy	5346	15663	20463	925.431	2	-23.3	0.2780	DNTCRGHIPPESRTPAV
10971	target	5346	14664	4542	817.031	3	-24.0	0.2779	PGSATADDGAVDDNVKDIVLENFS
10972	decoy	5347	10569	19838	614.317	2	-23.6	0.2779	VVANCGWVVPIA
10973	decoy	5348	2219	14855	646.824	2	-22.8	0.2779	ERGSSCVMVLVL
10974	target	5348	18828	4717	507.253	2	24.8	0.2778	VAARHCGYH
10975	target	5348	14694	17515	542.823	2	21.5	0.2778	ISVIGAGGKPW
10976	decoy	5349	10271	18486	614.797	2	21.9	0.2778	EAQNPAVHAEY
10977	decoy	5350	476	2810	461.552	3	-23.5	0.2777	LPNENGHVSCISL
10978	target	5350	17526	11016	1053.990	2	-23.5	0.2777	FAPCKYQYSHVNFFVTR
10979	target	5350	13903	17455	529.286	2	0.4	0.2776	LDALAAAAEGR
10980	target	5350	18101	21464	491.248	2	-24.2	0.2776	ACLRFRCL
10981	decoy	5351	9160	14202	363.250	2	0.6	0.2776	LLPALAK
10982	decoy	5352	4470	11250	659.835	2	-1.3	0.2776	EPATSAPEVYVR
10983	target	5352	1806	4532	529.733	2	-22.8	0.2775	GCESLDALPGP
10984	decoy	5353	13300	5489	1175.503	2	-24.1	0.2774	ELCFMTAPFDFQQAKNMESL
10985	target	5353	16003	20518	514.806	2	-20.0	0.2774	PGVLFGIGIR
10986	target	5353	16475	10701	634.342	2	0.8	0.2773	PRSPVGALTQGNA
10987	target	5353	7244	6770	310.678	2	21.3	0.2771	AVTSSR
10988	target	5353	5632	17998	433.245	2	-22.8	0.2771	ITAFLTIS
10989	target	5353	6781	20005	679.885	2	23.4	0.2771	AIIQGPGSFNILE
10990	target	5353	13857	8263	549.739	2	24.0	0.2770	DMSSSACELGV
10991	target	5353	454	14350	587.305	2	-19.8	0.2770	IFPGELARAEA
10992	target	5353	13899	2184	551.745	2	-24.0	0.2769	DPIYFIDGY
10993	target	5353	1795	19094	514.777	2	-0.8	0.2769	APGKNSDALR
10994	target	5353	19132	22958	498.326	2	23.5	0.2769	AALRRRPGV
10995	target	5353	6106	11860	745.390	2	24.9	0.2768	ELTRSEMTKFFT
10996	decoy	5354	2030	14384	532.772	2	-1.2	0.2768	YENLDALAR
10997	decoy	5355	13554	7414	637.309	2	21.5	0.2768	IAYGTTSGTCSGR
10998	target	5355	640	3801	379.693	2	-0.5	0.2768	SVPGDQR
10999	decoy	5356	18316	16901	707.280	2	-22.9	0.2768	FEACLDSGQPICM
11000	decoy	5357	8962	5583	573.291	2	-23.8	0.2767	MPPFAAEKALA
11001	target	5357	8740	10220	645.329	2	24.7	0.2767	GLFEGCVHSEIV
11002	decoy	5358	8771	3495	414.205	3	25.0	0.2767	KQ(Deamidated)CFLDMAQGV
11003	decoy	5359	14092	1448	755.248	2	-24.8	0.2767	WQDWCYEDYDS
11004	target	5359	386	7399	596.820	2	24.9	0.2766	RKVSGGRSGSDS
11005	target	5359	525	6873	487.205	2	-21.2	0.2765	PEEDEQAR
11006	target	5359	10603	10071	533.280	2	-14.5	0.2765	YVTVDGKAGR
11007	target	5359	8704	17140	621.325	2	-24.6	0.2764	IDNISDPLKGAV
11008	decoy	5360	11094	3578	648.795	2	23.4	0.2763	DPRGSDLMEYN
11009	target	5360	12627	13007	692.330	3	-5.3	0.2763	AYGQTGTGKTFTMEGIEGAR
11010	target	5360	4200	10042	697.334	3	24.2	0.2763	DEDMEVVKEAYGDEKHPV
11011	target	5360	18565	17113	533.800	2	24.2	0.2762	GNGKAFVFAVG
11012	decoy	5361	5396	12948	676.675	3	22.4	0.2762	SYEHVANEAFVGLFMGRT
11013	target	5361	14111	21379	540.782	2	23.0	0.2760	AYIETARQE
11014	decoy	5362	1169	18986	602.824	2	24.9	0.2759	GFPLYHRSDL
11015	target	5362	361	10382	411.711	2	18.9	0.2759	SPIFGGSTG
11016	decoy	5363	13817	14662	732.365	2	1.9	0.2759	IAESCLEAFEVPR
11017	target	5363	472	15728	717.865	2	22.9	0.2758	ITDGLPDAFSGGWV
11018	decoy	5364	16902	21473	385.269	2	1.7	0.2758	GVVILIR
11019	target	5364	17881	22649	805.746	3	23.5	0.2758	LMMTAVIMGKELSYTAAEPVEM
11020	decoy	5365	8451	12737	801.873	2	-23.8	0.2757	FSGCFLSALASNMVR
11021	target	5365	13154	18648	722.882	2	-23.5	0.2757	EVTVESGVTLGQLI
11022	decoy	5366	4802	4554	412.212	2	22.0	0.2756	NCRFGAR
11023	decoy	5367	7938	10880	1252.066	2	-24.5	0.2756	GAWEPLARLCGPGDFSETWKPW
11024	decoy	5368	15384	19058	627.371	2	-24.3	0.2756	AKKTMALALPLP
11025	decoy	5369	9134	3663	652.983	3	-24.0	0.2756	ASPHEFDLSRRQRNML
11026	target	5369	13698	10230	989.103	3	-23.9	0.2756	WAKTCMERMEPVDEVRFEVTTDVHG
11027	decoy	5370	17358	12121	861.906	2	24.3	0.2756	THPGEQPIMPIDDTGD
11028	target	5370	10748	22221	460.741	2	-22.8	0.2755	LSPVDRHP
11029	target	5370	15222	12976	350.721	2	0.3	0.2755	LLGELR
11030	decoy	5371	8349	11470	909.465	2	-24.4	0.2754	DREGKRFQPQLPSFL
11031	decoy	5372	7380	12373	853.072	3	23.7	0.2754	LTAPGYEGAQFTYYYYYWMVA
11032	target	5372	19115	3718	713.308	2	-23.6	0.2754	NTHNGCGVDGELLP
11033	target	5372	9006	6898	641.822	2	-24.5	0.2754	PEEPVQPPPVPP
11034	target	5372	19026	19159	585.846	2	-21.3	0.2753	AASLLSLAAAVLA
11035	decoy	5373	2514	14164	483.790	2	23.5	0.2753	SLPPTELLP
11036	decoy	5374	15205	18549	583.328	2	19.7	0.2753	LFEGFLLAAGQ
11037	target	5374	9705	23455	636.870	2	-23.2	0.2753	HAPLIHVMKVK
11038	target	5374	6233	6792	617.953	3	-1.7	0.2753	RPEGTSQYSLPQGSSSGN
11039	target	5374	4378	9512	346.680	2	20.8	0.2753	SMDALR
11040	decoy	5375	12455	21794	345.203	2	22.4	0.2753	LSKGDGL
11041	target	5375	11233	3682	500.236	4	3.2	0.2752	RSSATDDVPEPEPQDAGAR
11042	target	5375	9372	3381	605.210	3	-24.9	0.2750	WHCCGSEDPFDVGCTAS
11043	target	5375	18544	10029	343.712	2	-21.1	0.2749	LAAKQR
11044	decoy	5376	8531	5004	374.689	2	21.3	0.2749	MWGAGAR
11045	target	5376	8141	5160	945.956	2	-23.3	0.2748	ASASAAGFLLRGALRDPCD
11046	target	5376	13082	17471	720.363	2	24.6	0.2748	NFGSITVMSNEQL
11047	target	5376	10805	21423	458.739	2	-19.7	0.2747	EWLEIAR
11048	decoy	5377	7447	6493	515.213	3	24.8	0.2747	DMDSCQEVMPGFAN
11049	decoy	5378	11155	21231	354.708	2	22.0	0.2747	LGFATSL
11050	target	5378	9849	12850	765.369	2	22.4	0.2746	DAGAVDVDGEGPVELS
11051	target	5378	18794	9264	705.332	2	-23.3	0.2746	TTFHFNCLLSVQ
11052	target	5378	18385	8192	907.435	2	25.0	0.2746	VGFFQPDDTAPDRWY
11053	target	5378	847	19663	658.308	2	23.3	0.2746	RHACAHIFGCNS
11054	target	5378	9523	16204	508.271	2	-19.3	0.2746	VASNATTPVR
11055	target	5378	2770	13024	432.215	2	-20.5	0.2746	GQSCLSLR
11056	decoy	5379	363	12060	1160.899	3	24.6	0.2745	NWSTAEDCDLNRWMSSLLRPNASMDEKPLT
11057	target	5379	10829	9243	1130.199	3	23.4	0.2745	TAYNSSRYGSLDRYGAFRASDHTQFNASDM
11058	decoy	5380	18670	8107	464.260	2	-2.5	0.2745	APVVQ(Deamidated)AVSGV
11059	decoy	5381	4309	18536	403.245	2	1.6	0.2744	FDALVLK
11060	target	5381	3572	20705	525.287	2	4.9	0.2743	LDFVISEAR
11061	target	5381	14952	17748	707.335	2	24.5	0.2743	HNDEIAALETWD
11062	decoy	5382	7767	4355	645.748	4	-24.2	0.2743	GRCCCCCCLSEFNPVERRPSSSSG
11063	decoy	5383	11296	6421	634.803	4	-23.4	0.2743	WAGAPTDHRDTKQKWLFNDHL
11064	decoy	5384	18906	6801	1108.476	2	-23.5	0.2740	YAHHHHHHHHHLECEVR
11065	decoy	5385	12305	17986	765.908	2	-1.4	0.2739	DVSIFFFGKFAPR
11066	decoy	5386	3735	11149	987.499	2	-24.3	0.2739	VNFFLTCKSIRALLSMM
11067	target	5386	14045	3750	362.196	3	-16.1	0.2738	GFPGPALAAAGR
11068	target	5386	5833	2602	348.687	2	-0.3	0.2737	GPAGLGPGA
11069	target	5386	10179	7821	933.892	2	-24.6	0.2736	VGECYFHIWQGRQDE
11070	decoy	5387	4295	22520	534.329	2	21.9	0.2735	VGLLPGAKLPC
11071	target	5387	8695	2811	425.537	3	-24.7	0.2735	GDGAAMQALRRE
11072	decoy	5388	4834	12552	674.821	2	24.4	0.2735	AINQNAPEVDDY
11073	target	5388	2716	13772	397.244	2	-1.8	0.2735	TVVVTFK
11074	target	5388	12926	5830	765.824	2	-24.1	0.2734	PGDGEATPDDRSTRG
11075	target	5388	2231	9921	610.783	2	24.2	0.2733	AGGNGYPDGRQE
11076	target	5388	14202	6377	354.207	2	-19.9	0.2733	LAPPPGR
11077	target	5388	2215	18951	727.876	2	24.5	0.2733	QRGEASDLTRHQG
11078	target	5388	18637	603	1008.807	2	-23.6	0.2733	DYMWHCEEDDDWEDE
11079	decoy	5389	18871	2676	954.936	2	-24.6	0.2733	PGESDLAHDPCLSGLRLE
11080	decoy	5390	7046	6302	605.934	3	-23.9	0.2733	PGTAPVMLFDPGEIPDCG
11081	target	5390	12565	15150	524.935	3	2.1	0.2732	LQVDATVAGGEDELR
11082	decoy	5391	10255	3452	385.201	2	22.6	0.2732	TPHMAGR
11083	decoy	5392	3627	7582	727.742	5	-21.6	0.2731	IGRQHLDIVSIYGLDCFSEERLSMWERMGPP
11084	decoy	5393	1147	6660	620.301	2	-23.0	0.2731	SDRNQIGRFF
11085	target	5393	8059	5972	411.726	2	-22.6	0.2731	PPGWPLR
11086	target	5393	14695	3215	569.776	2	24.6	0.2731	GAGPSPGAYAQY
11087	target	5393	8898	15532	357.741	2	19.3	0.2731	LGKAGLR
11088	target	5393	14624	14772	695.845	2	-3.8	0.2730	QSIEVAEVMASGGI
11089	decoy	5394	12578	6015	737.313	2	-23.6	0.2730	DERDPRCEHGIF
11090	decoy	5395	5138	9765	810.881	2	-24.0	0.2730	GPGEDAICLQLSALAY
11091	target	5395	4662	3919	512.761	2	21.0	0.2730	GPSPPDAIVDG
11092	decoy	5396	5367	9693	766.329	2	-23.0	0.2730	DSCYDLSGVVGFNR
11093	target	5396	16683	3173	545.760	2	-22.8	0.2730	SEAAAQGSLKE
11094	decoy	5397	9222	3325	441.692	2	21.4	0.2729	YAGDDDAR
11095	target	5397	16442	2996	432.549	3	-0.1	0.2728	DLDGDVVHAAAGR
11096	target	5397	14101	5667	351.217	2	-4.3	0.2728	VVSAGLR
11097	decoy	5398	13160	14369	489.215	2	24.3	0.2728	ALDCNSSNGP
11098	decoy	5399	7930	21127	462.795	2	-17.5	0.2727	LLLPNAKR
11099	target	5399	1215	2723	878.891	2	-23.9	0.2727	EVPNCPNDLGALGSQKD
11100	target	5399	10239	21796	471.280	2	24.3	0.2726	TAEVAVPVGV
11101	target	5399	1398	15745	711.358	2	-23.7	0.2726	QKTVELWDFKQ
11102	decoy	5400	5378	22835	778.399	2	24.5	0.2726	GFQRWYSVLGEDV
11103	target	5400	14756	7296	1114.531	2	-23.4	0.2726	TSAVANDHVPSNPTVRNPAPSP
11104	decoy	5401	1403	3406	358.537	3	1.8	0.2726	GLDGDISIKR
11105	decoy	5402	7928	8370	977.460	3	-22.6	0.2725	EIEYRRSAESECPTSEDKFSVALKR
11106	target	5402	10761	21083	408.260	2	-1.9	0.2725	LPFGILR
11107	target	5402	17144	18137	608.332	2	-22.4	0.2725	LCLVPISMLIN
11108	decoy	5403	934	22314	446.226	2	24.1	0.2725	LMESAGGAGV
11109	target	5403	13729	4997	583.290	2	24.5	0.2725	ASKCLQEQCR
11110	target	5403	8684	3985	402.197	2	-18.5	0.2725	NVAASGER
11111	decoy	5404	9805	11056	688.868	2	17.2	0.2724	ASPSGVVVPPGPPSE
11112	target	5404	17891	13210	456.268	2	21.3	0.2724	LPGVSWPR
11113	target	5404	11194	16734	395.745	2	18.3	0.2722	FAARAVR
11114	decoy	5405	16911	6669	488.241	2	-24.8	0.2722	VDDLTDAVK
11115	target	5405	1083	18170	611.809	2	-23.7	0.2722	LTCGFLRNIW
11116	decoy	5406	11744	6619	1159.017	2	-23.9	0.2721	WTNMDVMPAGVADLPMALQAW
11117	decoy	5407	12900	15307	458.226	2	22.9	0.2721	YSFLEAW
11118	decoy	5408	10639	2563	630.600	3	-22.5	0.2721	ADADVEDIVGAAEPEPYE
11119	decoy	5409	12560	11378	1045.496	2	24.5	0.2720	NYDSSISAWKELDNFTEA
11120	target	5409	6414	3303	459.226	2	-19.3	0.2720	GPGSGAMRGK
11121	target	5409	1630	3585	624.278	2	-22.9	0.2719	GKGFNNNAGSGGAP
11122	decoy	5410	2343	4874	812.732	3	-23.1	0.2719	RDGPGGGSDPNKFTAQITGHPKKA
11123	target	5410	5323	23478	809.968	2	-23.5	0.2718	AMRRHLRAKRRAP
11124	decoy	5411	3987	9154	879.431	2	24.0	0.2718	PQRAPGAMSHEASPGGAH
11125	decoy	5412	1026	7461	1114.972	2	24.6	0.2717	YTDTNEGTECDSHDPCSRKA
11126	decoy	5413	6222	23079	509.272	2	-21.6	0.2717	LLHMIPFF
11127	target	5413	16637	12547	773.903	2	24.7	0.2717	GEGTPADQTRHAPLP
11128	target	5413	5791	14627	864.400	2	-24.0	0.2717	TAADMDGPPLSPLAAMGL
11129	decoy	5414	6051	7501	957.432	2	-21.7	0.2717	SNSNDVYERFLDDLAR
11130	decoy	5415	15605	7131	872.435	2	-23.2	0.2716	QPQEPQPRPLPSGLAE
11131	decoy	5416	8475	9771	532.769	2	-23.6	0.2716	TALNMYVPR
11132	target	5416	2720	13277	501.264	2	-20.2	0.2716	WILGDELR
11133	target	5416	19014	2216	554.579	3	-23.9	0.2715	WSEQTFSELRCLY
11134	target	5416	14730	17876	792.882	2	-24.0	0.2715	TPSADVFAFGAFLLE
11135	target	5416	15184	7393	651.798	2	24.9	0.2715	CGPHEAGGCGSSKL
11136	target	5416	6755	5502	848.396	2	-24.7	0.2714	PWEQGQGAMPRAPVAT
11137	target	5416	15034	5180	348.686	2	21.3	0.2714	GLGMYR
11138	target	5416	17837	7877	754.851	2	-24.2	0.2714	WSSGMAAAAHAGVPPV
11139	target	5416	2829	2757	502.574	3	-23.7	0.2714	AFQTARGEGMPDLI
11140	decoy	5417	4624	19575	863.937	2	24.9	0.2713	RDCTAIIFMGDSRLQ(Deamidated)
11141	target	5417	11187	17733	619.806	2	-22.1	0.2713	LCAAFNRTTNK
11142	decoy	5418	1266	10854	585.823	2	-23.9	0.2712	VVGLTMKHKAS
11143	decoy	5419	3789	18563	405.265	2	-0.9	0.2712	PTLLPLR
11144	decoy	5420	10470	13542	1042.475	2	-23.1	0.2712	CVGPYGPCKHSFVNLFMGK
11145	decoy	5421	8153	6892	773.341	3	-22.6	0.2711	DVETYHELEGCSNGLPANLEK
11146	target	5421	4664	2982	378.165	3	-22.3	0.2711	DVANPDDCKR
11147	target	5421	8516	7332	1165.518	2	-24.4	0.2710	FVWMDRPQSICYDEAKRW
11148	decoy	5422	14882	14440	857.898	2	24.6	0.2709	RN(Deamidated)CAIAGECWNWYK
11149	target	5422	16083	2096	351.167	4	24.9	0.2709	DWSHQFHSRCV
11150	decoy	5423	11873	13832	676.671	3	-4.0	0.2709	LYANSENGEVAVGPFGKLY
11151	target	5423	16082	7341	510.267	2	22.0	0.2709	LTEEPGAFVG
11152	target	5423	7298	5652	604.811	2	-23.2	0.2708	RSKMTTTDIR
11153	decoy	5424	13908	12921	603.279	4	22.5	0.2708	ERVQDYCQSVWTGYGNTFQE
11154	decoy	5425	16721	3145	528.265	2	-23.5	0.2708	TAPNATDIPR
11155	target	5425	5371	11940	415.733	2	21.5	0.2708	SAAPPYPK
11156	decoy	5426	14152	8596	759.351	2	24.6	0.2706	YEDAAICHAEGIEP
11157	target	5426	7622	14092	512.319	2	24.3	0.2706	LKNRSHIGV
11158	decoy	5427	10555	18904	651.373	2	22.1	0.2705	LVASAVWAALAET
11159	target	5427	18399	4457	983.377	3	-24.0	0.2705	ECMDDDAAYCNYVMHYAYDLVTKSQ
11160	decoy	5428	6166	22544	591.349	2	23.4	0.2704	GSVVTHIRLEA
11161	decoy	5429	15201	18294	496.281	3	1.0	0.2704	GLARKMSSPRDLR
11162	decoy	5430	11577	12180	380.239	2	-3.4	0.2702	TVGLTLR
11163	decoy	5431	16784	12879	597.773	2	23.7	0.2702	NCPYVSTHHH
11164	decoy	5432	15771	17072	586.784	2	23.8	0.2701	ENIQDWPDR
11165	target	5432	11880	22988	484.767	2	19.8	0.2701	IGFIFATAE
11166	decoy	5433	14295	19172	921.904	2	-23.6	0.2701	SSKTGHAMETWHSAAEL
11167	target	5433	12058	14804	903.426	2	22.5	0.2700	SSTTTTSSSLEEVDHAGP
11168	target	5433	10527	4718	489.730	4	0.4	0.2700	DPQTLHNGGTCAAGASTAQR
11169	decoy	5434	902	20332	680.861	2	0.2	0.2699	LSPGKSAIGCDSLI
11170	decoy	5435	18899	9791	736.348	2	-21.4	0.2698	FHPREPSLHAHSG
11171	target	5435	12988	2749	442.207	3	22.6	0.2698	NHDKQGNGNGHF
11172	target	5435	12544	21407	508.258	2	24.9	0.2698	EGWPQDKVG
11173	decoy	5436	722	5575	667.318	3	24.2	0.2698	ADDHDLLDRMHEEGPLH
11174	decoy	5437	12457	5246	755.867	2	-23.5	0.2698	QPRGSANNVPIAASE
11175	decoy	5438	6730	12376	975.962	2	-1.4	0.2698	SDGDSETGPSPYKRLWVG
11176	decoy	5439	14134	15816	503.271	2	23.3	0.2698	IICGDCILGV
11177	decoy	5440	3929	20994	483.738	2	-24.8	0.2697	LPDIAFGSF
11178	decoy	5441	15069	11130	721.334	2	-24.9	0.2697	GDPGAVGEKWIPES
11179	target	5441	9104	5148	495.757	2	2.2	0.2697	LQDAMSVAR
11180	target	5441	13201	6311	896.931	2	-24.2	0.2696	PEWQEKVREEVLNH
11181	decoy	5442	8899	18541	386.253	2	20.1	0.2696	ALVKQGR
11182	target	5442	15246	6016	547.702	2	-18.4	0.2696	DDDQSCGGAAR
11183	decoy	5443	14259	4269	635.799	2	-24.4	0.2695	PKDSFSRWFT
11184	target	5443	14861	21998	355.223	2	23.6	0.2695	RQHLR
11185	target	5443	4608	3601	643.288	4	-22.8	0.2695	PAHRRDTSWSGTGQQWEEQSAR
11186	decoy	5444	3236	13609	1059.497	2	-22.7	0.2695	WILHMTNHDLPHYPSTR
11187	decoy	5445	17791	3094	405.863	3	-22.8	0.2694	DAIAGWVQTSPA
11188	target	5445	14091	19157	421.757	2	-2.3	0.2694	VAEALALR
11189	decoy	5446	3596	11703	432.216	2	23.7	0.2693	CLSREAGGA
11190	decoy	5447	3545	13459	453.570	3	24.7	0.2693	SQDLWTLGYLY
11191	target	5447	18160	12687	524.257	2	24.5	0.2692	VTPCYPDVPG
11192	target	5447	6866	20355	866.896	2	23.5	0.2691	GEVSLDEHGLDFDHY
11193	target	5447	9131	3786	361.184	3	0.0	0.2690	AAVPGPDGGGQR
11194	decoy	5448	14057	21262	627.822	2	23.8	0.2690	GIREDTHEAAGV
11195	target	5448	8019	19619	755.375	2	24.0	0.2690	SGSAEPGSVAFDLTTA
11196	decoy	5449	10608	6452	497.764	2	21.9	0.2689	YTNALLWN
11197	decoy	5450	12996	3487	646.295	3	22.7	0.2689	PGCVGDEEPSADSKLMTSGG
11198	decoy	5451	6129	9882	493.756	2	16.0	0.2689	LPAQSEGER
11199	decoy	5452	1602	17467	511.604	3	-0.1	0.2689	LALAERSTGCARER
11200	target	5452	15046	7254	664.329	2	-24.8	0.2688	KRQDQGGQRSPA
11201	target	5452	13078	5746	1234.040	2	-24.1	0.2688	THCNALMVFSERCNTHFDTLK
11202	target	5452	18043	20433	540.332	2	23.5	0.2688	AVPAPALRER
11203	decoy	5453	12739	20399	787.894	2	-24.2	0.2688	VKMLSWSMGALSKH
11204	decoy	5454	4512	4000	590.277	2	-23.1	0.2687	MAAHGTWVHGL
11205	decoy	5455	15547	9554	1460.174	2	-22.5	0.2687	PDPERSVMEQADYVSGLVVAHNSHKGP
11206	decoy	5456	1400	22564	448.799	2	20.7	0.2686	LLWVLPR
11207	target	5456	18548	11410	766.896	2	-24.5	0.2686	QWPSLFEQLTKR
11208	target	5456	16128	15963	716.362	2	19.3	0.2686	DVPDRFPGPVDAF
11209	target	5456	9698	23040	475.254	2	24.9	0.2686	EVVFWNVG
11210	target	5456	4609	22811	493.302	2	-19.3	0.2686	KLAKALDAR
11211	decoy	5457	5857	12233	1259.067	2	-24.2	0.2685	ACANRDTFWLFDSNPLYGSLQV
11212	target	5457	7686	7616	748.689	3	-23.9	0.2684	GKGTKTDWMMHEFRLPPAAA
11213	target	5457	6063	18012	555.805	2	-22.5	0.2684	ISIEHDRLK
11214	decoy	5458	14575	13971	779.904	2	24.5	0.2684	VYFDGTTELTQAIT
11215	target	5458	16017	2570	377.851	3	0.6	0.2683	DGASAAAAASSPR
11216	decoy	5459	16567	20981	621.243	2	24.6	0.2683	EEACFFYDSM
11217	decoy	5460	16317	19727	455.230	2	-24.7	0.2683	TYPILSCI
11218	target	5460	10273	10582	629.305	2	-24.1	0.2682	MSLVDVLIHCQ
11219	target	5460	6649	4325	399.691	2	22.6	0.2681	GSFATCGR
11220	decoy	5461	4783	7932	738.345	2	-24.9	0.2681	GPDVEEMPLRVSF
11221	decoy	5462	13175	14192	466.255	2	-24.0	0.2680	LGGFPLASLG
11222	target	5462	5553	11839	981.452	2	24.6	0.2680	YISNNRNNNFYGGSNNN
11223	decoy	5463	18081	7570	605.284	3	-24.9	0.2680	GPPFGGSINN(Deamidated)DSQAKAPR
11224	decoy	5464	1772	11492	467.262	2	-1.8	0.2678	GLCTGLTIR
11225	target	5464	12813	6789	974.088	3	-24.6	0.2678	SRHNAYEQCGVMLTTNSEVVHDSTIE
11226	target	5464	5322	6581	345.224	2	24.2	0.2677	RMKVR
11227	decoy	5465	2740	7711	806.878	2	-1.0	0.2677	GPHTHGHSDPMRAGR
11228	target	5465	3205	6188	670.310	2	24.0	0.2676	LSWGEQSGDVFD
11229	decoy	5466	13565	17755	916.938	2	-24.4	0.2676	MEAIQLETKEVMDKAP
11230	decoy	5467	203	14538	755.387	2	24.8	0.2676	FSENLASGTRVNSQ
11231	decoy	5468	16551	5125	491.734	4	-0.5	0.2676	GRDSSHCPITPAHSGSAQR
11232	target	5468	7516	17316	334.178	2	23.1	0.2675	CGKGFR
11233	target	5468	6902	6305	589.269	3	4.8	0.2675	GPDGANAMSRSMDLTDK
11234	target	5468	7842	11024	1174.022	2	-23.9	0.2675	PEQAPAANPMGGGGSGKYGNKKQC
11235	decoy	5469	15778	3514	386.209	2	14.1	0.2674	QSGPAGGVV
11236	decoy	5470	17719	7240	433.763	2	-2.8	0.2674	RPELPVR
11237	target	5470	14343	15470	584.801	2	-0.1	0.2673	DSVVGPNPDIR
11238	decoy	5471	1302	4289	433.186	2	-21.0	0.2671	GCSSAVDAR
11239	target	5471	18008	22841	458.785	2	21.1	0.2671	LICWLLR
11240	target	5471	11113	3911	745.280	2	-24.3	0.2670	CIDPDCSWVEHW
11241	decoy	5472	16459	11849	703.337	3	-23.5	0.2669	TPDDSWFAQPFTLVAEKR
11242	decoy	5473	14745	6887	374.228	2	17.2	0.2669	TLSASLR
11243	decoy	5474	4304	4233	599.276	2	23.2	0.2669	AWGSGQYTDGGV
11244	decoy	5475	5280	7097	447.216	3	-24.3	0.2668	ISDNSFRFIGPS
11245	target	5475	4773	4501	828.403	2	-24.2	0.2667	GSIFDPETNGHLQKL
11246	target	5475	4655	3479	629.787	2	-23.3	0.2666	EAGCEGGGGRPLR
11247	decoy	5476	3971	4537	938.862	2	-24.6	0.2665	WAAFCEMNKGEQYDQG
11248	target	5476	1955	11841	860.392	2	24.4	0.2665	TCWSDLEYCKKTEN
11249	decoy	5477	4758	15190	394.238	2	2.6	0.2665	ISEAIVR
11250	target	5477	15061	9124	642.336	2	-24.7	0.2664	LPSLPKQ(Deamidated)DSAAR
11251	target	5477	4299	10964	577.794	2	-25.0	0.2664	LGPLLPPDFEG
11252	decoy	5478	8373	18183	439.243	2	0.8	0.2662	IDDLFVR
11253	target	5478	11856	13062	374.229	2	-0.5	0.2662	VFAAALR
11254	target	5478	13009	2058	632.773	2	-24.3	0.2661	MEKNTNSGRGGGG
11255	target	5478	10712	14459	547.300	2	22.4	0.2661	YLLINAYHS
11256	target	5478	7180	16262	547.276	2	23.8	0.2661	LSGDAIDMSGK
11257	decoy	5479	10995	4999	705.994	3	-22.2	0.2661	GTPGDEGLADGACVKGRWDLV
11258	decoy	5480	3576	3051	651.965	3	0.4	0.2660	QPDHDADERGSEKWQR
11259	target	5480	6870	2800	656.296	3	-23.0	0.2660	GSCKVGDEDEFPSLSAGIR
11260	target	5480	17132	11316	476.757	2	23.9	0.2659	LTERHEAP
11261	target	5480	4212	8573	652.807	4	24.0	0.2658	EGNPYLHGGCKDINECDQLDKYP
11262	decoy	5481	8148	13942	958.954	2	24.0	0.2658	FVPVHHADWDGAPPADEG
11263	decoy	5482	16694	6621	576.274	2	-25.0	0.2658	GHIDDKAVEAP
11264	target	5482	19180	19271	672.337	2	24.0	0.2658	FAAPERNHHHQ
11265	target	5482	8709	10134	673.998	3	23.3	0.2657	DVFSGFLSGDWFATAEASL
11266	decoy	5483	16797	7657	1010.980	2	24.4	0.2657	WPPEDAVWGAANFGSDSKS
11267	decoy	5484	10309	18331	661.368	2	23.9	0.2657	ERNPLPPQSQR
11268	target	5484	4873	8220	509.751	2	-22.2	0.2657	LEVSSAAEGR
11269	decoy	5485	14072	20557	403.251	2	3.2	0.2656	LGSLFLR
11270	target	5485	16674	16425	639.841	2	-23.4	0.2656	VPADGILISGHSL
11271	decoy	5486	1731	7876	390.697	2	-22.4	0.2655	FDPVFR
11272	decoy	5487	11991	15067	808.381	3	23.7	0.2655	CPPGLRFECKASEGADRTGADQD
11273	decoy	5488	7428	4406	662.984	3	24.1	0.2655	DFLAWTNEGDAACAKFDL
11274	target	5488	807	11329	557.287	2	-24.7	0.2655	LPGTDAAVAIW
11275	target	5488	17959	18079	403.233	3	23.5	0.2654	VFALSPSSSLSL
11276	decoy	5489	14481	22833	633.843	2	-1.3	0.2654	FLVCTGRVCLR
11277	decoy	5490	4877	17660	580.334	2	-22.0	0.2653	VVCLTVALSVR
11278	target	5490	607	16986	734.377	2	-23.4	0.2653	IPSTISEVEISHR
11279	decoy	5491	7068	9077	730.347	2	-23.8	0.2653	NTGYVLSNQAVFF
11280	decoy	5492	15942	10363	616.955	3	-24.6	0.2653	GARERGNQSQFGVIDQS
11281	target	5492	6093	5265	668.311	3	-24.8	0.2652	WHNYMKTPNEIKLEEA
11282	target	5492	7215	12057	586.840	2	-24.2	0.2652	LSAASAALRVTL
11283	target	5492	10534	14948	645.332	2	-20.6	0.2652	APRISPGNQGHR
11284	target	5492	8282	11201	720.631	3	-24.2	0.2652	FVECTHRMYQDQSMQEK
11285	target	5492	1766	17729	364.738	2	17.6	0.2652	VELVLVG
11286	decoy	5493	9798	6291	903.447	2	-22.2	0.2651	RFGYYHKKEYMKR
11287	decoy	5494	10630	11976	809.703	3	-23.7	0.2650	ASELGQLPAECGADNDMVVNILPA
11288	decoy	5495	4270	19868	785.384	2	-24.0	0.2650	GIVDDDKGRNLRPD
11289	decoy	5496	10499	11523	404.711	2	-20.2	0.2650	YAAGSALR
11290	decoy	5497	17708	19043	469.309	2	-9.4	0.2649	LIAALAIPR
11291	decoy	5498	13187	9442	443.255	2	-23.7	0.2648	VKMALGLPG
11292	target	5498	11394	6055	815.364	2	-24.2	0.2648	DSESADPVQNLDQVI
11293	decoy	5499	14246	10231	837.046	3	-3.7	0.2648	QSGPTFLFQSGAASNGAGARGDGSDGP
11294	target	5499	14105	3191	538.758	2	-22.2	0.2646	EKAVGEGGSSR
11295	decoy	5500	12276	14576	447.241	2	-23.3	0.2646	LCFLLVW
11296	decoy	5501	377	21299	612.315	2	22.9	0.2646	FFNDSEVPLVG
11297	target	5501	1873	9937	809.394	2	3.4	0.2645	GFSGSSAAVGAEAEALPP
11298	target	5501	16282	16792	584.855	2	-24.3	0.2644	RRLIAWLQL
11299	target	5501	10992	8499	321.717	2	-22.4	0.2642	VVRLR
11300	target	5501	18970	15066	574.309	2	23.4	0.2642	SKSLDEAEIVG
11301	decoy	5502	16946	21067	369.190	2	22.3	0.2641	GDNYLR
11302	decoy	5503	17448	5394	876.421	2	-23.4	0.2641	GPSQCCKMGALRYLPK
11303	decoy	5504	8422	9825	616.303	3	-25.0	0.2641	APQ(Deamidated)TGAGGYSGGVVAQARAK
11304	target	5504	8218	13299	1416.677	2	23.9	0.2640	KNVEWPDEFPFKPEDFSRFDESS
11305	target	5504	13230	13568	591.336	2	21.9	0.2640	AVKRLDGASHQ
11306	decoy	5505	8158	19439	431.742	2	-1.8	0.2640	AFGGLELR
11307	decoy	5506	8293	5924	430.724	2	-20.6	0.2639	QVLGSSNR
11308	target	5506	7918	5615	963.120	3	-23.7	0.2639	ADFAWKVFDEMPQRFLVLWNMMI
11309	target	5506	16613	19503	520.313	2	23.9	0.2639	FLKFRSLE
11310	target	5506	1665	11918	798.884	2	-24.5	0.2638	YFAAGACNVPRFIPA
11311	decoy	5507	15310	5183	600.602	3	-25.0	0.2638	GGMDPAVEEEGEPEKII
11312	target	5507	10193	18590	570.327	2	19.9	0.2637	ELVGRCVVPAP
11313	decoy	5508	3628	18944	706.872	2	22.8	0.2637	ASALAYLAENDKF
11314	target	5508	4897	22859	402.260	2	-1.7	0.2636	FALALLR
11315	decoy	5509	6782	14493	759.343	2	23.1	0.2636	PGHYCSKAGGDGGSPQ
11316	target	5509	13865	10795	320.723	2	21.9	0.2635	IPRVR
11317	decoy	5510	9470	14728	546.314	2	-0.1	0.2635	AIAKFSEGIR
11318	target	5510	14961	11333	864.394	3	-22.0	0.2635	SQPQRPAFKDTQNQQPEFDSSR
11319	decoy	5511	18756	3540	518.273	2	23.8	0.2634	KGGAGTTALMQ(Deamidated)
11320	decoy	5512	14683	7057	360.508	3	-24.6	0.2632	FLEDAQAASK
11321	decoy	5513	4517	2863	718.355	2	23.5	0.2632	GGAVPEGGVSADFVSS
11322	target	5513	5432	16332	432.253	2	0.1	0.2632	EYLAVLR
11323	decoy	5514	6482	14173	779.905	2	24.6	0.2632	PGAMPSSDLSPSRRT
11324	decoy	5515	17885	19850	421.758	2	-1.3	0.2632	VAGVDLLR
11325	decoy	5516	1133	12654	885.943	2	-24.3	0.2632	QWLQALAEVGGAMPAKT
11326	decoy	5517	10521	19724	435.258	2	24.0	0.2630	NWLPVLQ
11327	decoy	5518	15146	21193	518.295	2	24.0	0.2630	AFRASNTLVG
11328	decoy	5519	1174	2768	412.950	4	-8.3	0.2629	AGEPLSYTREPSEGR
11329	target	5519	10410	16366	432.731	2	-3.1	0.2629	LDNIFSR
11330	target	5519	5536	6742	607.274	3	1.2	0.2629	GPDEIADDESTSGASGRR
11331	decoy	5520	5027	9219	923.450	2	-24.7	0.2629	TLESHLDSTRAMTTGII
11332	decoy	5521	2502	13596	705.845	2	-23.5	0.2629	VSGRVYSMDIQR
11333	target	5521	9921	15059	314.711	2	-0.1	0.2628	LGGILR
11334	decoy	5522	6890	13691	799.882	2	23.7	0.2628	PMFSFGQAN(Deamidated)PLYEP
11335	decoy	5523	6551	22415	395.217	2	-23.1	0.2628	CLWVLR
11336	decoy	5524	18300	11565	480.757	2	-19.9	0.2627	WISAQSLR
11337	target	5524	1485	7246	345.224	2	24.0	0.2627	RMKVR
11338	decoy	5525	5193	7725	585.780	2	-23.5	0.2626	VSPNPAFPDLN
11339	target	5525	6645	2565	434.175	4	-24.5	0.2626	EQQNEQSQSESSANAP
11340	target	5525	11308	590	872.832	2	-24.4	0.2626	YDQCACANSEAFLYF
11341	target	5525	6876	10260	915.453	2	-24.7	0.2625	TGPSRAILLWDEPVFE
11342	target	5525	17357	16844	711.851	2	-24.6	0.2625	ELITDFECLRAL
11343	target	5525	9211	20376	968.777	3	-23.0	0.2623	ADISADEPIADAPQDEDEEHRRIRR
11344	target	5525	13125	2521	319.405	4	23.1	0.2623	STAGGEKEWYF
11345	decoy	5526	14403	8735	492.910	3	-22.7	0.2623	AKDGSCELLEGAKR
11346	target	5526	9132	14686	427.234	2	22.0	0.2622	FTDLTTR
11347	decoy	5527	9741	16634	664.829	2	-24.0	0.2622	FGRHENRDKGL
11348	target	5527	3925	20300	785.382	2	24.0	0.2621	IVLCSCYYIAHGGNG
11349	target	5527	1275	2067	624.776	2	-24.0	0.2620	ELDETQQSWL
11350	target	5527	34	16461	421.756	2	20.5	0.2619	GITWLPR
11351	decoy	5528	2081	8395	1395.667	3	-23.1	0.2619	AACFGPSVVELSVRYYRQGMYWVGYPERKFERELV
11352	target	5528	416	18735	715.398	2	-23.9	0.2619	RASRRAPTTVLTT
11353	target	5528	1482	4946	763.863	2	-24.1	0.2616	QEGGLQMLVFEYL
11354	decoy	5529	14089	8159	534.919	3	-24.4	0.2615	GPFIPGNYDAPEKTP
11355	decoy	5530	2250	14367	432.236	2	21.6	0.2615	KSSSADIGV
11356	decoy	5531	17257	11854	517.765	2	-3.5	0.2615	SPVGYGEAVR
11357	decoy	5532	11168	10509	372.242	2	-0.2	0.2615	IAVATLR
11358	decoy	5533	14594	15070	498.588	3	-24.6	0.2614	N(Deamidated)PAWLQGRAGGPIVG
11359	decoy	5534	11656	21936	515.772	2	-24.2	0.2614	FYLFALEK
11360	decoy	5535	13870	14617	386.750	2	0.4	0.2614	ALTAVGLK
11361	decoy	5536	85	19227	336.517	3	22.3	0.2614	RSIEFDIQ
11362	target	5536	3624	21109	483.293	2	-23.8	0.2613	PRPKIAAGR
11363	decoy	5537	16742	3293	838.872	2	24.4	0.2613	Q(Deamidated)GAEFYAICWMEDL
11364	decoy	5538	2496	18020	435.773	2	-2.9	0.2613	LVSVSPLR
11365	target	5538	13076	21914	597.807	2	23.9	0.2613	PEPAGYPNGVPP
11366	target	5538	10656	9092	651.815	2	-24.4	0.2612	NVICCPQLQATL
11367	target	5538	11961	16318	905.905	2	-23.6	0.2611	DSVGLASADDSSFRLVDG
11368	target	5538	14056	2599	465.218	5	24.0	0.2610	ADDMLGFKEDDAMRFIFGED
11369	target	5538	10181	19982	536.278	2	1.3	0.2610	SSEILFYGR
11370	target	5538	16864	3024	914.392	2	-23.8	0.2609	HGHPATDTPAPHFWEQ
11371	decoy	5539	5714	10023	430.556	3	2.9	0.2609	VASAFPGDDAALR
11372	decoy	5540	16436	22159	627.316	2	23.9	0.2609	LFMGRREETD
11373	target	5540	10926	3841	536.276	2	21.8	0.2608	QQLDNHGFI
11374	decoy	5541	18252	10463	1100.483	2	-22.9	0.2607	ALRCTSLQCEEGYADSMPLL
11375	decoy	5542	9792	13648	977.421	2	-24.4	0.2607	ERMGHYDYLFRWHSG
11376	target	5542	4580	11273	679.330	3	24.8	0.2607	CEDALCRHIDVSTVATTMA
11377	decoy	5543	16349	6466	468.748	2	-1.0	0.2605	PVAHEVER
11378	target	5543	2062	9300	726.856	2	-21.2	0.2605	GAPSSAPFQQHLGR
11379	decoy	5544	8082	19441	557.290	2	23.6	0.2604	LGFVESTTPY
11380	decoy	5545	6074	20570	618.310	2	24.8	0.2604	HGFFFFFRM
11381	target	5545	677	15535	807.880	2	-24.0	0.2603	EFDVHRSWTLDPL
11382	target	5545	9473	19480	475.741	2	-19.9	0.2603	DSLYSPIR
11383	target	5545	12144	3695	857.379	3	24.4	0.2603	DASHGAQHHYATSAATPTN(Deamidated)EGCGTAGG
11384	target	5545	16585	3241	521.750	2	-23.3	0.2602	PGSPGSQVSAVG
11385	target	5545	2034	6643	495.272	2	-20.2	0.2602	LMKNTNIR
11386	target	5545	341	2193	476.196	2	-23.4	0.2602	MQPPQMYG
11387	target	5545	11702	10335	357.236	2	-4.3	0.2602	LVALAAR
11388	decoy	5546	18390	17492	750.872	2	24.4	0.2600	AETPGGLIDGPAAGACT
11389	target	5546	6458	18759	409.252	2	-0.2	0.2600	LTMALLR
11390	target	5546	8958	19767	504.277	2	23.9	0.2600	LDAMGIPYK
11391	decoy	5547	2761	3611	310.497	3	21.4	0.2600	TPDGVADVGV
11392	target	5547	12758	11399	822.410	3	-24.5	0.2599	NGLSKGSSSKDANSPQVAGNHLLLA
11393	target	5547	5901	14359	567.773	2	-22.8	0.2599	AVANGHGPANGAV
11394	decoy	5548	13322	5470	462.747	2	-20.0	0.2599	IGERFFR
11395	decoy	5549	9365	13739	444.254	2	-23.0	0.2599	QARFPLR
11396	decoy	5550	10420	16786	500.790	2	22.6	0.2598	FGLLGISFF
11397	target	5550	14346	11550	541.284	2	14.8	0.2597	FNSLLAACSR
11398	target	5550	10898	4757	579.281	2	17.9	0.2597	QDGSSWRPGPA
11399	target	5550	16852	15526	599.806	2	-23.4	0.2596	FGHGRLEVVNA
11400	target	5550	17050	7773	768.011	3	22.2	0.2596	PDGSPFSATWGEYLHNEEHE
11401	target	5550	9038	13488	574.765	2	-25.0	0.2595	MSMAIPVPCSL
11402	target	5550	11562	6042	990.456	2	-23.3	0.2594	QEGAAGGSQQVVMRWRYG
11403	target	5550	12416	14534	464.267	2	-24.6	0.2594	SPVGRAGKR
11404	decoy	5551	16104	8123	1062.480	3	23.6	0.2593	DPEMISSGLCSDRTPGAEDVSAHCTPFSEF
11405	target	5551	9873	10214	975.953	2	-24.5	0.2592	YAFLEDLDMRMKKAGY
11406	target	5551	5508	6649	882.889	2	-20.6	0.2592	GEGEGAEAAVGSTLTMER
11407	target	5551	18671	3254	432.551	3	0.7	0.2591	GPGVFYSGAVGER
11408	decoy	5552	6964	23198	434.237	2	23.5	0.2591	EFRYPR
11409	decoy	5553	14877	13640	639.803	2	25.0	0.2590	YPFQYFLGDE
11410	target	5553	9436	19369	663.821	2	-20.2	0.2589	HSAASSARGAAAGGR
11411	decoy	5554	6273	9561	599.805	2	-24.0	0.2589	DAPVGKAELEAV
11412	decoy	5555	13768	14881	610.280	2	24.6	0.2589	IDEEDWQRE
11413	decoy	5556	15790	20865	445.775	2	-16.4	0.2588	ISRVIFR
11414	target	5556	16927	11846	367.713	2	-23.6	0.2588	FLWLR
11415	decoy	5557	10906	23085	441.784	2	22.9	0.2587	DLRILPGV
11416	decoy	5558	12292	17102	531.760	2	-22.3	0.2587	EQVGDCKKR
11417	decoy	5559	8270	8400	523.283	2	23.7	0.2586	PAMRTIEDL
11418	target	5559	6425	15422	592.800	2	-24.4	0.2586	WPGVGKLQNW
11419	decoy	5560	12598	8752	888.930	2	-23.7	0.2585	AVFSQGQKLDNSPLLGC
11420	decoy	5561	6262	4503	415.740	2	21.8	0.2585	KIMPADR
11421	decoy	5562	14567	9096	473.269	2	17.1	0.2584	PFVADGALR
11422	target	5562	14990	3572	522.018	5	-23.7	0.2584	GGCDSGAENGGAGGNFEFYKEERAAL
11423	decoy	5563	4374	9417	496.778	2	24.1	0.2584	GKIDTASSTI
11424	target	5563	17403	8588	537.764	2	-24.6	0.2584	SFPGALPAVES
11425	target	5563	19024	6910	876.909	2	-24.7	0.2584	SVEEPPLAETDQDLLP
11426	decoy	5564	13433	2523	555.597	3	-23.6	0.2583	ADWGYALSAARNAGNK
11427	target	5564	7657	8075	440.723	2	21.4	0.2583	AEFAWGSL
11428	decoy	5565	4808	19041	599.844	2	23.4	0.2583	LTVDLDGPGRR
11429	decoy	5566	10335	12668	1240.908	3	-23.6	0.2582	SNNYIPWPYPVSERSAGTDGEGQLRHCLALVGHP
11430	target	5566	17661	13076	587.338	2	24.3	0.2582	SSKRTKLCPPG
11431	target	5566	9328	9776	781.334	2	-24.9	0.2581	CQPMFDYWKKLC
11432	target	5566	7412	3150	523.582	3	0.2	0.2581	RTSVESAAYDEGAGR
11433	decoy	5567	8247	2447	366.837	3	-24.7	0.2581	ACQHIWPML
11434	decoy	5568	860	12341	1054.000	2	23.8	0.2581	WNDMEATELQHAEYLEK
11435	target	5568	2811	11540	909.417	2	-23.8	0.2580	AASLASGGSESQGPMIGLAN
11436	decoy	5569	18861	19712	483.260	2	24.4	0.2580	DRTSSISVT
11437	decoy	5570	4905	16793	689.837	2	-22.3	0.2580	RAEGLSAEQTFAV
11438	target	5570	6836	3011	807.374	3	23.5	0.2579	GNFYQNGRAFQSLENDASNSNS
11439	target	5570	7338	3360	726.819	2	-23.9	0.2579	STPGSPNGDYVPYV
11440	decoy	5571	8910	12224	553.935	3	24.7	0.2578	ANYMPKSQMVNYVD
11441	target	5571	11521	11414	531.779	2	0.4	0.2578	GRIPFMEGR
11442	decoy	5572	3729	22813	552.282	2	21.7	0.2577	LSDAGVGEREA
11443	target	5572	16597	5443	792.355	3	23.7	0.2577	PGSGDHQSPFAAADHVGYDGGDAF
11444	target	5572	5541	12119	869.404	2	-23.6	0.2577	TCPVCRANLVPDPNAPA
11445	decoy	5573	5226	22499	410.249	2	24.1	0.2577	LIDFVGR
11446	decoy	5574	14784	6167	814.873	2	-24.4	0.2577	NGVDEWNALQVNRN
11447	decoy	5575	669	22850	597.303	2	23.5	0.2577	LEESTMVGQSL
11448	target	5575	6780	18168	388.226	2	22.8	0.2576	VMWAIR
11449	decoy	5576	768	12365	518.264	2	23.8	0.2575	GRNFEEQR
11450	target	5576	7766	20372	502.531	3	-24.3	0.2575	VALHDDEHDDGDAP
11451	decoy	5577	10263	6081	920.396	2	-24.3	0.2574	WDMADDDFLVQLAVMA
11452	decoy	5578	4097	3182	439.718	4	20.5	0.2573	GPSGISYDTHHRDSAR
11453	target	5578	10915	16525	905.906	2	-23.2	0.2572	DSVGLASADDSSFRLVDG
11454	target	5578	17874	19807	479.289	2	-19.0	0.2571	LWSIVLAR
11455	target	5578	13506	3958	517.766	2	22.2	0.2571	AGHPAATPQNA
11456	target	5578	4551	18895	353.689	2	21.7	0.2570	LSDCIR
11457	target	5578	15315	15072	372.236	2	-17.2	0.2570	LAGTLLR
11458	target	5578	960	13416	1157.543	2	-1.0	0.2570	QQYAQQQQQQQQPPGGSSAAGV
11459	target	5578	16718	3142	520.286	2	-24.3	0.2570	DLVAAINRAP
11460	decoy	5579	3074	19181	863.938	2	22.8	0.2570	FGDRDDAAYVKRQW
11461	target	5579	4542	5376	378.524	3	23.8	0.2570	KEGLLEESDN
11462	decoy	5580	10964	7924	575.608	3	23.9	0.2569	GIHTEPCVSPEYQHAG
11463	target	5580	1180	13939	471.275	2	-22.6	0.2569	SNKPRLAR
11464	target	5580	9023	12323	870.738	3	-24.0	0.2568	ERWMMKAAANGPAAFGSDMKKLEA
11465	target	5580	2126	7475	1087.128	3	-24.7	0.2568	SSQ(Deamidated)YCRCLPGFEPASPGDWAARLWSAGCSR
11466	target	5580	19021	16751	536.273	2	24.6	0.2568	WTATGWHRG
11467	target	5580	5510	22849	433.209	3	23.9	0.2567	RGVMMARDSTAC
11468	decoy	5581	15379	19582	683.341	2	-22.9	0.2567	ASVAAENFPLSLF
11469	target	5581	12147	23111	924.933	2	2.6	0.2566	SGQPQPPLCASSSSFAER
11470	target	5581	3630	5817	377.731	2	-2.5	0.2566	VAAAAVPR
11471	decoy	5582	2812	7449	622.604	3	-24.1	0.2566	GSTDMRGELEDVEVDIT
11472	decoy	5583	5571	5728	501.755	2	-20.0	0.2565	LAGAEDTAVR
11473	decoy	5584	11640	9350	523.776	2	-21.8	0.2565	LRDATIGMGL
11474	decoy	5585	9247	20798	410.254	2	20.4	0.2563	IFAQGKR
11475	target	5585	9887	8079	607.975	3	23.2	0.2562	GQLLDPEELNLMHSEP
11476	decoy	5586	18806	23485	748.425	2	22.7	0.2562	KFPLGLHFVYQF
11477	target	5586	8686	9674	404.203	2	-20.8	0.2562	IAWDFR
11478	decoy	5587	10732	15541	711.360	2	17.9	0.2562	LIETGSSRDKSDN
11479	decoy	5588	10947	7598	938.942	2	-24.1	0.2561	GMQLTGQGWLAPGSKTSSA
11480	decoy	5589	13653	13867	665.325	2	-1.0	0.2560	DAPSPSLAERTW
11481	target	5589	9948	10929	721.331	2	24.8	0.2560	GPGDEDEDAGVAGRP
11482	decoy	5590	5090	14830	668.360	2	24.9	0.2559	ISAANGRFSNWL
11483	target	5590	3671	15478	495.224	2	23.9	0.2559	HICGMTGDGV
11484	decoy	5591	19124	9435	474.749	2	24.3	0.2559	SNVRAMRD
11485	target	5591	8369	13025	713.885	2	-0.0	0.2558	VAGGGGRARAAEQAR
11486	target	5591	3527	17798	587.791	2	-22.1	0.2558	SPCQVRESLR
11487	decoy	5592	1931	11359	474.755	2	-0.8	0.2557	LYEPLEGK
11488	target	5592	16821	15555	368.693	2	21.4	0.2556	FEGDLR
11489	target	5592	8396	19411	755.377	2	-24.3	0.2556	AIPDFEKTFVLET
11490	decoy	5593	18082	9550	468.233	2	-0.1	0.2555	EGPGVASYR
11491	decoy	5594	17052	15831	698.382	2	23.9	0.2555	GLQNGRGARSPPW
11492	target	5594	2035	11861	421.757	2	-2.3	0.2554	TLPVSLGR
11493	target	5594	8088	13816	824.412	3	-24.8	0.2554	PDLVDALGQVGARVSYRCKIHSS
11494	decoy	5595	11543	15725	542.256	3	-24.6	0.2552	DWMVGWSQ(Deamidated)FAKIR
11495	decoy	5596	6452	20132	630.311	3	-19.3	0.2551	EAGDRCPRGVRLFAEGR
11496	target	5596	17554	18119	565.801	2	-0.0	0.2551	EAIIDLEALSG
11497	decoy	5597	7974	4319	837.366	3	23.8	0.2551	TSFSTETGHEDMRQQFDCDIY
11498	target	5597	10524	12482	421.758	2	21.4	0.2551	VAIVMGPR
11499	target	5597	15033	8628	676.312	3	23.5	0.2550	DAAACARSNGAWMFQELDA
11500	decoy	5598	5353	8864	640.321	2	-24.2	0.2549	ACFAMSGVIPRK
11501	decoy	5599	15591	18097	733.353	2	24.3	0.2549	LNFTDGLNYDFF
11502	target	5599	13426	6204	466.723	2	-21.4	0.2549	YHLTADGR
11503	decoy	5600	15439	18696	547.298	2	-0.5	0.2547	VAIDASIYNK
11504	target	5600	897	13973	460.214	2	-23.3	0.2547	DICQERR
11505	decoy	5601	3198	21355	537.271	2	-22.7	0.2546	VASGTPEGLSR
11506	decoy	5602	16331	7707	1033.445	3	2.1	0.2546	SSAHSYSSAHDAYECDGEDLINRSEAAGR
11507	target	5602	10149	14655	601.312	2	-0.2	0.2545	SQVEIDGANIR
11508	target	5602	4581	18443	575.280	2	22.6	0.2545	IAQEDTTGSEV
11509	target	5602	7979	20601	423.776	2	1.1	0.2545	LLVFINK
11510	decoy	5603	1533	13239	377.697	2	-23.7	0.2545	VFWFR
11511	decoy	5604	12984	17697	568.342	2	22.8	0.2544	VVPVGFSKGFV
11512	decoy	5605	495	17324	589.308	2	-23.2	0.2544	LPWSLTRAAY
11513	target	5605	4497	12982	667.671	3	24.3	0.2543	AACRDALQEYQRSLTEF
11514	decoy	5606	3262	5063	537.774	2	-1.3	0.2543	LDLSSTPDAR
11515	target	5606	4068	22791	406.248	2	-19.9	0.2543	IEPAILR
11516	target	5606	218	17601	493.257	3	18.3	0.2543	RGYNGGYRGPAAAPA
11517	decoy	5607	11461	21986	435.787	2	0.5	0.2542	ILGLSVAVV
11518	decoy	5608	13325	11073	851.752	3	-23.9	0.2542	PKLTFADEPEKGKQRHVVCHYA
11519	target	5608	5210	18317	419.204	2	24.4	0.2541	DAPFCATL
11520	decoy	5609	6345	10654	1061.484	2	-23.9	0.2541	VTWNDRGKDGERPAGFYGP
11521	decoy	5610	11018	12342	828.881	2	-23.6	0.2540	CTGGLENIFGLIGEYA
11522	target	5610	11490	18014	462.747	2	24.7	0.2539	VCVVFFGGP
11523	target	5610	18927	23269	895.083	3	23.6	0.2539	RQMLEDKLTQHGTSSDGGCSQEFE
11524	decoy	5611	6878	14397	609.312	2	21.8	0.2538	ILDEEDVASGGL
11525	target	5611	5997	17130	564.301	2	23.7	0.2538	VDAVRPDADAV
11526	decoy	5612	8365	12849	899.890	2	23.9	0.2538	SQPHENCAADNPSGGDLS
11527	target	5612	3422	8669	366.705	2	19.3	0.2537	NGSVVTGV
11528	target	5612	5843	21528	434.767	2	1.1	0.2536	PVTVPSIR
11529	target	5612	9813	8340	637.798	2	21.8	0.2534	RDDGTAAPDGSGGV
11530	target	5612	7689	8020	484.245	2	-2.5	0.2534	TADAGYLTR
11531	decoy	5613	12838	9340	665.324	3	24.1	0.2534	HESGVRCVLEAFCGASSLE
11532	decoy	5614	12023	21160	650.353	2	23.8	0.2534	EDGHRFLLALE
11533	target	5614	15348	17711	734.335	2	-23.5	0.2533	EPELSDNLHLETA
11534	target	5614	3664	5891	448.232	2	24.8	0.2533	WLLDWY
11535	decoy	5615	14833	13432	564.310	2	-24.8	0.2532	ARARQRPVSS
11536	decoy	5616	4859	10315	559.748	2	23.5	0.2532	GYTDDKYEQ
11537	target	5616	13892	15290	380.721	2	-0.4	0.2532	LDFLPR
11538	target	5616	5299	15475	559.609	3	-24.8	0.2532	NKPIRVMYSNRDPS
11539	decoy	5617	18371	10893	517.779	2	23.9	0.2531	VGPGVSNYNK
11540	target	5617	2908	17203	962.464	2	23.9	0.2531	ADVDVDRLYEYFSQFG
11541	target	5617	8327	2708	783.676	3	24.2	0.2531	GWREKEYEEEEDGHTYYE
11542	target	5617	2055	17138	746.395	2	-22.7	0.2529	LDDKFRAKITDLG
11543	target	5617	3855	14514	540.763	2	22.1	0.2529	LDGFDSRGDV
11544	decoy	5618	10127	5602	1035.484	2	1.7	0.2529	LGELTGYHFDEYEGNVAR
11545	target	5618	16279	18026	494.303	2	23.0	0.2528	LPVAM(Dioxidation)RIR
11546	decoy	5619	17759	21755	632.310	2	23.9	0.2528	YFHMNPLGEGV
11547	decoy	5620	14126	14246	570.304	2	-21.6	0.2528	LPSPMTPQLR
11548	decoy	5621	18504	22797	423.275	2	18.5	0.2527	TLVMLIR
11549	decoy	5622	9623	7803	931.445	2	24.5	0.2527	APESSRPAMYSEPSPQGA
11550	target	5622	1008	15750	569.827	2	23.9	0.2527	IGPKLKWCHG
11551	decoy	5623	3276	6546	563.776	2	16.0	0.2526	GPAGIEGGNAFH
11552	decoy	5624	9700	18143	770.372	2	20.6	0.2526	EDYNVSILSIEEE
11553	decoy	5625	17962	15951	394.250	2	24.1	0.2525	LAVCLLGV
11554	target	5625	4341	10784	434.223	2	20.5	0.2525	FSEESLR
11555	target	5625	16386	12147	545.299	2	-0.1	0.2525	ALSTASSSLPR
11556	target	5625	17624	8325	846.380	2	23.4	0.2525	AEDGGAGEVGDPGNGGFSV
11557	decoy	5626	754	10714	702.666	3	-22.5	0.2524	PRKDGKCSEMSLDGGLSKTP
11558	target	5626	19005	11543	719.859	2	-23.2	0.2523	GSLASFLYDRPGR
11559	target	5626	15398	15202	549.256	2	23.9	0.2523	YYGPDTDGLP
11560	target	5626	6466	11084	499.750	2	24.7	0.2523	YVVAECCLV
11561	target	5626	14525	11665	613.805	2	-24.8	0.2523	LNYLWRFGTG
11562	decoy	5627	8143	4812	443.224	2	-23.2	0.2522	GPCTAPALR
11563	target	5627	7806	9007	386.238	2	-4.0	0.2522	VVVADLR
11564	decoy	5628	12961	8136	571.808	2	-23.3	0.2522	RTCALEKPPK
11565	target	5628	17476	10671	841.406	2	-23.2	0.2522	IDGRGANVHIANGACIT
11566	target	5628	3643	2573	522.985	4	-23.6	0.2522	GCPLGEDEKNVMENIGRDI
11567	target	5628	17605	6156	357.218	2	-3.0	0.2521	LPSAGLR
11568	decoy	5629	18128	14328	672.826	2	22.9	0.2521	MGWIMYLSIQC
11569	target	5629	15538	21333	460.776	2	22.8	0.2520	FGPFVLAGL
11570	target	5629	16731	19182	406.240	2	19.7	0.2520	LGFRYR
11571	decoy	5630	11684	15349	1146.569	2	-22.8	0.2520	PGLDAAEGPEPIAEQRKVLQSS
11572	decoy	5631	3783	20598	724.372	2	23.5	0.2519	IQQRSEVSTDDVA
11573	target	5631	17197	9180	627.817	2	-24.6	0.2519	LGEQPGIEELGL
11574	decoy	5632	6727	9428	837.070	3	-24.9	0.2519	RIEHSGLDQKWGVSSRSTFFAT
11575	target	5632	7816	17163	640.334	2	-24.4	0.2519	FTKYHSGVKRG
11576	target	5632	16495	18231	892.923	2	-23.3	0.2518	GSNPKSCRLRWCQHL
11577	target	5632	10310	11487	618.949	3	-23.7	0.2518	CDLGLAVHMAEPPPYEL
11578	target	5632	8793	10320	478.902	3	-24.1	0.2518	YGDSSPVLSHFLL
11579	target	5632	7124	14636	1353.131	2	22.7	0.2517	SNTGYKFDVFVGYCNGSNSFANGSGL
11580	target	5632	4657	18394	336.518	3	-24.6	0.2517	HRVEELKP
11581	target	5632	19073	19225	618.802	2	23.9	0.2517	SEWIQYWPQ
11582	decoy	5633	18416	5900	355.540	3	-16.1	0.2517	LIRSSYVAR
11583	decoy	5634	3075	12252	359.218	2	19.8	0.2516	SELAGLK
11584	decoy	5635	17468	9914	1360.117	2	-24.4	0.2516	EDIYYDKVGALGAEKQ(Deamidated)TWGWEFI
11585	decoy	5636	10667	19132	742.867	2	24.5	0.2515	AGEQDFALVSYLDG
11586	decoy	5637	18384	15327	1051.994	2	24.7	0.2514	WETHADRVQCRTDCHVF
11587	target	5637	157	14706	633.322	2	20.5	0.2514	PATPPANAAAAEQG
11588	target	5637	18332	16947	683.890	2	-24.7	0.2513	ERLVAQLPNLTL
11589	target	5637	7699	5570	461.681	2	-22.7	0.2513	MGPMDTDR
11590	decoy	5638	1969	18031	837.912	2	-23.5	0.2512	ELRAIEGDHYKSRT
11591	decoy	5639	8263	19290	699.339	2	-22.7	0.2511	VADDAGELGRAGAPV
11592	target	5639	6935	3863	444.215	2	-21.2	0.2511	LCNPEVGR
11593	target	5639	8875	16698	381.222	3	22.9	0.2510	PVAFSASPLPGV
11594	target	5639	14051	8264	482.758	2	-1.6	0.2509	YVEEVGLR
11595	target	5639	17408	6441	677.338	3	-23.2	0.2509	SAPAPMLPGLPPQMTASAPVP
11596	target	5639	2725	3656	333.845	3	-1.6	0.2508	AVPSGVADGAR
11597	decoy	5640	9668	6479	400.682	2	-23.8	0.2507	EFCFVR
11598	decoy	5641	3858	16172	1264.645	2	-1.1	0.2507	GPQKASPTEQAGLVKEMRWCVGR
11599	target	5641	15426	3076	476.241	3	20.5	0.2506	VPCTWGGTAPGAPGGV
11600	target	5641	7595	10835	550.769	2	-23.4	0.2505	SNQQSRRPQ
11601	target	5641	13128	12532	680.821	2	0.5	0.2505	EGTAENGLEIDGR
11602	target	5641	7342	7456	430.868	3	-24.7	0.2505	VCHGFSIWRW
11603	decoy	5642	3833	8866	510.776	2	22.7	0.2505	QPLAGNHGAGV
11604	decoy	5643	15367	14558	719.359	2	24.6	0.2505	YAIDGSRGHYELG
11605	target	5643	9190	16055	747.372	2	-23.1	0.2504	AVHNENVEVVVER
11606	target	5643	14223	11277	851.748	3	-23.3	0.2504	LNDKYEHLDKVDIFSLGAAIYE
11607	decoy	5644	2508	13959	522.787	2	-19.8	0.2503	VVGCTSPILR
11608	target	5644	7910	15606	673.858	2	-1.2	0.2503	TLMEDGKGGAVIR
11609	target	5644	9480	9468	551.271	2	-24.0	0.2503	IPCGLAEGAAVT
11610	decoy	5645	12644	6506	555.775	2	0.3	0.2502	GPQPVSDGEKP
11611	decoy	5646	14729	17785	417.247	2	-2.7	0.2501	LFGLLDR
11612	decoy	5647	15757	12987	556.311	2	23.7	0.2500	KFHAEVGPAGV
11613	decoy	5648	5518	3515	456.238	2	-20.8	0.2500	GLAVHMQR
11614	target	5648	4260	4819	1008.472	2	-24.3	0.2498	TGKPESAPSPVNVPRDAYM
11615	decoy	5649	6760	21727	649.353	2	-24.1	0.2497	FVVRFLAAFEV
11616	target	5649	4420	21338	780.378	2	-23.9	0.2497	GSIDFIFGNARSLY
11617	decoy	5650	6602	3827	612.999	4	-21.7	0.2497	DAYVADASLCERCMEDIASRACG
11618	decoy	5651	2324	18574	690.897	2	22.7	0.2495	VPVICVVPSEGPGK
11619	target	5651	5693	10863	361.695	2	-22.0	0.2495	ITWFR
11620	target	5651	7465	21636	374.219	2	22.9	0.2494	AAGPIYR
11621	decoy	5652	15361	6362	921.407	2	-24.8	0.2494	PGDAHSILDMVRSMTPD
11622	decoy	5653	13328	16780	667.353	2	24.2	0.2493	KTYPSTTEFLF
11623	target	5653	10497	17673	446.747	2	-2.1	0.2493	VSVGLFDR
11624	decoy	5654	15514	7074	854.381	2	-0.5	0.2493	DGEAAGMTISSAMADIAP
11625	decoy	5655	1110	19111	394.232	2	0.5	0.2492	DELLGIK
11626	decoy	5656	12222	20768	683.345	2	24.2	0.2492	TEQMRQLMSEI
11627	decoy	5657	9746	19770	520.280	2	-24.8	0.2491	HGTIESLLGL
11628	decoy	5658	6189	14705	1282.601	2	-24.3	0.2490	VPMSDNAGRAVASEGFKTPVFAGQQ
11629	target	5658	16565	11895	378.241	2	-3.9	0.2490	IPSLVAR
11630	decoy	5659	16583	12467	478.265	2	-24.4	0.2489	ADIVAPLAVS
11631	decoy	5660	4996	20776	787.892	2	24.6	0.2489	PQ(Deamidated)ADGLRGAHYAKSC
11632	target	5660	15245	3686	314.115	3	-24.6	0.2489	SMMWAGEE
11633	decoy	5661	13753	19477	677.354	2	24.1	0.2488	AKAYGWVISTEE
11634	decoy	5662	16091	19866	380.722	2	21.3	0.2487	MMPLLR
11635	decoy	5663	2095	18953	563.274	2	24.6	0.2487	SIEAYLETPC
11636	target	5663	18831	7596	739.357	3	-24.8	0.2487	DAELLPEAEAAAKASKN(Deamidated)AIVTC
11637	decoy	5664	18866	6468	1460.139	2	-23.0	0.2487	LTGNLDGAPFHARFFCFSAASKADMMN
11638	target	5664	12082	12368	439.193	2	24.8	0.2486	NYTTDTY
11639	decoy	5665	17072	3782	821.704	3	-23.8	0.2486	CWRAQQASEICWNSIELGAQLG
11640	decoy	5666	2237	16451	751.361	2	23.6	0.2486	TRDEFDNLTYVE
11641	target	5666	5960	3488	372.206	2	-16.5	0.2485	GAAAVAAGR
11642	decoy	5667	9864	20651	512.267	2	-23.6	0.2485	FTAFTVQIP
11643	target	5667	8699	16627	688.863	2	-4.3	0.2484	LLAFAIPDSFPW
11644	target	5667	18401	10914	544.772	2	23.7	0.2484	ETSGDVTPPSV
11645	target	5667	4393	6340	611.774	2	24.6	0.2483	FEDEPITNEE
11646	target	5667	6478	20846	531.299	2	23.8	0.2482	IEGVEQKKM
11647	target	5667	5342	15339	596.283	2	24.2	0.2482	RSESEQPLMD
11648	target	5667	9271	12151	651.339	3	24.4	0.2480	TFVGVYAQPLQPQQDGGF
11649	target	5667	7384	20012	651.838	2	24.2	0.2479	DWWEVKRHF
11650	decoy	5668	3662	2718	554.287	2	-22.5	0.2478	ELHSAPLGQR
11651	decoy	5669	35	12434	607.294	2	-24.7	0.2478	YFGDAISVGVSV
11652	decoy	5670	10025	6206	527.241	2	-23.9	0.2478	FGQALSGSTW
11653	target	5670	5022	22614	537.813	2	-24.4	0.2478	RTALLTMIR
11654	target	5670	11258	4429	619.792	2	24.2	0.2478	PGAGFEPYNTW
11655	decoy	5671	6176	13178	550.772	2	23.6	0.2477	QNSQFPHSGV
11656	target	5671	10680	18056	531.783	2	-24.1	0.2476	PSIAGLAVTYA
11657	target	5671	4488	21317	357.722	2	22.1	0.2476	LCPLLVG
11658	target	5671	17869	12479	587.340	2	-22.7	0.2475	QLLQLFVNAK
11659	target	5671	6808	8018	569.785	2	23.0	0.2475	AASNPEPEPAVG
11660	target	5671	7743	585	804.845	2	-24.1	0.2474	SEEKHHHFFHHH
11661	target	5671	12043	2607	703.629	3	-23.5	0.2474	SAAARTDGDGMEECAGVLVEQ
11662	target	5671	13338	8837	596.958	3	-23.9	0.2473	DSKYGLTSDPSKLKSY
11663	decoy	5672	10072	16213	711.845	2	-9.7	0.2473	ILETGGGDPAHEAR
11664	decoy	5673	7307	7431	722.873	2	-0.6	0.2473	DPSRQFGRSPAAR
11665	decoy	5674	8866	23074	587.960	3	22.0	0.2473	FLEWVICHDRCPLM
11666	decoy	5675	15598	4271	585.768	2	0.1	0.2472	DAADGTWHAAR
11667	target	5675	17321	5334	453.736	2	-2.7	0.2472	FLEVDAGR
11668	target	5675	10360	17835	477.756	2	-22.3	0.2471	NPTAVLDPK
11669	decoy	5676	18321	18385	1250.604	2	-22.8	0.2471	LAREDASYELAGGADPPSLPGVTLT
11670	decoy	5677	7792	16570	604.333	2	-24.1	0.2470	IGVLKYMIRD
11671	target	5677	1425	18190	549.755	2	23.8	0.2470	EETDAMFQK
11672	target	5677	5670	17036	612.816	2	24.0	0.2468	RAFDSSGESRL
11673	decoy	5678	7055	4753	450.214	2	-23.8	0.2468	FYEWVR
11674	target	5678	5233	5023	1166.521	2	23.2	0.2468	IHDDHSSQKTMPSADESCKES
11675	target	5678	12118	22554	474.281	2	-14.1	0.2468	ARALLFEK
11676	decoy	5679	10807	18690	550.269	2	23.2	0.2468	EGVYFAQASAG
11677	decoy	5680	18173	20450	640.334	2	22.9	0.2467	ALETSCRTSVGVG
11678	decoy	5681	1471	22257	592.333	2	25.0	0.2467	RLAGRQDPRD
11679	target	5681	9024	9115	644.820	2	0.3	0.2467	QGACERVIVGEQ
11680	target	5681	3460	7988	545.767	2	-24.7	0.2466	APYQVQAQVS
11681	target	5681	15646	6225	1021.486	2	-23.6	0.2466	MEAGKIPGGSTHAAKAGWATT
11682	target	5681	12008	15647	900.452	2	-24.5	0.2465	ARLPIPNGTFDLRADGS
11683	target	5681	274	15344	331.703	2	-0.3	0.2465	IGGIFR
11684	target	5681	13142	11937	924.924	2	-24.8	0.2464	SMPFKTTEGLMEEHVL
11685	decoy	5682	17078	16107	952.977	2	0.4	0.2464	QPYAPVTTRNLTSDDAR
11686	target	5682	803	21052	652.844	2	24.8	0.2463	SLPRAQQ(Deamidated)LFDE
11687	decoy	5683	1422	19206	677.392	2	17.9	0.2462	VQVSLVGRYSVF
11688	target	5683	3192	4981	461.190	2	-21.4	0.2461	PCACSDGIR
11689	target	5683	3955	20280	578.317	2	23.9	0.2461	LAHKQESELT
11690	decoy	5684	1474	15851	435.273	2	21.4	0.2460	KLGPDALR
11691	target	5684	171	10469	915.456	2	24.5	0.2460	CQPPQLSIGSEVAPGLCM
11692	target	5684	7003	4548	429.228	2	0.2	0.2460	ATGEIGGPR
11693	decoy	5685	9838	18433	622.307	2	-20.4	0.2459	DLVETWRLDP
11694	target	5685	19002	23153	496.295	2	-23.3	0.2459	ALRRYISL
11695	target	5685	9963	16231	539.792	2	23.5	0.2459	RFGLEGGETL
11696	decoy	5686	19154	13328	767.047	3	-23.3	0.2458	VYQPDNKKADGTQGLGRGPQLG
11697	decoy	5687	15239	4290	848.374	3	-24.4	0.2457	N(Deamidated)AVHQTEGNFCMAGVAARMRELH
11698	target	5687	7392	21364	615.834	2	23.6	0.2455	STIIAEKSTGSH
11699	target	5687	6765	19650	402.240	2	-19.8	0.2455	TLTDLLK
11700	target	5687	9193	4272	714.852	2	23.4	0.2455	FVNAGDGDTAVSLY
11701	decoy	5688	17953	7744	401.225	2	-5.2	0.2454	IEGVLDR
11702	target	5688	6587	18068	539.284	3	-4.8	0.2454	DVSSWNAVLAGLVER
11703	decoy	5689	11120	17683	723.387	2	-23.8	0.2454	NKSLKRCRATTAP
11704	target	5689	1899	13439	777.023	3	-22.6	0.2454	PYNLSQSYALWSHYMLNKN
11705	decoy	5690	19044	2509	438.174	4	-24.1	0.2453	SAAECESQGYAYREW
11706	decoy	5691	11969	17493	637.357	2	-23.8	0.2452	KASQKRSWVAL
11707	target	5691	41	12621	1149.063	2	-23.9	0.2452	RSNSSLRYEVCMLQKQLEI
11708	decoy	5692	5231	10044	474.228	2	-21.9	0.2452	ACIGKPIDM
11709	target	5692	8010	2777	493.754	2	22.7	0.2451	SVAASPSPSSP
11710	target	5692	10638	5314	322.707	2	-22.4	0.2451	RSIIR
11711	decoy	5693	13249	17857	623.825	2	-2.7	0.2450	NLQTCLGIGGLSA
11712	decoy	5694	4076	16856	663.334	2	-24.8	0.2449	PFLLLEYGSRM
11713	decoy	5695	4704	15611	858.934	2	-23.5	0.2449	QISDTAIELVGGKESLG
11714	decoy	5696	5593	13451	864.943	2	-23.2	0.2449	RYSGRPFVSLYLRD
11715	target	5696	8839	17397	837.431	2	-24.0	0.2449	LRWRMQKLDELW
11716	target	5696	3939	15814	607.823	2	19.5	0.2449	YLTVNGFTSGR
11717	target	5696	13344	7646	896.931	2	22.8	0.2448	VVDNNAKHAQSQNAHCG
11718	decoy	5697	8718	9284	730.347	2	-24.1	0.2446	SANPFVKYGYTNV
11719	decoy	5698	5552	8512	431.248	2	-23.8	0.2446	VAFLVAEL
11720	decoy	5699	2469	21447	414.272	2	2.3	0.2445	LVDILVR
11721	decoy	5700	12371	4935	733.853	2	24.9	0.2445	KGPWDEEKDLFC
11722	target	5700	7353	18178	582.290	2	-24.7	0.2445	MPLVYDVIVD
11723	target	5700	12289	14097	738.398	2	24.3	0.2444	LFASHFGGAVLDEL
11724	decoy	5701	18975	20635	320.206	2	-24.3	0.2444	KLPKPG
11725	target	5701	231	16032	638.829	2	-1.2	0.2442	AAASTEDFPVLR
11726	target	5701	3469	10017	1241.104	2	23.3	0.2442	DGYRCFRSPYRQDIVTWTSM
11727	decoy	5702	17160	2934	656.968	3	23.9	0.2442	AGPEVGLTSNADPMHSEPCG
11728	target	5702	14948	2916	458.224	2	24.7	0.2442	PWCAWPGV
11729	decoy	5703	14863	20043	501.298	2	21.8	0.2441	ETAFPIVKP
11730	target	5703	15584	15147	917.458	2	-24.4	0.2440	RFMDGLSLKLQ(Deamidated)SHLST
11731	target	5703	14357	7492	407.708	2	-24.1	0.2440	IYFCLR
11732	decoy	5704	3493	8795	983.440	2	-21.6	0.2440	DSGSKHIQKQYCPMASSV
11733	decoy	5705	16019	13881	646.337	2	24.9	0.2440	NVCGAWLISTDL
11734	target	5705	17003	22930	507.284	2	24.3	0.2439	KKPVNANEN
11735	decoy	5706	14873	13978	762.056	3	-24.2	0.2439	QLLNGCLADAAAPRKVSKLDSN
11736	decoy	5707	14469	4536	907.927	2	-24.1	0.2438	RFENMKFSPNLIFGD
11737	target	5707	3019	3516	648.322	2	24.5	0.2438	PQGPPPECSAANK
11738	decoy	5708	15268	10333	1270.605	3	-23.0	0.2438	ERAEPSSPALERKAHQACDGRGVSEYVARGVGWQI
11739	decoy	5709	13196	18539	418.753	2	22.2	0.2438	GKCILFR
11740	target	5709	13021	21377	332.169	2	-23.5	0.2438	DPVPVH
11741	target	5709	3442	11412	1092.511	2	-24.2	0.2437	SLQDLDLSHNRFEGQIPQS
11742	decoy	5710	18633	12635	487.591	3	-0.1	0.2436	LTDASESLEGLGIR
11743	target	5710	10611	8562	826.391	2	-24.2	0.2435	PFPCVPADTNAPAAAPL
11744	decoy	5711	5771	14923	511.835	2	-21.5	0.2435	LALRVVVPR
11745	target	5711	2135	16022	549.793	2	-0.8	0.2435	VDLPLAADER
11746	decoy	5712	17678	21245	508.802	2	24.0	0.2434	LVSEGIKDR
11747	decoy	5713	18499	9646	457.721	2	-22.6	0.2434	FMFGTGVR
11748	decoy	5714	18314	11303	382.225	2	-3.5	0.2434	LAAGIYR
11749	decoy	5715	17264	11855	835.399	2	25.0	0.2434	WMGAACRELTSKDAM
11750	target	5715	16885	3794	718.337	2	-23.4	0.2433	PMLAPRSYTRED
11751	target	5715	16310	6790	435.263	2	21.9	0.2432	WAVPAGLR
11752	target	5715	2266	3651	605.622	3	24.5	0.2432	GPCTDHIRSHQGYCQI
11753	decoy	5716	5647	12823	495.766	2	21.9	0.2432	VVEKGWSW
11754	target	5716	13797	16644	348.695	2	22.8	0.2432	FSSTVR
11755	target	5716	15692	20277	357.724	2	20.7	0.2432	LLGRAGQ
11756	target	5716	2454	8393	311.188	2	-23.8	0.2431	VPHIR
11757	target	5716	15898	10316	722.351	2	24.4	0.2431	ASGGGGGVLTSMVGMY
11758	target	5716	11476	9420	608.747	2	-24.8	0.2431	AVPTKSCACSFC
11759	target	5716	17349	17723	459.738	2	17.3	0.2431	DLSEADLR
11760	decoy	5717	13905	17908	501.283	2	-3.0	0.2430	TLGLDDIVR
11761	decoy	5718	3631	19044	442.219	2	0.6	0.2430	IFDFGER
11762	decoy	5719	16227	18936	492.298	2	22.5	0.2429	LERVPWLA
11763	decoy	5720	5813	12077	683.823	2	-23.5	0.2429	EVATGTGFSDRRA
11764	decoy	5721	15122	6682	646.305	2	-22.7	0.2429	QAAGSRDEMLLT
11765	target	5721	12059	15249	873.947	2	-24.4	0.2428	AAAAPTPSPFVASTRRF
11766	decoy	5722	6468	13500	654.832	2	-23.6	0.2427	ICLSGETLTFPK
11767	target	5722	7569	20418	504.274	2	-23.1	0.2426	RSIFSLER
11768	target	5722	5416	5951	1133.015	2	23.6	0.2426	GTDGSQQNLEESSFFRADGGY
11769	target	5722	18635	5476	884.905	2	-17.3	0.2426	PWQVGSMKDAAEHEAL
11770	decoy	5723	8863	7649	867.925	2	24.5	0.2425	LPDDSLGQIATGACNYP
11771	target	5723	16557	13587	487.270	2	1.2	0.2424	LELESNIR
11772	target	5723	10734	3843	452.548	3	-18.1	0.2423	GDSPAVPSGVADGAR
11773	decoy	5724	6729	14658	418.236	2	22.9	0.2423	FIDVWR
11774	decoy	5725	6633	5454	774.835	2	-24.4	0.2422	AEAYCADAAVDQKPP
11775	target	5725	10645	23417	502.262	2	21.6	0.2422	RFDPTDPR
11776	decoy	5726	2482	4868	339.663	2	21.4	0.2422	DTTADR
11777	target	5726	15791	10072	1164.540	2	-23.7	0.2421	SRWACRGCGGGEASVLLLPCRH
11778	target	5726	6368	19526	687.331	2	-24.7	0.2421	CHSIADGFGIIQL
11779	decoy	5727	7107	13211	460.744	2	21.0	0.2420	FVWSPER
11780	target	5727	14588	5603	478.227	2	-17.8	0.2420	GRHCAGAGAR
11781	target	5727	18119	10060	851.421	2	24.1	0.2420	KTCGKSTICFDKDQQ
11782	target	5727	8052	5232	489.752	2	-24.0	0.2420	VFQGMIQR
11783	target	5727	3986	14211	503.292	2	24.0	0.2420	RRHHMLGV
11784	target	5727	1685	11352	987.489	2	-0.7	0.2419	RCMCIVQPTTLANEPAAR
11785	decoy	5728	3091	16767	703.846	2	-22.6	0.2418	EIDLAIVFDDTR
11786	target	5728	15534	7794	627.823	2	-3.8	0.2418	DGGSGTVPAPAAVR
11787	target	5728	9017	16667	660.346	2	0.2	0.2417	LLETWADKLSGS
11788	target	5728	11348	10179	963.436	3	-24.0	0.2417	PAYNEHFQELVDWVEEHKAERYV
11789	decoy	5729	13375	10793	529.286	2	22.1	0.2417	IDAPALIESQ(Deamidated)
11790	target	5729	4913	6131	331.665	2	20.3	0.2416	DVSADR
11791	target	5729	12812	11432	728.857	2	24.9	0.2416	AVHMYCNLKSYQ
11792	target	5729	3520	10874	500.772	2	-20.2	0.2414	PSSALWALR
11793	decoy	5730	1911	14552	559.778	2	24.5	0.2414	AWEAGDQSRV
11794	target	5730	10818	10013	777.410	2	-22.7	0.2413	CRVLTIHGAKDEIV
11795	target	5730	10788	21459	488.242	2	-21.9	0.2412	FYLKSSKC
11796	target	5730	3942	16879	775.357	2	-23.5	0.2410	YETKHRDEAACVK
11797	target	5730	13491	12384	432.748	2	7.0	0.2410	ITFIDGAK
11798	target	5730	2143	10276	486.274	2	-12.8	0.2409	TEKVELPR
11799	target	5730	3896	2894	849.868	2	0.5	0.2409	NGDDGNDLTTLFNSCI
11800	decoy	5731	4711	16015	1158.546	2	23.2	0.2408	SGLTETNNGAVDMREYGLHHD
11801	decoy	5732	10241	9432	939.449	2	24.7	0.2407	MENVASAHVGWAMRMST
11802	decoy	5733	13683	7006	488.745	2	-21.4	0.2407	IAFAMPGGGR
11803	target	5733	8116	10338	395.238	2	22.7	0.2406	LVFAPSGV
11804	target	5733	11309	18480	690.334	2	25.0	0.2406	KSRCYKSTDEY
11805	decoy	5734	15930	21217	679.822	2	20.9	0.2406	MVSDDFRISMAS
11806	target	5734	739	10462	1360.608	2	22.2	0.2405	QSPFGGDEYSTDGYDYEVRHQQAA
11807	target	5734	14598	5359	581.264	3	-4.7	0.2405	PGDGDAAAGPFAGFFTFP
11808	target	5734	634	23189	441.248	2	21.8	0.2405	SHSAAPRR
11809	decoy	5735	550	8424	1056.981	2	-22.7	0.2405	ASPSCSEYVVRGRSMDGRR
11810	decoy	5736	29	9597	627.817	2	24.5	0.2404	LGQELTAHEEQ
11811	target	5736	7424	13667	407.257	2	21.2	0.2403	LLPVLCGV
11812	target	5736	12697	4621	485.570	3	-24.6	0.2403	EVVHVFYYDGVK
11813	target	5736	11996	4249	543.245	3	24.9	0.2402	ADMNDGASTWRAFEG
11814	target	5736	1378	3353	453.913	4	24.1	0.2402	DEDEMEDDEDEQEGQ
11815	target	5736	6285	20708	359.202	2	22.6	0.2401	YLPEVP
11816	target	5736	15285	6388	745.858	2	24.2	0.2400	DPSRMARN(Deamidated)MPSVE
11817	decoy	5737	17106	14823	386.252	2	-16.9	0.2400	LVTLAVR
11818	decoy	5738	7818	22084	501.801	2	-0.1	0.2400	AITSTQLIR
11819	decoy	5739	8355	6372	366.697	2	22.8	0.2400	ELMPSR
11820	target	5739	5332	15792	618.857	2	19.9	0.2399	LNAPVAEPELLA
11821	decoy	5740	8802	12239	610.645	3	-24.3	0.2399	DSTTFDIQLHLSQIVL
11822	decoy	5741	11740	10625	580.826	2	24.0	0.2399	RHNPLGADPAL
11823	decoy	5742	15227	7234	571.809	2	4.1	0.2399	LPADTGAWRR
11824	target	5742	9581	8809	825.885	2	-24.1	0.2399	QDQNEMNAIIRRY
11825	decoy	5743	8520	12786	835.890	2	-24.2	0.2398	GGAWNTANELSNNLIP
11826	target	5743	1510	3700	385.523	3	20.6	0.2398	GCFGSFPGAVGVG
11827	decoy	5744	2225	5515	373.704	2	-20.5	0.2397	VTGSNLR
11828	target	5744	17799	16507	654.313	2	-22.5	0.2395	DPAAEAVVAPPDVG
11829	target	5744	11666	23875	646.447	2	23.0	0.2394	LRRLLAVLQPL
11830	target	5744	9506	19831	377.253	2	1.6	0.2394	ALLPALR
11831	decoy	5745	15062	3890	500.237	4	23.5	0.2393	TATWFYALEPESAGYEY
11832	decoy	5746	6254	10150	901.934	2	-23.6	0.2393	GPLASVERDYSQRPLD
11833	target	5746	10765	18437	653.834	2	23.2	0.2392	VICASGTSNALDVG
11834	decoy	5747	8226	12691	488.761	2	21.0	0.2391	DKSTGEAIVG
11835	target	5747	9643	7392	380.233	2	21.0	0.2389	VLAMAVVG
11836	decoy	5748	18728	8753	1093.026	2	23.6	0.2389	GETGLAGGFDEDLQDGGIFSIS
11837	target	5748	8632	17201	716.380	2	-24.6	0.2389	YGLPPSFLSAVLAP
11838	target	5748	3970	3302	548.749	2	-24.6	0.2389	GPSRTNFGGFG
11839	target	5748	6294	22709	565.260	2	23.8	0.2388	DFAEMFDVVG
11840	target	5748	1076	21795	357.191	2	23.5	0.2388	GGETPPR
11841	target	5748	19152	8912	439.738	2	24.6	0.2387	IDGRRFD
11842	decoy	5749	10635	12471	1038.151	3	-23.9	0.2387	GQ(Deamidated)SPDGKDRAINPLFTTVSWVNFYDQR
11843	target	5749	17513	3343	480.732	2	19.8	0.2386	SSEAGPAGER
11844	target	5749	18734	22912	587.730	2	24.4	0.2385	LETSCSTSDEC
11845	decoy	5750	8106	16680	778.382	2	23.6	0.2384	LGFCQPGPDGKPPDAG
11846	decoy	5751	9974	19602	411.249	2	2.5	0.2384	TLTALFR
11847	target	5751	4436	10461	381.722	2	-18.5	0.2384	LYPTIR
11848	decoy	5752	1738	10530	867.920	2	24.7	0.2383	GPGFSTWQPFVPNDW
11849	decoy	5753	15748	13659	398.206	2	20.7	0.2383	SPIFSSSA	>tr|A0A3L6S9K4|A0A3L6S9K4_PANMI Glyceraldehyde-3-p	no results found	No (multiple without Panicum miliaceum)
11850	target	5753	18520	16716	1389.152	2	24.8	0.2383	DEDERRRQ(Deamidated)EDAIDEIYREFYE
11851	target	5753	4813	23355	344.206	2	23.1	0.2381	NVKNGR
11852	decoy	5754	13633	19690	695.369	2	13.7	0.2381	LSPTGQDRFSKPG
11853	target	5754	11195	18625	736.900	2	22.7	0.2380	IDTVLGHKNHNQP
11854	target	5754	6940	14501	479.778	2	-20.0	0.2379	SKGIDVRAL
11855	decoy	5755	10958	19082	497.254	2	-22.5	0.2379	REGPGPGRAP
11856	decoy	5756	14677	3676	513.246	3	-24.8	0.2379	QPADQVHGIQTTKD
11857	decoy	5757	9308	2867	568.599	3	5.1	0.2379	AGEDMTRVPCTGALAPD
11858	target	5757	19039	13876	619.313	2	-24.0	0.2378	MYRELKNRGA
11859	decoy	5758	10811	3004	727.806	2	-24.8	0.2378	GATEQRLADDEYS
11860	decoy	5759	6289	9172	723.340	2	-23.1	0.2378	MKDPTPTQDEKR
11861	decoy	5760	2233	21060	762.888	2	-24.5	0.2378	ASFTVRTEFGSLIP
11862	decoy	5761	3620	13805	573.822	2	0.5	0.2378	SLEGLKAQLTS
11863	decoy	5762	1573	3133	657.293	3	-23.6	0.2377	GALDENGSVPSSAHISSNDL
11864	decoy	5763	18200	7381	592.630	3	22.0	0.2377	TSGAIAMHQGSIFSSQGP
11865	decoy	5764	3895	15122	403.256	2	-0.6	0.2376	VAPHLLR
11866	target	5764	4684	12900	509.747	2	-24.0	0.2375	RDALRACVD
11867	target	5764	12458	15879	401.239	2	-15.3	0.2373	ELSAILR
11868	decoy	5765	2518	20679	516.282	2	0.9	0.2372	DLLACIDIR
11869	target	5765	14744	10069	350.240	2	-21.4	0.2372	VKAILR
11870	target	5765	8921	8323	939.439	2	-24.7	0.2370	IFPTSSYSGSQYDISIL
11871	target	5765	2091	3013	508.736	2	-24.4	0.2370	AAEAEAPKTE
11872	target	5765	180	6106	351.693	2	0.1	0.2369	ELDVAR
11873	target	5765	8347	19589	604.275	3	23.7	0.2369	GWSGHHNEIGRSCNEQ
11874	decoy	5766	6520	18998	435.774	2	0.6	0.2368	VIGEILAR
11875	decoy	5767	17244	3886	683.820	2	24.5	0.2366	SQRPCERCPQY
11876	decoy	5768	12784	4184	824.939	2	-22.1	0.2366	RKCPARTVSYAAVAR
11877	target	5768	17113	3438	629.873	2	20.4	0.2363	RVRRYGPAAAAA
11878	decoy	5769	19193	6113	880.344	2	-24.3	0.2363	DEFRELRDCPDDSY
11879	decoy	5770	13329	4761	880.854	2	-22.9	0.2363	WEQEFDSEKYERD
11880	decoy	5771	18908	11179	902.945	2	24.3	0.2362	PPAEGPSAYYELPEER
11881	target	5771	9518	11095	673.979	3	-23.4	0.2362	DARSVHDGGSRDTSFRRT
11882	target	5771	17618	17945	640.327	2	23.4	0.2362	SLSTSSVPWGTSA
11883	target	5771	4887	18157	775.378	2	23.5	0.2362	ATNNNLFPETGTPSS
11884	target	5771	14806	22061	897.915	2	-24.4	0.2361	FMHKNWSSSGLLEKM
11885	decoy	5772	17051	8276	641.327	2	23.2	0.2361	AVGMPFFVDEVA
11886	decoy	5773	4467	3349	422.507	3	-0.3	0.2361	DNSAAEMAEDGR
11887	decoy	5774	7191	10958	819.378	2	-24.4	0.2361	ERSQVGAVGGHDSPEL
11888	target	5774	5177	10195	549.286	2	-22.1	0.2361	LFYAWKNR
11889	target	5774	10848	16208	871.400	2	-24.4	0.2360	GNSSSGDISHGLVSTPNL
11890	decoy	5775	16540	22814	542.304	2	-20.9	0.2359	FYVKPGLLF
11891	target	5775	6641	15405	550.290	2	22.1	0.2359	FEFMEKLGV
11892	target	5775	5918	21939	640.338	2	23.7	0.2358	RRPTESSSFGVG
11893	target	5775	9442	21016	492.796	2	0.4	0.2358	LSPSAIGALR
11894	decoy	5776	12322	21692	897.914	2	24.6	0.2357	EDDAETLMLVSFDFY
11895	target	5776	7122	18679	760.407	2	23.6	0.2356	SEITTARDGLKANGS
11896	decoy	5777	5174	14596	783.354	2	23.4	0.2355	DSEAAPPGNMSPQHAG
11897	target	5777	6743	4128	443.223	2	-25.0	0.2355	GPCVSPRLG
11898	decoy	5778	9026	12092	634.324	2	24.2	0.2355	SLVRFDMERD
11899	decoy	5779	14173	23425	555.319	2	22.2	0.2354	AKLEGHGRLE
11900	decoy	5780	18387	4778	604.290	2	-22.9	0.2353	WPITFDSASLA
11901	target	5780	14115	7402	604.967	3	-1.1	0.2353	RPNQFTYPCILRTCT
11902	decoy	5781	6154	21004	442.233	2	-22.3	0.2353	WPGGTIPR
11903	target	5781	6654	8199	690.842	2	-23.3	0.2353	QDRPASRGRPGSP
11904	target	5781	1938	9555	523.240	2	24.5	0.2353	ESIEYYNQ
11905	decoy	5782	17854	20180	451.763	2	24.0	0.2352	VSEWLLGV
11906	decoy	5783	9465	8170	959.802	3	-24.0	0.2351	SSLIGRGDDLNAHSGWAGTLSLSQGLHK
11907	decoy	5784	9847	22264	520.313	2	24.1	0.2350	FLPKHPSLT
11908	target	5784	1886	10251	358.225	2	-3.5	0.2350	VAGLLSR
11909	target	5784	382	6871	590.954	3	-24.6	0.2350	QYSAEALLYLKQNET
11910	decoy	5785	6037	20753	496.279	2	23.0	0.2349	ITMVIGTAW
11911	target	5785	11655	8626	360.700	2	20.7	0.2348	VANGGFR
11912	decoy	5786	6681	11091	924.931	2	-11.4	0.2348	SDQAVASLAELMGAGESGR
11913	target	5786	9422	16755	627.294	2	24.7	0.2348	ATDVGASTANMLC
11914	target	5786	16422	8380	932.922	2	-24.1	0.2347	RGSDNGGSAMVSDTRLLE
11915	decoy	5787	88	13293	376.707	2	-22.2	0.2347	HMPVIR
11916	decoy	5788	10853	10241	723.688	3	-23.9	0.2347	ERYQYMYVSILRTRGHP
11917	target	5788	1438	17265	560.306	2	-23.5	0.2346	RLVFPGVGAFG
11918	target	5788	19066	9171	962.458	2	3.4	0.2346	DVEGGGGAAAAAHANAERSGR
11919	decoy	5789	14495	16169	587.299	2	-23.7	0.2346	AMAIDEIANLL
11920	target	5789	6892	15747	485.800	2	24.8	0.2346	RLSPRWR
11921	decoy	5790	1868	8949	552.768	2	24.6	0.2345	FGPEADPICVG
11922	decoy	5791	7558	579	736.857	2	-24.3	0.2345	NWKSLDIFSVYT
11923	decoy	5792	6620	12839	594.839	2	-1.8	0.2344	LHPLPVDEIR
11924	target	5792	10141	14555	493.798	2	-0.3	0.2344	ALLKEDIGK
11925	target	5792	13671	9313	594.821	2	-24.3	0.2344	KQRAAMAGLRS
11926	target	5792	14797	8557	535.284	2	-4.1	0.2342	AAAPGWRAGGR
11927	target	5792	11224	17343	520.312	2	19.1	0.2341	LAPELPMLR
11928	target	5792	10450	14963	575.803	2	0.2	0.2341	IEIELSNAYV
11929	decoy	5793	8099	15917	764.346	2	1.4	0.2340	FPEANHTQSDPER
11930	decoy	5794	1303	8082	444.742	2	-16.0	0.2339	IGAGVQSTR
11931	decoy	5795	6916	15924	502.733	2	-23.7	0.2339	PKETGGEMR
11932	decoy	5796	1201	9864	682.347	2	-23.8	0.2339	GPLNMLLPHQFP
11933	target	5796	974	10503	358.207	2	-19.7	0.2339	IDGRVR
11934	decoy	5797	16815	6713	429.755	2	20.2	0.2338	VACLSIPR
11935	decoy	5798	6593	9315	309.498	3	23.6	0.2338	LDGHESIGV
11936	decoy	5799	4998	19112	583.318	2	22.7	0.2336	AFLDAGRMTLA
11937	target	5799	10182	13845	948.466	2	-23.6	0.2335	FCVGFGIYMIRYWLK
11938	decoy	5800	172	8240	726.340	2	-23.4	0.2335	DAMVSSGPPALGRGH
11939	decoy	5801	15269	22982	638.354	2	24.6	0.2333	VRPLDLRYED
11940	target	5801	15523	3991	886.851	2	-23.2	0.2333	AADCIDMMFGDIGCTPL
11941	target	5801	10227	8535	368.210	2	-20.0	0.2333	VSRAFR
11942	target	5801	7653	17452	335.734	2	0.0	0.2333	VIGILR
11943	target	5801	3138	13056	529.944	3	22.8	0.2331	GGGCAGLARSRSPVNW
11944	target	5801	16373	11653	548.258	2	-24.4	0.2331	ADYEFPLQI
11945	target	5801	7327	6565	520.276	2	22.4	0.2331	RFRSQSCR
11946	target	5801	5907	8226	979.961	2	21.6	0.2331	ADDELQPGGAVAGASSPSSWG
11947	decoy	5802	18155	2979	441.893	3	-20.1	0.2331	REGPVWVTHSR
11948	target	5802	16413	5229	635.796	2	-24.2	0.2331	CRAPCGRPATAAP
11949	target	5802	17215	16506	882.941	2	-24.3	0.2330	RFPWSGHPGLSNTLVP
11950	target	5802	9302	8047	310.182	2	24.1	0.2330	GHHLR
11951	decoy	5803	17039	3258	629.787	2	24.1	0.2330	EQRAECPEPEA
11952	target	5803	12363	5692	473.270	2	-21.2	0.2330	VTGLWTLR
11953	target	5803	6788	15636	754.400	2	-23.1	0.2330	VYHLAAVPTLGAAGAP
11954	decoy	5804	969	3156	998.938	2	-23.0	0.2329	AGPTPQENSGDAGMVVRHSS
11955	target	5804	11437	6802	744.687	3	-22.2	0.2328	DATGEHAKNSVPWLPNGPRW
11956	decoy	5805	9348	12985	673.854	2	17.6	0.2327	VGDLLGWVCADAK
11957	decoy	5806	4450	13851	906.476	2	24.0	0.2327	LPGGVAADSPIEELNSTAA
11958	target	5806	11587	3848	510.670	2	-24.6	0.2327	ACPDAADGADD
11959	target	5806	14591	2616	438.200	4	-24.3	0.2326	FCWWNKAADHPYLV
11960	target	5806	12318	4929	872.363	2	-24.7	0.2326	ADEQRASPYFQPYGD
11961	target	5806	131	23461	416.228	2	22.7	0.2325	HMFQIR
11962	decoy	5807	14242	8667	318.178	2	-21.8	0.2325	AFKGGR
11963	target	5807	2988	12141	574.304	2	-24.6	0.2325	IMAWKIGSGKG
11964	decoy	5808	6456	6797	360.699	2	-19.6	0.2324	LFADVR
11965	decoy	5809	5807	15268	1061.966	2	24.9	0.2324	NETSDIEDRMDPGQ(Deamidated)DGTEI
11966	target	5809	18727	21901	486.782	2	21.9	0.2324	NKDIEQLL
11967	decoy	5810	6679	11788	633.824	2	-22.3	0.2324	VEHAVPSSIEAK
11968	decoy	5811	8151	22379	383.204	2	24.6	0.2324	AFWWR
11969	decoy	5812	16780	11938	343.724	2	21.8	0.2324	LVPMVK
11970	decoy	5813	18535	11429	1053.986	2	-24.4	0.2323	RDNDGKGADQVAGHIADPLSA
11971	decoy	5814	5373	10092	702.336	3	-24.7	0.2323	TCLSSNSEWTLGGKRGQPLA
11972	target	5814	16971	6953	1185.961	2	-22.8	0.2323	EEDVSFSDLEDDEDDDVNKR
11973	decoy	5815	2666	9663	573.635	3	-22.9	0.2323	GNTVEPSGVRFGSRKK
11974	decoy	5816	3884	13679	466.523	3	-23.1	0.2322	NMTDDMANMKVQ
11975	target	5816	18618	7699	1019.969	2	-23.8	0.2321	TVMDLTDIASLDMVRSNAS
11976	decoy	5817	2923	12452	593.290	3	0.6	0.2321	CYSSHKDLLDGSSPLR
11977	target	5817	14066	7503	703.813	2	-24.3	0.2320	CMVGTGSGRAADGKP
11978	target	5817	11926	4020	817.320	3	-24.4	0.2319	EEEDLDQMGVHHEDVDHDTIS
11979	decoy	5818	13066	23469	330.215	2	23.1	0.2319	LGKSVVG
11980	target	5818	11936	6286	473.725	2	-18.0	0.2317	LDGSNDGLR
11981	target	5818	2053	12250	332.193	2	23.3	0.2315	PMFLR
11982	target	5818	3842	23035	1028.003	2	-23.6	0.2314	YVGSQAEKYAPMAIVVDLT
11983	decoy	5819	9796	3218	928.879	2	-23.1	0.2313	PGQEEADEAEYSHPGLQ
11984	target	5819	1883	20541	655.331	2	0.6	0.2313	SQSFGFVVPEGR
11985	target	5819	973	10907	420.691	2	23.9	0.2313	YCNGDLGV
11986	target	5819	11760	19291	345.202	2	-22.6	0.2313	ICKVAR
11987	decoy	5820	1037	7943	395.220	2	-18.3	0.2313	ELASTLR
11988	target	5820	4222	16806	524.792	2	24.7	0.2313	VLEALKDSSS
11989	decoy	5821	6362	17893	527.274	3	-23.0	0.2313	AGKANNELGLGAAPTVP
11990	target	5821	6490	3455	925.299	2	-24.2	0.2313	DEAWNEEDCDSEFSSS
11991	target	5821	15759	17554	614.303	2	22.6	0.2312	GPHTLCNACGVR
11992	target	5821	14943	13888	738.398	2	24.1	0.2311	LFASHFGGAVLDEL
11993	decoy	5822	11825	8627	864.742	3	-22.9	0.2311	NGMWVWSYLVLWDPENSINLR
11994	decoy	5823	7462	19515	653.828	2	22.4	0.2311	VLDFGIEYTSY
11995	target	5823	15366	5558	519.247	2	19.0	0.2311	FLEEELEE
11996	target	5823	7969	14107	799.881	2	24.3	0.2310	FFFAPGAAADSTSFY
11997	decoy	5824	5142	20484	697.361	2	-24.1	0.2309	WKEVRYALTLD
11998	decoy	5825	7675	11767	477.754	2	23.9	0.2309	WKGHALDQ
11999	decoy	5826	5872	18608	580.336	2	23.9	0.2308	DARRVLACKAG
12000	target	5826	5978	8696	842.738	3	-23.3	0.2308	LDTPGSKQEKPPGESSNTELTPLT
12001	target	5826	11646	9987	579.804	2	-23.1	0.2308	QSVSISVPWR
12002	target	5826	5912	18123	614.796	2	23.9	0.2308	SVHESREGQAE
12003	target	5826	14912	11673	987.446	2	-24.2	0.2307	SMNHKGPRKEMTGFPEQ
12004	decoy	5827	4451	2914	585.300	2	-24.5	0.2307	GPEARQRPKM
12005	decoy	5828	1040	10175	406.207	2	-21.7	0.2307	HCLSPVR
12006	decoy	5829	11648	15622	420.209	2	21.9	0.2307	GPDAIGFY
12007	target	5829	6348	8322	733.346	2	-21.9	0.2306	DAATPSPTPTATPAPA
12008	decoy	5830	8961	4685	643.308	3	-1.2	0.2305	GPTGRQSIPQCLHCSSEK
12009	decoy	5831	9846	23176	409.220	2	21.5	0.2304	TDAQGGLR
12010	decoy	5832	497	6513	669.323	2	-24.1	0.2304	QDVSTLKPPTHD
12011	decoy	5833	13762	15873	811.394	2	24.6	0.2304	HRCDWAVFFFFF
12012	target	5833	13767	19718	679.366	2	21.2	0.2303	QVVDGLREAELE
12013	decoy	5834	10511	12271	536.303	2	0.5	0.2303	LTGQMRGLPV
12014	target	5834	9710	4250	680.959	3	-24.9	0.2302	ATAAAAAAAMSSSSTEAN(Deamidated)VSDR
12015	target	5834	17247	17516	460.232	2	24.7	0.2302	EFYKFW
12016	decoy	5835	2657	2516	560.927	3	22.9	0.2302	ADADDYGGCKRDLPGQ
12017	decoy	5836	7887	3798	668.313	2	23.6	0.2302	GEPEQGGPSSFIM
12018	target	5836	8169	3474	592.024	4	4.0	0.2301	MAAMEGLYRNVSSGGTEHGAAAGAG
12019	decoy	5837	17882	18302	736.363	2	23.4	0.2301	DSPATFIGNAFFGQ
12020	target	5837	6677	7774	811.393	2	-22.8	0.2301	RHGQEGGDSGRKGPAL
12021	target	5837	5520	2464	451.264	2	-23.7	0.2301	WWIKRI
12022	target	5837	5786	8281	353.696	2	-22.2	0.2299	FDRLR
12023	target	5837	4769	9099	1238.273	3	-17.7	0.2299	KRTLKMHDESTSRQKADDDVQEGALPPYLLDR
12024	decoy	5838	11483	17965	747.369	2	24.0	0.2298	ATLFCHRQGEAFN
12025	decoy	5839	12720	15775	489.273	2	23.7	0.2298	LSAARPHEP
12026	target	5839	16799	8337	921.912	2	23.1	0.2297	RDAGSSNEDTSDINFQS
12027	decoy	5840	12483	10507	935.919	2	-24.1	0.2297	EPAHQLKAMADEHEPAP
12028	decoy	5841	8245	4423	376.531	3	-24.5	0.2296	QAGPLDKAGTGL
12029	target	5841	17741	12256	495.763	2	-19.5	0.2295	VVFAVNGER
12030	target	5841	8004	6197	544.783	2	-24.7	0.2295	IGTMFLFIF
12031	decoy	5842	5560	9910	490.259	2	18.8	0.2295	ALAVDLFCAG
12032	decoy	5843	1609	20444	722.374	2	-0.3	0.2294	TVGPVNSPCFPGIR
12033	target	5843	16974	13920	331.703	2	18.9	0.2294	LGFGLVG
12034	target	5843	3899	9733	593.319	2	-23.2	0.2294	SLAGNRITGSIP
12035	decoy	5844	15738	9826	708.324	3	22.2	0.2293	GSVHECDVGSGPIGQSNHEDV
12036	target	5844	2101	23197	578.318	2	21.8	0.2293	AVEIWIQPEA
12037	target	5844	1756	22320	582.328	2	23.8	0.2292	ALRELNVYW
12038	decoy	5845	450	7455	964.917	2	-22.7	0.2292	PGDGDACAGEHLVFVAEEL
12039	target	5845	389	3057	582.300	2	-22.5	0.2292	GRHVASFPHR
12040	target	5845	14572	3124	751.796	2	24.9	0.2291	EDEETEAFMADSE
12041	decoy	5846	16463	3584	762.857	2	-24.5	0.2291	AEGGYDRPKASVQF
12042	target	5846	10148	11874	657.890	2	-23.2	0.2291	LVYLVEKLAAVP
12043	decoy	5847	7155	5589	516.751	2	-0.5	0.2291	KEEENIDR
12044	target	5847	11102	16586	401.239	2	-16.1	0.2290	LTADLLR
12045	target	5847	10717	4144	1062.981	2	-24.5	0.2290	WYGWLENIRDWCISRQ
12046	decoy	5848	8359	20771	658.847	2	24.1	0.2290	WEVELQALPMT
12047	decoy	5849	5026	4734	794.353	3	-20.6	0.2290	ESMAGFHAADAQAEDKIERPHA
12048	decoy	5850	11783	13618	862.947	2	-24.2	0.2289	LRTQEVGKTHSIDQI
12049	decoy	5851	3334	4672	436.888	3	21.5	0.2289	ELYEYGHIER
12050	target	5851	8279	18984	818.921	2	-24.3	0.2289	VYPKDYVFN(Deamidated)KHIL
12051	target	5851	18859	11966	382.237	2	-20.8	0.2289	KLALYR
12052	target	5851	15731	15049	976.937	2	-22.8	0.2289	DIFSEFFCEAPAAAAPVPA
12053	decoy	5852	8370	15882	630.851	2	0.1	0.2288	VLSYGPAAKIGQG
12054	target	5852	9717	8331	350.227	2	-6.3	0.2288	VAIGALR
12055	decoy	5853	8492	16654	571.327	2	-23.4	0.2288	VPANVLYPLR
12056	decoy	5854	17762	10099	805.710	3	24.3	0.2287	RSWMFPSEGTPEGPDSATSFAAS
12057	decoy	5855	7861	16802	680.824	2	-22.6	0.2287	AVEASRGETPSKE
12058	decoy	5856	18760	15138	744.901	2	24.2	0.2287	GLRTRAELPGSTGAC
12059	decoy	5857	18342	3086	483.568	3	24.2	0.2286	SERISVEGMMFY
12060	target	5857	13675	19970	520.278	2	24.9	0.2286	LGSSFGKMGVG
12061	target	5857	14997	19193	435.775	2	1.8	0.2285	LVQELLR
12062	decoy	5858	6004	19288	647.380	2	23.6	0.2285	LLNPAVGAPLTMP
12063	decoy	5859	11253	12157	1205.569	2	-1.7	0.2284	DAVKYPSLNFDAPAMSNAVDER
12064	decoy	5860	13405	6147	838.410	2	-23.1	0.2284	SLFFGVHCDLIVQPT
12065	target	5860	10457	22015	521.333	2	24.7	0.2283	IPLFPTLLQ
12066	target	5860	1942	21934	359.205	2	-23.9	0.2283	RCLAVR
12067	decoy	5861	8002	3338	492.240	4	-22.8	0.2283	AGADAARTCIAQEAGLPLTH
12068	decoy	5862	2102	11196	471.227	2	23.5	0.2283	NGCNHTKAP
12069	decoy	5863	2519	18934	636.344	2	-23.7	0.2282	WLDAALLIRNS
12070	target	5863	13600	4865	660.314	2	-24.6	0.2282	DQAMRLYASKH
12071	target	5863	302	15285	584.283	2	24.1	0.2281	DLWVSFDSAQ
12072	decoy	5864	11801	6923	839.392	2	-19.7	0.2281	YYLGGHENNELRGR
12073	target	5864	14911	3533	557.759	2	-1.0	0.2280	AQDAPESSPGR
12074	decoy	5865	9314	19534	551.330	2	-22.7	0.2279	IAKLIGAYPR
12075	decoy	5866	10819	9498	779.861	2	22.2	0.2279	GLEHAKEQNASEDM
12076	target	5866	14725	12056	511.746	2	23.7	0.2278	DCAFNISVGP
12077	target	5866	10080	9592	1021.480	2	-23.5	0.2277	ISTNNPYTMNLRFIAADT
12078	target	5866	6439	13111	601.788	2	24.0	0.2277	GGGGAGDDGAERLA
12079	decoy	5867	16376	14979	695.843	2	-23.0	0.2276	GASLAEKMNREGK
12080	target	5867	639	6299	405.234	2	-16.3	0.2276	GPVGPARR
12081	target	5867	15803	6389	1105.478	2	-24.4	0.2275	STDGDTFETKRTPVETHSAM
12082	decoy	5868	2293	4364	370.706	2	-1.2	0.2275	SGVPAPGR
12083	target	5868	13677	9174	1061.489	2	23.2	0.2275	SYMISGSGVWCLAMRSQMD
12084	decoy	5869	7136	2778	459.019	5	-23.8	0.2273	KFDNIKDYTNNVYILDTTN
12085	decoy	5870	14166	6624	1020.446	2	-23.0	0.2273	SLTYSSVDNGQNTFQEHL
12086	target	5870	8283	15204	506.931	3	-23.5	0.2272	ALVPSNVKVSSMMR
12087	decoy	5871	1456	16694	367.877	3	-1.1	0.2272	SHKGGLYLAR
12088	decoy	5872	7602	13546	999.500	2	23.3	0.2272	PDTYWSRYGLGALNDNR
12089	decoy	5873	17638	15987	435.258	2	23.7	0.2271	ALVWQPVG
12090	decoy	5874	17141	14829	493.239	2	24.6	0.2271	GSSSPDEIPP
12091	decoy	5875	5007	9353	1039.972	2	-23.8	0.2271	TNLEHMGADLANEFVGLFT
12092	decoy	5876	6822	3284	587.778	4	-23.8	0.2271	RAPPGGQQTKWEYFEPSIAW
12093	target	5876	615	16158	661.329	2	-2.3	0.2271	DLAGWVGAYVDR
12094	decoy	5877	15822	9565	602.821	2	2.2	0.2270	PATYLQVEGAR
12095	decoy	5878	11335	14871	578.821	2	24.6	0.2270	IVAFATMYQL
12096	target	5878	17225	13656	849.417	2	-24.8	0.2270	VSMRNEAFQEKFVL
12097	decoy	5879	5389	18906	431.742	2	-1.5	0.2269	GFAADLIR
12098	target	5879	9040	2513	848.888	2	-23.4	0.2268	FLHHTDPEVPRYDA
12099	decoy	5880	12657	20504	737.332	2	23.5	0.2267	DCAKFDWHLDHS
12100	decoy	5881	14649	11732	412.218	2	-21.3	0.2267	YAFPVAR
12101	decoy	5882	7091	22512	539.812	2	21.6	0.2266	VIYVASLGWA
12102	target	5882	12434	4748	519.770	2	23.9	0.2266	QQERIHGGGG
12103	target	5882	10160	13283	1033.994	2	-24.4	0.2266	ADVGPMLALLDASSPSPESPI
12104	decoy	5883	14465	23120	411.580	3	2.6	0.2265	ANRGVSKVVFR
12105	decoy	5884	8865	3249	668.304	3	-23.2	0.2265	VSAAPCQFTASHLFVHSSGG
12106	decoy	5885	15442	10123	994.980	2	24.1	0.2264	AISETQEESDSTQDIKHA
12107	target	5885	8720	6975	628.296	4	-0.3	0.2264	AGSLAGGGRGAECGSRTEAAMWSTAR
12108	decoy	5886	13589	3838	588.028	4	-24.3	0.2264	ILTQHQDKSRNNHPFDVWN
12109	decoy	5887	1546	22924	450.784	2	24.3	0.2264	IGTEIVIGV
12110	decoy	5888	5316	5548	1046.478	2	-21.7	0.2264	GEVGELDAAFIEYMEYKK
12111	decoy	5889	1552	15771	804.403	2	-22.8	0.2263	LACAGILTLAELEFSG
12112	target	5889	2025	19095	558.791	2	-17.6	0.2263	VDVARQCGIR
12113	target	5889	10754	11638	351.722	2	21.3	0.2263	IAMLVVG
12114	target	5889	12629	2921	571.758	2	-22.6	0.2263	QAGGGEPGGARW
12115	target	5889	3599	8101	634.321	2	24.8	0.2263	CHSLGVMHRDL
12116	decoy	5890	8782	14134	900.939	2	-25.0	0.2263	AIEGTINGAMGIAPSVKGD
12117	decoy	5891	837	3499	608.213	3	-24.7	0.2262	CSCGGDDPPANSGLSDCGPA
12118	decoy	5892	11595	23902	719.490	2	24.5	0.2262	RLLRLRRIWR
12119	target	5892	7828	3167	738.310	2	24.3	0.2262	DGGGNDDSDDADLPL
12120	target	5892	4282	4012	891.830	2	-24.0	0.2262	GEADASNPLYMCDPDNA
12121	decoy	5893	9405	10834	472.233	2	-21.3	0.2262	PNMNQALR
12122	decoy	5894	5777	15314	745.343	2	24.0	0.2260	EEEQVGFDDHIAT
12123	target	5894	16712	9057	379.723	2	15.2	0.2260	LERGAGR
12124	target	5894	13799	18401	464.251	2	24.3	0.2260	GMPPIRAAD
12125	target	5894	5190	14313	972.443	2	23.7	0.2260	MQEFIDHWVGDAHGGSSA
12126	decoy	5895	14169	8709	756.330	2	24.8	0.2259	CYNWNRMETTHG
12127	target	5895	12903	6439	584.954	3	-2.9	0.2259	KPPTGAGAGSGPEEGSRTP
12128	decoy	5896	8343	3783	792.700	3	-22.7	0.2258	GPLYTGCAAIGPYAAWAMHGRAAA
12129	target	5896	12105	21690	436.765	2	16.5	0.2258	DLLAVSVVG
12130	decoy	5897	9707	4566	303.835	3	1.1	0.2258	KHGLDPSR
12131	decoy	5898	9455	3367	504.228	2	20.0	0.2258	LAESPECCR
12132	target	5898	364	7237	664.799	2	-24.0	0.2258	EFELADHRGGTP
12133	decoy	5899	7154	16045	722.343	2	-23.3	0.2257	NPGDKAGPEFLIDA
12134	target	5899	11895	17098	557.813	2	8.0	0.2256	IGSQAIGDLQI
12135	decoy	5900	2286	5208	476.283	2	22.8	0.2255	GLVVNQKHG
12136	target	5900	16388	11430	802.429	2	-23.0	0.2254	VEPVNLGQPLKCPLP
12137	target	5900	8759	20868	734.369	2	-22.2	0.2253	WPAEFASYKVAKA
12138	target	5900	14277	9688	417.210	2	-20.2	0.2253	TCNGLGIR
12139	decoy	5901	3731	20863	660.307	2	-23.4	0.2252	DTEQEVLPFLE
12140	decoy	5902	11217	16076	607.308	2	23.3	0.2250	RPSDANLSPAGE
12141	decoy	5903	786	8567	738.339	2	-24.2	0.2250	DEFSMKHGAIQRG
12142	target	5903	9995	22679	407.755	2	-0.6	0.2249	NVLDLIK
12143	target	5903	797	6117	385.724	2	-16.2	0.2249	ADKPALR
12144	decoy	5904	13456	19910	386.240	2	1.2	0.2249	DGVVLIR
12145	target	5904	16604	10643	856.382	2	24.5	0.2249	EEDPEMLSVYHAYE
12146	target	5904	12268	12631	640.344	2	22.9	0.2247	APPSPVEIEQNV
12147	target	5904	7899	7533	554.276	2	2.3	0.2246	AGYAEELARQ
12148	target	5904	8541	12573	424.733	2	22.2	0.2246	VNKMSNR
12149	target	5904	13190	20595	761.378	2	-23.4	0.2245	SLPITFYEVQDLP
12150	target	5904	9300	18152	357.191	2	23.4	0.2245	PSNGNPK
12151	decoy	5905	17767	6329	1074.483	2	-24.0	0.2245	VVKESEHLENNWDGQLHN
12152	decoy	5906	13635	9082	636.791	2	-20.5	0.2244	GDNLNASWIWP
12153	decoy	5907	17114	21365	625.304	2	-23.4	0.2242	FFYGKTVGSLM
12154	target	5907	11941	4007	668.310	2	24.3	0.2241	GPSVWSTGDTSGQG
12155	decoy	5908	2803	9229	1095.178	3	-23.8	0.2240	WKATKFYGNYASYKEELDLHFQHTGLH
12156	decoy	5909	10083	2935	802.705	3	23.2	0.2240	DDKWSFDIDDGLSIAAKCYDE
12157	target	5909	11871	21308	479.767	2	-20.5	0.2240	NQIAPFLR
12158	decoy	5910	7673	3491	851.722	3	-21.8	0.2239	DGEPNFTNRGGTKEFEAVERSGR
12159	decoy	5911	16547	14593	602.305	2	23.5	0.2238	VEEDVASIADVG
12160	decoy	5912	5847	16831	449.211	2	21.6	0.2237	MTFMPDR
12161	target	5912	14866	18744	739.382	2	24.7	0.2237	ADRGPSRAPPEMPP
12162	decoy	5913	7138	8900	539.774	2	23.1	0.2237	EGSEFKEPR
12163	target	5913	1331	5226	1055.939	2	-24.1	0.2237	SNQPWTNQFHEYTTSRD
12164	target	5913	1202	15935	472.288	2	-0.1	0.2235	SRALDILR
12165	target	5913	15377	5755	452.185	4	24.3	0.2234	SADDALDDDAAGPCGGGDSP
12166	target	5913	2646	12977	343.726	2	-0.9	0.2234	LVDIVK
12167	decoy	5914	3730	15047	659.820	2	1.0	0.2233	TLDQAMGNQDLI
12168	decoy	5915	11361	16870	708.066	4	24.3	0.2233	CYNISAMYSSNEYSLKECGYFDEI
12169	decoy	5916	4699	12658	542.238	3	3.6	0.2233	GADGNARREGDYGTGE
12170	target	5916	12453	16578	866.437	2	-23.5	0.2233	IAAAFHPDEPLLNGVAP
12171	target	5916	18936	11115	1083.491	2	-24.9	0.2231	AQSSQHFEALEMFREVQ(Deamidated)K
12172	target	5916	9969	4780	574.627	3	-24.1	0.2231	NGREAVEVEPIIDALP
12173	decoy	5917	15086	5330	648.300	2	24.7	0.2231	EDNSAGQFQRGS
12174	decoy	5918	2889	15215	559.609	3	-24.3	0.2229	LQPVAHPLDGCATRAQ
12175	decoy	5919	6078	10452	550.770	2	-23.4	0.2229	NNTEVLEGPK
12176	decoy	5920	13159	16474	425.243	2	24.4	0.2228	VFGGASRVG
12177	decoy	5921	17178	15804	565.781	2	-22.2	0.2228	GEAIN(Deamidated)RDKVGA
12178	decoy	5922	5544	14511	1107.538	2	23.4	0.2228	GDEGLRDTAGPDQRFGHITGD
12179	decoy	5923	13525	9794	1061.983	2	-24.6	0.2228	GSLERSDPSDLASRHENPVG
12180	target	5923	7568	21437	452.766	2	19.6	0.2227	VLPGCFLR
12181	decoy	5924	11191	3470	705.985	3	-23.4	0.2227	TRVGDPSEGNQ(Deamidated)AAGVSPTESR
12182	target	5924	2256	13165	716.304	3	23.9	0.2227	SNDISDRPCGNEGLMADYCS
12183	decoy	5925	13023	22094	675.373	2	-23.0	0.2226	SLLRNHTLLPW
12184	target	5925	4611	8990	872.925	2	23.6	0.2226	GPEGDFTEEEVHALKS
12185	target	5925	735	8473	1163.275	4	-23.5	0.2226	DMERGRRWMCVGEDERDVGAAVEGFVMDGLLDELVAELVPW
12186	decoy	5926	163	20774	745.362	2	21.4	0.2225	TQFEFGYHAFSR
12187	target	5926	11027	4640	797.694	3	-24.9	0.2225	GSSEAKVDDGNIQEAESSLREGL
12188	decoy	5927	14162	12181	831.880	2	-23.1	0.2224	SALGYPTGFPHTAWGT
12189	decoy	5928	5129	17847	731.883	2	21.1	0.2224	ELLSAMNIGVMEVG
12190	decoy	5929	1412	19326	761.383	2	-0.6	0.2223	KAACYTNREAPAAR
12191	target	5929	5256	7571	746.343	2	-23.3	0.2223	LPCGGSGARFGGQ(Deamidated)GAR
12192	target	5929	2698	15827	363.694	2	-18.8	0.2223	FGVTFR
12193	target	5929	11453	8309	790.884	2	-24.8	0.2222	GPPRGQVYGYRMSL
12194	decoy	5930	5025	17586	536.308	2	24.1	0.2222	IAHVLYEAVG
12195	target	5930	6505	577	654.864	2	25.0	0.2221	WYIRLQPFW
12196	target	5930	16895	18136	381.237	2	-0.8	0.2221	AGVVFLR
12197	decoy	5931	5834	21902	607.289	2	24.8	0.2221	VHSDEPMGRW
12198	target	5931	18733	21833	516.797	2	24.7	0.2221	FGGRVWPLT
12199	decoy	5932	13692	11164	441.246	2	21.4	0.2220	GLSFKCAR
12200	decoy	5933	3125	12627	767.343	2	23.2	0.2219	PGNDWDAAMGLYSH
12201	decoy	5934	296	10177	622.633	3	-23.4	0.2219	GKGEALMPAGHDQRASLQ
12202	decoy	5935	10932	3387	714.330	2	23.6	0.2219	SAGGWAGEAPHAETS
12203	decoy	5936	12068	10861	461.237	2	22.1	0.2218	TINLCSRD
12204	target	5936	13543	15716	1042.225	3	22.0	0.2217	VHDKYYNEDLIREKIKGVATTMCELR
12205	decoy	5937	1198	10405	403.741	2	-18.1	0.2217	LYGGKIR
12206	target	5937	10496	2814	640.296	2	-23.6	0.2217	KGMSFLHEFSP
12207	decoy	5938	13936	5134	828.910	2	22.8	0.2216	LRGEGESSLESHRPC
12208	target	5938	14340	17417	487.760	2	24.5	0.2216	EIESLRNN
12209	decoy	5939	9148	6121	843.914	2	0.3	0.2216	AGGQHAHHFSASPGAVR
12210	decoy	5940	2815	14382	448.763	2	23.1	0.2216	VAISIWAH
12211	target	5940	18031	14750	528.273	2	-19.3	0.2215	NPGDVERLR
12212	decoy	5941	17571	11062	786.869	2	24.6	0.2215	STNSACLEFLEDML
12213	target	5941	2584	2896	816.836	2	-24.0	0.2215	GSVDMPVDFCPPNSAP
12214	decoy	5942	15816	3019	513.746	2	24.5	0.2213	SNAQAHQDGV
12215	target	5942	14477	3038	944.903	2	22.5	0.2213	EGKDEGEMACTAEVSFDA
12216	decoy	5943	6022	21729	600.335	2	-0.6	0.2213	DIEVTLPSAVR
12217	decoy	5944	4364	12597	799.390	2	23.3	0.2212	DWPIPGGAATMFATY
12218	decoy	5945	1449	4518	782.355	2	-23.9	0.2212	PDRGMMATRDFPGL
12219	target	5945	5060	19775	519.768	2	24.9	0.2212	MYIGSTGPRG
12220	target	5945	18142	9919	692.998	3	24.1	0.2211	YFIEKPMQLDGCELDEF
12221	target	5945	2773	16084	467.771	2	-1.9	0.2211	AVAAGIPAAPP
12222	target	5945	3531	16403	838.436	2	23.6	0.2210	INAGESVMSPRRDMI
12223	target	5945	2229	18391	662.833	2	-23.8	0.2209	KVEAFHELPGTP
12224	target	5945	14518	8311	759.350	2	-24.6	0.2208	YFADCNVEKTSKL
12225	decoy	5946	4690	13172	482.759	2	22.3	0.2208	YTIQHFVG
12226	decoy	5947	14965	18738	770.389	2	24.4	0.2208	QQLDAFVQCLPMF
12227	target	5947	2235	14618	456.781	2	-22.2	0.2208	LINRGLAR
12228	target	5947	7838	6243	887.899	2	-23.3	0.2208	DTTQQRDGAAGEARLDA
12229	decoy	5948	16427	17762	659.364	2	-23.8	0.2208	LRNYTVASLALP
12230	target	5948	7579	8378	418.198	3	-2.6	0.2208	DSCALSTASELR
12231	target	5948	8299	13616	474.227	2	-23.7	0.2208	NQPAPNHIG
12232	target	5948	15927	11690	629.261	3	-24.2	0.2206	VTSLRCDVMTCSASYSY
12233	target	5948	8354	18535	542.279	2	18.3	0.2205	VAESPQDAVPA
12234	target	5948	14735	19190	597.811	2	-23.3	0.2205	PEPALRPGMRA
12235	target	5948	12187	17781	394.232	2	1.5	0.2204	DEIVALK
12236	decoy	5949	6251	7750	661.326	2	-24.6	0.2204	GPRFGGLRAGGGGY
12237	decoy	5950	10173	14265	599.807	2	-24.7	0.2203	PWDARWIAAI
12238	target	5950	11720	8527	819.398	3	-20.3	0.2203	QMSKSLGSCWATVHEQRPVVGR
12239	decoy	5951	3068	18522	427.758	2	-22.4	0.2203	PKIMIPR
12240	target	5951	15110	19008	725.350	2	-23.4	0.2202	GHNMILSHANAVSV
12241	target	5951	11341	12602	511.282	2	1.2	0.2201	FVITTGAALE
12242	target	5951	18881	12787	588.796	2	20.0	0.2201	PSARRCCSPSI
12243	target	5951	11596	3128	613.028	4	-22.1	0.2201	GAPGEFPEGEIQQYKDDNLWR
12244	target	5951	14170	23006	474.273	2	-19.5	0.2201	NIALLFQ(Deamidated)K
12245	decoy	5952	19012	17125	551.741	2	25.0	0.2200	YFDSAHEYA
12246	decoy	5953	12173	17630	556.751	2	24.2	0.2200	EGECPGVPNPN
12247	target	5953	10030	20903	516.339	2	24.1	0.2199	KTKVSVVSLA
12248	target	5953	15115	22507	466.250	2	24.2	0.2199	VFMGHVLE
12249	target	5953	12835	3361	686.320	2	-24.4	0.2198	GDRGPGAGVFPLND
12250	target	5953	2987	7181	382.724	2	-0.4	0.2198	PPPAVAGR
12251	target	5953	10434	10084	363.235	2	-5.6	0.2197	LAGLPVR
12252	decoy	5954	6446	5488	719.828	4	-22.9	0.2197	MCFPGGEGKTVFASSFFFFFPSVSPR
12253	target	5954	1728	15514	501.239	2	-24.4	0.2197	TPSTFPPSAP
12254	target	5954	2195	14950	838.916	2	24.6	0.2197	ELPEIQQVFDAMAAN(Deamidated)
12255	target	5954	4027	6666	581.791	2	4.0	0.2196	VVADSINDSSR
12256	decoy	5955	1870	18192	483.809	2	0.7	0.2196	QLGVLIPAR
12257	target	5955	14297	13951	357.729	2	-0.7	0.2196	LLELAR
12258	target	5955	17327	22164	434.766	2	0.3	0.2194	PVTVPSIR
12259	target	5955	22	16532	596.757	2	-16.5	0.2194	YDDFSFATAR
12260	target	5955	15459	15492	519.262	2	-24.0	0.2194	LESLWHGVP
12261	target	5955	9947	13133	442.745	2	24.1	0.2193	VVPQGWQA
12262	decoy	5956	16787	6353	408.214	3	22.7	0.2192	EFELDFVAPVG
12263	target	5956	10477	2919	352.683	2	-21.1	0.2192	EFPVGR
12264	target	5956	12865	3314	507.233	4	-24.9	0.2191	GPAAFLARSAACRTAWFDD
12265	decoy	5957	13370	15870	549.755	2	23.0	0.2191	EETMGFLGSQ
12266	target	5957	10119	4615	488.238	4	1.7	0.2191	SSLPKQTEEMWEESLR
12267	target	5957	17212	19607	358.728	2	19.9	0.2191	LAFPLGV
12268	target	5957	14238	7019	744.689	3	24.0	0.2191	WTGILTDDWACYTCKIVED
12269	target	5957	7574	20111	398.258	2	1.0	0.2190	PITPVLR
12270	target	5957	3588	3268	958.398	2	-24.0	0.2189	MEQQADHDHEAIQNLH
12271	target	5957	9301	15709	1133.560	2	-23.3	0.2189	GFPSFEAGQPWAVKVPGNPAPI
12272	decoy	5958	5709	6840	559.780	2	24.5	0.2189	PAEFIYNQH
12273	target	5958	2488	9373	802.378	3	-23.2	0.2189	LECLDIDDIDVLSMPICRQIT
12274	target	5958	903	22089	564.303	2	23.0	0.2189	SHPFLDLLDA
12275	target	5958	17590	3558	799.360	2	-23.9	0.2188	AAAGGDGGVGEGRPRPAC
12276	target	5958	13192	2746	791.854	2	-24.2	0.2188	GTKSSDRMTSVPEST
12277	target	5958	8923	11371	604.328	2	-23.8	0.2188	HKGGNKRASRP
12278	target	5958	17038	11476	1132.218	3	-23.3	0.2188	FIRWYMAVDGVYVVEFDPPPQLLAAGAVAEA
12279	decoy	5959	9008	22994	437.216	2	-23.1	0.2187	RYANHGR
12280	decoy	5960	7274	15404	824.414	3	-23.7	0.2184	RAARRVDGSEASETVSIHRFVQ
12281	decoy	5961	16990	3255	796.700	3	-23.3	0.2182	KTGFCSFTFDRLERAHHHQA
12282	decoy	5962	2012	17674	443.770	2	-4.4	0.2181	LSLELGVR
12283	decoy	5963	11105	8099	554.285	2	-21.7	0.2180	PIYLMDSLR
12284	decoy	5964	9275	14749	547.297	2	24.1	0.2180	YLLMLDQTP
12285	decoy	5965	13944	10916	466.746	2	-22.5	0.2179	IESSDLIR
12286	decoy	5966	7469	18378	443.766	2	0.6	0.2179	EALLEALK
12287	target	5966	8230	19722	536.275	2	23.7	0.2177	SLFTMPTFQ
12288	decoy	5967	13654	22555	527.291	2	22.8	0.2176	IFFGASFHK
12289	decoy	5968	4370	18371	575.293	2	3.0	0.2175	LTNITDTSER
12290	decoy	5969	6143	15972	348.743	2	18.4	0.2175	IPVVIGV
12291	decoy	5970	15983	12162	651.336	3	-24.9	0.2175	EPRGVGQRRSISGKQAPE
12292	target	5970	13648	13057	925.449	2	-24.6	0.2174	QDVEGCLVGKDIFIVQS
12293	target	5970	11137	6550	363.181	2	22.1	0.2173	GGCYAVR
12294	target	5970	18306	6096	543.915	3	-1.6	0.2172	DGDGRPASNQDADRR
12295	target	5970	6009	2846	365.860	3	20.9	0.2171	AAEQQPPAAAAA
12296	decoy	5971	15261	15665	522.293	2	-20.0	0.2169	TAVHLYALR
12297	target	5971	11286	21419	593.974	3	22.9	0.2168	ILEDHGTNEWTLKHS
12298	target	5971	18109	7365	576.294	3	-23.4	0.2167	AGAGLARAWRGWMPRA
12299	decoy	5972	17683	3951	311.169	3	21.2	0.2166	DKLDADVVG
12300	target	5972	4010	596	658.841	2	24.6	0.2166	NWFSRPSLFY
12301	target	5972	9361	10111	1124.555	3	3.1	0.2164	LSEDGLLQAWGYNEYGQLGRGFTSQGLQGAR
12302	decoy	5973	9553	21658	441.784	2	-18.9	0.2164	AIVLTRLP
12303	target	5973	18424	9664	633.819	2	23.8	0.2163	WAIDGTPPPSPE
12304	target	5973	351	4092	686.769	2	-23.8	0.2163	DALNANMEPSAHC
12305	decoy	5974	12444	19649	622.347	2	23.7	0.2163	RSQEMSLKKH
12306	decoy	5975	15862	23323	592.372	2	23.4	0.2163	FLLLHVLESL
12307	target	5975	3985	8024	895.926	2	24.1	0.2161	ISGYCEQNDIHSPQVT
12308	target	5975	13830	3201	497.265	2	21.3	0.2161	RGSNFWAR
12309	target	5975	1108	10628	501.300	2	21.9	0.2161	RERRTGAR
12310	target	5975	1558	15539	478.793	2	-23.1	0.2161	Q(Deamidated)IRRLAAK
12311	target	5975	7444	16110	649.819	2	-24.6	0.2161	TTAQ(Deamidated)YAGIGVFVA
12312	decoy	5976	7256	6611	923.435	2	24.3	0.2161	REEEAHMASNQFPQAT
12313	target	5976	18107	3333	546.285	3	-22.8	0.2160	VAEGARRAVAGDLSPAP
12314	decoy	5977	6994	3726	428.274	2	-1.4	0.2158	LLRVAAGGV
12315	target	5977	3005	4337	623.805	2	-23.8	0.2157	QEIEEMRRR
12316	decoy	5978	15957	4817	823.878	2	-24.4	0.2157	DGSN(Deamidated)HEFGKNRTGVK
12317	decoy	5979	8034	5685	448.233	2	-21.8	0.2156	DALTILYS
12318	decoy	5980	1686	19973	655.826	2	24.5	0.2155	WREDAPDHVVS
12319	decoy	5981	2226	4522	526.759	2	23.0	0.2155	MPSFTWAGVG
12320	decoy	5982	8655	10046	912.416	3	-22.4	0.2155	LNREDCVGLPNWVNESHGPSAVRAD
12321	target	5982	2051	16287	441.729	2	22.4	0.2154	EDHAAALVG
12322	target	5982	9904	11231	503.270	2	11.9	0.2154	LTGTEETVR
12323	target	5982	3809	5367	440.734	2	-4.4	0.2154	PAAPSAGPGR
12324	decoy	5983	16423	16887	778.380	2	24.3	0.2153	FLEDTPTAYEGLEA
12325	decoy	5984	16405	16179	652.351	2	23.6	0.2153	EGYPQAREALGI
12326	decoy	5985	13754	22898	577.333	2	0.3	0.2153	DLPLEAAVAVR
12327	decoy	5986	18014	19423	486.278	2	23.6	0.2150	LRNGQVEVG
12328	decoy	5987	10409	14807	834.896	2	23.4	0.2150	DSVTPAESGQIANDQH
12329	target	5987	8260	16505	994.977	2	-23.7	0.2149	EGLYNETLLDRLHSELS
12330	target	5987	1431	8537	900.930	2	-23.8	0.2149	AYPDLCANLVPPPRTSS
12331	decoy	5988	9539	17045	720.355	2	-24.1	0.2147	VSATNYLDAISASK
12332	target	5988	5619	11293	624.808	2	-23.0	0.2147	RTMIEAEN(Deamidated)RK
12333	target	5988	17664	22278	507.298	2	-21.1	0.2147	QNAISRVLL
12334	target	5988	1896	4803	529.609	3	-10.1	0.2146	LLGSSNTQWALSPGR
12335	target	5988	17139	19792	499.794	2	1.7	0.2145	LAFGAGPLPR
12336	target	5988	16183	6273	675.329	2	-0.8	0.2144	GDLGGYAAPMELR
12337	decoy	5989	10627	19631	413.780	2	2.1	0.2144	LILVNVR
12338	decoy	5990	15826	6220	1081.463	3	-23.0	0.2144	DEWMRYYYKATYSMEDEGVFFGAVATL
12339	target	5990	1265	7408	1018.464	2	-0.5	0.2144	SFCYKEDSIDNGTKCLGR
12340	target	5990	9068	23570	636.869	2	-23.9	0.2143	HAPLIHVMKVK
12341	target	5990	18221	6771	398.704	2	21.4	0.2143	TYDEIR
12342	target	5990	612	6164	366.696	2	-20.2	0.2143	KGGLSDR
12343	target	5990	6103	9909	372.205	2	-19.3	0.2142	DRSLPR
12344	target	5990	7413	19053	554.308	2	23.0	0.2142	SLHAAMKRHG
12345	decoy	5991	1831	10732	443.226	2	-14.4	0.2142	IGWAPGER
12346	decoy	5992	369	21479	362.724	2	22.7	0.2142	AVPLIPD
12347	decoy	5993	4867	15915	539.252	3	24.2	0.2141	GSQRIGFEGMCSQCI
12348	target	5993	18484	7962	414.767	2	21.9	0.2140	HGKFVLK
12349	decoy	5994	1176	17087	602.247	2	23.4	0.2139	CGDAEEADLGSH
12350	target	5994	5556	22141	469.806	2	1.1	0.2138	LVLPDIIR
12351	decoy	5995	6445	13722	647.799	2	22.6	0.2138	EFAGSGPTCTPDI
12352	decoy	5996	10463	10619	827.747	3	23.4	0.2137	GVAAHFNVDSMRVWVFEASLMD
12353	decoy	5997	14422	5159	954.956	2	-23.4	0.2137	GIDAELMNARGGKAETYI
12354	target	5997	16283	11611	683.826	2	23.5	0.2135	LGETFEEKNDGQ
12355	decoy	5998	17336	13449	522.292	2	-23.3	0.2134	SGRAPFAKLP
12356	decoy	5999	17926	14335	732.872	2	22.5	0.2133	AYEAVAQHVRFCA
12357	target	5999	14829	7738	801.790	2	-22.9	0.2133	DTADSMSSSDHHQQG
12358	decoy	6000	10747	15537	367.714	2	0.7	0.2133	FLAIDR
12359	target	6000	13470	8366	810.753	3	23.9	0.2132	IVHDFAQNWIWPVAEEHEIP
12360	decoy	6001	17491	1379	624.237	2	-24.4	0.2132	EQCCFWRFE
12361	decoy	6002	14894	9444	786.701	3	24.2	0.2131	WNCPVMGSATIRDSAGAMFSAEG
12362	target	6002	15170	11713	766.896	2	24.5	0.2129	GEAGIGVIARDSERC
12363	decoy	6003	15179	18424	463.255	2	-21.4	0.2129	VPQQQGLR
12364	decoy	6004	1210	4113	394.167	3	22.5	0.2129	GAEMCNEVGDVG
12365	decoy	6005	879	13607	493.756	2	-0.2	0.2129	LPADTGAWR
12366	decoy	6006	18381	11060	995.459	2	-19.7	0.2128	TVNHWAWAEMGGHQPIR
12367	target	6006	3605	11379	563.832	2	-23.9	0.2128	SKIPVGVVNIT
12368	decoy	6007	2853	15286	1040.983	2	-24.4	0.2128	DPDHAMTVSIGQDGRPSKLG
12369	decoy	6008	4199	10797	809.712	3	24.4	0.2127	ADIYTWAMAEELTWSWYFSG
12370	target	6008	8448	7505	400.550	3	-23.4	0.2127	RRIFVHEKD
12371	decoy	6009	12232	19452	621.345	2	-1.4	0.2126	LQVQAGQKVSPS
12372	target	6009	15215	13445	357.727	2	-20.7	0.2124	QKVALR
12373	decoy	6010	10692	9398	743.330	3	-24.1	0.2124	GYSQKDWEQNDKASGVSILC
12374	decoy	6011	13881	2856	337.177	3	21.8	0.2124	QATPDPPAAAA
12375	decoy	6012	18960	15992	664.829	2	-24.2	0.2123	FGRHENRDKGL
12376	target	6012	17419	20381	745.809	2	-24.3	0.2122	TEGVYGECTKEQF
12377	decoy	6013	3062	9261	468.217	4	23.0	0.2122	RESDRDAGCSFAALEDQ
12378	decoy	6014	7030	12834	916.932	2	24.4	0.2121	GPAGGSDTSLFELHAQMD
12379	target	6014	18896	18475	679.366	2	-24.2	0.2120	LIGATEIAVASLAE
12380	target	6014	1380	7023	923.434	2	-24.7	0.2120	VIAEHDWMRDRAIAY
12381	decoy	6015	13265	12785	609.321	2	-23.8	0.2120	IVSLPGNPGLHGG
12382	decoy	6016	3411	14124	614.298	2	0.2	0.2120	FKDLDFSVGEA
12383	decoy	6017	3090	4221	364.699	2	21.5	0.2119	LMPPDR
12384	target	6017	11085	14970	575.803	2	-0.4	0.2119	IEIELSNAYV
12385	target	6017	12747	20250	416.257	2	22.7	0.2119	FWPLLR
12386	decoy	6018	2696	12261	586.840	2	23.8	0.2119	KSAEIRCLVPG
12387	target	6018	6574	15410	343.726	2	-1.2	0.2117	LVDVIK
12388	target	6018	513	10888	1142.548	2	-24.6	0.2117	WNELLYWKLFFPSNDQAL
12389	target	6018	12295	9022	899.440	2	23.6	0.2117	RPDWTSDCTLLVCAFA
12390	decoy	6019	2781	6573	379.863	3	-3.8	0.2116	ITYLDDELR
12391	decoy	6020	13276	20891	575.819	2	-24.4	0.2116	VVDRFTASKK
12392	target	6020	11612	7113	563.274	2	24.4	0.2116	EAAEVFLESM
12393	decoy	6021	16943	16372	588.301	2	-21.7	0.2116	TCLILGEDRR
12394	target	6021	11463	22067	430.243	2	18.7	0.2115	ADNSIAIR
12395	decoy	6022	4198	9619	687.007	3	-23.6	0.2115	SVEGFPEQAAVYGVPPWLL
12396	decoy	6023	11605	5354	766.855	2	-23.2	0.2115	DRQPLSSDMVGAVTG
12397	target	6023	18641	17306	464.783	2	-22.2	0.2114	SVRLRAAR
12398	decoy	6024	8767	13952	1009.001	2	-24.0	0.2114	TGLGGLARPADVDAMEAFII
12399	decoy	6025	17511	17219	595.308	2	-0.9	0.2114	APVFTSVDAVPS
12400	target	6025	3676	3049	632.618	3	-23.8	0.2114	DPDVLDTWFSSALWPF
12401	decoy	6026	16261	17376	736.364	2	24.1	0.2113	DSPATFIGNAFFGQ
12402	target	6026	9855	16050	357.741	2	-18.7	0.2113	LLVTIR
12403	target	6026	17105	12407	548.802	2	24.9	0.2112	DAIVFTCTKV
12404	target	6026	1663	1634	760.220	2	-23.6	0.2112	ESESESDGDMSDEC
12405	decoy	6027	3660	15200	653.334	2	-23.7	0.2112	AGDRVPGVHPSTL
12406	decoy	6028	14625	14820	1236.114	2	23.8	0.2112	CHEQLRGSLEDLDTVLRDDWA
12407	target	6028	15499	7055	423.221	2	-16.7	0.2112	VVDNSGVR
12408	decoy	6029	661	8481	489.233	3	-24.7	0.2111	DAAPAQ(Deamidated)FSAVEIFV
12409	decoy	6030	13855	9547	529.283	2	23.4	0.2111	APMPAATKAAE
12410	decoy	6031	9241	22238	598.290	2	-23.9	0.2110	GHNSLGRVPAMG
12411	decoy	6032	9579	18445	524.795	2	-24.5	0.2110	ALLRAVFRC
12412	decoy	6033	6474	5651	899.904	2	-23.8	0.2109	ESPYQFRMAQDDKLA
12413	decoy	6034	11060	7308	860.379	2	23.6	0.2108	SHMDGNGRDGQDSTRS
12414	target	6034	3610	16465	660.341	2	24.6	0.2107	IIETQDSTEGRA
12415	decoy	6035	12480	11535	606.646	3	24.7	0.2107	GMYGVVAYAPSSGSPLYV
12416	decoy	6036	16759	5503	427.228	2	-17.1	0.2106	APRPEQR
12417	target	6036	2918	2813	521.914	3	-23.5	0.2105	WGINIFNNMQIDV
12418	decoy	6037	8043	6489	628.303	3	-22.7	0.2105	TYHDLFALHTYLEIF
12419	decoy	6038	3098	16040	498.587	3	-23.5	0.2105	STDPPILSRRQHS
12420	target	6038	6469	9330	1008.979	2	24.8	0.2105	FEAMKNEQPYDSIPNFS
12421	decoy	6039	3346	3329	606.801	2	-23.4	0.2104	YAYRAGERRA
12422	target	6039	1967	16791	560.293	2	23.9	0.2103	SLVSSESSAPVG
12423	target	6039	17074	21219	549.812	2	0.8	0.2103	AALPTPKTSAAA
12424	decoy	6040	210	19755	669.872	2	24.1	0.2102	LWVLLNPNDGPT
12425	decoy	6041	17899	18794	473.274	2	22.5	0.2102	FAKFAYAK
12426	decoy	6042	1910	7984	775.336	2	-25.0	0.2101	DNGQ(Deamidated)VADRMGRASAT
12427	target	6042	5216	3795	377.193	3	22.7	0.2101	QQLN(Deamidated)RHEGF
12428	decoy	6043	14279	17171	830.451	2	-23.6	0.2100	QFFAEAAALLRRVPA
12429	target	6043	11190	13741	432.216	2	-22.4	0.2100	ICSNWLK
12430	target	6043	13488	12418	916.930	2	-24.7	0.2100	EYWFPAPLPEGQDRK
12431	decoy	6044	14474	4995	316.843	3	-0.0	0.2100	IAFEAEIR
12432	target	6044	11688	9789	907.401	3	-23.1	0.2099	DLNDSGDGGGAPVFKWFSIVEFESF
12433	target	6044	7243	11210	607.836	2	-9.2	0.2099	PGPGPGPGRGLRP
12434	target	6044	11898	14495	564.782	2	-23.9	0.2098	RSFFLWSSV
12435	target	6044	17609	15538	746.877	2	22.5	0.2097	VSAEFRDNARNVD
12436	decoy	6045	8211	7058	397.211	2	-20.9	0.2097	IRYADR
12437	target	6045	18721	15373	348.742	2	-0.1	0.2097	VLIPVR
12438	target	6045	13657	20312	549.282	2	-23.2	0.2096	SEPPAERRR
12439	target	6045	1688	13227	427.233	2	-22.5	0.2095	TLTYSLR
12440	target	6045	17914	13717	421.758	2	-1.1	0.2095	VASLSPLR
12441	target	6045	18000	14909	729.341	2	-23.9	0.2094	FGLWSYDTIWAV
12442	target	6045	15590	7529	654.333	2	-0.5	0.2094	ATPGPAPASPNTNL
12443	target	6045	15018	18807	708.356	2	-24.9	0.2093	Q(Deamidated)LLALQPRLCME
12444	decoy	6046	2572	9234	574.261	2	-23.7	0.2093	DPMRSLDSQV
12445	target	6046	3694	4568	385.693	2	22.4	0.2091	GGPSPCPR
12446	decoy	6047	6006	6667	715.332	2	-23.5	0.2091	EWANAQAKPMAAAA
12447	target	6047	7660	12586	787.901	2	22.5	0.2091	GPSSPADHLREVFY
12448	target	6047	28	6041	423.731	2	24.3	0.2091	VVDTWNL
12449	decoy	6048	15645	11390	569.756	2	-24.2	0.2091	IGRFACEGQSA
12450	decoy	6049	5392	21722	612.305	2	-22.8	0.2090	FIGLLEQQFE
12451	decoy	6050	5454	22056	725.362	2	-24.0	0.2089	VERCDPGKFAKSL
12452	decoy	6051	11753	7347	481.250	2	20.0	0.2089	AEGLRFGDP
12453	decoy	6052	18678	11339	892.930	2	-24.3	0.2089	PWRSGADELWAGVLDL
12454	decoy	6053	4782	5222	1372.301	3	-24.7	0.2088	HGMRFADEPN(Deamidated)CADHGVTVPEVGHLFSFRLQLTLTTFA
12455	target	6053	2692	10847	1100.971	2	-23.2	0.2086	QQDLPNAMSTAEMSEELGLH
12456	decoy	6054	18834	14255	376.690	2	21.7	0.2085	FESDVR
12457	decoy	6055	9931	11005	602.332	2	-23.6	0.2085	RATIIGKPNYA
12458	decoy	6056	14451	5038	703.344	2	23.4	0.2085	SPAEPLDAYVADAS
12459	target	6056	2548	14390	971.931	2	-15.8	0.2085	DAADGAAAEAGELGGGGQAGAAR
12460	decoy	6057	5829	18989	546.278	2	0.8	0.2082	QPTAAYIDGR
12461	target	6057	5033	8310	634.320	2	-0.2	0.2082	AHERCTGPQIR
12462	target	6057	18491	3907	636.788	2	-22.5	0.2080	GAMVGVASTLCTY
12463	target	6057	15599	4327	854.855	2	-23.0	0.2079	SGFDEENEGNLVQDR
12464	decoy	6058	5859	9525	948.439	2	-24.8	0.2078	WEGAAALTLGYKWVTDD
12465	decoy	6059	9340	11195	1059.494	2	24.3	0.2077	TMRGYEGACKAAVDELATCE
12466	target	6059	4261	9736	358.717	2	21.3	0.2077	VTPMLR
12467	target	6059	3928	20498	734.366	2	-24.3	0.2077	ARELYTRYEPVA
12468	target	6059	7175	4829	740.325	2	-24.1	0.2076	TMPLDHLDASDPPA
12469	decoy	6060	3619	17348	757.868	2	-22.9	0.2076	LASLPCDGQRSTVAP
12470	target	6060	8287	10794	681.332	3	24.1	0.2076	MFFSTQPDHLGGFVVDSSA
12471	target	6060	281	17441	766.363	2	-22.4	0.2076	REPEAMTVRVQES
12472	decoy	6061	14809	13889	777.360	3	-24.2	0.2075	QDIQLSDLDEKTMSKGIFDF
12473	target	6061	16703	8092	835.401	2	24.0	0.2075	EEEKADEPVVPAENN
12474	decoy	6062	4827	7015	505.760	2	23.1	0.2074	KSAASYAQGQ
12475	target	6062	3187	4367	514.249	3	-0.1	0.2073	AAQGCFFGKDAAAQR
12476	decoy	6063	6797	10240	781.357	2	-21.5	0.2073	SVWAGHFERGAHHA
12477	target	6063	4548	15620	514.261	2	-24.9	0.2072	HMIVDKVW
12478	decoy	6064	2727	2510	467.887	3	-23.8	0.2072	FEEKNQAWVPGP
12479	decoy	6065	6975	13929	901.933	2	-23.2	0.2071	WAEVGADLVMAELGTAVA
12480	target	6065	11894	4163	829.392	2	23.3	0.2071	SGAMAGAPAPFGGHGSSAGA
12481	decoy	6066	2224	16189	602.795	2	23.3	0.2070	ESTVRDQGQAN
12482	decoy	6067	2276	11057	570.260	2	24.4	0.2070	GNEGEYTLEQ
12483	target	6067	3518	9208	816.893	2	23.6	0.2070	ATMGAAHAGLSCGGARMA
12484	target	6067	15154	16300	734.874	2	-23.5	0.2069	SAQEGDRVILLNPG
12485	decoy	6068	12428	9044	717.339	2	24.2	0.2069	TEYSVLAAEHPCN
12486	target	6068	254	3708	703.984	3	23.3	0.2069	SCLTCVPDGVAGVCTACSLACH
12487	decoy	6069	5875	5672	374.220	2	21.0	0.2069	TAVAVMR
12488	decoy	6070	11156	11409	339.202	2	-19.7	0.2068	FKVAGR
12489	decoy	6071	12468	9719	411.241	2	23.1	0.2068	VYPFKAP
12490	decoy	6072	12817	12916	525.240	2	-23.4	0.2067	PTDVFMPKD
12491	target	6072	11440	13295	590.278	2	23.5	0.2067	DASEWRREM
12492	target	6072	12537	18897	589.298	2	24.5	0.2066	SRHELQTSGY
12493	target	6072	9101	13864	534.188	2	-22.3	0.2066	GDGGDFGAGEEG
12494	decoy	6073	1279	7959	768.380	2	24.5	0.2066	DKRLTMDWQDID
12495	decoy	6074	11030	11027	375.197	2	23.6	0.2065	NFNQAR
12496	target	6074	15807	8129	612.814	2	-22.7	0.2065	GLWPSNAPVAGR
12497	decoy	6075	17501	9957	465.743	2	-12.4	0.2065	DLGDELIR
12498	decoy	6076	15097	12836	478.230	2	25.0	0.2065	LFESGGRSC
12499	decoy	6077	15963	4217	434.195	2	-24.9	0.2064	WTMQSKS
12500	target	6077	2319	11821	687.333	3	24.0	0.2064	YRSYESKMFSGHDPKPM
12501	decoy	6078	8515	20528	381.188	2	24.5	0.2064	TPGCDIVG
12502	decoy	6079	16274	7907	362.204	2	-20.0	0.2063	RAVYSK
12503	decoy	6080	4820	17680	789.890	2	23.8	0.2063	REDTKMSMSPPRSG
12504	target	6080	13775	20140	394.259	2	22.6	0.2063	LVSTLVGV
12505	target	6080	4404	19753	398.258	2	1.0	0.2063	PTPLVLR
12506	decoy	6081	9391	21178	468.770	2	2.1	0.2063	IPGIYFAR
12507	decoy	6082	6625	9333	880.396	4	-24.5	0.2062	QMSAADGIFSQGDYSWSPGQTGETKLQ(Deamidated)VASSKR
12508	target	6082	7542	18221	538.275	2	24.1	0.2062	DQLEHPLSH
12509	decoy	6083	12981	4241	660.314	2	24.0	0.2062	GPSTLAQMDSAQN
12510	decoy	6084	14998	7252	1275.109	2	-24.8	0.2062	N(Deamidated)GYPLKHEAVQEGIHRVELNASS
12511	decoy	6085	10407	15859	516.274	2	-23.1	0.2061	TWIVDKRGG
12512	target	6085	3146	13603	1146.042	2	23.3	0.2061	KGPNGTSTGFDISDDDRKYMS
12513	decoy	6086	6094	20838	494.779	2	1.2	0.2061	LMIDLDLR
12514	target	6086	13221	10551	948.920	2	23.5	0.2061	ADAEHPEASSEVYGSNFS
12515	target	6086	8013	7521	773.360	3	-23.3	0.2060	SAGLQTSQIDYYEINEAFAVV
12516	decoy	6087	17680	23138	502.265	2	-24.2	0.2059	NLDLVSFPV
12517	target	6087	17368	7870	734.335	2	-24.8	0.2059	WNNWRGDLNRH
12518	target	6087	10327	13730	713.838	2	-22.4	0.2058	DNEEMKGLGALHL
12519	decoy	6088	17792	2140	554.251	3	-24.1	0.2058	YSHMVSSTRGIFFE
12520	target	6088	246	5310	482.750	2	-20.3	0.2058	WVAHPQAR
12521	decoy	6089	6492	21824	496.263	2	24.2	0.2057	ADIGVLGMCL
12522	decoy	6090	14963	3705	594.775	4	-22.7	0.2056	GALCETELMSIHENLAEVFNR
12523	decoy	6091	10930	19728	662.320	2	23.2	0.2055	KEEMSGRDGAIM
12524	decoy	6092	3747	12336	730.352	3	22.3	0.2055	HTMTYQGGETLTGPPRAGEGE
12525	decoy	6093	9168	19257	500.807	2	-19.4	0.2055	KSKQQILR
12526	decoy	6094	8593	12893	472.287	2	23.2	0.2053	IVLESNIGV
12527	target	6094	13399	6144	530.739	2	-18.9	0.2053	DGEEVEQVR
12528	decoy	6095	9114	3684	548.778	2	22.8	0.2052	MVPDGFFQR
12529	target	6095	13616	911	351.674	2	-23.0	0.2052	QAWVAAG
12530	decoy	6096	16670	22018	601.354	2	23.6	0.2052	GNKLGLARMIE
12531	target	6096	8743	10994	307.170	2	23.4	0.2051	TAPPVE
12532	decoy	6097	15694	11400	840.420	2	-23.7	0.2051	RQAHAYGGHVVERIS
12533	target	6097	6471	5796	923.432	2	-23.0	0.2051	VGSVDQAENIWVNINST
12534	target	6097	446	14643	544.771	2	24.3	0.2050	YNSLVGGLCY
12535	decoy	6098	8978	5254	686.658	3	-22.8	0.2050	TGPAMRARPGPCFTALWPE
12536	target	6098	9703	17789	866.929	2	-22.4	0.2049	GVEREIGSLQMEEKK
12537	target	6098	14534	5556	481.778	2	23.8	0.2048	VTTVDSGKR
12538	target	6098	16752	9967	414.748	2	-19.0	0.2047	ARELAIR
12539	target	6098	6767	14727	739.862	2	22.7	0.2047	YHQIWTRKCDE
12540	decoy	6099	5117	16079	808.377	2	-22.6	0.2046	IRYQQHNYGGSHR
12541	target	6099	17116	10845	458.247	2	-2.0	0.2045	AAAVVDDVR
12542	decoy	6100	17033	21801	588.819	2	18.7	0.2045	TLAGLVDWCKA
12543	target	6100	13859	8083	579.954	3	23.7	0.2045	QDHTGTIYVTAFQEAG
12544	decoy	6101	3641	18809	716.383	2	-22.6	0.2044	ITFSCTVIGPLALP
12545	decoy	6102	1664	8030	762.374	2	24.2	0.2043	PDSPDLVTYKGMNS
12546	target	6102	18177	19425	746.371	2	23.0	0.2043	GLTNAPAYFMYLM
12547	target	6102	6128	23579	781.446	2	-23.3	0.2042	LPEGTLPLKVLPLDG
12548	target	6102	15133	9893	892.919	2	-18.9	0.2042	PSPTSQGGSGNGARADVAR
12549	decoy	6103	5388	7334	915.435	2	-4.1	0.2042	NFPKSYGKGVGGEDLFD
12550	decoy	6104	14319	11771	361.215	2	-19.1	0.2042	TAFKVR
12551	target	6104	8003	9249	561.303	2	-20.2	0.2041	ATPAGPIPILDG
12552	decoy	6105	16434	11925	457.767	2	-4.5	0.2041	IDVVLAER
12553	target	6105	5016	20877	679.820	2	-24.8	0.2040	FGLCSVGESYLLA
12554	decoy	6106	6954	2141	523.231	2	-24.2	0.2040	QDQLENELG
12555	target	6106	11826	22464	635.340	2	-23.6	0.2040	FIWTFKPFLA
12556	decoy	6107	9655	9156	546.774	2	23.0	0.2040	LQAGSVSSTDGA
12557	decoy	6108	2142	20482	524.296	2	18.0	0.2038	VPSICIYPR
12558	decoy	6109	8393	5522	377.181	3	-24.0	0.2036	TGQLPEPVTMG
12559	decoy	6110	1086	6916	896.929	2	2.3	0.2036	RGPDPAQRHPFEDDR
12560	decoy	6111	531	19826	487.770	2	-0.5	0.2036	LLEMIEAR
12561	target	6111	16840	19836	402.255	2	4.2	0.2036	TLTSLLR
12562	decoy	6112	18556	11554	479.782	2	-0.1	0.2034	ALLGSIKDAA
12563	decoy	6113	14933	6058	466.245	2	-22.5	0.2033	VAEMVAVGR
12564	decoy	6114	8074	18854	690.861	2	23.9	0.2032	TKFQANLEGMIE
12565	decoy	6115	12488	19069	377.266	2	1.4	0.2032	LLLPAVK
12566	decoy	6116	17298	5717	679.314	4	-24.6	0.2032	LSCN(Deamidated)SAAVIAGPWMVECAHPFTRPR
12567	decoy	6117	1472	2963	470.423	5	0.2	0.2031	CSTKGDDPAAGAAYAGKGSHPCKR
12568	decoy	6118	15578	19688	545.313	2	-21.4	0.2031	FAVGLGERLK
12569	target	6118	11225	7753	451.730	2	-18.8	0.2031	LDENKQR
12570	decoy	6119	13806	21518	540.340	2	24.5	0.2031	ELLLAKAPPQ
12571	decoy	6120	954	8454	567.253	2	22.5	0.2031	DYFETRTSD
12572	decoy	6121	12028	11191	537.284	2	24.2	0.2030	SEVPADLETI
12573	target	6121	5408	10779	595.779	2	24.5	0.2030	YYVTSKEGED
12574	target	6121	13368	20936	483.261	2	24.0	0.2030	FVHLFCSL
12575	decoy	6122	13708	22259	525.309	2	21.9	0.2030	VIYALTVDVG
12576	target	6122	12942	8213	596.820	2	21.3	0.2029	ASPSPRQPQPQ
12577	target	6122	379	12456	924.929	2	-0.1	0.2028	GRRGACGNWEGEEKSGR
12578	target	6122	16762	19443	635.363	2	-24.7	0.2028	WLPACLLKVRA
12579	target	6122	2654	6494	530.275	3	-0.4	0.2028	AREHGPVMHLQTGR
12580	target	6122	475	7534	960.445	2	-24.1	0.2028	DTPISPQPPRWDLPWD
12581	target	6122	5223	13621	325.187	2	22.5	0.2026	VMMLR
12582	target	6122	9832	7188	339.189	2	-20.7	0.2026	ARFGAR
12583	target	6122	18280	3431	448.234	2	-19.6	0.2025	GPAGRPPPF
12584	decoy	6123	4006	2114	366.504	3	-24.3	0.2025	GCHIILACPGN
12585	target	6123	11536	9644	1072.498	2	-22.7	0.2024	NIDVPQCAGRYNPRMAPEI
12586	target	6123	5134	22506	440.224	2	23.7	0.2023	DISFNQVG
12587	decoy	6124	7166	20188	381.730	2	21.3	0.2022	LVMMIR
12588	decoy	6125	8971	21774	609.843	2	19.1	0.2022	DIIAVPMFANK
12589	decoy	6126	15066	20416	374.217	2	22.6	0.2022	STRDIR
12590	decoy	6127	16893	2492	633.267	2	-21.8	0.2021	YDEESLGDVPAA
12591	decoy	6128	16098	17805	709.879	2	24.3	0.2021	TKRSSKSICAHSN
12592	target	6128	10097	5544	489.752	2	-23.8	0.2021	VFQGMIQR
12593	target	6128	17811	21259	669.363	2	23.0	0.2020	FLKEMRNTGIE
12594	decoy	6129	5869	19571	764.383	2	24.4	0.2019	RSNWYTYVAAAPE
12595	decoy	6130	3231	23520	708.400	2	-23.8	0.2019	APSLPRSVLTVYL
12596	target	6130	12143	6755	798.885	2	-22.6	0.2019	QFHQQLQQQQQR
12597	decoy	6131	9597	20271	613.353	2	-1.3	0.2018	RQGLSARLPDL
12598	decoy	6132	7072	11302	1269.607	2	21.9	0.2017	ECLKENSAESPQLPQSQQGVNDH
12599	target	6132	10523	11511	351.699	2	21.6	0.2017	WLMPR
12600	target	6132	16114	13194	702.829	2	-24.0	0.2016	RRDAKFYGNMF
12601	target	6132	18080	3099	634.746	2	-24.4	0.2016	CGCTSHRYGDAV
12602	decoy	6133	2007	11603	691.334	3	-23.9	0.2016	LGQDSRASCMLEGLRHVSL
12603	target	6133	17474	6656	436.257	2	21.1	0.2015	LRWSGPR
12604	target	6133	18341	19396	336.190	3	0.1	0.2015	DKLNEFLK
12605	decoy	6134	3305	8826	1193.559	3	0.4	0.2014	VPFPRMSCEERAESAPMLKTSNTEAGGACAPGQR
12606	target	6134	7825	14273	573.328	2	24.0	0.2014	TITRGKWHF
12607	decoy	6135	11994	18715	556.328	2	24.3	0.2013	LGAVGPKNAQ(Deamidated)R
12608	decoy	6136	3103	12001	601.785	2	23.3	0.2011	DATAEPEMKPN
12609	target	6136	8744	4508	336.687	2	-0.9	0.2011	APTEVR
12610	target	6136	892	18071	360.736	2	-0.5	0.2009	IVLTFK
12611	decoy	6137	3316	17184	481.715	2	24.6	0.2009	HDFPDFNA
12612	decoy	6138	10032	20512	690.346	2	23.7	0.2009	TRQACMKARADE
12613	decoy	6139	9209	10961	480.759	2	11.6	0.2008	ADLSGLQVGT
12614	decoy	6140	6626	10428	539.933	3	-24.9	0.2008	YKSGGAREGPIEPSAV
12615	decoy	6141	904	14885	435.258	2	-1.2	0.2008	IPELELR
12616	target	6141	4554	9589	412.752	2	23.5	0.2007	PPWRLVG
12617	target	6141	16174	15672	639.303	2	-24.9	0.2007	LDLFYYTLTE
12618	target	6141	6149	2119	638.774	2	-24.1	0.2007	YRQRYWMCA
12619	decoy	6142	319	4022	494.727	2	-24.4	0.2007	CWLGQPWV
12620	target	6142	18075	16742	360.706	2	21.3	0.2007	LLCCLR
12621	target	6142	1894	1624	624.237	2	-24.2	0.2006	LCEFIEDCEF
12622	target	6142	6353	8294	1015.482	3	23.5	0.2006	GGAPEQ(Deamidated)QQAMHGGYVREVGSYHGAPSPEF
12623	target	6142	6894	14684	627.997	3	-24.6	0.2005	PYDLSWNPRGLIQLPL
12624	decoy	6143	3726	22542	619.383	2	23.1	0.2004	LFPPVRPALDL
12625	target	6143	714	13218	371.233	2	-3.0	0.2004	AALTPLR
12626	target	6143	15039	8951	339.699	2	-20.1	0.2004	VAVPHR
12627	target	6143	16471	14879	607.804	2	0.1	0.2004	DAEVSEPSPKR
12628	target	6143	4244	7110	496.281	2	23.4	0.2004	YDRPTALR
12629	decoy	6144	3803	22452	337.159	2	-22.9	0.2002	SGRAEPG
12630	decoy	6145	1835	4013	927.929	2	23.4	0.2002	NGTREDALMANSSSDMR
12631	decoy	6146	5045	16133	913.938	2	-23.7	0.2001	IFGAVNEFTSMRLDLN
12632	target	6146	17717	5090	559.948	3	23.2	0.2000	GLTSTYEHDLLWGW
12633	decoy	6147	4569	9643	651.347	2	24.7	0.2000	TILESIPGMHFG
12634	decoy	6148	681	3047	839.884	2	-23.8	0.2000	NRPSASCFPSSAWVVA
12635	decoy	6149	5620	19335	549.802	2	22.5	0.1999	RCALTVGHLE
12636	decoy	6150	15070	15169	494.261	2	-19.1	0.1999	TRNALADAR
12637	target	6150	11092	22722	428.677	2	24.8	0.1998	TCWRMGC
12638	target	6150	3514	23429	455.286	2	22.9	0.1998	LLLFVSAF
12639	target	6150	6979	5897	351.691	2	20.6	0.1998	PMAVER
12640	decoy	6151	9198	14940	689.359	2	-23.2	0.1997	WISVNLHFPHK
12641	target	6151	680	21376	528.308	2	24.2	0.1996	LALNNNQLVG
12642	decoy	6152	16391	6414	500.746	2	-20.8	0.1995	GTTPPVSGER
12643	decoy	6153	2597	7340	564.262	3	-21.3	0.1995	EPEIEYESKGWPAR
12644	decoy	6154	6777	6854	595.268	3	-1.9	0.1995	GPDQGYDSASIAKSCER
12645	target	6154	9814	10933	393.194	2	-22.3	0.1995	YTMSKR
12646	target	6154	2841	5141	481.732	2	-23.5	0.1994	VTASDDAGVK
12647	target	6154	966	18832	415.241	2	-22.2	0.1993	IELWLR
12648	target	6154	8775	14623	335.734	2	0.6	0.1992	ILGVIR
12649	target	6154	5289	9889	439.248	3	5.1	0.1991	VVGQITDVESLR
12650	target	6154	12302	21173	508.286	2	22.2	0.1991	DAIQGATLAVG
12651	decoy	6155	17447	620	1051.255	2	24.1	0.1991	PKLKRRIAVIVLIKAVRK
12652	target	6155	5363	1790	451.264	2	-23.6	0.1990	WWIKRI
12653	target	6155	8715	22601	517.789	2	19.3	0.1990	FLAVLGSAEAG
12654	decoy	6156	13757	21562	401.247	2	20.5	0.1989	LEGLLTVG
12655	decoy	6157	16832	10197	621.309	2	22.5	0.1989	KMAEANYGLSGT
12656	target	6157	4087	16008	370.244	2	-3.1	0.1989	LPALLGR
12657	target	6157	519	13357	545.282	2	-22.5	0.1988	VDRQGRPVY
12658	target	6157	15140	5066	952.934	2	-24.3	0.1988	EFYGNLCLIWAFCIVN
12659	target	6157	12481	21706	624.320	2	-24.8	0.1987	PPSEQASYKKL
12660	decoy	6158	18206	21544	650.354	2	-24.1	0.1987	TEGKWEVLKPL
12661	decoy	6159	16548	4828	393.216	2	-21.5	0.1987	AWAKGPR
12662	decoy	6160	11516	7676	638.305	4	-23.4	0.1986	PVHETYAVPARSSLEPRKDPDDA
12663	decoy	6161	12800	19389	545.275	2	23.5	0.1986	TDNERADAVV
12664	decoy	6162	7397	19559	604.813	2	23.0	0.1985	TVN(Deamidated)FDLASANR
12665	target	6162	3446	19709	779.400	2	-24.9	0.1985	Q(Deamidated)GTRHFIGRGLLMA
12666	decoy	6163	17467	4905	847.907	2	-23.9	0.1985	WTYFLESKRPCHK
12667	decoy	6164	5624	11369	566.324	2	0.1	0.1984	VIVPSGFTQAL
12668	target	6164	825	11416	529.285	2	-24.3	0.1984	GEIPASVGSLK
12669	target	6164	11032	4201	734.833	4	-21.9	0.1983	GPSGKPNGAPDGGDGSPGASGESAVVIDEELL
12670	target	6164	16266	17277	473.272	2	19.7	0.1983	DTPCKLLR
12671	target	6164	13065	8684	931.448	2	-24.4	0.1982	WSHAPFETTFREVRV
12672	decoy	6165	13414	21112	496.263	2	-21.2	0.1982	PFMSLQLR
12673	decoy	6166	13800	17280	378.238	2	23.1	0.1982	AAKAAPAR
12674	decoy	6167	9	8302	826.384	3	-24.9	0.1981	GRDFGNALDAHHGCLSGAGQ(Deamidated)LILPG
12675	target	6167	13474	15401	1012.020	2	-23.8	0.1981	NNSKHHGRRRGKAEKTF
12676	target	6167	2554	18724	478.271	2	-20.9	0.1980	ARGARTPAR
12677	decoy	6168	6680	14831	644.361	2	21.9	0.1980	VLELRHMFSVG
12678	target	6168	12038	1074	624.236	2	-24.4	0.1980	EDYISSEEEF
12679	decoy	6169	11878	9474	581.792	2	21.7	0.1979	GLGDVDCERAK
12680	target	6169	12168	8453	451.251	2	23.7	0.1979	SIDINPSR
12681	target	6169	13623	15299	403.232	2	19.8	0.1978	STSELLR
12682	decoy	6170	15178	6678	604.816	2	-23.6	0.1978	RADPVWHKLS
12683	target	6170	11670	11628	809.711	3	-24.5	0.1978	GEVPGGADPADRRGHGVPQ(Deamidated)AGGGAAGL
12684	target	6170	6547	4872	400.206	2	20.8	0.1977	PAGPCAAGR
12685	decoy	6171	14826	13091	809.876	2	-21.0	0.1976	GGDKANGSAAGSETAGLR
12686	decoy	6172	15640	2802	505.262	2	-1.0	0.1976	HAVSGTGAGPR
12687	target	6172	7748	5703	908.393	2	-24.5	0.1976	DADGSSHWQ(Deamidated)MEKTIPL
12688	target	6172	3649	21891	406.746	2	23.1	0.1976	AWPAVLVG
12689	decoy	6173	12634	4177	421.216	2	-22.1	0.1974	KSWHQR
12690	decoy	6174	964	14913	1283.094	2	23.9	0.1974	DN(Deamidated)FPGPSGKDGVGQDVPVGAQGFCES
12691	target	6174	1509	23100	501.306	2	24.2	0.1973	IKCVGNVLVG
12692	decoy	6175	8000	19434	406.245	2	-23.0	0.1972	RPNRLR
12693	target	6175	832	5691	827.133	4	0.0	0.1972	GDYSTDIPESYIGTDEVLAAEVVVGEDVAYE
12694	decoy	6176	1271	12510	566.315	2	22.4	0.1971	LAMRGPYPAGV
12695	decoy	6177	1518	20309	490.314	2	1.1	0.1970	ILELPKPAV
12696	decoy	6178	11384	20303	440.226	2	-1.8	0.1970	DLEDFIK
12697	decoy	6179	5934	15477	475.271	2	23.0	0.1970	AWYIAGIGV
12698	target	6179	11320	22227	342.875	3	24.2	0.1968	TILLSVFSF
12699	target	6179	2976	15712	1017.983	2	-23.7	0.1968	REGEPKRDDPLQQHSSR
12700	target	6179	6339	11478	443.770	2	-3.1	0.1968	AAAAATLAVK
12701	target	6179	12271	6012	782.407	2	23.6	0.1968	EIERTWRKMNSN
12702	decoy	6180	1821	20164	418.251	2	19.6	0.1968	YLAGAKGR
12703	decoy	6181	2875	9870	544.771	2	-24.1	0.1965	KWMVPELW
12704	target	6181	9790	20281	628.298	2	23.5	0.1965	LDAWLHGEADE
12705	decoy	6182	11610	5398	594.943	3	24.7	0.1964	EPYDATWTGYKNNHS
12706	decoy	6183	12681	19180	690.335	2	24.5	0.1964	ERSETGSITTSPD
12707	target	6183	6417	8549	515.774	2	-23.9	0.1962	SRTKPKEAN
12708	decoy	6184	15760	21978	679.819	2	22.8	0.1962	GYPDLHSDPNFP
12709	decoy	6185	9036	16899	781.895	2	-22.8	0.1962	ERDGKNWFKRGIG
12710	target	6185	1060	16645	750.875	2	-22.4	0.1961	GISENERLRAELN
12711	target	6185	16170	12369	622.629	3	-24.0	0.1961	AVVDGFCRTGELDQ(Deamidated)ARK
12712	decoy	6186	8312	9184	949.900	2	-24.0	0.1961	NPDSSGHCDIIGPCLGKEG
12713	target	6186	13350	20914	899.909	2	-22.7	0.1961	MLPGENVRGNSSNQQAP
12714	decoy	6187	455	18591	510.279	2	-0.9	0.1961	VEAGFLVRE
12715	target	6187	1682	4279	487.257	2	18.4	0.1961	IGGTGAACPAR
12716	decoy	6188	16844	17951	909.463	2	23.9	0.1960	IGN(Deamidated)APSTAITESELEQ(Deamidated)R
12717	decoy	6189	3287	3259	514.708	4	-23.3	0.1960	WNSDDTSAESTSIHDPFF
12718	decoy	6190	12237	3853	593.778	4	-23.3	0.1959	GPGRLTTDMYSYAELASIDLAQ
12719	decoy	6191	14361	9328	644.823	2	-23.7	0.1959	QQECRDIVLGK
12720	target	6191	782	3570	349.509	3	24.7	0.1957	RKDDGENAAA
12721	decoy	6192	7858	18988	526.809	2	0.7	0.1956	LLPSEQPLR
12722	decoy	6193	18261	13010	951.432	2	-21.9	0.1956	APSDGTPANTEGAYGAGRLP
12723	decoy	6194	7110	4970	499.748	2	23.4	0.1956	LGPFSSMYP
12724	decoy	6195	17668	13174	487.287	2	-0.9	0.1956	ILSAVSIDR
12725	target	6195	4206	13106	421.758	2	21.1	0.1956	VAIVMGPR
12726	target	6195	10318	16046	525.782	2	-1.1	0.1956	QAIAYTDLR
12727	decoy	6196	4145	20268	605.880	2	17.7	0.1955	LKGVEWLPLR
12728	target	6196	10665	2049	565.247	2	-22.0	0.1954	GDESKSHQEL
12729	target	6196	17294	5291	565.933	3	-12.2	0.1954	DAAGGPDGLRNVPDGER
12730	decoy	6197	18705	20124	925.941	2	24.8	0.1954	ELPN(Deamidated)VQESSDQDLVYN
12731	target	6197	5951	19247	417.261	2	18.8	0.1954	IVFNKGR
12732	target	6197	6744	8381	934.902	2	-24.4	0.1953	EHYGCMVDLYGRAGQLG
12733	target	6197	11362	11033	742.847	4	-23.3	0.1952	SAVYAGFFGPQKDADAGAETTSPWPTVVV
12734	target	6197	7220	16790	441.250	2	-23.3	0.1952	YPFTLIK
12735	target	6197	8713	8351	738.343	2	24.1	0.1951	ASGGGGGGGGLADLMSPD
12736	target	6197	11791	9018	382.207	2	-3.9	0.1951	ALFGAER
12737	decoy	6198	4103	21800	509.786	2	22.9	0.1951	TSIIDAKDVG
12738	decoy	6199	6977	21064	599.851	2	-24.1	0.1951	LAAARRQTRR
12739	target	6199	9757	7791	621.823	2	-24.8	0.1951	QSEAGTKPKLSP
12740	decoy	6200	15814	12842	378.241	2	-3.6	0.1951	LPSVAIR
12741	decoy	6201	4492	19418	387.238	2	21.5	0.1951	LSTSIPR
12742	decoy	6202	18849	22402	539.792	2	-21.4	0.1951	REFISTRIG
12743	decoy	6203	1507	20363	693.349	2	23.5	0.1951	YEAYIRAIEEE
12744	target	6203	18761	7869	622.802	2	-24.5	0.1950	GVPQDGGGFQVLA
12745	decoy	6204	8284	11175	736.353	2	24.2	0.1950	HEIDGFAHCLSKD
12746	target	6204	15314	11894	357.728	2	21.5	0.1950	ILPCLR
12747	decoy	6205	6136	14790	861.408	3	-22.2	0.1949	KQAEGAEGNWVTSEFSLDRKMAK
12748	target	6205	12244	4477	426.738	2	0.5	0.1949	VPPANAGAR
12749	target	6205	4102	6090	777.860	2	24.4	0.1949	QIYSYADNPSYYA
12750	target	6205	17213	8985	739.347	2	-24.5	0.1949	HSSGVKRLCAQEY
12751	target	6205	533	12735	680.350	2	23.6	0.1949	EEERLRERDQ
12752	target	6205	7014	17670	371.745	2	0.2	0.1949	ELVLIR
12753	target	6205	14496	21678	581.803	2	22.0	0.1948	LPEEQGSFKQ
12754	decoy	6206	11781	5401	475.257	2	24.0	0.1948	GPVSHTSHK
12755	decoy	6207	1713	3671	415.705	2	1.9	0.1947	SDAPEGVR
12756	decoy	6208	6611	4509	848.028	3	-24.5	0.1946	ATDITGCESFSASCSGN(Deamidated)VLYSLKTS
12757	decoy	6209	12617	16129	764.344	2	-24.4	0.1946	IMEECVSLERGYV
12758	target	6209	15036	11626	658.662	3	-23.6	0.1946	ELESRSSKPATYPEGLLP
12759	target	6209	17836	17150	772.399	2	-23.2	0.1946	LAEMRGLRELNLE
12760	target	6209	15770	5317	713.318	3	-23.8	0.1945	SFVSSGNGGLSGIGNTNVNWGN
12761	target	6209	3927	17396	430.244	2	-23.1	0.1945	SKTIPASR
12762	target	6209	18890	12903	575.771	2	-24.9	0.1944	LVGDVDFAEVS
12763	decoy	6210	9562	19346	465.271	2	-23.4	0.1943	AWVARTII
12764	decoy	6211	12709	6369	845.374	2	-23.1	0.1943	GHCNADVAEKSGSRMK
12765	decoy	6212	13787	18784	578.333	2	19.3	0.1942	LPAALLTADDR
12766	target	6212	5145	20569	545.813	2	23.8	0.1941	LALRATMDSI
12767	target	6212	13533	23071	395.207	2	24.1	0.1939	SAVHYGGV
12768	target	6212	1978	10113	1136.025	2	-2.8	0.1938	DATGQPPYGDEHRSEGGSRRV
12769	target	6212	6320	8039	567.254	2	23.1	0.1938	KYCECFQGGV
12770	target	6212	11549	15229	512.759	2	-17.0	0.1937	TSSSSSLLSR
12771	decoy	6213	15339	5176	429.471	4	-22.1	0.1936	LTHKSCASDKGVANKR
12772	decoy	6214	8398	18850	497.253	3	3.7	0.1936	RINDPAEEATAFR
12773	decoy	6215	14172	10538	379.208	2	-16.9	0.1936	PSGELVR
12774	target	6215	19113	16925	427.758	2	23.9	0.1935	WPVLRSP
12775	decoy	6216	4104	18982	593.789	2	-20.3	0.1934	SLASGVPEGLEQ
12776	decoy	6217	13185	12565	1075.988	2	23.2	0.1932	LQDDQSFQGVAEAQEEMEP
12777	decoy	6218	15804	12153	587.942	3	-24.5	0.1932	SDLCADSASPDRGKRAL
12778	decoy	6219	10204	9430	633.818	2	-23.6	0.1932	AWIEAGVVREH
12779	decoy	6220	12427	10413	406.203	2	-0.2	0.1932	SPLFYAN
12780	decoy	6221	13015	18334	516.301	2	21.8	0.1931	VLTVDSLER
12781	target	6221	14682	9392	403.728	2	-22.7	0.1931	GKFWIR
12782	target	6221	10264	20373	548.284	2	-24.4	0.1930	LFNFLFPPT
12783	decoy	6222	3406	3031	612.310	2	-11.4	0.1930	GPQPSLEPAAGIS
12784	decoy	6223	8913	16246	926.888	2	-24.5	0.1929	TDCSEERDASERVGLW
12785	decoy	6224	1200	15876	569.783	2	-17.5	0.1929	YGDEGLPFKL
12786	decoy	6225	16134	4749	651.825	2	24.6	0.1929	PGSGWFIAGNEAP
12787	target	6225	17872	19175	674.373	2	-23.8	0.1929	ICKDLKSFLAPI
12788	target	6225	517	10445	917.420	2	-24.3	0.1929	YFDELDRLYSRTAGQ
12789	target	6225	12698	8507	640.315	2	-24.4	0.1928	DVKSGEQIYIQ
12790	target	6225	1701	14220	559.610	6	-22.2	0.1928	DVLACSVEMASWMYRSAVYLLTCVLFRLI
12791	decoy	6226	6420	16053	652.333	2	22.2	0.1927	AQTRDSEVVVPC
12792	decoy	6227	486	15467	404.708	2	18.7	0.1927	ASDVNFR
12793	decoy	6228	3215	22587	342.875	3	22.9	0.1927	TLVRIHGCK
12794	target	6228	4832	13431	962.468	3	22.5	0.1926	VATGENAEAAQPDIDGLQEFPGTVMHTS
12795	decoy	6229	12300	18799	766.369	2	-22.2	0.1926	ELEGVQLAFPQDSV
12796	decoy	6230	16486	16818	595.277	2	23.5	0.1926	TYLNYQAMGE
12797	decoy	6231	3607	16900	763.374	2	20.4	0.1924	GLCGARDALEYATW
12798	target	6231	2872	526	397.263	3	24.0	0.1924	LKKHKYFLL
12799	target	6231	3361	13078	318.191	2	-22.0	0.1924	FTVIR
12800	target	6231	9672	2562	814.375	2	1.0	0.1924	NGDTGYTQRNTGSTR
12801	decoy	6232	1965	5730	592.269	3	-24.2	0.1924	GGMIRNTDACPGLYHAV
12802	decoy	6233	1413	19036	746.367	2	-24.0	0.1923	PWSFHGLSTSFLI
12803	target	6233	5983	20564	467.261	2	0.4	0.1922	VVGFGELGR
12804	decoy	6234	10543	20239	756.356	2	23.4	0.1922	SAPMMTHCTISYAV
12805	decoy	6235	6084	20234	614.335	2	-24.4	0.1922	PFPVQKPAKLC
12806	decoy	6236	18242	13569	666.351	3	-22.5	0.1921	VPLTQYDKQAQARTIPAP
12807	target	6236	1444	20897	363.238	2	18.1	0.1921	VPGAIIVG
12808	decoy	6237	18441	13023	726.840	2	-22.4	0.1920	VTSVMGETYAAGPAV
12809	target	6237	3452	3918	484.567	3	-24.3	0.1920	QAIGAVEMAKESFA
12810	decoy	6238	16457	19885	632.826	2	21.8	0.1920	YRGAGGEAEILE
12811	target	6238	13906	8236	398.238	2	-19.9	0.1920	LLAVHSR
12812	target	6238	15243	21991	369.748	2	20.1	0.1919	GKHKIR
12813	decoy	6239	15099	15598	742.365	2	-21.7	0.1918	KCEKQAERAHRQ
12814	decoy	6240	18093	20302	479.286	2	22.8	0.1918	TLVGMGVIPA
12815	target	6240	12201	5086	633.315	2	-3.8	0.1917	GPQPYKAEGYR
12816	decoy	6241	13647	10892	989.459	2	-24.6	0.1917	KMEYVTDATIKENEHLG
12817	decoy	6242	6921	16374	524.767	2	-24.8	0.1917	LDSPTTSLKS
12818	target	6242	10491	14000	343.726	2	-0.5	0.1917	LVDLVK
12819	target	6242	15962	8515	416.230	2	-4.6	0.1916	VSIDELR
12820	decoy	6243	4936	22560	433.246	2	23.9	0.1915	SRSRGFVG
12821	decoy	6244	13027	19587	452.766	2	-0.1	0.1914	ALSTPFLR
12822	target	6244	13019	20420	623.830	2	-24.0	0.1914	ILCNRLSVETV
12823	target	6244	1091	17293	314.686	2	-19.7	0.1914	SPVGLR
12824	decoy	6245	881	17481	510.263	2	24.7	0.1914	NGAIGERCIS
12825	decoy	6246	7018	5475	1167.012	2	-24.2	0.1913	GKHMGMANHFEQFEAQLARM
12826	target	6246	9765	19433	511.266	2	-22.4	0.1913	RTLEIWGF
12827	decoy	6247	69	18075	569.316	2	24.6	0.1913	PLDKDPKPPM
12828	target	6247	10718	2206	558.256	3	23.8	0.1913	AWDGYGAQIFPADMM
12829	decoy	6248	5615	3327	614.780	2	-23.1	0.1912	AQPAMVGCQPIGG
12830	target	6248	15171	12285	992.966	2	-24.5	0.1911	WYPYVTTADPSGMILLSA
12831	decoy	6249	6033	10155	761.911	2	24.3	0.1911	IVSAAPGFFTLDVDA
12832	decoy	6250	15313	19629	550.778	2	24.3	0.1910	GKFAFYPACP
12833	decoy	6251	18133	16660	473.770	2	24.9	0.1909	LIVEETSVG
12834	decoy	6252	3931	12675	493.796	2	11.6	0.1909	VLSVRAEGR
12835	target	6252	2044	13658	500.251	2	24.3	0.1908	YVCPYAQR
12836	decoy	6253	2782	15303	487.277	2	22.8	0.1907	FIPWSRAP
12837	target	6253	18741	13475	1023.994	2	23.0	0.1906	DSGPGSILCVGSEWHRYPS
12838	target	6253	5326	20954	520.313	2	24.0	0.1906	RHLICRKN
12839	target	6253	15402	14577	815.398	2	24.0	0.1906	GSFAVDAREYAGSTAQ
12840	decoy	6254	986	9961	431.737	2	-0.4	0.1906	VIGDAVFAA
12841	target	6254	10589	10585	529.285	2	20.3	0.1906	LADPSEVEVV
12842	decoy	6255	17433	15000	1026.984	2	23.6	0.1905	ADVGPGEFTWLARCGDFPD
12843	target	6255	1971	23357	421.756	2	20.0	0.1905	GITWLPR
12844	target	6255	16140	19382	750.403	2	23.7	0.1905	MGILTQSERPDRP
12845	target	6255	17111	3398	457.744	2	0.1	0.1905	RGTEAAGPR
12846	decoy	6256	2551	18054	521.795	2	-17.0	0.1903	ANNKVVLER
12847	decoy	6257	4184	11762	559.806	2	19.2	0.1902	SANVNFPLEK
12848	target	6257	17226	14777	353.716	2	0.0	0.1901	LFASLR
12849	target	6257	920	18058	834.390	2	22.0	0.1901	LMNPGYASYGDAGASPP
12850	decoy	6258	18716	18942	717.828	2	-24.0	0.1901	LEPDYTMVQEPI
12851	target	6258	3776	2374	566.258	3	-23.3	0.1900	WADKTMEFVDEGRL
12852	target	6258	745	20411	395.246	2	-16.1	0.1899	VALAFIR
12853	decoy	6259	1575	13190	850.883	2	-24.4	0.1899	MFSFGQANPLYEPTV
12854	target	6259	894	10142	386.238	2	-19.7	0.1898	VVERLR
12855	target	6259	3998	2977	562.914	3	-10.6	0.1898	DGDDGVGGETRWHKTG
12856	decoy	6260	3402	18111	643.367	2	23.5	0.1898	KDTLSRRANGAP
12857	target	6260	4898	4744	787.689	3	-21.7	0.1897	PGSGAPQQRQQRHRQADDDDV
12858	decoy	6261	16222	8857	559.257	2	24.7	0.1897	YGDSKFQSGE
12859	target	6261	15249	12473	746.372	3	-23.7	0.1897	STLARNCYNACRLRFPRPV
12860	decoy	6262	17569	8610	632.305	2	-24.0	0.1897	ERAESTCRRR
12861	target	6262	15860	16244	632.796	2	24.3	0.1897	KGGELTSEGEEE
12862	target	6262	2281	9938	885.746	3	23.5	0.1896	HTKGCVEVDDYFDRRISYCEGY
12863	decoy	6263	8769	12383	453.244	2	20.7	0.1895	WGYVPQR
12864	target	6263	19161	8430	646.789	2	-0.2	0.1895	EETGGGDGATTAAR
12865	decoy	6264	17632	20313	493.264	2	-21.6	0.1894	TTGTAKPPGR
12866	decoy	6265	5606	18755	634.392	2	23.6	0.1893	LVRRAGPGVTEL
12867	target	6265	16919	16205	771.366	2	-24.7	0.1892	CIAQGDGPGLLVLGGDG
12868	target	6265	16968	15032	554.311	2	23.7	0.1891	AAIASALSTTTT
12869	decoy	6266	1047	5302	908.397	2	21.4	0.1891	DADSVDSPDMVWSTHGP
12870	target	6266	12759	11461	589.807	2	-22.0	0.1890	LLTRAFGQWS
12871	decoy	6267	3408	16601	892.939	2	-23.1	0.1890	DYARACLQITSPKRY
12872	target	6267	8561	3228	704.845	2	24.3	0.1890	PGAGGAGPGGATFFSTG
12873	decoy	6268	8317	10059	583.292	2	-16.0	0.1889	IENRDVTYR
12874	target	6268	8535	5410	705.660	3	-23.3	0.1889	DINNHGEDAFKPEVFGNVI
12875	target	6268	17323	5426	561.779	2	23.8	0.1888	VADGPHIPGME
12876	decoy	6269	16568	7379	931.449	2	24.7	0.1887	NPDQPMLSGECASVFGPI
12877	decoy	6270	10910	8501	855.891	2	-23.5	0.1887	RSDPIDNGDDRPRPT
12878	decoy	6271	9552	11106	411.211	2	0.4	0.1887	EAVAFER
12879	decoy	6272	1484	18264	586.288	2	23.3	0.1886	DVTDQAMAIHA
12880	target	6272	16882	1602	832.241	2	-23.1	0.1883	DPAPPACCCCGCGCGYSG
12881	decoy	6273	13157	11366	1003.486	2	0.2	0.1883	DGDVSMTHNFITDTLALR
12882	decoy	6274	8239	6704	531.238	2	-16.7	0.1883	DEVEERER
12883	decoy	6275	12944	10143	603.314	2	-24.5	0.1883	HKSWMILKY
12884	decoy	6276	17676	21454	485.291	2	24.3	0.1883	VWAKNVPVG
12885	decoy	6277	18739	16034	674.348	2	-22.9	0.1882	STAGAILIVSMDGI
12886	decoy	6278	8570	17935	380.218	2	-18.7	0.1882	TCVVIPK
12887	target	6278	18016	6443	476.740	2	-1.0	0.1882	AIEESFTR
12888	decoy	6279	9432	17134	421.227	2	22.5	0.1882	FGLFQVM
12889	target	6279	10760	15037	739.858	2	-14.6	0.1882	TLGPMVEDAVRQY
12890	decoy	6280	12518	20208	621.364	2	23.9	0.1881	TVPMKLVGGSPVG
12891	target	6280	3203	13257	488.266	2	-19.9	0.1880	LWLMSLGR
12892	decoy	6281	10921	15799	526.766	2	-23.2	0.1880	LREHSSGVAP
12893	decoy	6282	8745	5822	595.274	3	0.6	0.1879	GPDDLKEATCSDTVYAV
12894	decoy	6283	5717	4442	489.731	4	-5.5	0.1879	MKSFATCQDTAGPMLAAGR
12895	target	6283	13570	18606	547.279	2	-23.1	0.1878	NGNGHAKLSVP
12896	decoy	6284	5281	16279	461.787	2	-6.0	0.1878	VIPPILDR
12897	decoy	6285	13195	5668	630.869	2	-0.5	0.1878	IEGFKVIEGIR
12898	decoy	6286	18257	6063	408.215	3	22.2	0.1877	TGGAHPIMWPGV
12899	decoy	6287	9624	11559	792.355	2	-24.4	0.1876	QNVTNTGRPQNEPE
12900	decoy	6288	9609	8528	836.425	3	-22.4	0.1876	AMGPVVTTTRVDVPREGQSKNHK
12901	target	6288	14896	23226	458.785	2	22.1	0.1876	TLSRRRQ
12902	target	6288	15257	9233	1179.188	3	-24.8	0.1876	EGLN(Deamidated)DCYHINFLAYDKDSGSAAGAPVLFFTEAV
12903	decoy	6289	16659	9039	672.992	3	-23.5	0.1875	KGCFEGRPSYLQPLEHR
12904	target	6289	19159	2922	945.405	2	-24.1	0.1875	DAAANDAAEERQ(Deamidated)ATVGASAA
12905	target	6289	13028	5093	678.771	2	-24.6	0.1875	NNDYTHWLMY
12906	target	6289	13218	21115	590.341	2	22.4	0.1875	LADALPPAAQGR
12907	decoy	6290	18458	5438	634.302	2	22.0	0.1875	LEDSIGDFLDSG
12908	decoy	6291	4561	4205	710.332	2	-23.3	0.1874	CTN(Deamidated)ADKLSGTVGPR
12909	decoy	6292	8891	8287	718.420	2	-24.8	0.1873	PAAIRPIDLLFIP
12910	decoy	6293	18528	16392	635.639	3	22.9	0.1873	ASEDARTSTDAVADEPRN
12911	target	6293	15982	3904	492.297	2	-0.9	0.1872	AVKPALQKQ(Deamidated)
12912	decoy	6294	3797	17740	367.732	2	-0.0	0.1872	LVSIFR
12913	decoy	6295	14418	19653	661.350	2	22.1	0.1872	LEFGLTIEDRE
12914	target	6295	15014	19485	646.347	2	18.5	0.1871	ETYVTGVGAAPAR
12915	decoy	6296	16860	6427	440.237	2	19.7	0.1871	GMGLFAQR
12916	decoy	6297	14206	16410	466.251	2	23.4	0.1867	TEVEGIQVG
12917	target	6297	11342	3199	585.552	3	-23.6	0.1867	DSDDDDDDDATTAKAGK
12918	target	6297	1142	20439	615.371	2	20.4	0.1867	LEIERKILES
12919	decoy	6298	11755	10151	428.260	2	23.1	0.1864	VAEKGPVVG
12920	target	6298	8998	4864	912.897	2	-20.1	0.1864	DAAEGSKYSAWVMGAGGAP
12921	target	6298	18704	6006	923.429	2	-22.5	0.1863	AAGDGEFYLRYYVGHK
12922	target	6298	12056	5853	634.808	2	-23.8	0.1863	WPASAAVDRAPQ
12923	decoy	6299	10777	6118	825.378	2	1.1	0.1863	AQDGAEILSAEWSVCA
12924	decoy	6300	1592	3669	797.701	3	-23.7	0.1863	PDLAPCKAQDLESEWRWYLA
12925	target	6300	1481	2528	491.563	3	0.5	0.1862	DGGNSGGGVPSLQDGR
12926	decoy	6301	2985	11141	702.994	3	-23.8	0.1862	RDCNERDSGRLLMEKWV
12927	decoy	6302	13116	3579	436.561	3	24.5	0.1862	REGASFSAPWVT
12928	decoy	6303	109	3812	531.275	2	21.3	0.1861	GPQERFKPC
12929	decoy	6304	7204	6070	820.383	2	-23.4	0.1860	APCGSLGVQGGNAGRGAPA
12930	target	6304	11160	6502	454.751	2	24.8	0.1859	SPPVPVTPD
12931	target	6304	13998	9105	486.272	2	18.9	0.1858	VEPVPNAFV
12932	decoy	6305	15389	5321	445.211	2	-5.8	0.1858	DGLATPGCR
12933	target	6305	14926	8346	406.746	2	-23.9	0.1858	FLLLVAH
12934	decoy	6306	12841	22778	376.197	2	23.5	0.1858	SRMMAR
12935	target	6306	2643	15434	544.308	2	24.4	0.1858	CRVAARFAPP
12936	decoy	6307	4183	16969	497.274	2	3.8	0.1857	AYEIATGLR
12937	target	6307	17103	23479	383.254	2	21.9	0.1857	LLRAHR
12938	decoy	6308	2962	7923	605.607	3	-24.4	0.1857	ASVDYETGRVRSSSEAT
12939	decoy	6309	18835	17430	555.807	2	-24.4	0.1856	ISLTMRYVK
12940	decoy	6310	16073	582	731.843	2	-22.6	0.1856	DEAVRYRPTMQP
12941	target	6310	17056	7026	640.814	2	24.2	0.1856	GPPPEYVEHQQ
12942	target	6310	17920	4804	861.848	2	24.4	0.1855	CGGASDEYSATTTCEDL
12943	decoy	6311	6221	15632	757.858	2	23.5	0.1855	GFPYTMRYEHDV
12944	target	6311	12261	11385	888.419	2	-22.8	0.1855	AADENMEQLRDTVKR
12945	target	6311	19040	6172	869.398	2	-22.9	0.1854	PGSESTTGTPAPNTNPLP
12946	target	6311	10968	3058	464.229	3	24.4	0.1854	PGAGEEHRLFDY
12947	target	6311	7085	21830	635.339	2	-22.9	0.1853	FATHVPFVALPA
12948	target	6311	9124	18181	512.881	2	19.4	0.1851	LLIRKLLR
12949	target	6311	10247	11152	805.384	2	-0.1	0.1851	NRTFLGSYSAVEEH
12950	decoy	6312	6779	3710	600.290	3	-1.6	0.1851	GPSEDQSYKGGARPHGR
12951	target	6312	16080	6002	1173.506	2	-24.4	0.1851	CKHATAYDLEDWGGVQRYSF
12952	target	6312	6388	9020	1281.937	3	22.4	0.1851	IQSCKSYLGWINAASDSFIDQGIFGEPTCSREMCS
12953	target	6312	16922	19123	335.747	2	22.2	0.1851	IIIRR
12954	decoy	6313	17314	5275	855.403	2	24.1	0.1850	GSDRMMRTDAAPDSSI
12955	decoy	6314	10492	9356	487.735	2	-20.9	0.1850	NNMAQQIR
12956	target	6314	11780	22677	497.236	2	24.3	0.1850	QECRQSSGV
12957	target	6314	14899	8059	472.261	2	-6.1	0.1850	VAELADAVR
12958	decoy	6315	15137	16255	520.801	2	-15.1	0.1850	ALPDSVGLIR
12959	decoy	6316	14213	16980	639.848	2	21.1	0.1849	SFPEVIPFELT
12960	decoy	6317	6613	3754	549.765	2	-23.3	0.1849	PRQGAEMPGR
12961	target	6317	18601	22832	427.758	2	21.2	0.1849	VPGVMVPR
12962	decoy	6318	17611	21731	568.804	2	-21.7	0.1848	ETLFRCVLR
12963	decoy	6319	12665	5687	382.529	3	-16.2	0.1848	IADRLDASER
12964	target	6319	14848	15574	338.711	2	-0.1	0.1847	LGAFLR
12965	decoy	6320	5020	18702	373.233	2	19.6	0.1847	GEVSILK
12966	decoy	6321	12228	9407	1073.507	2	-23.7	0.1847	RENARSQKFTAWSFRFD
12967	target	6321	1313	9623	711.996	3	23.2	0.1846	LQSTEGQHVGDMTETVESEG
12968	decoy	6322	3989	14351	1134.542	2	23.3	0.1846	GGTASREVDMIFAWADEDGIGA
12969	target	6322	13814	11053	1003.492	2	-23.6	0.1846	DQLPLDYDVVVSTRFAPA
12970	decoy	6323	12727	17298	443.767	2	2.0	0.1845	LEAVSVGVL
12971	target	6323	3028	5612	453.731	2	-18.1	0.1844	LMSDIATR
12972	target	6323	17524	5738	540.255	2	-21.2	0.1844	LFEDEGLSAV
12973	target	6323	1090	16705	608.777	2	22.5	0.1844	DTDGGGHHRHQ
12974	target	6323	10532	4238	383.670	2	-19.6	0.1843	ADFGGSGR
12975	decoy	6324	17200	11912	448.252	2	-24.5	0.1843	IPAHAMKK
12976	target	6324	18554	7887	862.407	2	-23.2	0.1842	VADASPGRYYMVALPN
12977	target	6324	1212	3399	751.671	3	-1.9	0.1842	SGPEGYSKH(O)LDMPSDEFIDL
12978	decoy	6325	17631	14475	544.202	2	24.6	0.1841	PFSTEACDCD
12979	decoy	6326	1096	4377	444.232	4	-4.8	0.1840	AKFGVEDKGDLGIGPDR
12980	target	6326	697	19163	378.238	2	21.9	0.1840	DIRVPR
12981	target	6326	3683	15425	479.764	2	-22.8	0.1839	IGEGIGRTR
12982	target	6326	9955	5127	421.195	2	-23.7	0.1839	MFYPQR
12983	target	6326	10455	16093	719.374	2	20.6	0.1839	IPGDGIGWGGLTSAH
12984	target	6326	5176	3315	550.919	3	23.3	0.1838	AADDPAARWRCCGCR
12985	target	6326	556	13968	318.198	2	21.1	0.1837	LLSFVG
12986	target	6326	1901	9703	733.847	2	21.8	0.1837	GEDAGEFNPLRFD
12987	decoy	6327	3517	3068	718.848	2	-22.7	0.1837	VNHERGFYKMR
12988	decoy	6328	6109	6034	915.914	2	-23.2	0.1837	AGKFCSGERPSFCKISN
12989	decoy	6329	12948	13204	1026.851	3	-24.7	0.1836	ASIRTSPAAASSSLMGDVAFLAVGATSN(Deamidated)IAKL
12990	decoy	6330	2140	4084	842.695	3	-23.0	0.1836	DDADRSPQAFGNEYWALARDTAG
12991	target	6330	18427	4379	675.631	3	23.9	0.1836	EEVEPPVASCRCHFFDGC
12992	decoy	6331	16939	17013	530.294	2	-23.5	0.1835	RELAWKRT
12993	target	6331	7378	6889	790.976	3	-22.5	0.1835	EGEEQRDRDVAEDGAEEDGQH
12994	target	6331	18685	15999	328.223	2	20.5	0.1835	KPAALR
12995	decoy	6332	2176	6185	597.591	3	-1.1	0.1835	GPPESRDDEGLSDCTGR
12996	target	6332	4155	15719	503.783	2	-20.6	0.1835	RKNSNFLK
12997	decoy	6333	15405	17841	496.282	2	0.4	0.1831	VAEFAVLSR
12998	decoy	6334	4541	20943	627.829	2	23.3	0.1831	VHMIIPTPSEM
12999	target	6334	12490	15407	724.827	2	20.1	0.1831	FPDTFCKCSKTDG
13000	target	6334	6130	7022	751.859	2	23.2	0.1830	HACRGNLDMARQM
13001	decoy	6335	11322	15700	647.841	2	-23.9	0.1830	VWPGRITYRF
13002	target	6335	16593	12302	406.753	2	-1.0	0.1830	LPSLGIGR
13003	decoy	6336	17075	11934	591.279	3	-22.4	0.1829	GFQPDATASADPAGTRLP
13004	decoy	6337	12431	13224	614.350	2	-23.0	0.1829	RAALIWTLNGL
13005	target	6337	1798	20152	555.259	2	-23.9	0.1829	DNPPVQFGHV
13006	decoy	6338	14220	21599	463.736	2	4.0	0.1829	EDFFAGLK
13007	decoy	6339	8892	4873	358.836	3	23.1	0.1829	RN(Deamidated)PESEGEVG
13008	target	6339	10138	12291	1037.496	2	-24.6	0.1829	FPLDYMAKYYAEKLPQP
13009	target	6339	9472	22332	410.252	2	22.1	0.1829	TTRSKAR
13010	target	6339	11619	14983	715.861	2	2.3	0.1828	ELDDVISDRQQL
13011	decoy	6340	5926	4520	883.896	2	7.8	0.1827	EQEAGPPVAPNDDELGE
13012	decoy	6341	211	11171	595.779	2	-23.0	0.1827	GPDRFGKPMW
13013	decoy	6342	17397	6114	569.595	3	-24.5	0.1826	DVN(Deamidated)SPN(Deamidated)GPLAYLSETK
13014	target	6342	10451	7271	452.752	2	9.9	0.1825	PAPAPPAAAAA
13015	decoy	6343	8598	18704	432.231	2	-22.2	0.1825	PRSAGTKF
13016	decoy	6344	4845	19802	647.315	2	21.1	0.1824	DLPSSFKDDVGN
13017	target	6344	54	3547	670.924	3	-25.0	0.1822	YDPYDYYYTTPYHYS
13018	target	6344	18724	8939	718.340	2	-23.8	0.1822	CAHKECKLLVYE
13019	target	6344	10376	16254	524.790	2	-19.9	0.1822	SRMVLSSLR
13020	target	6344	9762	4825	649.312	2	20.8	0.1822	ADSGLGTTNLDFS
13021	decoy	6345	4751	11799	595.781	2	-1.0	0.1821	DPGFREEGGAR
13022	target	6345	4130	10397	417.230	2	20.2	0.1820	TTVDEIR
13023	target	6345	2813	14014	917.460	2	24.4	0.1820	YEEVVQGEGMPITREP
13024	decoy	6346	9304	19676	399.267	2	2.3	0.1820	TVPILVR
13025	decoy	6347	11380	2798	801.004	3	-22.7	0.1820	YSEMDQFAGANHTQSFPERSV
13026	decoy	6348	14655	14520	644.836	2	-0.2	0.1820	ADIILSYNHSR
13027	decoy	6349	10128	9821	987.971	2	-22.5	0.1818	VNHDNDEGLRGPFHIVVG
13028	target	6349	3764	5088	459.268	2	-2.7	0.1818	EKLEALSK
13029	target	6349	13171	21283	471.284	2	-19.0	0.1817	TLPLLTQR
13030	target	6349	11468	13854	707.962	3	-24.0	0.1817	FSYPNTSTEEVAMNMSRTG
13031	decoy	6350	4017	4765	693.994	3	24.5	0.1817	ANGDCHSAREDPVVAGAHHH
13032	decoy	6351	965	7310	366.709	2	21.8	0.1816	EIMIAGV
13033	decoy	6352	15456	17474	789.892	2	22.9	0.1814	RHSGNRMDQRAHN
13034	target	6352	15881	11798	370.244	2	-3.0	0.1814	LPVAALR
13035	decoy	6353	12593	12214	914.964	2	0.8	0.1813	TAGSVSFAGENKFTKER
13036	decoy	6354	19106	22755	968.861	2	-24.0	0.1813	EEAESASRTEDSGHDWM
13037	decoy	6355	3963	18494	966.970	2	-23.3	0.1813	LKLSGMYCANTTHGRALP
13038	target	6355	16205	2640	563.597	3	-22.1	0.1811	ASAGSASAPSFPSPVSTPA
13039	target	6355	10953	11574	410.718	2	-3.4	0.1810	VGIN(Deamidated)GFGR
13040	target	6355	1330	2714	839.883	2	23.5	0.1809	SNNGWQSHGFGSSLNS
13041	decoy	6356	18585	15867	645.344	2	24.2	0.1809	LVRFDHHAAHS
13042	target	6356	6794	15794	394.236	2	-4.2	0.1809	IADLSLR
13043	target	6356	2050	9158	552.768	2	0.2	0.1809	TASDAAASGTPR
13044	decoy	6357	4544	5336	473.224	2	-18.3	0.1808	ERMEAPGR
13045	target	6357	14892	14032	498.587	3	1.6	0.1807	VGVAGGGGGAGSPPGSPGR
13046	target	6357	1604	9514	498.238	2	-22.0	0.1806	YEDKERR
13047	target	6357	3322	7148	720.375	2	-23.2	0.1806	VAGQFAYIATSRR
13048	target	6357	4765	5343	886.907	2	-23.9	0.1805	ASPAAPYAVNTYNITGY
13049	target	6357	7914	2412	402.206	2	22.0	0.1804	WVDPMR
13050	target	6357	5796	12608	540.488	4	23.0	0.1803	SHDVAFPCSESEGNEPTICH
13051	decoy	6358	9509	15480	732.848	2	-24.0	0.1802	NANEVPVFRFASN
13052	decoy	6359	17462	5015	663.305	2	-23.9	0.1802	ELLEKEAADNGH
13053	target	6359	12539	12848	417.246	2	-21.8	0.1801	ISCKKVR
13054	decoy	6360	5137	16486	763.370	2	-23.3	0.1801	GGIPNAFLEFFLNS
13055	target	6360	12729	3731	548.259	2	0.4	0.1801	GHGMGGAAGGAPR
13056	decoy	6361	15356	9354	564.287	2	24.3	0.1801	QEVSKTSFAM
13057	target	6361	3976	11041	551.788	2	1.2	0.1800	LGAGAQPTTMR
13058	target	6361	11933	8858	810.390	2	1.2	0.1799	PGNWAGTLIDSGSPFT
13059	target	6361	14870	6708	395.736	2	-1.8	0.1799	SLTSLAAK
13060	decoy	6362	6537	3789	460.210	2	-19.9	0.1799	TASMEPQR
13061	decoy	6363	153	4329	977.423	2	-24.8	0.1799	MPGSGPGDGEVVSGYSKKSN(Deamidated)
13062	target	6363	15841	5788	597.272	3	-2.8	0.1798	ANSGDAKSVQSCELFFS
13063	target	6363	3633	10129	442.725	2	-22.0	0.1797	YGIFTQR
13064	target	6363	4124	13941	320.195	2	23.0	0.1797	PRNPR
13065	decoy	6364	6873	9349	810.883	2	-24.4	0.1797	GPDGVRSSTRFDVEV
13066	decoy	6365	5711	8929	476.213	2	-20.7	0.1796	DMGLGCSIR
13067	target	6365	13540	11516	927.924	2	-23.6	0.1794	AAGGGSGAAAGPWEGGGNAARI
13068	decoy	6366	17627	15331	395.710	2	-23.6	0.1794	LGHPNPR
13069	target	6366	11694	2070	500.744	2	24.6	0.1794	YLMNPEPH
13070	target	6366	18345	19236	492.281	2	-19.8	0.1793	SPAGVRQLR
13071	decoy	6367	5591	22578	416.716	2	23.4	0.1792	FFCFIVG
13072	decoy	6368	17942	3397	464.253	2	23.3	0.1792	APVDLEGAVG
13073	target	6368	9468	2774	662.829	2	-23.7	0.1792	KMGLEEYIKDV
13074	decoy	6369	6019	22090	707.362	2	-23.3	0.1791	ALNPAQSRFEALP
13075	target	6369	7942	8364	392.238	2	-20.6	0.1791	IVKNGPR
13076	target	6369	18838	12843	450.270	2	1.0	0.1790	GGLGVLDLR
13077	decoy	6370	75	21987	660.832	2	-24.6	0.1789	TVRFAFNCLHL
13078	target	6370	2192	8274	404.201	2	-21.6	0.1788	GGFSNLGR
13079	target	6370	2177	22166	356.190	2	22.9	0.1787	FLHHAS
13080	target	6370	5874	13327	694.311	2	24.0	0.1787	SYHHDGFYHQP
13081	target	6370	14875	5626	670.315	2	0.6	0.1787	DGEGWSFVMRR
13082	decoy	6371	17155	14152	444.283	2	-23.8	0.1785	LITTRKR
13083	decoy	6372	18665	22169	418.246	2	20.4	0.1785	FLTGEIR
13084	target	6372	3937	2493	453.554	3	23.9	0.1784	GMQEEELELPSP
13085	decoy	6373	8597	17555	598.803	2	24.3	0.1783	WFDRALSGSGT
13086	target	6373	9844	10399	363.236	2	-3.5	0.1783	VPLLGAR
13087	decoy	6374	10637	10117	758.409	3	-24.3	0.1783	WVIAESSKLQTVVTQARMII
13088	decoy	6375	7273	18681	414.768	2	-2.7	0.1782	TVVGALLR
13089	target	6375	10185	9193	739.347	2	24.2	0.1781	KDMFSKDSIYED
13090	target	6375	5195	2654	796.026	3	-22.9	0.1781	REGNREDALQMVIEMRNHGM
13091	decoy	6376	2766	10307	364.225	2	-3.5	0.1780	TLAAVPR
13092	decoy	6377	13117	5975	860.874	4	-24.7	0.1780	Q(Deamidated)GGETDTLPGEQSLDMSTMFFVSVPAMTTKAY
13093	decoy	6378	14466	17406	541.775	2	-23.0	0.1780	CKSLLYRAE
13094	decoy	6379	11410	19070	585.295	2	2.2	0.1780	SRDRADFFR
13095	target	6379	8586	5007	382.194	2	16.7	0.1780	GSSSAAAGR
13096	target	6379	12705	3867	877.895	2	-24.6	0.1779	YAMIGYDWKADKFF
13097	decoy	6380	14793	21199	738.375	2	22.0	0.1778	AAQPLQMTQFGHF
13098	target	6380	19059	5491	486.758	2	16.1	0.1778	APQTTMAPR
13099	decoy	6381	13291	9067	582.621	3	23.7	0.1776	LQEANFHPCFREPTG
13100	decoy	6382	7300	18131	718.865	2	-24.9	0.1776	WVPVFFAGKGTLD
13101	decoy	6383	14470	7935	627.328	2	-23.9	0.1775	GLQERPMGLRP
13102	target	6383	8483	3308	305.826	3	-0.0	0.1774	SSGGAGGPLGR
13103	target	6383	9117	18523	466.270	2	-3.3	0.1774	LPSIAQFR
13104	target	6383	17435	21999	764.389	2	-23.4	0.1774	YRSNLYRKPSPF
13105	target	6383	12407	14933	493.301	2	-21.2	0.1773	LLSVVNGKR
13106	target	6383	6228	4768	978.960	2	-0.3	0.1773	GPAAGFAAAGAHPAMWSGSSR
13107	target	6383	7572	20909	675.370	2	-23.4	0.1772	RTHRAATLLDPV
13108	target	6383	19151	18419	640.828	2	0.2	0.1772	GRYREYPSPR
13109	decoy	6384	9433	9306	797.875	2	9.3	0.1770	GPGEYGYGGFYKSGR
13110	decoy	6385	11955	12837	468.264	2	0.6	0.1770	LADAYAALK
13111	decoy	6386	1794	10751	406.692	2	-21.2	0.1769	DDFFLR
13112	decoy	6387	7807	6625	590.564	3	-24.1	0.1769	LWEDYEEPCDEGLTA
13113	target	6387	5842	7027	692.835	2	-23.9	0.1767	VNLQDIIGTPAED
13114	target	6387	17941	3021	554.288	2	22.9	0.1766	PKDFTSEQR
13115	target	6387	3239	10922	383.690	2	22.3	0.1766	SPMEFR
13116	decoy	6388	18281	19020	475.260	2	19.2	0.1766	LGTDSLTSR
13117	decoy	6389	7260	16289	796.378	2	-23.4	0.1766	DFFDATPQRERIP
13118	target	6389	2934	13162	643.313	2	-1.2	0.1765	TSGGVSSMGSFLR
13119	decoy	6390	2672	8540	465.254	2	-3.8	0.1764	IAEALAGER
13120	target	6390	9723	7193	1074.973	2	-24.8	0.1764	MHPRCGDGLEGHPTATVAN(Deamidated)GK
13121	decoy	6391	11083	7589	997.959	2	-23.7	0.1763	GREGFSYGVDEHDKKASL
13122	target	6391	11364	7987	608.253	2	-24.5	0.1763	APVHADAFSDDA
13123	decoy	6392	7955	12534	896.744	3	-3.6	0.1763	PERGFLAWEPSGAPGCVTQDNWDR
13124	decoy	6393	13390	12909	903.926	2	-23.2	0.1762	ILASYESAVDAERNTAP
13125	target	6393	1948	15583	618.281	2	-24.1	0.1762	FNMHNAKSVST
13126	decoy	6394	15908	11537	338.686	2	23.0	0.1762	PMFPKG
13127	decoy	6395	5768	20530	441.250	2	22.4	0.1762	DPVNPLAGV
13128	target	6395	10686	8813	457.238	2	23.0	0.1761	AAAARGEGGGP
13129	decoy	6396	14803	15961	651.802	2	-24.2	0.1760	QTGRPAENETSL
13130	decoy	6397	3246	19865	418.753	2	22.1	0.1759	GKCILFR
13131	target	6397	2047	9775	904.921	2	-22.1	0.1759	GEGPAIGIDLGTTYSCVGV
13132	target	6397	9259	3796	576.277	2	24.3	0.1759	AGPGRGQGEHDA
13133	target	6397	13591	22091	465.758	2	21.7	0.1759	VNPGVTSKE
13134	decoy	6398	12682	2932	673.295	2	-23.6	0.1758	QDSATPEQGRAW
13135	target	6398	15754	11204	351.723	2	-18.5	0.1757	LTSIIR
13136	target	6398	15774	21841	409.234	2	22.5	0.1754	GMIPMLR
13137	decoy	6399	7348	22062	406.252	2	23.4	0.1753	VPVGLNGR
13138	decoy	6400	9961	12227	1157.052	2	-23.6	0.1753	FCFLKYGDRAEGPLHMLKST
13139	target	6400	1122	2948	401.500	3	23.9	0.1753	DFSCFGDGAHF
13140	decoy	6401	1980	22674	441.247	2	23.8	0.1753	PKCIQHVG
13141	decoy	6402	16677	16271	416.223	2	21.7	0.1753	DIKQGDVG
13142	decoy	6403	7702	8778	895.770	3	23.1	0.1752	AYGREFLDLAYAAGLITSYGDVGCCG
13143	target	6403	4654	9070	347.715	2	23.6	0.1751	FKMLR
13144	target	6403	11704	11691	493.778	2	23.7	0.1750	ADAGVELRGV
13145	decoy	6404	9605	20911	465.271	2	-20.3	0.1750	GRLVETVR
13146	decoy	6405	4313	13452	506.262	2	23.4	0.1749	RFSDSMIGV
13147	decoy	6406	9107	9524	1094.989	2	-23.3	0.1749	RGEPERTPEDAELNREYQ
13148	decoy	6407	12700	14238	1149.551	2	22.9	0.1748	DGAGHAPLEWKLSHLGEFQCC
13149	decoy	6408	7472	20100	490.314	2	2.0	0.1746	ILELPKPAV
13150	decoy	6409	1434	7349	718.821	2	-24.8	0.1746	NNPTWQFRTWS
13151	decoy	6410	6725	20734	644.362	2	-23.0	0.1746	GYSIIKILHFP
13152	target	6410	10512	16075	565.798	2	-15.3	0.1746	AEIVVDESLR
13153	decoy	6411	6687	7152	727.744	5	-22.5	0.1745	VGQGLNGNGIWVESSHISLTLLDESHAGEHIMHP
13154	target	6411	6102	12093	516.268	3	-24.1	0.1744	DLSFAGFGGKIPPQL
13155	target	6411	7262	13226	962.132	3	-19.8	0.1744	GIASPSVAVFTPNDYWRMGYRIPMR
13156	target	6411	356	4604	663.306	2	-21.7	0.1744	DAGAAEEGAGPVPKG
13157	target	6411	716	11109	371.745	2	19.2	0.1743	VLGRAAR
13158	decoy	6412	4705	3545	574.752	2	13.6	0.1743	EDQGDSAVDGR
13159	target	6412	6548	16968	360.706	2	-21.9	0.1743	IVFWR
13160	target	6412	18537	6087	564.773	2	-23.9	0.1742	RESAGDGGGPLL
13161	target	6412	16957	5620	612.906	3	-24.1	0.1741	NGTGRYNYQYYMGCF
13162	decoy	6413	16989	19078	494.303	2	-0.1	0.1741	IPVFKIDR
13163	decoy	6414	9263	8357	718.340	2	-24.2	0.1740	DSWLSADATKGTAL
13164	decoy	6415	8329	12817	974.477	2	-23.7	0.1739	NGVHDPLPWAGIVATSLSN
13165	decoy	6416	1530	20962	702.380	2	-0.1	0.1738	LADAIYKEDPLR
13166	decoy	6417	6972	22185	537.313	2	-2.1	0.1737	TTVEELLIR
13167	target	6417	19013	16253	682.858	2	-23.3	0.1737	LKQWMFEVVGK
13168	target	6417	8770	16224	882.111	3	24.8	0.1735	GPISFQLQWFQQIATSVCGQ(Deamidated)SCKS
13169	decoy	6418	16800	21607	665.364	2	1.4	0.1734	DLAAEIVVCQLR
13170	target	6418	3172	12215	486.901	3	-23.4	0.1734	EHRGRVCGVSSSKG
13171	target	6418	7485	7865	680.822	2	-22.9	0.1734	CNSSFPSHLLQK
13172	decoy	6419	17110	13865	962.140	3	-23.5	0.1734	VPVLFGGQVEYNISSETVHRLHFQAG
13173	decoy	6420	8503	13767	793.377	2	-22.5	0.1733	SGSPDPIAVAREGDSK
13174	target	6420	9097	4494	685.324	2	-24.5	0.1731	GSTISSYFPPARS
13175	target	6420	6473	13275	799.877	2	-23.9	0.1731	FYNELHSYLATAGI
13176	decoy	6421	18789	20574	462.798	2	0.2	0.1731	ILIDVPVR
13177	decoy	6422	6098	18354	632.826	2	-25.0	0.1730	TQNFRRVEKS
13178	decoy	6423	13412	18839	531.288	2	23.8	0.1730	NPGFIMGAAIA
13179	target	6423	4455	535	572.838	3	-22.4	0.1729	EEEESSSSDDDEDED
13180	decoy	6424	8536	19884	427.758	2	-22.2	0.1729	PKIMIPR
13181	decoy	6425	608	14721	452.767	2	19.3	0.1728	TLTTAELR
13182	decoy	6426	15789	22740	455.637	2	-24.7	0.1727	DMDDNWD
13183	target	6426	8943	22993	404.225	2	-24.0	0.1726	TLLEFGK
13184	decoy	6427	14055	11881	450.760	2	18.3	0.1726	MPVTSLPR
13185	target	6427	5124	3878	803.027	3	-24.3	0.1725	GYCWGGKFCVEMAKTNDIKVAS
13186	target	6427	16033	4318	549.271	2	21.7	0.1724	DPVGDVADAAAP
13187	decoy	6428	5287	4412	734.829	2	24.4	0.1723	NTHDKCFLNFDD
13188	target	6428	6247	10483	314.704	2	-23.4	0.1723	PKKGAK
13189	target	6428	11561	19867	361.716	2	23.5	0.1722	FTVDLK
13190	decoy	6429	10461	13290	486.277	2	-21.3	0.1722	GIQ(Deamidated)WVVLR
13191	target	6429	3443	16481	626.320	2	-23.4	0.1721	PYTFAQVAIEL
13192	target	6429	18978	21445	909.385	2	-23.3	0.1720	TVGDHFYCLSAESLFE
13193	target	6429	15699	9895	343.220	2	-3.9	0.1719	GIIGLGR
13194	target	6429	409	21740	393.267	2	18.5	0.1719	SLAILIGV
13195	decoy	6430	5377	20624	795.899	2	-23.8	0.1719	YHRHFRYKAAEL
13196	decoy	6431	9603	19881	576.294	3	22.9	0.1718	FGDRDDAAYVKRQW
13197	decoy	6432	18810	4172	797.034	3	-24.0	0.1718	RCSSDQSELFRADPVISPGDPI
13198	decoy	6433	9943	22616	607.348	2	-22.6	0.1718	ELAPIQLSSKK
13199	decoy	6434	5035	2951	439.535	3	23.2	0.1718	CYTDRACESIVG
13200	target	6434	11844	2637	605.004	4	-24.1	0.1716	NGMLSFSQPSASSSPFGFYDPGH
13201	decoy	6435	14309	8881	504.871	3	-24.0	0.1716	EKSCGMESDDILW
13202	decoy	6436	16007	8102	798.883	2	24.6	0.1715	PSAWDQGAHHTNLY
13203	target	6436	17205	18490	585.324	2	-23.2	0.1715	LIPSKWNPSK
13204	target	6436	2129	8492	481.259	2	-21.6	0.1714	SDLVSVVSR
13205	target	6436	2247	21134	369.719	2	23.3	0.1713	FTTTLR
13206	decoy	6437	13395	11147	465.249	3	1.7	0.1713	DIHVVGAGRDAAGR
13207	decoy	6438	10642	15085	624.317	2	24.0	0.1712	NADEAKQSAARS
13208	decoy	6439	2860	15466	379.217	3	-20.4	0.1712	ALIHGQ(Deamidated)GILGR
13209	target	6439	9481	17442	446.240	2	22.0	0.1712	NARCIAML
13210	decoy	6440	16450	6736	759.857	2	-23.5	0.1711	QTLAWCELKPGWS
13211	decoy	6441	12547	15174	455.749	2	-21.4	0.1711	GKPADPLGR
13212	target	6441	14008	8135	729.341	2	24.2	0.1711	TNGMVFDLEKNCS
13213	decoy	6442	4949	23441	483.258	2	22.4	0.1710	EHLCTHII
13214	target	6442	1262	10253	800.346	2	24.1	0.1710	MSYHPEWACQPNH
13215	target	6442	12357	12150	469.255	2	23.4	0.1710	VSMIGQFGV
13216	decoy	6443	16622	11384	472.765	2	19.1	0.1709	VLEDEALR
13217	target	6443	13286	16826	503.627	3	23.8	0.1708	IDNLTKLAELHLE
13218	decoy	6444	10626	13022	503.270	2	24.9	0.1708	LTMWLSSAP
13219	decoy	6445	18104	16194	446.744	2	-21.1	0.1708	PSYLTRR
13220	decoy	6446	7051	5592	600.602	3	-24.8	0.1708	GPMLAGYEWTISATCLS
13221	decoy	6447	6242	12760	728.840	2	24.2	0.1708	SEVGHNMEIQEPS
13222	decoy	6448	11644	2887	405.533	3	23.2	0.1707	DALGYSPYTDI
13223	target	6448	2128	9066	668.992	3	24.4	0.1706	GEIRATCFNLQAEQYFD
13224	target	6448	5776	19628	364.258	2	20.8	0.1706	LAIRVR
13225	target	6448	7774	13613	835.893	2	-1.1	0.1706	AGEATMRALERSYTD
13226	target	6448	7619	10952	736.349	2	-24.1	0.1704	TMYRATLPDGSFL
13227	decoy	6449	316	5743	711.809	2	-22.7	0.1703	DRAGCADQFGPSAK
13228	decoy	6450	1242	3683	455.205	2	-21.7	0.1703	RLCCCVGR
13229	decoy	6451	9940	17329	568.278	2	-22.3	0.1702	AATRIGEFAAE
13230	target	6451	3617	14791	669.835	2	-1.5	0.1701	TVAATTPSFGSSGR
13231	target	6451	9159	8571	895.768	3	24.4	0.1700	QMQQPLPHHPQQQEHHHHHHH
13232	decoy	6452	15844	8774	672.662	3	-24.3	0.1700	WGINSKYGMFVRVLCKD
13233	target	6452	2593	18770	513.270	2	-23.9	0.1700	LAACPPQRIG
13234	decoy	6453	159	19280	357.215	2	24.3	0.1700	GVRRPE
13235	target	6453	11949	5157	581.263	3	2.6	0.1699	PDNDAAAAAGEGSPPSCVI
13236	decoy	6454	6111	21190	566.758	2	25.0	0.1699	FAHYNQHSE
13237	target	6454	4205	17104	700.391	2	22.5	0.1699	QVVDLASEGAAVGLA
13238	target	6454	9777	13532	525.781	2	-24.0	0.1698	VPEEHRRK
13239	target	6454	12614	4302	526.759	2	-0.5	0.1697	VYGNGSTAAGR
13240	decoy	6455	14429	5710	427.228	2	-22.0	0.1697	AGPWGIPR
13241	target	6455	6634	8420	926.785	3	22.8	0.1696	PWSGRIWARTGCAGAGAQLRCATGDCGG
13242	target	6455	9627	10086	945.972	2	24.0	0.1696	GDWRIVWDQFYSRY
13243	target	6455	4384	7551	567.255	2	23.7	0.1696	KYCECFQGGV
13244	decoy	6456	9714	15513	497.291	2	19.4	0.1695	LIYLCGRGV
13245	target	6456	4549	6451	319.666	2	22.2	0.1695	TTSSSR
13246	decoy	6457	8480	23222	467.301	2	24.7	0.1695	KATIKKSSA
13247	target	6457	1844	16200	422.759	2	20.7	0.1695	DVLAKWI
13248	decoy	6458	11331	22652	435.272	2	-22.8	0.1694	KRPEIVK
13249	target	6458	10927	10294	630.988	3	23.9	0.1694	QSPAYHETPVIQYMNI
13250	target	6458	12763	18976	643.361	2	20.8	0.1693	TIDVLADLPLTD
13251	decoy	6459	10011	17558	394.197	2	-24.5	0.1693	YLYLLC
13252	decoy	6460	2552	9278	553.300	2	23.9	0.1691	LSGKQVTNCGV
13253	target	6460	3561	14803	873.702	3	-23.3	0.1691	VSPSEYSSPPPPSMDHTHHRSASE
13254	target	6460	15946	4500	843.027	3	-23.3	0.1690	FYSAVDYPWFSNNEFVHYLE
13255	decoy	6461	3887	10669	970.456	3	-23.3	0.1690	TLEELVMAELQSYKDAANRSGIINDE
13256	decoy	6462	8824	6039	855.382	2	-24.3	0.1690	PDDDKSHSQELLGATP
13257	target	6462	3285	18676	495.588	3	23.3	0.1689	YRRFNHGEYSR
13258	target	6462	16868	17116	685.322	2	23.1	0.1689	NGQTCKFSIDQE
13259	decoy	6463	6119	5844	677.318	2	23.1	0.1688	AWGAGSACRLCCR
13260	decoy	6464	950	14499	603.829	2	23.7	0.1688	ERAVGDRYIQ
13261	decoy	6465	14358	18358	650.366	2	23.0	0.1687	TVVLDDLGWPKG
13262	decoy	6466	17083	10090	493.756	2	14.5	0.1687	LPAQSEGER
13263	decoy	6467	16352	11583	788.888	2	23.8	0.1687	KEPAISVEMHDAYS
13264	decoy	6468	14046	19324	607.307	2	0.1	0.1686	AVELDIPDDAR
13265	decoy	6469	3030	8052	624.300	4	23.0	0.1686	SQTECAGKDDGRSWYKSRWYA
13266	decoy	6470	16248	10342	553.768	2	24.2	0.1685	LPALTCTDDGT
13267	target	6470	272	5832	401.558	3	-12.4	0.1685	KAEVASTIIDR
13268	decoy	6471	11146	23996	704.489	2	22.8	0.1684	RRRLRLPKLIS
13269	target	6471	10943	9723	407.771	2	-19.9	0.1684	KLVSVLR
13270	target	6471	14406	4911	750.338	2	-24.6	0.1684	GHCASFSDRLPPNV
13271	decoy	6472	12854	20213	403.232	2	0.8	0.1684	LAAFDIR
13272	target	6472	3184	12492	488.271	2	20.2	0.1683	LPADYAAGVV
13273	target	6472	9414	18305	544.317	2	21.3	0.1683	VVFVAVPEEV
13274	target	6472	6888	3172	973.443	2	-23.8	0.1681	EEIDLASLCGFPLFGFST
13275	decoy	6473	14288	12766	931.969	2	23.0	0.1681	EPRRGYEGQDILEAET
13276	target	6473	3233	19828	387.224	2	20.2	0.1681	DLGGAGKR
13277	decoy	6474	17787	5235	1167.011	2	-21.2	0.1681	SSSSTSQSAPAYTSASRSWVNTA
13278	target	6474	2373	9266	867.423	2	-2.1	0.1681	PDGLGEQARHGQAQGGR
13279	target	6474	12844	11188	487.279	2	-18.7	0.1680	SVLELVASR
13280	decoy	6475	9450	5089	463.737	2	-22.6	0.1680	GMPPQALGR
13281	decoy	6476	1519	19777	788.896	2	-20.2	0.1679	WGPAATFGFPALAATV
13282	decoy	6477	14419	4859	502.712	2	1.0	0.1678	DGEEAEQAGV
13283	target	6477	7237	21344	434.769	2	-23.3	0.1678	PVSLNLIL
13284	target	6477	8795	19284	565.307	2	-13.2	0.1677	DLKIEDALGR
13285	target	6477	12356	10806	901.751	3	-24.2	0.1676	ASQYKYDSSYQPAFEKIAEAHKAA
13286	target	6477	12630	14096	389.727	2	-23.2	0.1676	LFIMVR
13287	decoy	6478	11125	16495	630.319	2	-24.0	0.1676	QTRSSAGFRHL
13288	decoy	6479	8719	12068	454.758	2	23.4	0.1675	ALITASWF
13289	decoy	6480	5341	6850	926.422	2	-24.0	0.1675	VGAWQFCTEDDIRVRG
13290	target	6480	14620	21440	605.363	2	-22.9	0.1674	FLKSRKGFVK
13291	target	6480	1520	17456	723.864	2	22.1	0.1674	VTFYAAAPANFTSS
13292	target	6480	2346	15945	533.301	2	0.0	0.1674	DALTTLYRL
13293	target	6480	4513	22128	633.363	2	23.9	0.1674	KRPHLDQRLC
13294	decoy	6481	18207	20945	496.771	2	-21.0	0.1673	KCSSVLSLR
13295	decoy	6482	1030	5013	486.758	2	-2.7	0.1673	LVGASASDPR
13296	target	6482	4180	20750	645.323	2	-21.8	0.1673	ALDCAFRLGIPN
13297	target	6482	8209	2939	575.292	2	-22.4	0.1672	DLQAGRAQPPP
13298	decoy	6483	12818	18198	512.802	2	-17.3	0.1671	LLVQEPVAR
13299	decoy	6484	13919	14068	962.473	3	-23.3	0.1670	PTARLGMNKWQLPEQNLSQNFLNSV
13300	decoy	6485	17970	16215	493.284	2	-18.5	0.1668	LLLARDER
13301	target	6485	18003	21304	410.256	2	-19.6	0.1668	VYRLLR
13302	decoy	6486	16595	7191	596.820	2	-24.9	0.1668	RGVDVFLKCR
13303	target	6486	16571	3777	462.238	2	-1.2	0.1667	PGAGPRTPGGG
13304	target	6486	7238	18765	430.275	2	21.2	0.1666	LPVSSKKT
13305	decoy	6487	8358	10191	994.482	2	-23.6	0.1666	PLDQPYSVWIRHYQSV
13306	target	6487	13234	12353	343.725	2	-21.2	0.1664	LITAIR
13307	target	6487	16052	14208	838.914	2	-23.5	0.1664	QLPEVDRNSLYKASG
13308	decoy	6488	4127	14349	535.799	2	17.2	0.1663	VATELAIEQP
13309	target	6488	461	7107	331.190	3	-21.6	0.1663	LLCFQVLR
13310	decoy	6489	5985	6739	969.936	2	-24.1	0.1662	GDPMCWNWLYRSRAAI
13311	target	6489	13643	10182	663.322	3	-23.7	0.1662	VLLDDAPGFSGEKTAQ(Deamidated)PNK
13312	target	6489	15842	584	799.830	2	-24.1	0.1661	NDKYQEDLWREC
13313	decoy	6490	7042	18044	709.849	2	24.6	0.1661	EKRDGGHYRWD
13314	decoy	6491	2503	6292	523.287	2	24.3	0.1661	RSDVLHYGV
13315	target	6491	17123	9713	552.767	2	24.9	0.1660	MWKYVCGAF
13316	decoy	6492	4841	22244	406.257	2	18.7	0.1660	DVPVLLGV
13317	target	6492	3011	12545	677.007	3	23.5	0.1659	KEAFSLFDKDGDVLMEQG
13318	decoy	6493	9795	6524	628.980	3	-24.2	0.1658	VVEHYLAVHSGERKFN
13319	decoy	6494	13824	5943	435.225	2	-22.5	0.1658	GSWPPGIR
13320	decoy	6495	9534	5624	918.860	2	-24.4	0.1658	EEDWNFPMFNDFFV
13321	decoy	6496	13339	14471	747.381	2	21.7	0.1658	AHVGEPNGSPTDTVL
13322	target	6496	392	17669	545.809	2	1.0	0.1657	TLVSTVTVDR
13323	decoy	6497	17379	18441	416.755	2	-0.6	0.1657	FVAVGAIR
13324	target	6497	19114	12681	536.916	3	-0.1	0.1656	AGDGEADEVMFAAVAR
13325	target	6497	12393	21391	465.213	2	-23.7	0.1656	ESFTWLF
13326	decoy	6498	18443	9536	408.212	2	23.7	0.1655	GHFAPMR
13327	target	6498	13935	14112	402.536	3	1.5	0.1655	WEKDSASNLR
13328	decoy	6499	14827	23209	465.247	2	-24.3	0.1655	HLDVVYLA
13329	target	6499	6421	9109	692.996	3	-24.1	0.1654	ASFRPQMTDSNQRAQLVQ
13330	target	6499	14063	12439	665.378	2	-24.3	0.1653	MAEAVLLALTKIG
13331	decoy	6500	17255	2379	552.238	2	-22.9	0.1652	YSRQVQCYG
13332	decoy	6501	4669	4164	343.675	2	-21.7	0.1652	DPKNGR
13333	decoy	6502	1493	9404	366.556	3	21.4	0.1652	LVVELRSAPN
13334	target	6502	5543	15773	501.730	2	-25.0	0.1652	LYAYGISES
13335	decoy	6503	6550	7380	694.318	3	-22.9	0.1651	GLAWMWAALEQFEELMGV
13336	target	6503	15311	23757	636.870	2	23.3	0.1651	AVFTLPFALFF
13337	target	6503	3423	14917	717.843	2	-24.0	0.1650	IGNHKPSLPGWDN
13338	decoy	6504	6431	5904	606.603	3	-24.0	0.1650	VMNQRGMEREEGERP
13339	decoy	6505	8182	3640	454.468	4	-22.1	0.1649	GPSGVLEETLDIDEDLL
13340	decoy	6506	18714	15858	573.299	2	0.5	0.1649	SRVDDISTPR
13341	decoy	6507	12213	3164	517.754	2	-24.6	0.1647	TYEAPGARVA
13342	target	6507	9909	17589	352.195	2	23.0	0.1647	VYVPPE
13343	target	6507	5285	13647	359.217	2	-2.6	0.1647	FALPAAK
13344	target	6507	14982	8011	408.735	2	19.7	0.1647	TLLQGIGD
13345	target	6507	10911	11712	758.899	2	-23.8	0.1647	GWAPQTVILAHPAVG
13346	decoy	6508	8041	5577	744.688	3	-24.4	0.1647	DADLYAQ(Deamidated)TSKTVSFEKNKSV
13347	target	6508	3564	19930	510.773	2	-20.4	0.1646	DLQGYIRR
13348	decoy	6509	2571	12878	498.730	2	21.0	0.1645	GDFRRCDQ
13349	decoy	6510	5163	18259	412.703	2	24.5	0.1644	NSVFDSVG
13350	target	6510	9912	13379	503.272	2	15.4	0.1642	LTGTTDEIR
13351	decoy	6511	10017	4815	792.363	3	-23.7	0.1642	GPESDCITRDSWEGLRALAIDA
13352	target	6511	17082	12411	692.827	2	-23.1	0.1641	SWDKLLFDPTY
13353	decoy	6512	4398	11485	751.887	2	24.3	0.1640	WNPVPMSKAASDSL
13354	target	6512	9396	6563	1029.980	2	-22.4	0.1639	DAYKNSTDILQSTVFTQQ
13355	target	6512	7502	15418	1069.028	2	-23.7	0.1639	PSALWQQQSSAYLTILSIM
13356	target	6512	15453	15781	715.337	2	-22.6	0.1638	QPGGTGAEELMLVQ
13357	decoy	6513	1765	7911	803.910	2	22.7	0.1638	WERVSNHYKYPQ
13358	target	6513	10919	20688	383.165	2	-24.5	0.1637	LDQNEF
13359	target	6513	215	19902	529.333	2	21.0	0.1637	ARTAVIDALK
13360	decoy	6514	9588	18987	552.283	2	23.2	0.1636	NSGADAPSKTGV
13361	target	6514	15503	6551	656.814	2	-23.0	0.1636	PCWIHSFNVLP
13362	decoy	6515	427	10966	591.276	2	0.6	0.1636	DLGEFSSGVDR
13363	target	6515	307	7150	660.805	2	-23.1	0.1636	DDAGITGFPSIQ(Deamidated)V
13364	target	6515	4748	11138	483.224	2	-23.5	0.1636	HAQGVHVMS
13365	decoy	6516	15334	4852	834.403	2	-24.4	0.1634	VSEQQHVMGNGRRAV
13366	decoy	6517	419	7770	380.712	2	-18.6	0.1634	LTGGSGLR
13367	target	6517	13104	13890	622.208	2	-24.4	0.1634	YDDEGSEGEWG
13368	decoy	6518	11339	10786	439.226	2	23.8	0.1634	VNWCTVGV
13369	decoy	6519	14188	3478	474.232	2	24.7	0.1633	RQSGEFSH
13370	target	6519	14187	12289	919.925	2	-23.9	0.1633	VWSQPSSTNFRQCIVS
13371	target	6519	3830	6600	421.255	2	17.2	0.1633	GPQVLTAR
13372	target	6519	499	3882	527.791	2	-0.9	0.1633	RAAAVPGEGAR
13373	decoy	6520	12777	3529	668.791	2	-23.3	0.1633	RTAVAMEEESDV
13374	target	6520	13737	19099	944.963	2	-21.7	0.1632	DRTCTAAAAAGLLWELNL
13375	decoy	6521	12047	19636	578.834	2	21.5	0.1632	IAEANLLYLH
13376	target	6521	4361	9912	725.963	3	-23.6	0.1632	DEDSMASASDTEGRTPLHWA
13377	decoy	6522	16717	11595	864.426	2	-21.9	0.1631	DRCGERIRRQAPDR
13378	decoy	6523	2082	15206	689.339	2	24.3	0.1630	EWFRAMQTATH
13379	target	6523	3303	12294	754.388	3	-24.3	0.1629	VLFGVRLTPSGGN(Deamidated)STWVSAGVR
13380	decoy	6524	15047	10152	810.877	2	24.7	0.1629	QDDKMHPGALENEH
13381	decoy	6525	5870	13406	824.418	2	24.0	0.1628	VTAGGLPENSYYYTL
13382	target	6525	8204	16168	727.895	2	23.6	0.1628	KSSVGVPGVDTQPSP
13383	target	6525	13755	3052	769.017	3	-23.7	0.1627	NDQSAKKPQKVNSILCQDCEG
13384	target	6525	3813	3899	457.879	3	-1.8	0.1627	SSAPAGSDGNAPGAGR
13385	decoy	6526	9178	23247	544.786	2	-18.8	0.1627	PVMMLLQEK
13386	decoy	6527	16353	18005	388.737	2	19.2	0.1627	VFGRAAR
13387	target	6527	4601	22961	421.754	2	19.3	0.1626	GGGKASLPR
13388	target	6527	16843	15487	688.838	2	0.3	0.1626	IGGPYNDLNTIEA
13389	target	6527	9884	7647	546.288	2	-24.6	0.1625	VFEAVRSRGA
13390	decoy	6528	1674	20722	923.455	2	-23.5	0.1624	NQGRAAGLSSAITFDAGIP
13391	decoy	6529	11701	7273	753.324	2	-23.4	0.1624	DGNDDAILGYPIEN
13392	target	6529	5902	11897	340.191	2	22.8	0.1624	PMYIR
13393	decoy	6530	981	14381	529.285	2	21.4	0.1623	TPPTATLVEE
13394	target	6530	8764	4169	569.284	2	23.1	0.1623	AVGNEVFDMR
13395	target	6530	5351	13396	583.302	2	23.6	0.1623	LATASVTNNTSS
13396	target	6530	10996	15439	360.706	2	0.5	0.1623	IGDFIR
13397	target	6530	4811	15713	482.266	2	-0.4	0.1623	VSQVFDLR
13398	target	6530	18276	21826	513.271	2	24.8	0.1622	PRHRPCYP
13399	target	6530	9820	9071	368.715	2	-18.3	0.1622	YVVSLR
13400	target	6530	10066	17209	549.758	2	-17.7	0.1621	APMFTFEAGK
13401	target	6530	613	13381	487.267	2	7.7	0.1621	IESLEINGV
13402	target	6530	10364	7267	739.353	3	-22.0	0.1621	LCAPEMSLPALPVSPKSGSSGTS
13403	target	6530	1254	9385	932.925	2	-23.8	0.1620	DPTQEAAAEAMPPQPRGV
13404	target	6530	11278	9528	1104.841	3	-24.3	0.1620	LQSSLDWQ(Deamidated)SYFKQWWKGELSNYEYLL
13405	decoy	6531	9047	21436	434.779	2	0.6	0.1620	ALIVPDKL
13406	target	6531	9543	8600	984.924	2	-23.3	0.1619	LAQMYDDAGRWDDASRV
13407	target	6531	11344	10390	1232.904	3	-24.9	0.1618	YDISFENGTQGVLDGFMIQFN(Deamidated)KNTFGLAAGEALK
13408	target	6531	10195	17020	594.298	2	23.7	0.1616	FTYPYPAISE
13409	decoy	6532	10783	3141	1029.939	2	23.4	0.1616	SMMAKSEQPGSSSSDETDGQ
13410	decoy	6533	12859	22611	627.315	2	-24.1	0.1616	EEAPLWAVNKP
13411	decoy	6534	4937	15686	590.801	2	-0.1	0.1616	ADPPLEARSQP
13412	decoy	6535	18224	23405	751.374	2	-23.5	0.1614	QRDVAGAANVVAAYP
13413	target	6535	12246	9487	850.902	2	-24.0	0.1614	GIEHHHGANGFRVAAAG
13414	decoy	6536	2127	10052	923.450	2	10.8	0.1614	TGPEGADRAIQGGIGFENG
13415	target	6536	13072	5847	696.320	3	-21.8	0.1613	ADEEKGAASGHSPQPHAQAAK
13416	target	6536	3237	6453	501.272	2	22.0	0.1611	IENLIDEGV
13417	target	6536	17721	3482	500.236	4	3.8	0.1611	RSSATDDVPEPEPQDAGAR
13418	decoy	6537	18411	15543	917.955	2	24.4	0.1610	GYGWMPVRKGTQEYY
13419	target	6537	1903	10100	741.002	3	23.9	0.1610	APSSASSLPFCCPIHSSYCYT
13420	decoy	6538	17281	14974	511.748	2	-20.3	0.1609	DLGCFQAIR
13421	target	6538	18310	11212	399.739	2	-1.9	0.1608	LELPQAK
13422	decoy	6539	2023	4078	487.255	2	-23.3	0.1608	IGGMAAGRQL
13423	target	6539	12331	10301	909.438	2	-23.8	0.1608	TYTYPPGLEPYPLIGH
13424	target	6539	17695	3592	326.826	3	15.3	0.1607	DTGGEDKTR
13425	target	6539	7096	12192	835.418	3	-24.3	0.1606	RARFQFDLFRGRHAMAGHIFA
13426	target	6539	13213	22093	538.283	2	23.2	0.1606	LLDEMVAEGV
13427	target	6539	11602	6152	435.226	2	21.7	0.1606	GPGAPEWR
13428	target	6539	5028	8986	1060.989	2	-24.1	0.1605	PECLDASAFPTPFADVSVLAA
13429	decoy	6540	2118	19502	780.885	2	-23.5	0.1604	ERERERERSKW
13430	decoy	6541	16995	11211	916.933	2	-24.9	0.1603	GLSDDQFKLNCVIHIM
13431	decoy	6542	10363	7587	539.266	3	-24.1	0.1603	NMLNGLSNEAVANRL
13432	decoy	6543	17469	5649	452.450	4	-0.0	0.1602	HDNADFEGSDVPGHPGR
13433	decoy	6544	11226	13678	699.281	2	-24.3	0.1602	ECDGNYQLIEVD
13434	decoy	6545	13954	13268	446.762	2	19.9	0.1601	RTFAELR
13435	decoy	6546	2963	12064	545.282	2	23.3	0.1601	PHPSGGGDLPVG
13436	target	6546	16492	8225	488.255	2	4.2	0.1600	ISDALTEAGV
13437	decoy	6547	1357	13347	808.375	3	-24.5	0.1599	QSHVGAPSRLLGHREEDSDSVF
13438	decoy	6548	4643	8348	627.818	2	23.6	0.1599	PSVGSQAAFIDY
13439	decoy	6549	5752	16581	396.711	2	19.0	0.1598	NFGADLR
13440	target	6549	3153	6162	532.807	2	23.9	0.1597	LLPSCLPPQP
13441	decoy	6550	7247	15176	370.190	3	-21.2	0.1596	GDVWSIYIR
13442	target	6550	6324	7685	452.752	2	-3.2	0.1595	PPAPAPAQR
13443	decoy	6551	12592	21780	577.795	2	24.4	0.1595	IERGDHNDAK
13444	decoy	6552	3071	21005	450.255	2	22.7	0.1593	VVGSGPDLGV
13445	decoy	6553	17174	18266	822.886	2	-0.2	0.1593	GFTAWSVATFSGEER
13446	target	6553	5338	3005	663.775	2	-24.6	0.1592	GPGMIQQMQHPC
13447	target	6553	11614	12400	393.742	2	24.9	0.1592	QLVDRR
13448	target	6553	7130	5735	435.226	2	21.4	0.1591	GPGEPAWR
13449	decoy	6554	2159	2575	403.435	4	-0.3	0.1591	DGN(Deamidated)SGCTRALSNTGTR
13450	decoy	6555	237	8718	756.802	2	-24.3	0.1590	EERTHDHNHNHS
13451	decoy	6556	15782	3159	510.987	4	3.2	0.1587	FTMKVSNSEDLEPSEGDR
13452	target	6556	13285	4440	492.239	4	3.0	0.1587	AECRCRGWQQGGFLAAGR
13453	decoy	6557	9594	15698	1228.109	2	0.7	0.1587	GAWPAQGGLPMATPQTLHFKMLC
13454	decoy	6558	5923	14074	607.787	2	-23.4	0.1587	QQMQLDGRAAP
13455	decoy	6559	1327	15577	540.764	2	-0.6	0.1586	LDGLGAYDGSL
13456	decoy	6560	3498	14971	688.826	2	-23.6	0.1586	EGNQHHDKKRQ
13457	target	6560	11883	5324	360.179	3	-18.0	0.1586	FLEGVEQEK
13458	decoy	6561	3739	18200	727.851	2	1.6	0.1585	RDADAASCRKGAPH
13459	target	6561	12233	9437	1155.173	3	-0.6	0.1584	EEDYPEDATDFAKGGRGN(Deamidated)RYSRSSSYYEGR
13460	target	6561	2246	14722	364.737	2	1.0	0.1584	IVEVLR
13461	decoy	6562	1430	8996	481.264	2	22.5	0.1584	VDRMERR
13462	target	6562	4352	2701	843.875	2	-23.4	0.1583	AEGAADPTAAEAASLAAAE
13463	target	6562	8955	21931	556.276	2	19.2	0.1583	NPMVNFSGVF
13464	target	6562	9382	21233	523.813	2	19.6	0.1582	AFLVTKDPR
13465	decoy	6563	4571	15166	1173.560	2	-23.1	0.1582	AISGLPIWQPACDERTTNRAF
13466	target	6563	5051	17185	496.260	2	-23.8	0.1582	GFAERLIW
13467	decoy	6564	17735	20113	543.285	2	24.6	0.1582	NFNAHLTTPA
13468	target	6564	11608	8732	361.712	2	-19.6	0.1582	TVHIPR
13469	decoy	6565	12757	20204	476.752	2	24.4	0.1581	ARMFSIMP
13470	decoy	6566	8280	15074	667.308	2	-23.3	0.1580	FNYTKRMDMK
13471	decoy	6567	11506	9421	372.714	2	-20.5	0.1580	LEGAKAR
13472	target	6567	6635	11039	509.784	2	1.1	0.1577	AAAISLSALMA
13473	decoy	6568	14733	20861	506.808	2	22.6	0.1576	QVMLVVIPN
13474	decoy	6569	14687	10339	491.248	4	1.6	0.1576	LAIPSMGERQTCSWVAGR
13475	decoy	6570	5569	13281	599.805	2	-23.8	0.1576	GEPVIGLGSLGEA
13476	target	6570	16896	9753	434.248	2	-17.8	0.1576	SGPVPALAR
13477	target	6570	13574	4556	458.183	3	-25.0	0.1575	AGAGSGGAESVTN(Deamidated)YM
13478	target	6570	10131	9820	894.409	3	-23.2	0.1575	DIDPREYNKFFECQIKKYEIC
13479	target	6570	17014	572	722.851	2	-24.6	0.1575	YYQPWYWIII
13480	decoy	6571	3314	8624	457.768	2	20.9	0.1574	LSQIHVAF
13481	target	6571	5304	19834	349.750	2	18.4	0.1574	LALLIGV
13482	target	6571	1557	9014	774.329	2	24.4	0.1574	ESMQCVYYAAPDNG
13483	target	6571	18832	5901	884.904	2	-24.3	0.1574	GPEGDGRVGEAGAGGGGRRG
13484	target	6571	18730	21475	437.755	2	-0.2	0.1573	PLDFALAK
13485	decoy	6572	7854	14901	466.763	2	-5.9	0.1573	ILCSLLDR
13486	decoy	6573	15685	8371	510.775	2	24.3	0.1572	MDKLWAVSA
13487	decoy	6574	5896	21065	445.758	2	23.6	0.1571	DRVIMTR
13488	decoy	6575	10162	5347	525.271	2	18.9	0.1571	DLGPYDLTGV
13489	target	6575	15319	9930	304.193	2	-23.3	0.1570	ILHPK
13490	decoy	6576	4149	17101	489.767	2	2.3	0.1570	LADEYVRI
13491	target	6576	11889	15008	442.762	2	21.0	0.1569	LEPAWLR
13492	target	6576	5384	10541	940.929	2	-24.2	0.1569	GSHMRGELHVMRARDE
13493	target	6576	15177	23223	397.221	2	19.8	0.1568	GSDVFIR
13494	decoy	6577	10366	23318	507.282	2	18.8	0.1567	DLPKSPNSR
13495	decoy	6578	9272	7843	855.898	2	23.4	0.1565	GNPCVTSAASIAGSMCLE
13496	target	6578	5402	12008	1190.054	2	-23.1	0.1564	DVFESQGIHLPRRSHRQSDD
13497	target	6578	15032	11548	404.251	2	22.4	0.1564	VYVWKI
13498	target	6578	7441	21844	541.264	2	-24.4	0.1564	MQHSGVLPNV
13499	target	6578	14714	3063	695.839	2	-24.6	0.1563	GAPMPGPRRSFFA
13500	decoy	6579	14423	4552	552.605	3	24.3	0.1563	ENAEAADDQLSRHSI
13501	decoy	6580	6913	3912	406.149	2	-21.4	0.1563	DSCECVR
13502	target	6580	10647	4095	814.367	2	-23.1	0.1562	EGIHGSSEETMVAIPA
13503	target	6580	16164	10698	465.271	2	20.4	0.1562	VDLAEARR
13504	decoy	6581	18646	11652	735.295	3	-23.8	0.1562	HSMASTQATSNEDPATMQEPA
13505	target	6581	10354	2758	899.895	2	-24.3	0.1562	EQHHCHGLKKACFNF
13506	decoy	6582	577	11667	497.251	2	24.7	0.1562	ISWSCLEGV
13507	decoy	6583	11185	9709	1180.038	2	-23.9	0.1561	EIGVGTGYQVTGPEWFEKYAQ
13508	target	6583	292	3171	598.775	4	23.6	0.1561	SSEFIRQHPDSMISYCDTFE
13509	target	6583	11779	10589	686.993	3	24.7	0.1561	QGKDKKDDGEMEAAHERD
13510	target	6583	12974	3354	999.426	2	-23.0	0.1561	KSAGSYSTSNYSAKDGMFP
13511	target	6583	5062	12567	343.726	2	-0.9	0.1559	LVDIVK
13512	decoy	6584	5970	10045	625.330	2	-23.9	0.1559	ITEFVGNFPIL
13513	target	6584	3360	22973	413.265	2	22.1	0.1559	GAPRGVLR
13514	target	6584	16437	10211	428.747	2	-3.2	0.1558	TVDLVGPR
13515	target	6584	6844	19920	592.783	2	-24.4	0.1557	FLDQCRKFQ
13516	decoy	6585	736	22536	594.293	2	20.8	0.1557	NTEGSLLNPDQ
13517	target	6585	3397	18915	592.356	2	22.0	0.1557	ITVNNRATVPV
13518	target	6585	12631	12697	432.744	2	-2.0	0.1555	FLTGASIVG
13519	target	6585	9221	9949	441.754	2	21.3	0.1555	VPPPPGYR
13520	decoy	6586	9033	21152	406.221	2	22.9	0.1555	VFTKMW
13521	target	6586	16889	12451	375.232	2	20.0	0.1555	LLGGPHR
13522	decoy	6587	9094	13314	851.894	2	-22.1	0.1554	ENDEAGIGWISWLGR
13523	target	6587	3108	18669	481.767	2	-3.7	0.1554	EFDALIVR
13524	target	6587	7286	18328	578.803	2	21.9	0.1554	REEYGLFSR
13525	target	6587	7057	20604	561.806	2	23.5	0.1553	IAELHVDATPG
13526	decoy	6588	9149	6067	912.398	2	-22.9	0.1553	DPPAETPLDCNCVVIHT
13527	target	6588	15854	5569	529.749	2	-23.8	0.1552	SDPWPKISE
13528	decoy	6589	9248	4168	620.797	2	-21.8	0.1552	PGMNLDPPFPR
13529	decoy	6590	5344	18592	440.253	2	-23.7	0.1551	YLLTIVSA
13530	target	6590	6553	13650	407.229	2	-24.2	0.1550	EPKQRR
13531	target	6590	4741	23227	725.390	2	-23.7	0.1550	GKQAHGYLIRHGI
13532	target	6590	5783	21667	462.307	2	2.6	0.1550	IQVPVIVR
13533	target	6590	6740	8664	614.946	3	-24.8	0.1549	VTHCGWN(Deamidated)STLEAVTAGVP
13534	target	6590	4351	3959	303.834	3	-21.5	0.1549	PPAGFKHR
13535	target	6590	3129	14073	487.269	2	-0.6	0.1549	LEAEVSGLR
13536	target	6590	831	5837	758.692	3	-23.8	0.1548	QPAPPGPCPCPLRQAWGSLDAL
13537	decoy	6591	3042	6052	453.732	2	24.1	0.1547	PYWIDGGV
13538	target	6591	2149	4764	429.473	4	-23.3	0.1547	GRRELADGDISSPKTL
13539	decoy	6592	13680	3623	991.472	2	2.3	0.1546	EAMSFLPSEGYPEIGAQR
13540	decoy	6593	6801	23385	475.270	2	23.5	0.1546	DFIVRGSVG
13541	decoy	6594	7605	13161	535.317	2	-20.0	0.1546	TLLATAARPR
13542	decoy	6595	11827	12698	627.292	2	23.6	0.1545	DQSGLCQPPDPP
13543	target	6595	8452	6598	445.215	2	-3.6	0.1545	IDELEDR
13544	target	6595	3407	16927	515.305	2	-1.5	0.1545	QIKDLSGIR
13545	decoy	6596	14633	7458	528.275	2	5.3	0.1545	ILAGAPSAPSGD
13546	decoy	6597	2243	4912	397.458	4	-22.7	0.1543	VATDLFFFGLIVTSG
13547	decoy	6598	2257	7654	889.922	2	-22.9	0.1543	RATTEHKIDDKEQAH
13548	target	6598	17030	14570	438.739	2	20.0	0.1542	VASQASASR
13549	decoy	6599	9642	13705	635.305	3	-20.0	0.1542	RAPDVWRMRCLSGDNK
13550	decoy	6600	2972	2185	467.887	3	-23.1	0.1541	DRGLSCLDSVLSH
13551	target	6600	4838	16452	570.324	2	-24.2	0.1540	VADIALASVAIP
13552	decoy	6601	2884	11580	634.340	2	23.1	0.1537	LGVSFHVSHEVG
13553	target	6601	10123	5842	568.791	2	24.3	0.1536	NRPQYPFGSA
13554	target	6601	2638	3655	570.269	2	-24.5	0.1536	AGPTAPLPSVDD
13555	target	6601	18325	10727	981.494	2	0.6	0.1535	GSLPEDGSKNPAHGVNVQR
13556	decoy	6602	7840	6256	960.079	3	-23.1	0.1534	GVEQQPFPSEQGDFVMDGWGLSEIEP
13557	target	6602	5817	3704	602.526	4	-23.5	0.1534	AMMMRVAREIEWGDMKEGVPA
13558	target	6602	4095	12470	346.885	3	19.7	0.1533	VLPLVGALAAD
13559	decoy	6603	13498	21551	451.232	2	0.2	0.1533	DNAPCLLR
13560	decoy	6604	4319	5094	681.986	3	-24.1	0.1533	TGPNLQASSSFFLRWADF
13561	target	6604	1321	12813	702.846	2	24.4	0.1531	ESHYRKDAVQDG
13562	decoy	6605	15054	15052	536.806	2	4.0	0.1531	IGVESIDALR
13563	target	6605	18534	3605	676.333	2	20.8	0.1531	LEGPDGMGVYASR
13564	target	6605	4889	7641	318.874	3	-3.4	0.1531	ILAVLGAAAR
13565	target	6605	13493	2568	851.880	2	-23.1	0.1530	KDIENFDHGDLTEIG
13566	decoy	6606	15647	7043	864.364	3	-23.5	0.1530	GNNSNPGEDEQKTDAEPWVNHGPV
13567	decoy	6607	11858	7882	414.239	2	-18.2	0.1529	SARPAGRI
13568	target	6607	12845	15764	638.829	2	-23.2	0.1529	AAAEYPFRRVP
13569	decoy	6608	15297	3587	598.529	4	0.5	0.1529	SCLASLSTDRMYDSTQLTNER
13570	decoy	6609	4960	7339	688.640	3	-23.9	0.1528	WRDSLTDDYPVPSLEAAE
13571	target	6609	6983	9254	687.996	3	-24.4	0.1527	WEIEQVGYN(Deamidated)AALQAEIAR
13572	target	6609	3713	9069	957.927	2	-24.5	0.1527	WWRWYYWLCPVAW
13573	decoy	6610	7405	7912	730.833	2	22.3	0.1526	QCYLTGGQGYYAH
13574	target	6610	13209	6008	532.257	2	-24.4	0.1526	PAVLDFHGHA
13575	decoy	6611	17769	13700	374.228	2	18.7	0.1526	VATTSLR
13576	decoy	6612	9986	7469	934.928	2	-22.5	0.1525	DIVANLGDVQAYEVDFT
13577	target	6612	9234	2957	746.310	2	19.6	0.1525	DGAEAEDGGGGQADKD
13578	target	6612	9872	10678	361.713	2	-0.4	0.1525	LTGYLR
13579	target	6612	7048	16427	715.827	2	24.1	0.1524	CRFFPRDSDSNS
13580	target	6612	10861	19506	427.759	2	0.5	0.1524	VVPSSLPR
13581	decoy	6613	9577	11959	788.397	2	24.3	0.1523	ADNSGPGGSAESLLITS
13582	decoy	6614	15944	11003	809.710	3	-24.8	0.1522	GEAAAAWGGNRAPSQGVNGSN(Deamidated)SVRI
13583	target	6614	17410	4266	695.329	2	-23.7	0.1521	GHMNGIVYALISD
13584	decoy	6615	4976	9944	1081.490	2	-21.5	0.1521	IPKCSDEPGDGDHIEPPRSL
13585	target	6615	14634	13572	508.283	2	23.8	0.1521	LAAGSRPCQL
13586	target	6615	13658	6365	362.173	2	21.8	0.1520	SGSMWR
13587	target	6615	15276	9835	331.529	3	21.5	0.1519	IIAGASAYAR
13588	target	6615	14450	18280	367.732	2	16.9	0.1518	LYGLLGV
13589	target	6615	11199	6281	821.368	2	-24.2	0.1514	VMEERTWIYN(Deamidated)SGR
13590	target	6615	11445	7530	682.845	2	-23.6	0.1514	RATSFHLCVFLA
13591	decoy	6616	7868	15830	635.346	2	-22.7	0.1513	LSTPAPLELCLL
13592	decoy	6617	13303	3752	677.966	3	-23.1	0.1512	DVTYIDQCYRCLWKPE
13593	target	6617	3199	15443	628.320	2	0.3	0.1511	DFLEFSTGALR
13594	target	6617	11052	2783	564.749	2	-22.8	0.1510	ASTGHGEIEEV
13595	target	6617	10590	9215	934.437	2	-24.0	0.1509	TGSYKGMAREFVTAHNV
13596	decoy	6618	2331	5661	1019.953	2	-23.3	0.1509	RKEEDDDQDHLSLWVPG
13597	decoy	6619	18298	16567	525.777	2	18.2	0.1509	AVEAASMFPK
13598	decoy	6620	8094	14910	518.771	2	-24.7	0.1508	NAYAVRMVL
13599	target	6620	6884	10782	443.748	2	3.0	0.1508	TPARAASGR
13600	decoy	6621	17460	13155	980.981	2	-0.3	0.1508	KGYCKVVHAGIEDEDAAR
13601	target	6621	13950	12782	820.884	2	23.6	0.1508	MLGCSSRCPSDAAVFP
13602	target	6621	925	15326	353.716	2	0.5	0.1508	TAFVLR
13603	decoy	6622	4380	6985	596.819	2	-23.2	0.1507	ASAPPDPSIIPK
13604	target	6622	11982	12200	1136.525	2	-23.3	0.1506	RDCLLQPPLSPSPVFEDPFD
13605	target	6622	18194	5873	377.511	3	-23.9	0.1506	DVAGPPSTSGRS
13606	target	6622	6357	11335	1023.137	3	23.7	0.1505	PNQSYQEVYKEEEYQHQEFLSYND
13607	decoy	6623	17730	9129	418.729	2	-1.0	0.1505	APYSVATK
13608	decoy	6624	13973	12710	538.775	2	-3.5	0.1505	ESELSVGIAAT
13609	target	6624	7623	2092	308.900	3	-1.1	0.1505	KLLLLLVL
13610	decoy	6625	7396	16293	394.873	3	22.9	0.1504	AVFFKNEDGVG
13611	decoy	6626	12902	4313	504.587	3	-23.0	0.1504	SYVFGFFIYGRR
13612	decoy	6627	1177	12750	479.270	2	-3.1	0.1504	VGDEVVLRA
13613	target	6627	18324	23109	484.315	2	21.6	0.1502	RRGLRGPR
13614	decoy	6628	16726	16763	378.753	2	-0.1	0.1500	KAVLGLVG
13615	decoy	6629	3080	22233	530.319	2	24.5	0.1499	KKRTFSHVG
13616	decoy	6630	5382	10924	496.266	2	-0.3	0.1499	LTGVECTIR
13617	target	6630	11623	12410	407.718	2	-15.2	0.1497	GPSDIGLR
13618	target	6630	16018	6073	756.855	2	-21.0	0.1495	GSPAAAASCRDRTLH
13619	decoy	6631	359	21249	597.807	2	-22.8	0.1494	SAHVNSARQKP
13620	target	6631	8700	5742	486.253	2	-21.0	0.1493	ALDWVLSAP
13621	target	6631	286	19110	573.268	2	22.1	0.1492	YFCKNDEAR
13622	decoy	6632	2620	13944	448.765	2	-22.8	0.1492	VALARGGPR
13623	target	6632	16654	16809	493.257	3	21.0	0.1491	ASYRYGLECLFR
13624	target	6632	17507	9852	604.300	2	-22.8	0.1490	AKAGVEEYILN(Deamidated)
13625	target	6632	1132	6317	1010.959	2	-23.6	0.1490	FYSFHIDNVPAESVMHK
13626	decoy	6633	13743	19891	403.231	2	21.0	0.1489	ICFPIGR
13627	decoy	6634	17707	9252	550.779	2	-21.4	0.1488	WAGLVQIAQD
13628	decoy	6635	8489	6432	592.630	3	23.8	0.1488	LGASLMGEDRPGTDSRN
13629	decoy	6636	15612	7220	451.252	2	-15.9	0.1488	LSDIGLGAR
13630	decoy	6637	4641	12984	441.231	2	20.7	0.1488	LVSDEYR
13631	target	6637	2252	7535	336.705	2	-0.7	0.1488	IAEALR
13632	decoy	6638	7682	19325	497.258	2	15.2	0.1487	FGGINAGCVR
13633	decoy	6639	7450	15025	703.359	2	22.9	0.1487	PLSAYDIGGPMRE
13634	decoy	6640	8739	21153	550.324	2	24.8	0.1487	WVKTQDLLP
13635	decoy	6641	13334	16171	503.270	2	23.3	0.1486	VSVDTSELVG
13636	target	6641	15484	17930	591.810	2	-24.2	0.1485	EPGRMRPVAAV
13637	target	6641	1158	3668	393.690	2	-0.6	0.1485	ADDGVPGR
13638	target	6641	17279	15225	367.732	2	0.3	0.1484	YLAVLR
13639	decoy	6642	14766	15749	676.820	2	24.6	0.1484	VDRVIDMSSESD
13640	decoy	6643	4739	12800	669.328	2	-24.0	0.1480	GDVPPSN(Deamidated)IREPR
13641	decoy	6644	10438	3434	445.725	2	-22.1	0.1477	RAASNCLR
13642	target	6644	15634	12816	425.225	2	22.8	0.1476	SRSCAAVGV
13643	target	6644	8976	12219	1195.643	2	1.1	0.1476	HAPGLRRLSTRAAAGSSSPSASPR
13644	decoy	6645	9823	12862	581.765	2	-22.3	0.1475	PAAADQETRGF
13645	decoy	6646	6648	16580	487.297	2	20.2	0.1475	VVVLRVSDS
13646	decoy	6647	8757	10263	712.323	3	-23.0	0.1475	RDYSEQPNFQDEKPATPI
13647	decoy	6648	14452	8060	832.060	3	-23.0	0.1473	RVFSSASMNEMDQPIQWVKIGA
13648	decoy	6649	16905	5406	556.603	3	23.6	0.1473	GDPFFRLDNLTEDE
13649	target	6649	10769	21963	369.190	2	22.3	0.1472	DGGGYLR
13650	target	6649	811	19928	364.749	2	-1.7	0.1471	LELIIK
13651	decoy	6650	11377	12917	502.247	3	1.0	0.1471	QIDKEGADGSTDLR
13652	decoy	6651	741	3080	829.315	2	-24.2	0.1471	NPSLCYCWEGDNSLG
13653	decoy	6652	10478	4639	397.203	3	0.3	0.1470	QASPMRVGMGR
13654	decoy	6653	16300	8043	377.731	2	-3.4	0.1470	GLGPVGVR
13655	decoy	6654	13138	20145	386.240	2	0.4	0.1469	DVVGLLR
13656	decoy	6655	251	3614	839.427	2	-0.1	0.1469	RRLEFCHMLYGPR
13657	target	6655	3212	3242	475.738	2	-19.8	0.1469	LAMANFAGR
13658	decoy	6656	12202	7451	1032.463	2	-23.8	0.1469	GLSVDDAWSQVDAPRADYV
13659	target	6656	2251	12205	496.265	3	0.4	0.1468	MQPVSAASRSSLPR
13660	decoy	6657	12087	15053	675.349	2	7.9	0.1468	LSEFAQRDLDR
13661	target	6657	2046	18726	459.278	2	-21.2	0.1467	GLLFVRGR
13662	decoy	6658	2268	17840	487.789	2	19.4	0.1467	VVVLSSNTGV
13663	decoy	6659	11924	18163	448.291	2	-22.4	0.1466	RVRPVLR
13664	target	6659	1205	21565	529.306	2	-20.2	0.1465	LVSLIDELR
13665	decoy	6660	9002	5516	524.760	2	24.9	0.1465	IADKCYHQA
13666	decoy	6661	16823	16737	769.881	2	21.5	0.1465	VSAKDEPETGIYET
13667	decoy	6662	4490	13319	571.837	2	-20.5	0.1464	KTVAAEAIIAR
13668	decoy	6663	747	17607	904.900	2	-23.8	0.1464	SGCMNPSDLYLPYHVL
13669	target	6663	18600	11585	601.294	2	24.4	0.1464	WLEDPGEAWV
13670	decoy	6664	5629	6753	445.729	2	21.0	0.1463	ISDEDRR
13671	target	6664	1168	6294	454.751	2	24.7	0.1463	SPPVPVTPD
13672	decoy	6665	2851	21546	394.267	2	-1.7	0.1462	LTVTLLK
13673	target	6665	3324	17958	632.339	2	22.8	0.1461	SSSTAAVDKGLLD
13674	target	6665	11824	14664	1127.543	3	-24.1	0.1461	QTLWLANNPFDAGELPASFKNLTNLTTFWA
13675	target	6665	16212	17754	376.234	2	19.5	0.1460	KTSFLR
13676	decoy	6666	5101	2823	774.349	3	-23.9	0.1460	GDLDQVEIMPNGYPPYAQARS
13677	target	6666	51	8417	1010.981	2	-23.8	0.1460	WQKHRQECPSSLPSPQI
13678	target	6666	2002	10901	366.201	2	21.6	0.1458	DGRDLR
13679	target	6666	1407	21640	793.881	2	-23.5	0.1456	EGGAGEELDVGAVLGIT
13680	target	6666	13367	10580	385.203	2	19.0	0.1455	ADVVASAH
13681	target	6666	18621	19171	444.781	2	0.0	0.1455	VPVIYGLK
13682	decoy	6667	3575	5095	385.231	2	21.2	0.1453	LMPVGPR
13683	target	6667	7873	4443	713.835	4	22.8	0.1452	RFSDERQHAWGGDQAYGCGERGQEL
13684	target	6667	7376	3384	572.756	2	23.0	0.1452	DGAAAGEYVYE
13685	decoy	6668	6064	4838	797.693	3	-21.7	0.1452	PGSGAPVSAVSDDSAGSHAVPDRTPG
13686	target	6668	358	23281	461.251	2	-22.3	0.1452	VRDISGKF
13687	decoy	6669	17319	14297	720.357	2	-24.0	0.1451	ETKLIYPSPTGYA
13688	target	6669	5186	8081	406.752	2	-3.2	0.1449	ISPIGGLR
13689	decoy	6670	2573	22746	388.137	2	-24.6	0.1449	ANCVCHE
13690	decoy	6671	8501	6126	427.229	2	-15.7	0.1448	APRPEQR
13691	decoy	6672	8656	19852	438.744	2	-19.8	0.1447	MLSGVTLR
13692	target	6672	820	16528	783.870	2	-23.4	0.1446	DPFDDPPQLAELIP
13693	decoy	6673	1869	10851	724.348	2	-22.5	0.1446	DGQVHGVFFLSEI
13694	decoy	6674	9554	18867	539.298	2	-5.5	0.1446	LIDYPSTLR
13695	target	6674	9499	7133	1371.673	2	22.6	0.1445	AKFEEAFELFCQGRYGLGPQWEH
13696	decoy	6675	12701	9068	698.066	4	-20.9	0.1445	ARTRGCLQEHPPMACFSFHICSAAR
13697	target	6675	13784	10877	435.245	2	-20.1	0.1445	WNPLALR
13698	decoy	6676	18100	10575	717.853	2	0.6	0.1443	RDADSSKNWVKE
13699	target	6676	10988	6065	560.946	3	23.4	0.1442	GAQLYGPMKEAREQC
13700	decoy	6677	693	11010	726.004	3	0.3	0.1442	NPCIADPSLANEAVAQYDER
13701	decoy	6678	1300	15953	599.807	2	1.2	0.1442	SDVPGLSAERAP
13702	target	6678	1740	11151	1200.068	2	-23.5	0.1441	GLPPEQPTKLFCATDGCQRLQP
13703	target	6678	3948	13672	816.877	2	-24.2	0.1441	YRQEQGHRHREH
13704	decoy	6679	5293	4121	919.928	2	23.7	0.1440	GAVWGQELMWSEPDAY
13705	target	6679	14456	18422	532.292	2	-1.3	0.1439	GIIFTEDLR
13706	decoy	6680	18379	22513	581.803	2	23.3	0.1438	SGHIWMYVGI
13707	target	6680	809	15960	635.830	2	16.8	0.1437	LPAEFDSHLLE
13708	decoy	6681	2348	11278	846.743	3	22.9	0.1436	GEFFLKQASDCSQHTQLQLDGEG
13709	decoy	6682	2967	3534	886.855	2	-23.5	0.1435	YYESDNKPPANCDKE
13710	target	6682	4604	9043	441.265	2	-23.8	0.1435	VPRTRPR
13711	decoy	6683	15889	8896	523.774	2	-18.2	0.1435	ISQQLTNSR
13712	target	6683	5529	6571	582.572	3	-24.7	0.1434	DWAREDAEPMPVDSGA
13713	decoy	6684	11711	21907	523.289	2	17.0	0.1434	NSQLTVAEAL
13714	decoy	6685	17162	9542	679.340	2	20.9	0.1433	RAGPAGLSNDEDR
13715	decoy	6686	8186	21808	520.310	2	-22.9	0.1432	ARAALPAGKGK
13716	target	6686	6123	11156	640.342	2	24.0	0.1431	DYAKKAMPAER
13717	target	6686	4148	2891	618.278	4	-23.8	0.1431	SHSGLIDEGWKYYHVMSEKFG
13718	target	6686	9177	5464	605.802	2	-22.9	0.1431	TADGLCSFRLK
13719	target	6686	781	3859	847.721	3	22.9	0.1430	NALIMEGASQPQPDDFFSVGECEG
13720	decoy	6687	12551	18580	424.903	3	-16.5	0.1430	LEEKASELVVR
13721	decoy	6688	5719	19686	468.249	2	-20.0	0.1429	LWNYALR
13722	target	6688	5374	11757	399.218	2	-22.0	0.1429	MLHQIR
13723	target	6688	11627	19641	349.751	2	18.8	0.1428	LLALLVG
13724	target	6688	18383	21618	434.766	2	0.1	0.1428	PVTVPSIR
13725	target	6688	2365	4849	576.782	2	-23.4	0.1428	NKYQ(Deamidated)GMLAAR
13726	target	6688	5708	10012	1053.493	2	-23.7	0.1427	GSGPWDELFGKGNIPAFGVAS
13727	target	6688	14510	10561	343.725	2	-19.6	0.1427	LVSVIR
13728	decoy	6689	15331	10938	975.465	2	-23.5	0.1427	GLSWIEQTDCFTPGLVAI
13729	decoy	6690	16278	21807	366.742	2	0.8	0.1426	LALFIR
13730	decoy	6691	3166	2050	573.245	2	-23.5	0.1426	DFYRMLWD
13731	decoy	6692	13573	11483	617.299	3	-23.3	0.1425	AKTSTGEGAGIDKDRGSLS
13732	decoy	6693	8399	9378	770.357	2	-20.6	0.1425	DLGVACHETRWGPV
13733	target	6693	8880	15064	883.478	2	-23.8	0.1422	PMGSVVGALGRWIRPAV
13734	decoy	6694	10065	11569	1017.467	3	0.7	0.1421	SAGPEGVSICDACDSPMVPLGGKMNGFPSAR
13735	decoy	6695	9137	8474	878.871	2	-22.6	0.1421	DQDLVYNRDCASCRV
13736	target	6695	11012	3394	641.313	2	23.6	0.1420	GPGADATSTMRFA
13737	decoy	6696	15194	18905	668.334	2	-23.4	0.1419	PAGRKCLSYLPM
13738	decoy	6697	7309	22333	618.351	2	22.9	0.1419	VKMKMLGAQMV
13739	target	6697	15435	9337	743.842	2	-23.6	0.1418	PDSPRADAWGLAKC
13740	target	6697	12109	13195	509.565	3	22.3	0.1418	AESNHQPAQNSSEQ
13741	target	6697	6683	2469	566.259	3	25.0	0.1418	WADQ(Deamidated)EEQERDRFS
13742	decoy	6698	11723	14615	501.288	2	16.7	0.1417	LVDSLEGLVG
13743	decoy	6699	15502	7520	522.277	2	-19.0	0.1417	LVGMPGKDAR
13744	target	6699	8058	6715	569.787	2	23.0	0.1416	VAPFFESNID
13745	decoy	6700	11673	4894	502.918	3	-1.3	0.1416	GAGPSYRSGGDKAGAR
13746	decoy	6701	10458	18107	736.362	2	-22.2	0.1414	ESDSVTGVRPPTAR
13747	decoy	6702	9942	12718	386.238	2	-4.1	0.1414	ALEAVLR
13748	decoy	6703	4228	23453	672.888	2	23.6	0.1413	PPQPIRRPDPTA
13749	decoy	6704	1048	14082	957.140	3	-24.0	0.1413	VASERPNEYYPPILNVDELVGPQ(Deamidated)IR
13750	decoy	6705	6186	12640	392.224	3	20.9	0.1412	LANPKGQRQY
13751	decoy	6706	8375	7115	1136.856	3	-23.9	0.1412	DLVAHTGNERDQRAGLLVVCN(Deamidated)SNIDNAAAHYA
13752	target	6706	15562	17404	345.719	2	0.6	0.1412	IAFALR
13753	target	6706	14097	18948	604.820	2	23.1	0.1410	HFAAEHVVGEL
13754	target	6706	14517	4082	339.699	2	22.9	0.1410	FRMPK
13755	decoy	6707	15971	4134	384.189	3	0.4	0.1410	GSIDGTTCLGAR
13756	decoy	6708	9922	2859	587.778	4	-23.5	0.1408	GFFPGIGESLETFLASKQAADY
13757	target	6708	13063	9578	1016.483	2	-23.8	0.1408	AAEMPDLDKQRQRCKGSV
13758	target	6708	1269	21976	416.257	2	-1.3	0.1407	LVSPFLR
13759	decoy	6709	9407	12136	717.670	3	2.0	0.1407	DRSEAENKGPGGVVGMWYQA
13760	target	6709	2131	14541	496.284	2	-23.0	0.1407	FLASEAIIK
13761	decoy	6710	13766	17373	833.413	2	1.8	0.1406	ASSTAVGGFECAELVPK
13762	target	6710	197	11270	356.196	2	23.1	0.1406	YHHVR
13763	target	6710	5921	14043	424.735	2	-0.7	0.1405	VNFEALR
13764	decoy	6711	14321	22280	462.797	2	-1.2	0.1405	IELAPLIR
13765	target	6711	11558	19585	692.362	2	-22.3	0.1404	AVTGAAAPNLGEISL
13766	decoy	6712	1264	10139	555.758	2	1.5	0.1404	GFKMGDPCAGK
13767	decoy	6713	14216	13896	648.868	2	24.5	0.1403	LVGPPIGLNGQTM
13768	decoy	6714	17633	14071	602.302	2	0.7	0.1403	DLGIGTAGSAADR
13769	target	6714	12671	21438	403.250	2	-0.3	0.1403	RTFLLVG
13770	target	6714	1082	14590	390.252	3	1.0	0.1403	LGLAAATAVLLR
13771	decoy	6715	18821	3225	555.276	2	-0.0	0.1402	DKGHSNPAQR
13772	decoy	6716	12283	8543	888.935	2	24.9	0.1402	RPN(Deamidated)ENAAHEYDSFLI
13773	target	6716	11210	2817	873.382	2	-24.6	0.1402	Q(Deamidated)GMFYGGTGCFHRRK
13774	decoy	6717	11034	13843	713.326	2	-24.1	0.1401	SMSLYEGPTRRE
13775	decoy	6718	4178	14376	464.234	2	-21.6	0.1401	APSNHVFR
13776	decoy	6719	9544	10534	930.935	2	-23.9	0.1401	KGCFEGRPSYLQPLEH
13777	target	6719	18915	10083	559.746	2	-24.9	0.1399	GYTHLENGEV
13778	target	6719	12006	14222	681.835	2	-0.9	0.1399	DVVSVSYNSGAKH
13779	decoy	6720	4161	7650	600.282	3	-23.5	0.1399	GAYSGSFANGELTQRAIG
13780	decoy	6721	7546	16542	532.774	2	23.2	0.1398	SRWTFPDVG
13781	decoy	6722	2968	12504	942.960	2	24.7	0.1397	FPAYDQLAYMMTHPLS
13782	decoy	6723	4972	12537	662.855	2	21.2	0.1397	LARLSEGLSSYE
13783	target	6723	9865	11815	760.868	2	-22.5	0.1396	GTENKEMLKTIEQ
13784	target	6723	14531	7724	738.342	2	24.9	0.1396	MNHMITNGKDEW
13785	target	6723	14854	22732	794.385	2	22.3	0.1396	LLDGEAGAAGDGDWLGA
13786	decoy	6724	13980	8934	790.884	2	-24.4	0.1396	GGVISVYDTCDKKPV
13787	target	6724	10089	7239	798.886	2	-21.3	0.1395	QFHQQLQQQQQR
13788	target	6724	15460	22047	504.780	2	24.1	0.1394	RIFSCINGV
13789	target	6724	1414	21370	477.809	2	24.3	0.1394	RLFLHLVG
13790	target	6724	18923	11960	548.269	2	-23.8	0.1393	LTYSTEVVSP
13791	decoy	6725	13802	15613	621.327	2	23.9	0.1393	RSNFNFGPRF
13792	decoy	6726	10657	22868	451.281	2	22.8	0.1391	GLSVLGSIVG
13793	target	6726	12281	19637	489.277	2	19.5	0.1391	LALTCVVCR
13794	target	6726	3179	7915	422.237	2	-2.0	0.1391	GAALADVAR
13795	decoy	6727	1353	3294	515.260	2	-1.1	0.1390	PASVMSGPAGR
13796	decoy	6728	9076	2731	381.863	3	-0.8	0.1390	QAVAEGQTSPR
13797	target	6728	7343	11108	358.719	2	-0.2	0.1390	SVEILR
13798	target	6728	861	17354	719.845	2	23.2	0.1389	ELNNRSSSWRCS
13799	target	6728	770	5633	347.696	2	-20.7	0.1389	AIPTHR
13800	decoy	6729	16152	8460	459.245	2	-23.2	0.1388	LCQLWVR
13801	target	6729	12843	21526	558.351	2	23.4	0.1388	VVRHANLLPP
13802	target	6729	3838	11824	584.302	2	-21.9	0.1387	HDKNALSRVQ
13803	target	6729	7495	9934	558.277	2	-20.0	0.1387	LEVAAAAGEER
13804	decoy	6730	17287	13256	511.281	2	23.0	0.1386	FVLDSEGVR
13805	decoy	6731	1052	13175	1073.989	2	-24.6	0.1386	KTWCDNFLQKRYSEELS
13806	target	6731	11025	8071	611.965	3	24.2	0.1386	WRQYACFPTDLRDY
13807	decoy	6732	839	10681	1014.445	2	-22.9	0.1386	DFAHYHLEGFLYSANFP
13808	decoy	6733	15289	3162	671.953	3	-24.5	0.1384	VGSGGCGPGSTQ(Deamidated)AEHDTTPVR
13809	decoy	6734	16020	9669	564.793	2	23.4	0.1384	PIEGASAIEQGG
13810	target	6734	11220	18711	648.833	2	-23.1	0.1384	VAGMIQKWHLGG
13811	decoy	6735	4700	16086	575.310	2	19.9	0.1383	LVGGEDLRAGY
13812	decoy	6736	10894	9641	1159.028	2	-23.7	0.1383	GMVQCHKLPPTTPSGRWMFSG
13813	target	6736	13941	9822	624.231	2	-24.2	0.1381	EFLNSCCSCKN
13814	target	6736	10515	11182	343.726	2	-18.1	0.1380	IVSVIR
13815	decoy	6737	2623	2624	558.750	2	24.1	0.1378	PSEGQFGMYT
13816	target	6737	1399	17687	344.710	2	21.2	0.1377	LTEGLR
13817	decoy	6738	13500	13467	607.786	2	24.4	0.1376	EPGCPLPDSVNS
13818	decoy	6739	13224	23499	707.385	2	23.6	0.1376	HRAAPFAVSCILE
13819	target	6739	3371	11802	714.859	2	-8.4	0.1375	PTGAGPDPPQPAPAR
13820	target	6739	13537	3740	546.769	2	-0.6	0.1375	GPTEVYDVGR
13821	target	6739	9327	2280	566.259	3	-0.6	0.1374	AWDFLQTLSQSGGPCS
13822	target	6739	16265	10039	775.331	2	-24.5	0.1374	GDNPTAHDSYNFLV
13823	decoy	6740	12	15221	834.400	2	-23.6	0.1374	NEVGQVELPEPCIAAV
13824	target	6740	17367	22444	369.185	2	24.0	0.1374	TNAEGVF
13825	target	6740	5192	12378	787.898	2	23.7	0.1373	DSPGMATAVVLHDYV
13826	decoy	6741	9686	10473	668.826	2	23.5	0.1373	RKGFEENNDDL
13827	target	6741	5099	3776	533.762	2	23.9	0.1373	YEDEARRQ
13828	decoy	6742	10338	10439	676.670	3	24.6	0.1373	HTMGHLEVHVEMFGKEF
13829	target	6742	14002	4145	1193.081	2	21.8	0.1372	EAAAVGGRSWWSQQLSDMSYR
13830	target	6742	14643	2620	738.304	3	-23.9	0.1371	YQYFQNSSQSFVMSIDDPG
13831	target	6742	12893	12606	365.526	3	-18.9	0.1371	SNLYELSIR
13832	target	6742	18663	12248	924.925	2	23.7	0.1371	DHRCGGLTIPCASEGDFA
13833	target	6742	11134	16934	635.341	2	22.0	0.1370	TLEYQKVFNQ
13834	decoy	6743	14065	20212	571.316	2	2.9	0.1370	GPTVEALLADR
13835	decoy	6744	18064	14091	596.281	2	23.8	0.1368	STHSGGLFEEQ
13836	target	6744	5349	2961	949.399	2	-24.3	0.1368	WCFFKN(Deamidated)SYANGLSTCR
13837	target	6744	6534	14836	374.228	2	-2.0	0.1366	FLAAGLR
13838	target	6744	18487	12944	443.772	2	20.9	0.1366	KELLMPR
13839	target	6744	13748	3564	513.774	2	-17.7	0.1366	LRWGGGGAPR
13840	target	6744	18603	20007	465.269	2	-11.2	0.1365	SVAELAALR
13841	target	6744	17743	20350	349.750	2	0.7	0.1364	ILALLR
13842	decoy	6745	7712	22057	651.362	2	-20.8	0.1364	GNKSFVLAGRPR
13843	decoy	6746	1563	14857	572.785	2	-24.5	0.1364	GLRWDWNVV
13844	target	6746	13011	2967	396.879	3	-0.5	0.1363	SGSLPDTLDKR
13845	decoy	6747	16444	19399	738.370	2	0.5	0.1361	KGNVGCNIVGDFGVP
13846	target	6747	16955	3102	977.446	2	-1.1	0.1361	AGMEEQAYEIIQGMPMR
13847	target	6747	3428	4664	758.029	3	-23.3	0.1361	GLFPRDATNYEFNEETKKL
13848	target	6747	1550	13783	582.278	2	23.3	0.1360	TEPSGPEYVNA
13849	decoy	6748	5470	11186	545.307	2	22.4	0.1360	EAALGTCRRI
13850	target	6748	1560	13030	565.811	2	-21.0	0.1357	SARAAKEKNR
13851	target	6748	15817	14863	371.745	2	-0.2	0.1357	LVLELR
13852	target	6748	6409	16584	693.847	2	-23.6	0.1357	RLGDGLSRGNGRE
13853	decoy	6749	9745	10074	602.279	2	-24.4	0.1356	HHSDRHCKAL
13854	decoy	6750	9152	17312	523.744	2	-24.5	0.1356	PWESSRWV
13855	decoy	6751	16343	15254	576.791	2	-3.3	0.1355	ITDEVSAALFS
13856	target	6751	2999	20380	884.914	2	-23.3	0.1355	TVEGGWGLHDIIRSND
13857	target	6751	11378	8742	450.748	2	-1.8	0.1355	AAAVLDAGGR
13858	decoy	6752	7791	7689	482.734	2	24.0	0.1355	GDFNPTADK
13859	target	6752	16931	20869	626.321	2	22.1	0.1354	SVGAVRSGGGGGSGF
13860	target	6752	18614	22038	401.266	2	18.8	0.1354	LFPRLR
13861	target	6752	1506	17070	480.762	2	21.8	0.1351	GKRGGGDGTR
13862	decoy	6753	5059	6101	562.945	3	-23.8	0.1351	AAEKCNANELAVQRVA
13863	decoy	6754	8072	18667	367.691	2	24.2	0.1350	MSPMLGV
13864	target	6754	7510	9830	801.875	2	-22.9	0.1349	YDETDLYKTWLR
13865	decoy	6755	9975	3023	708.308	2	-23.3	0.1348	SGMKGVFFFDSHG
13866	decoy	6756	4915	11728	1075.983	2	-23.8	0.1348	EGLSNPVPDSSGALQMIASMF
13867	target	6756	10350	10088	965.805	3	-1.1	0.1348	EMEFAAAMVKMGNIEVKTSPGADAEIR
13868	decoy	6757	4400	22768	431.264	2	19.2	0.1347	FLARAQR
13869	decoy	6758	19186	5465	1308.145	2	21.3	0.1347	SGLAHFYQGKSDKEFVGHHDNEL
13870	decoy	6759	14374	11169	1045.498	2	-23.4	0.1347	GSPANDGVGPQQHEVQRVKS
13871	target	6759	3374	11809	440.741	2	-24.9	0.1347	LVFKSGVM
13872	decoy	6760	18323	19644	792.381	2	0.1	0.1347	EQPAGVLSEEIGPSGN
13873	target	6760	2862	23000	429.238	2	21.6	0.1346	AAFVPQPQ
13874	decoy	6761	7352	2954	502.269	2	15.2	0.1346	KDIGGTEGAR
13875	decoy	6762	9824	5912	456.231	2	-21.9	0.1346	WVPEAGRP
13876	target	6762	8047	14679	747.379	2	-21.9	0.1345	NKHNFLGGHSARR
13877	decoy	6763	18746	14009	503.290	2	1.0	0.1344	KEFLEALR
13878	decoy	6764	19146	16447	926.892	2	-23.8	0.1343	HVTKSICASACPDDTSAF
13879	decoy	6765	7388	18085	473.270	2	23.4	0.1342	NARTGASLVG
13880	target	6765	12712	12432	443.920	3	-2.2	0.1341	IRDDSIVIGSVR
13881	target	6765	17240	16007	524.746	2	-24.5	0.1335	AMTTAETRAP
13882	decoy	6766	5718	18974	545.948	3	24.0	0.1335	WVDSWRLFDLNGQ
13883	decoy	6767	14337	17827	436.758	2	0.3	0.1335	EGAILTLVG
13884	decoy	6768	5686	11599	1009.485	2	-22.7	0.1333	GKEAEAGVSPMFVAPIAMGVG
13885	decoy	6769	3061	12978	661.994	3	24.6	0.1333	SKEEPEYSGNELAYSIAP
13886	target	6769	1015	14018	689.997	3	-2.3	0.1332	VSPSHHRSSSTSSAAGAAGISN
13887	decoy	6770	15156	15579	724.860	2	-23.3	0.1332	VDVTCLIGIPGFSAG
13888	decoy	6771	5414	5429	438.736	2	21.3	0.1330	EVSPIGAGF
13889	target	6771	9979	22200	705.356	2	23.3	0.1329	FLTPDMRNSSLQ(Deamidated)
13890	target	6771	12863	22668	539.289	2	-21.3	0.1328	GNIFKELEK
13891	target	6771	5084	2882	484.405	5	-23.3	0.1328	DDDVDDGSNGADPDAGRRARATAT
13892	decoy	6772	16157	10264	654.661	3	-23.9	0.1327	KDEVSHCWPLLAPKEIP
13893	decoy	6773	1245	9397	644.799	2	22.2	0.1327	MADSGSVQHYPP
13894	decoy	6774	16163	17938	769.375	2	-23.8	0.1326	GAGPDRMLGVSHDII
13895	target	6774	6215	7690	1121.511	3	24.4	0.1326	PEGNEN(Deamidated)QAEQTKLRDTETGGPEDTEASENTN
13896	target	6774	2213	6851	404.729	2	-20.5	0.1325	LISNHPK
13897	decoy	6775	6712	11183	304.864	3	-23.5	0.1324	VKRIGGGLI
13898	target	6775	8701	6918	915.434	2	24.8	0.1323	VDPAGDYRVPDDWMPP
13899	target	6775	4069	5823	421.229	2	-22.1	0.1323	AQLPWAR
13900	decoy	6776	10048	12935	1481.165	2	-23.8	0.1323	CARYTYSTDTDYEAIINTERFTSIK
13901	decoy	6777	13557	5311	501.775	2	-20.4	0.1322	IRCERGLR
13902	decoy	6778	4597	18248	751.367	2	20.4	0.1322	DWAEFSYILDRS
13903	target	6778	6241	16460	683.851	2	-24.8	0.1321	TPLVSSPIDIPMP
13904	decoy	6779	17946	9304	680.339	2	24.1	0.1321	LDANATAQVEVND
13905	decoy	6780	8698	15758	610.774	2	-24.3	0.1318	HSPQANVFGTY
13906	decoy	6781	16235	15386	519.242	2	-13.3	0.1318	DETFALDAR
13907	target	6781	10425	10623	736.351	2	24.8	0.1317	KESYDTVPFEN(Deamidated)AA
13908	decoy	6782	2414	17127	386.703	2	-19.6	0.1316	GAPGCVLR
13909	decoy	6783	3829	20558	385.244	3	20.3	0.1316	LIKDLIPEGR
13910	target	6783	15882	5927	869.406	2	-23.8	0.1316	RYEAVYSRHPGFQAG
13911	target	6783	18593	11009	940.432	2	-22.1	0.1315	DLHYQQSFAWGGTEIK
13912	target	6783	18148	13577	593.794	2	-23.4	0.1315	WTCLLFRTF
13913	target	6783	6048	2984	450.897	3	23.1	0.1315	GAQAAMSPAPAPAPGG
13914	target	6783	1706	20394	719.365	2	23.3	0.1315	YLHDEYKVIEE
13915	decoy	6784	9408	10484	713.350	2	1.2	0.1314	PASTAADWVGHWK
13916	decoy	6785	1496	11374	684.371	2	-17.2	0.1314	RNPAVMLGGPSLR
13917	decoy	6786	6874	19356	484.745	2	-23.8	0.1314	EIVDASVVH
13918	target	6786	8787	15057	568.796	2	1.5	0.1313	TVPSELSEFK
13919	target	6786	6	19046	666.348	2	-1.6	0.1313	ASDQVDRAQLTK
13920	decoy	6787	9801	16259	491.277	2	-0.8	0.1313	SHIGLAEVR
13921	decoy	6788	16602	9746	469.222	2	-21.0	0.1313	VGECFVQR
13922	target	6788	15751	16151	463.753	2	23.7	0.1312	HMLGVVDVG
13923	target	6788	6288	6031	502.766	2	23.7	0.1312	RDVLDGSSVG
13924	target	6788	1034	18596	892.445	2	22.3	0.1310	DVEHRYFFFGPGELA
13925	target	6788	15004	5640	1189.532	3	-22.3	0.1310	GLNIFADISQEDFSRDYTCHDIVDDRRTAPP
13926	target	6788	13685	15501	547.279	2	22.0	0.1310	AVSDARGVFDG
13927	decoy	6789	7617	20419	762.363	2	-23.6	0.1309	GRNRAAWKDCTFV
13928	decoy	6790	6347	18062	412.703	2	-21.0	0.1309	ESVSAFGK
13929	target	6790	18097	18992	681.881	2	-23.3	0.1309	VLVGQRTYSARL
13930	target	6790	4501	20049	582.302	2	-23.8	0.1309	YWALWALIQ
13931	decoy	6791	4230	21779	725.361	2	22.1	0.1308	VFHEGLACFLGQE
13932	decoy	6792	13790	8197	562.306	2	24.8	0.1308	VIFFNNELQ
13933	target	6792	10841	17503	374.734	2	20.1	0.1307	FLGKAGR
13934	decoy	6793	4514	9873	822.713	3	-23.7	0.1306	RCHHDHDAKSLYELDTADKIV
13935	decoy	6794	12642	7309	394.216	2	-21.5	0.1306	LADGKAGR
13936	decoy	6795	15858	19990	699.369	2	20.2	0.1306	VAGSSNKSRSLEY
13937	target	6795	10161	10646	621.845	2	0.5	0.1305	RRHTAADFLR
13938	target	6795	17616	11759	486.770	2	23.5	0.1305	VIGRGDALDG
13939	target	6795	726	12891	559.794	2	4.6	0.1304	VSLLLSCSEAP
13940	decoy	6796	9309	17964	407.229	3	-12.0	0.1304	FLGMLALEGLR
13941	decoy	6797	16206	14715	491.296	2	-0.0	0.1304	IAGPGALNIR
13942	target	6797	13148	7886	1040.476	2	24.6	0.1304	SQ(Deamidated)SDQTSLQPGANNTDELSS
13943	decoy	6798	14950	19195	660.292	2	23.8	0.1304	CIQMGDTRDGHS
13944	target	6798	14352	18594	367.726	2	1.3	0.1303	LLDVFK
13945	decoy	6799	2595	18941	480.254	2	-16.8	0.1302	DEIGLSVAR
13946	decoy	6800	4507	12686	619.295	2	0.5	0.1302	DSAAVAMRKWC
13947	target	6800	14986	21944	430.676	2	-24.5	0.1302	HWCRVCG
13948	decoy	6801	15114	19615	550.275	2	24.1	0.1300	LSAEVMMYGV
13949	decoy	6802	10278	5870	521.251	2	-23.9	0.1300	GPGSKFCFAK
13950	decoy	6803	8922	8104	708.335	2	23.0	0.1300	ASNPPRPWRCEC
13951	target	6803	18919	19281	473.273	2	-17.9	0.1299	VSNMILIR
13952	target	6803	1778	8948	495.278	2	-18.5	0.1299	KKKCAGAAGR
13953	decoy	6804	5352	18576	493.255	3	4.3	0.1298	NSLADYGLFPAPGR
13954	target	6804	3859	20402	651.335	2	22.1	0.1298	EKGGVERAMMPP
13955	target	6804	11088	5690	360.176	2	21.3	0.1297	APWCSR
13956	decoy	6805	11389	9636	542.784	2	-1.8	0.1296	EGAGLKEVANP
13957	target	6805	4614	23112	415.236	2	23.7	0.1296	ILPFGAPD
13958	target	6805	8300	16781	490.266	2	4.2	0.1296	TFGDILASR
13959	target	6805	2443	2597	358.860	3	-0.3	0.1295	RLATNASGER
13960	decoy	6806	14485	13585	607.294	2	-24.0	0.1294	YFGDAISVGVSV
13961	target	6806	6223	7158	642.340	2	19.3	0.1294	VAEGAPRYQGHV
13962	decoy	6807	5200	21277	626.319	2	22.3	0.1294	ACLPGEVHPELS
13963	target	6807	6751	21827	578.320	2	-22.8	0.1294	RKATDAAAVPR
13964	target	6807	6278	2263	575.392	2	23.3	0.1293	VLFFKVRLK
13965	decoy	6808	283	4452	833.022	3	-23.7	0.1292	PPELDLVDQ(Deamidated)GDDPSAFENFFLM
13966	target	6808	17698	19933	463.292	2	-23.8	0.1292	RWKLPLI
13967	decoy	6809	4048	10352	720.837	2	-23.8	0.1292	ADAFFGLVESQKE
13968	target	6809	17843	22942	484.311	2	21.4	0.1291	GAKIPAAALGV
13969	target	6809	13260	9345	659.994	3	-23.4	0.1290	PQLEVLELAGNEINAEAAP
13970	target	6809	11659	15975	441.231	2	20.9	0.1289	FHHGEVR
13971	target	6809	6549	9885	687.333	3	-24.6	0.1289	WKVAVSQVPVGDFVESESP
13972	decoy	6810	1850	4060	500.263	2	-19.6	0.1288	QPGVFPAQR
13973	target	6810	643	7290	358.700	2	-0.5	0.1287	LEDLAR
13974	target	6810	2983	11838	751.385	2	-22.9	0.1287	QDKVAGGDRKSEVL
13975	target	6810	19110	11954	480.281	2	22.5	0.1286	VLSSVVRPC
13976	target	6810	17745	14401	491.241	2	23.9	0.1284	FDTETGIAQ
13977	target	6810	6363	16768	318.191	2	-21.3	0.1284	SIIFR
13978	target	6810	13957	17152	479.286	2	18.4	0.1284	IVQAAQTAR
13979	target	6810	13309	5816	445.731	2	-20.9	0.1283	STWDILR
13980	decoy	6811	3836	10748	867.924	2	2.7	0.1283	GPITADTMPDLYDIGR
13981	decoy	6812	5232	18868	481.770	2	-20.6	0.1282	HTSHIVIR
13982	target	6812	15772	12254	464.264	2	-21.8	0.1282	LSVLGPWR
13983	decoy	6813	5838	12499	499.732	2	-23.4	0.1282	DDPNPISQI
13984	decoy	6814	8304	10441	989.105	3	-24.2	0.1281	PN(Deamidated)SFLMFTGAGSTLQGLMFTSDEKDRN
13985	target	6814	10708	21821	356.254	2	19.9	0.1281	PKVVLR
13986	decoy	6815	4794	13205	548.579	3	-21.0	0.1280	RGHYADESFPHAKE
13987	decoy	6816	6261	4191	447.742	2	-23.7	0.1280	FLYPLIE
13988	target	6816	16233	14058	747.379	2	-21.7	0.1278	NKHNFLGGHSARR
13989	target	6816	3533	19165	514.289	2	23.7	0.1278	ELSSLWVPP
13990	decoy	6817	18241	2297	542.580	3	-23.8	0.1277	IWIDAQLMAHESPD
13991	target	6817	6170	7777	907.439	2	-23.9	0.1276	RPTRPGWPNSTPFPFG
13992	decoy	6818	1029	10374	1053.490	2	-23.8	0.1276	PSHPYCKSLIHTPGQWTPG
13993	decoy	6819	4462	3934	762.855	2	23.5	0.1275	EGSGPGGHCPCRASPI
13994	decoy	6820	8911	18064	441.231	2	-22.1	0.1275	HGAAWALR
13995	decoy	6821	7475	4563	1045.482	2	-21.6	0.1274	TIRLMYGDRNYSCERGR
13996	target	6821	16077	10556	1029.989	2	0.7	0.1274	DPSPGMDAVVSSCRGVPSAAR
13997	decoy	6822	12412	6519	829.402	2	-22.6	0.1272	SFILAGAGYLHNGGPSP
13998	target	6822	335	6200	478.730	2	23.1	0.1272	GVHETEEVG
13999	decoy	6823	1448	18006	580.297	2	-23.1	0.1271	ALTASLKPNNM
14000	decoy	6824	13114	14113	627.306	2	-24.4	0.1267	FLDLWHIYF
14001	decoy	6825	13758	6745	628.266	3	-23.0	0.1267	DAMGDWPEQHEAISPSL
14002	target	6825	10355	3120	834.864	2	-22.9	0.1266	STSPHHMSACRTPSGI
14003	decoy	6826	7719	10764	1016.491	2	-23.6	0.1265	SRDMHPLGSICQPPQRIP
14004	decoy	6827	11374	7080	775.865	2	23.9	0.1265	RENDNAVAENCSKT
14005	target	6827	16054	6653	343.712	2	-21.3	0.1265	TPKKGR
14006	target	6827	1056	12566	669.375	2	24.6	0.1264	VAAN(Deamidated)FTVLNFIQ
14007	target	6827	13320	6955	473.725	2	-4.2	0.1263	IDEDAIDR
14008	decoy	6828	9636	17563	360.201	2	-20.1	0.1263	GGPLTFK
14009	target	6828	18967	2192	434.818	3	-24.6	0.1263	EMMEKEMMDE
14010	decoy	6829	14373	13671	461.535	3	0.2	0.1262	KMGFCPPCENEK
14011	decoy	6830	14207	7536	366.218	2	-17.5	0.1261	ITTGALR
14012	decoy	6831	7287	18609	406.244	2	18.2	0.1261	DPPLLTR
14013	target	6831	18951	15733	808.375	2	-22.0	0.1261	FFDVEMTTGQVVSR
14014	decoy	6832	4884	12168	1029.981	2	-22.6	0.1261	PFFFGMRFQGDLNFAHK
14015	decoy	6833	8834	23134	755.464	2	20.3	0.1260	FGILARPPILAGER
14016	decoy	6834	794	9422	807.044	3	-2.2	0.1260	SDKDGQ(Deamidated)GADLETLNALDVGSEGAR
14017	target	6834	9267	20166	388.738	2	20.4	0.1258	FLQRGR
14018	target	6834	6673	15205	724.829	2	-23.4	0.1258	AHHDLEDLLVCPS
14019	decoy	6835	6900	15156	1198.539	2	-24.4	0.1256	VADPPEESLLMEPADVIQRGDD
14020	target	6835	8843	7509	329.697	2	-1.3	0.1256	LAEGLR
14021	decoy	6836	14471	13598	931.962	2	22.2	0.1255	DKQQGEWALTLTEQTD
14022	target	6836	2339	13321	878.415	2	-1.1	0.1253	KTSDNGNAGADTAYKSR
14023	target	6836	17512	4516	543.248	3	5.9	0.1252	ADDANHEENSLSTPK
14024	decoy	6837	14696	14346	569.273	2	23.1	0.1251	EPPMYTAELS
14025	decoy	6838	10415	8228	617.290	2	-21.5	0.1250	DKLEGFDEPLA
14026	target	6838	5631	10634	532.276	2	1.8	0.1249	DIAAEFIER
14027	target	6838	2178	8582	470.763	2	16.3	0.1247	LAPNAAMPR
14028	decoy	6839	13391	10772	758.351	2	22.9	0.1247	TAGIHDMWIPMED
14029	target	6839	14382	18581	437.240	2	-21.1	0.1247	ETKSRPR
14030	target	6839	6985	23045	474.292	2	22.3	0.1247	ANLLTFLGV
14031	decoy	6840	8854	17345	586.287	2	-22.4	0.1245	HQAMVAYPVVG
14032	target	6840	3702	22356	395.745	2	0.4	0.1245	LFEIIR
14033	decoy	6841	9595	13324	543.792	2	-1.5	0.1244	SVSLAEVPRE
14034	decoy	6842	7355	12266	346.884	3	24.6	0.1243	VLRLPCQPL
14035	target	6842	14910	15075	1040.982	2	24.5	0.1243	KDPTPDELGNSEHADVNNE
14036	target	6842	13977	6654	315.700	2	-1.3	0.1242	ALAISR
14037	target	6842	11449	15145	639.807	2	-22.8	0.1241	LEELAVMGRSSS
14038	target	6842	17266	22034	422.770	2	21.7	0.1241	DSKILIGV
14039	decoy	6843	10283	20121	723.367	2	2.5	0.1241	LLARSDPTTDDNK
14040	decoy	6844	943	18196	597.811	2	23.5	0.1241	HAKDIHTNATS
14041	decoy	6845	9899	7482	410.737	2	-0.4	0.1240	GLVAAVHPG
14042	decoy	6846	15795	23093	362.195	2	22.9	0.1240	LGNYTVG
14043	decoy	6847	2432	13822	769.046	3	-23.3	0.1240	RQ(Deamidated)EVFLDQGLRYTMYKTR
14044	target	6847	12374	17667	459.766	2	-21.4	0.1239	VLIFGIWA
14045	target	6847	7966	18585	597.811	2	-23.0	0.1239	PEPALRPGMRA
14046	target	6847	8335	5156	1175.009	2	-21.7	0.1239	SSQPFGTSQAQSSHYGAANRGNP
14047	target	6847	4919	12886	1030.827	3	-21.5	0.1239	KEQNMVQQTVGFNWGPAGVSTSVWRGAR
14048	target	6847	14723	5339	348.859	3	17.3	0.1238	IEDAEELLL
14049	decoy	6848	16771	4469	1199.513	2	-24.1	0.1238	WFTSAYSRELHMEGIQEAEN
14050	target	6848	13965	6750	1621.683	2	-22.1	0.1236	DEYFESALMPQ(Deamidated)YYTNTAIISHSSSMAER
14051	decoy	6849	16687	9786	723.687	3	-21.7	0.1235	WMRSIMGTDAIYAELGARK
14052	decoy	6850	8191	22373	485.769	2	-1.0	0.1235	VANDVSIPR
14053	target	6850	4033	20847	482.772	2	17.6	0.1234	LLSGNTGFR
14054	target	6850	17666	10007	616.233	2	-24.0	0.1234	FMHDNPMGDPA
14055	target	6850	10595	16088	439.243	2	0.5	0.1233	LFEEALR
14056	target	6850	17929	8238	540.240	3	-20.7	0.1233	GDDVNAHMFRETAR
14057	target	6850	14977	18380	846.434	2	22.2	0.1232	APVASSPSPPASAAAGQEP
14058	decoy	6851	17253	2651	1182.546	2	-23.6	0.1232	DLERWDQRMDALDADRFVI
14059	target	6851	5740	20146	934.450	2	1.4	0.1231	LDADMTVDEFKEWLR
14060	target	6851	11830	15121	318.191	2	-20.9	0.1230	ISLFR
14061	target	6851	4617	16884	325.206	2	21.0	0.1230	FTLLGV
14062	target	6851	15588	9213	516.763	2	-17.6	0.1230	RTGGGVCGGLR
14063	decoy	6852	2447	18476	766.366	2	22.8	0.1229	EVEHAEVAYQDLE
14064	decoy	6853	10960	20987	469.242	2	-20.9	0.1229	RDGSHLPR
14065	decoy	6854	6380	7895	1184.907	3	-21.9	0.1229	RLGSSATKIFVRSKDWCLYPHGQSCDLTREV
14066	target	6854	2190	6744	477.223	3	-24.3	0.1228	VDEVSPENSMPIL
14067	target	6854	4446	8367	343.711	2	20.7	0.1228	VICPVR
14068	decoy	6855	911	22194	357.723	2	-23.0	0.1228	LLPKPF
14069	decoy	6856	6738	4790	447.534	3	-1.0	0.1228	GPNLCSYSDTQR
14070	decoy	6857	3536	9774	1031.984	2	-23.2	0.1227	SPDGNNAVDAQRMKRFEK
14071	target	6857	12102	12335	676.670	3	-23.3	0.1227	QFSVTEHFRDGNIRPKP
14072	target	6857	18878	12033	926.144	3	-23.2	0.1226	GFFMHPPLLKTVAGRPKTERHKDN
14073	target	6857	12624	7109	660.835	2	-1.4	0.1224	GPEHAAADNVLAR
14074	target	6857	17337	21244	392.241	2	20.4	0.1224	AVPGGARR
14075	decoy	6858	5074	18434	386.239	2	-1.5	0.1224	VVADVIR
14076	target	6858	5948	18742	492.298	2	-0.3	0.1223	DAVVLPTLR
14077	target	6858	15769	10718	619.307	2	1.3	0.1223	VATFDGVSQDKA
14078	decoy	6859	7433	16336	667.324	2	-24.0	0.1222	FNYHPVGMLKQ
14079	target	6859	509	6987	1074.974	2	24.8	0.1222	RNYDDFNEYFWSRSCF
14080	target	6859	4346	3645	518.245	2	-2.0	0.1220	GEFSAPGSGAR
14081	target	6859	7528	13400	494.258	2	-1.6	0.1220	LEEALADAR
14082	target	6859	18027	12866	542.239	2	-23.7	0.1220	VAHDAEDVLD
14083	target	6859	18471	12992	477.738	2	-22.0	0.1220	LDELPDPR
14084	target	6859	14577	6721	844.884	2	-23.2	0.1219	GFYDQGQLCAIFDVL
14085	target	6859	9321	17174	667.354	2	-10.6	0.1218	VISMDSKGIDIR
14086	target	6859	2895	7377	405.890	3	-1.5	0.1218	LEEAKVLEER
14087	target	6859	14308	16101	579.774	2	-18.1	0.1217	NAERNNVEGR
14088	target	6859	5630	22021	378.695	2	21.4	0.1217	FPSYSR
14089	decoy	6860	12749	5767	468.747	2	24.1	0.1216	HSAITRDH
14090	target	6860	12382	10422	951.384	2	-23.8	0.1216	GDSNSYFNFNPDQRGPS
14091	target	6860	12931	22282	328.199	3	-22.1	0.1215	ISIPVGLAGR
14092	decoy	6861	617	9414	482.262	2	-21.8	0.1214	ALSTYPRR
14093	target	6861	18277	15659	408.733	2	0.5	0.1213	PSSSLGLR
14094	target	6861	12095	3929	580.773	2	-22.5	0.1212	ATRGGDEDALR
14095	target	6861	12204	12540	555.278	2	23.7	0.1211	SDADAISRFQ
14096	target	6861	16765	12824	1027.484	3	-22.1	0.1210	AAQHMDSVERDDHLKSLTNAGAIDISKSA
14097	target	6861	1166	15216	496.757	2	-21.1	0.1210	SRVNDFVR
14098	target	6861	792	9220	940.440	2	24.1	0.1210	MQHGSATSKMNTSTVQGD
14099	target	6861	19049	14232	350.721	2	0.6	0.1210	LLDAIR
14100	decoy	6862	3007	9745	382.719	2	-0.3	0.1210	VFTELR
14101	decoy	6863	11261	2762	760.344	3	-21.6	0.1210	DSDLTAQMPQDPPSFFGQAKV
14102	target	6863	1783	17707	503.764	2	-22.9	0.1209	QPYVSRRT
14103	target	6863	15119	7033	414.768	2	21.2	0.1206	MPRLALK
14104	decoy	6864	11491	6169	498.731	2	-24.4	0.1206	SSMRTKEGT
14105	decoy	6865	4123	10372	1142.515	4	-0.1	0.1206	KEGSYEASGFVGMRDQTGNYCSFNGPPVLAGYVDSLFSNCSGR
14106	decoy	6866	5523	2071	467.887	3	-23.6	0.1206	DDAQQVDRMVPK
14107	target	6866	4445	4832	600.603	3	0.4	0.1205	GPDDIEANFGLFYPNM
14108	target	6866	793	18272	463.787	2	-20.5	0.1204	LCLLVLPR
14109	target	6866	8868	3091	443.532	3	-0.1	0.1204	VAGGGGDDDGGAGPAR
14110	decoy	6867	4239	21928	395.232	2	20.5	0.1204	RCELIR
14111	target	6867	1871	10968	373.244	2	23.6	0.1202	MKILAVA
14112	target	6867	13451	11964	362.227	2	-22.0	0.1200	HLKLGR
14113	decoy	6868	2907	21323	568.807	2	23.8	0.1200	EPGRQVQVSH
14114	target	6868	10755	3195	393.866	3	-24.6	0.1200	HGN(Deamidated)VASQGAPLK
14115	target	6868	6444	19153	507.282	2	-20.6	0.1200	QHKILIDF
14116	target	6868	7646	8007	1000.471	2	24.4	0.1199	VGDGAGPAEYFIDRDPACF
14117	target	6868	13569	21507	766.392	2	-22.9	0.1199	AVGAAIPADEKPPQAP
14118	decoy	6869	16115	18103	525.267	2	-0.1	0.1199	EIEQFDIR
14119	target	6869	13304	23141	463.290	2	-23.0	0.1199	LARVTPLR
14120	decoy	6870	10272	12421	934.441	2	-0.1	0.1199	YDSNIGPASGHTPRMAPP
14121	target	6870	15668	6278	567.974	3	23.8	0.1198	IPAGEVVQRMVAEAMT
14122	target	6870	13465	17511	681.307	2	-23.3	0.1198	CCKGLWFTASFV
14123	target	6870	12581	7980	659.322	3	-24.6	0.1197	AQADLKKLTDEMAADVQ(Deamidated)K
14124	decoy	6871	12989	3690	474.230	2	-1.8	0.1197	GSSGKDSGPR
14125	decoy	6872	7773	19081	679.366	2	22.3	0.1196	LTGKQGDLETQPA
14126	decoy	6873	2613	19357	425.792	2	-0.2	0.1196	LLPGIPLK
14127	target	6873	9411	19255	452.671	2	-22.5	0.1195	DADAPCPLC
14128	target	6873	16901	16500	438.242	2	-21.3	0.1195	HPAAARPR
14129	target	6873	662	6626	524.543	3	23.4	0.1195	DEFECTCDGYYRA
14130	target	6873	15917	13167	773.382	2	-22.6	0.1195	GLSEAGVNGWRRPF
14131	target	6873	14171	14697	559.939	3	-3.8	0.1194	AQQYSGLPVVDEESR
14132	target	6873	1281	5679	543.914	3	-2.2	0.1194	DGDGRPASNQDADRR
14133	decoy	6874	13804	17990	512.757	2	23.8	0.1193	EEIDIDYK
14134	target	6874	12667	10753	354.688	2	-21.7	0.1192	WSIFR
14135	decoy	6875	8456	22943	502.323	2	23.6	0.1192	SLKVSSKVVG
14136	decoy	6876	2065	19089	415.261	2	1.2	0.1191	VELISIR
14137	target	6876	7182	11570	332.193	2	22.2	0.1191	IMPFR
14138	target	6876	14569	14022	328.182	2	-23.1	0.1191	HMVLR
14139	target	6876	18226	9501	301.198	2	19.6	0.1191	KGGALR
14140	decoy	6877	13035	18327	643.812	2	-22.9	0.1191	NKAMSYALLFE
14141	decoy	6878	642	9006	904.768	3	-22.3	0.1190	AGPDIGAIRSYVPARTLDPYGQHNSG
14142	target	6878	6569	16573	618.771	2	-23.9	0.1190	LDEEFDTIPSA
14143	target	6878	14402	15178	435.249	2	23.0	0.1190	MFRLFGV
14144	decoy	6879	15621	13207	763.841	2	23.3	0.1189	KEETYWMCATAHG
14145	target	6879	10070	19429	412.771	2	-0.6	0.1189	LPGGVLLR
14146	decoy	6880	12985	4223	361.181	3	-18.9	0.1187	LQQNHSAGAR
14147	decoy	6881	9183	7703	534.864	3	-24.4	0.1187	HEECKEDSGSEHLC
14148	decoy	6882	13085	9206	482.261	2	22.6	0.1187	ALSFGPFQP
14149	target	6882	10035	19360	665.314	2	-23.8	0.1186	FVDFVGELFAW
14150	target	6882	17646	16830	820.966	2	0.9	0.1186	KVAGINGLASFATVHR
14151	decoy	6883	7198	8285	481.262	2	22.9	0.1186	RPDLTSSVS
14152	target	6883	17936	15261	961.136	3	-21.1	0.1183	DPKFPDLTEKGFWAKVSSSAALKQACG
14153	decoy	6884	11736	15385	489.224	2	-24.5	0.1182	LDEMYPLP
14154	decoy	6885	14143	16430	577.333	2	-21.5	0.1182	EILPVNLGVSL
14155	target	6885	2153	18321	354.238	2	18.9	0.1182	KPPPLR
14156	target	6885	10203	8536	396.218	2	22.3	0.1181	RNTSSAR
14157	decoy	6886	16362	11832	723.332	3	-23.4	0.1181	FPEPQYDMKEQDLARLST
14158	decoy	6887	19129	7917	818.390	2	-24.6	0.1181	PIDEAPEASFRRFT
14159	decoy	6888	18902	15780	810.433	2	-24.1	0.1180	GQQLTAAYKARRGVT
14160	target	6888	4822	16230	528.750	2	-20.3	0.1180	YLCSTSNIR
14161	target	6888	6304	17258	475.311	2	-17.5	0.1179	VLPRPVIR
14162	decoy	6889	5639	6328	808.405	2	-23.5	0.1179	PSPGGPGGRKQNRPPN
14163	decoy	6890	16344	2577	526.586	3	-23.7	0.1179	EVNRNAHKQSTFF
14164	decoy	6891	8965	17289	697.320	2	-19.7	0.1178	DQDVDVFGVGQKS
14165	decoy	6892	6875	18540	490.742	2	24.0	0.1178	MKGQIVSCD
14166	decoy	6893	15560	4195	456.198	2	23.9	0.1178	REGDFCNA
14167	target	6893	4409	11305	1352.610	2	-24.1	0.1177	QHCWLPANQDSSLTKVRVAADYSD
14168	decoy	6894	5650	5105	520.795	2	19.6	0.1176	VVVGTDGSLPP
14169	target	6894	16092	8790	470.762	2	-4.5	0.1175	LPGLAGADAR
14170	target	6894	15068	23915	806.890	3	-22.5	0.1175	DGGEDNTDDDDDEDSTDDDDDE
14171	target	6894	5535	20279	747.841	2	-24.1	0.1175	GENDDPLSPFLPPP
14172	target	6894	5685	22753	1284.024	2	-23.1	0.1175	GTDFLHDFSDTDSSVSVSNSMYR
14173	target	6894	15648	21702	590.852	2	23.9	0.1175	TPVDLPAARAGI
14174	decoy	6895	16288	8614	1029.436	2	-23.5	0.1174	WICSPPHHDDEAVSPDRP
14175	target	6895	7591	2840	691.823	2	23.5	0.1173	DDAEVRASYEDL
14176	target	6895	11475	10525	1441.186	2	-23.4	0.1172	RSWRLGSPHDPEACRCRKIDELKE
14177	decoy	6896	12242	9324	713.671	3	-23.8	0.1171	ASCKEDSRLDTAYPGLRSLG
14178	target	6896	6329	12331	535.258	2	24.0	0.1171	AVAFESADPY
14179	decoy	6897	4117	6732	975.961	2	-23.6	0.1170	VEMHDLPHRAESRFVQ
14180	decoy	6898	17025	4834	939.349	2	-24.1	0.1168	ADDSWQFEYTMPCDIG
14181	decoy	6899	4011	21488	593.327	2	-20.6	0.1168	RQGSLREGGLL
14182	target	6899	12762	10577	350.721	2	-2.1	0.1168	IGIIER
14183	target	6899	10568	5428	459.267	2	24.1	0.1167	RTLELASQ
14184	decoy	6900	13933	2818	691.961	3	-21.9	0.1165	ADAGYITWPGTAENHDLNE
14185	decoy	6901	15767	6061	844.881	2	23.9	0.1165	DSGHCAPPYNNSPVKC
14186	decoy	6902	17432	7797	419.227	2	-23.5	0.1165	LPIACIAH
14187	decoy	6903	18624	10693	366.724	2	-0.2	0.1165	YILAPR
14188	target	6903	13913	15886	518.299	2	-4.0	0.1164	FISGLSKAGR
14189	target	6903	4210	15584	448.777	2	17.5	0.1164	GAVVGPIAGR
14190	target	6903	8838	9002	514.246	2	-24.6	0.1163	EYEAKYKP
14191	target	6903	14638	16390	418.751	2	21.6	0.1163	KAFAFPR
14192	decoy	6904	15775	2559	407.692	4	-24.3	0.1162	NDGDIIEVWPEVEL
14193	target	6904	4174	11314	412.218	2	22.6	0.1162	YDLWAR
14194	target	6904	16952	14241	461.243	2	-21.5	0.1161	AGGAVFMLR
14195	decoy	6905	18982	4634	503.227	2	19.1	0.1161	EGSDSHNFI
14196	target	6905	4866	15026	327.731	2	21.7	0.1161	LPRIR
14197	target	6905	1529	14579	593.713	2	23.7	0.1159	YEDEEEEED
14198	decoy	6906	4800	11436	516.781	2	3.3	0.1159	GLDTQVMIR
14199	target	6906	7659	9125	1069.981	2	-24.7	0.1159	DWAQQEKQQ(Deamidated)EVYDVIMK
14200	target	6906	1703	5595	525.589	3	-0.7	0.1159	LRCACPSAAQAAAGER
14201	target	6906	11763	5751	373.213	2	-3.1	0.1158	VATEAVR
14202	decoy	6907	12878	9064	607.310	2	-17.3	0.1157	GLGLPADTGAWR
14203	decoy	6908	4572	20015	615.802	2	24.2	0.1157	PQACDEVLLQD
14204	target	6908	667	18504	372.220	2	-20.6	0.1156	LPCGLLK
14205	decoy	6909	8413	22775	482.275	2	18.6	0.1155	LFGDKEVR
14206	target	6909	18232	6483	319.181	2	-20.7	0.1155	VYLSR
14207	decoy	6910	4875	10259	924.931	2	23.9	0.1154	GPVSDPTKEGSQFYYAC
14208	target	6910	18469	19415	545.802	2	22.0	0.1152	ELSVLGSSNKG
14209	decoy	6911	694	17176	447.260	2	-23.8	0.1152	VYALTIIT
14210	target	6911	13167	5573	363.199	2	20.5	0.1152	PAMPGPR
14211	decoy	6912	321	15982	559.608	3	4.9	0.1151	SGYAHAISIWAEESR
14212	decoy	6913	4219	19983	475.777	2	0.1	0.1150	LPFIAFSR
14213	decoy	6914	5471	4560	923.396	2	-22.6	0.1148	EGVNDDKQSKWPEQAD
14214	decoy	6915	4545	10026	932.922	2	-22.3	0.1148	WPGLNLDVFEAMSADSI
14215	decoy	6916	17034	11804	947.936	2	-21.9	0.1147	AGENNHMIPPFCQPALR
14216	decoy	6917	4778	19287	534.315	2	-20.1	0.1147	RKAGGPNVLR
14217	target	6917	16757	7179	748.687	3	-23.0	0.1147	AREFQGAVSCSHRPFPASIPS
14218	target	6917	3811	5803	345.663	2	18.7	0.1146	DDDGLR
14219	decoy	6918	6584	4253	640.789	2	-23.3	0.1145	IGTDIDETQAAF
14220	decoy	6919	16023	17698	574.308	2	-24.1	0.1145	LVLDDQKFLG
14221	target	6919	8746	2630	485.223	5	-2.4	0.1144	DPHVASGTGDAGDGASSPSAAAPAMKP
14222	target	6919	18623	18573	353.688	2	-23.5	0.1143	IRMMR
14223	decoy	6920	2242	14141	647.798	2	-1.2	0.1143	FEQLGNTAGVSGD
14224	target	6920	3171	5772	443.974	4	-22.7	0.1143	AAGATATATAAAEAAN(Deamidated)AVLR
14225	target	6920	4401	19659	376.726	2	21.0	0.1142	LVYTTR
14226	decoy	6921	295	12699	460.253	2	21.5	0.1141	GLAPGRYW
14227	decoy	6922	12459	4037	785.675	3	-23.3	0.1140	KMAQFSSPTETDEQVLLNDDS
14228	target	6922	5489	10651	720.304	3	24.1	0.1138	NSCAGDDDRDEVLQDESFSG
14229	decoy	6923	1587	9045	485.733	2	-19.5	0.1137	MTGPPPSQR
14230	decoy	6924	10778	7831	1197.241	3	-1.5	0.1137	SIRTGNYYNCETQVWIHREYLGALMMAVDR
14231	decoy	6925	17822	7194	537.786	2	-3.3	0.1136	AEEEIAATKL
14232	decoy	6926	9987	15554	435.270	2	15.0	0.1136	KPTSAIPR
14233	decoy	6927	2084	16509	575.318	2	-20.0	0.1136	VKVEVTNITF
14234	target	6927	7878	10565	992.435	2	24.6	0.1135	DDHFVGCLGPDHN(Deamidated)GIQGDS
14235	decoy	6928	17945	2709	489.732	4	-8.3	0.1134	RPNGMREMLYFEAGER
14236	decoy	6929	6011	20665	612.341	2	0.6	0.1134	GNSAIIGPEPLR
14237	target	6929	11920	18426	825.907	2	1.7	0.1134	DLGPASPSACLDLPPTP
14238	target	6929	17046	5433	614.606	3	-0.2	0.1133	DQTDAVNSPTYNDHHK
14239	target	6929	11375	11737	744.858	2	-20.9	0.1133	GDDGKIGRSGQAASAV
14240	target	6929	16966	15208	512.320	2	1.4	0.1133	VVHLSLLSR
14241	decoy	6930	8107	15921	624.323	2	22.0	0.1133	ELTGLDDKGSNV
14242	decoy	6931	18725	21519	412.737	2	19.5	0.1132	FGLATTSK
14243	decoy	6932	5745	20796	404.228	2	15.5	0.1132	DLGFSLR
14244	decoy	6933	7497	19194	468.283	2	2.6	0.1131	AISLFVTGK
14245	decoy	6934	5267	22569	477.307	2	19.6	0.1130	GLALAKQPR
14246	target	6934	9860	14425	397.245	2	-0.0	0.1130	SIGYLLK
14247	target	6934	11365	8954	922.414	2	24.1	0.1130	EEEDPGWYSRVSEFN
14248	decoy	6935	13849	21225	470.814	2	1.3	0.1127	GLAAVGIVLK
14249	decoy	6936	10641	14464	622.699	2	-24.2	0.1127	GYADCDECGNTP
14250	target	6936	14703	18543	903.469	2	-23.2	0.1126	AGPTTRREPTRHIVSGA
14251	decoy	6937	16806	18559	556.280	2	-23.9	0.1126	NSIVANAFYL
14252	decoy	6938	6893	13330	540.258	2	-24.7	0.1126	HFMLKGAFE
14253	target	6938	2001	20139	523.750	2	24.1	0.1125	FITMCEFVG
14254	decoy	6939	15600	17016	730.370	2	22.3	0.1124	LVHADIDMHGSAPP
14255	decoy	6940	1565	10728	892.916	2	0.4	0.1123	VPGSANNGACPRDFHSR
14256	decoy	6941	12583	10348	504.477	4	-0.2	0.1123	ASETHGDNVGAESVTGCPGAR
14257	decoy	6942	18464	2752	434.717	2	-21.5	0.1123	CNKPPGPR
14258	decoy	6943	14612	22954	475.264	2	22.9	0.1123	SLQFGELVG
14259	target	6943	10172	21272	470.302	2	21.5	0.1121	LVPIGRVW
14260	decoy	6944	1038	14902	589.777	2	-0.1	0.1121	ADAGCADILSSR
14261	decoy	6945	3202	8701	1061.982	2	-22.4	0.1120	SGGLFYSATNITGSGYGEVSR
14262	decoy	6946	4290	9567	910.112	3	-4.9	0.1120	IAGGAVGDLIKQQVGHNDIDTYNGLCG
14263	decoy	6947	1990	6062	602.578	3	-23.3	0.1120	MPVGHAHMTYEQEEF
14264	decoy	6948	12273	12696	575.771	2	-22.3	0.1118	LVGMLEMDSR
14265	target	6948	11545	13559	343.726	2	-18.0	0.1117	IVSVIR
14266	decoy	6949	8383	3232	473.622	5	-24.0	0.1115	VQASIDDFMDAADAVAPQAKLTS
14267	target	6949	13396	9395	847.708	3	-23.4	0.1114	TDAGGSSNHHSRYRASHRDRHH
14268	target	6949	16707	11661	424.734	2	11.7	0.1113	VGFAEGLGV
14269	decoy	6950	13868	22766	524.285	2	23.7	0.1113	VATSPSMLLE
14270	target	6950	1548	2716	543.581	3	-23.4	0.1112	GDDDPSVFVTNRVAH
14271	decoy	6951	16559	8447	406.202	2	-20.4	0.1112	TGTMVFR
14272	decoy	6952	845	14024	1141.061	2	-24.9	0.1111	Q(Deamidated)TFATVSGLLPTDSIAGDRFAL
14273	decoy	6953	16440	5308	635.291	2	-23.1	0.1111	KMPNIDHPNGF
14274	decoy	6954	444	9471	442.247	2	21.7	0.1110	GLKFGSFQ
14275	decoy	6955	1404	3675	351.180	3	0.6	0.1107	DLTMYPVGR
14276	target	6955	3984	4845	532.236	2	-19.3	0.1105	FGPSSFHPTS
14277	target	6955	17142	10198	624.285	3	23.7	0.1105	WECVDFYPVAAAAGGGEE
14278	decoy	6956	17238	6914	1630.681	2	-22.8	0.1104	LESDDPDQVLACHQGQDEASAKAYDGDVNGL
14279	target	6956	5053	12014	1045.987	2	24.2	0.1103	RCEYASKGFVEVDYDYF
14280	target	6956	16667	18725	427.758	2	-0.3	0.1100	VVPSSLPR
14281	decoy	6957	13848	15097	554.797	2	17.9	0.1100	LAELWYSGLG
14282	target	6957	9972	4413	611.502	4	-23.4	0.1100	SDRNSSHIMSGASGNCIATYCTPA
14283	target	6957	3337	12618	453.247	2	-22.7	0.1098	AAERFRR
14284	decoy	6958	10282	13095	433.242	2	20.4	0.1096	LTCPYLR
14285	target	6958	7261	5867	492.788	2	22.8	0.1095	IAEISPAGAR
14286	target	6958	17820	4877	672.651	3	-21.4	0.1094	DAAAPPAGAPAPAGADWTAAPVA
14287	target	6958	2718	7759	336.212	2	-6.3	0.1093	LAAIAGR
14288	decoy	6959	17785	9028	544.281	2	15.0	0.1093	LPADGSTAEAR
14289	target	6959	18407	13492	372.242	2	-0.7	0.1092	QTLLLR
14290	target	6959	5370	4103	508.758	2	19.7	0.1091	VDGDIADVNV
14291	decoy	6960	11888	6503	1167.016	2	-23.9	0.1089	WSNMVRFSGASNFDMVREVT
14292	decoy	6961	1319	14436	508.746	2	23.8	0.1089	GKCHDFPGGV
14293	target	6961	10267	8429	649.327	2	-11.2	0.1089	KQQGGGGDGPGALR
14294	target	6961	1186	21414	529.285	2	23.9	0.1088	GKNETQGRAP
14295	decoy	6962	14371	14432	1141.554	2	23.3	0.1087	WGGPTYKWVVDMQDRANMQ
14296	decoy	6963	6721	8550	749.341	2	-23.0	0.1087	SYYTGKGREAASHA
14297	decoy	6964	9845	16864	640.353	2	24.7	0.1087	ELGENPPIKPW
14298	decoy	6965	10744	12311	1480.664	2	24.0	0.1084	YGPESTAREEQVAQCPGAQCFLCEAASN(Deamidated)
14299	target	6965	8388	5998	454.750	2	21.0	0.1084	PHSPAFPR
14300	target	6965	8005	11806	1045.987	2	24.6	0.1083	RCEYASKGFVEVDYDYF
14301	decoy	6966	5275	12580	1287.088	2	-22.8	0.1083	QLMAFCTFGAFRSLADGTVHKESG
14302	target	6966	15244	18908	767.397	2	21.8	0.1083	DESKNHLLSLSYQ
14303	target	6966	14626	16690	599.806	2	-1.2	0.1083	LGPPAGAAAAAASSS
14304	decoy	6967	8981	21363	554.783	2	22.0	0.1082	LAGFCGEVALE
14305	decoy	6968	10313	16788	397.714	2	21.3	0.1082	VFESGQK
14306	decoy	6969	11795	18748	849.929	2	-23.6	0.1082	VVSDAPEDADVRLVTI
14307	target	6969	2138	14904	547.775	2	24.1	0.1082	YNHGRGFPF
14308	decoy	6970	10284	15242	855.891	2	-21.3	0.1082	ECEAKRNSFEELAGK
14309	target	6970	17897	7278	940.957	2	-24.0	0.1081	SVFHPDANPALRRTHY
14310	target	6970	18950	2293	583.897	3	-23.4	0.1081	GSDHQAEMSTVRDDVC
14311	target	6970	18168	10841	307.715	2	21.2	0.1081	IAVRR
14312	decoy	6971	13455	22522	497.238	2	-21.6	0.1079	IGYYAHGGR
14313	decoy	6972	4227	20850	446.750	2	21.4	0.1078	DSAKSTKGV
14314	target	6972	11589	7701	442.223	2	22.1	0.1077	FYDSVPGV
14315	target	6972	5451	10900	899.927	2	22.9	0.1077	AGPGGGGGTQQQQQQQQGS
14316	target	6972	2904	20643	364.749	2	-0.1	0.1074	LILELK
14317	decoy	6973	12655	21462	507.257	2	1.1	0.1074	SVYNDLFR
14318	target	6973	1107	17382	368.716	2	-0.0	0.1074	FTVELK
14319	target	6973	668	17629	749.869	2	-24.0	0.1073	ERWAWSPARSRP
14320	decoy	6974	17001	12610	518.768	2	23.1	0.1073	TRFDNEVGV
14321	target	6974	14932	15990	732.847	2	-22.3	0.1073	MEMLELGQETRK
14322	target	6974	15017	6341	649.889	2	21.3	0.1072	QKLSGKVSPALGN
14323	decoy	6975	18809	4783	1041.943	2	-22.3	0.1072	DKSADAGDAADAQFAFTEPGV
14324	decoy	6976	8168	6268	741.343	2	-23.8	0.1071	WSIGQHEPKQNAS
14325	decoy	6977	1568	18637	746.367	2	-24.7	0.1070	GPPN(Deamidated)PDFFFALLR
14326	target	6977	16618	14891	1133.071	2	-20.4	0.1070	ARMQLAKENNFSFDLQKPK
14327	decoy	6978	17445	11679	377.708	2	-22.9	0.1070	GLVYFR
14328	target	6978	7302	5715	659.307	2	-22.8	0.1068	EAECNLTTIVGAP
14329	target	6978	15548	22484	592.373	2	-0.1	0.1067	LLARQTLRGR
14330	decoy	6979	8150	3850	419.214	2	22.0	0.1066	GPYKGGCR
14331	decoy	6980	5153	3433	419.213	2	-20.9	0.1066	GPGAPRWP
14332	decoy	6981	2363	5882	382.171	3	-24.4	0.1066	GEVDAVGHYTP
14333	decoy	6982	1497	11026	669.327	3	23.1	0.1065	GDNDANPEAQGRGITKEAY
14334	decoy	6983	402	6677	378.715	2	-18.0	0.1064	LGSGLPGR
14335	decoy	6984	13483	5761	690.657	3	-22.9	0.1063	FDLETGEPQAASVPSPPSQL
14336	target	6984	4663	23368	427.758	2	0.2	0.1062	VVPSSLPR
14337	target	6984	17446	11761	1051.823	3	-24.9	0.1062	ILKRDTEM(O)SQSRSCDQGAGHTGLLHHIF
14338	decoy	6985	17054	20926	554.306	2	23.6	0.1061	GRIYQSEVGV
14339	decoy	6986	8587	5613	442.270	2	-21.6	0.1061	ALRWPLK
14340	decoy	6987	17102	5353	456.730	2	-22.6	0.1060	GINGAMPRP
14341	target	6987	2342	5199	561.776	2	-18.6	0.1060	RQ(Deamidated)GLNPGGHVS
14342	decoy	6988	18181	3405	857.862	2	-23.1	0.1060	ADPCMEGPPNFLAGAGAP
14343	target	6988	15920	13750	357.729	2	-1.0	0.1059	LAELLR
14344	target	6988	270	6903	933.927	2	-23.7	0.1059	QFTSDVFAGNALVYTYA
14345	target	6988	9226	15496	1040.981	2	24.2	0.1058	KDPTPDELGNSEHADVNNE
14346	target	6988	17776	599	726.828	2	-23.7	0.1058	ADCEYSLFAVVVH
14347	decoy	6989	5184	19292	496.278	2	-20.8	0.1057	RSYLSPIR
14348	target	6989	5132	10124	327.717	2	-22.5	0.1057	IIPRR
14349	decoy	6990	8810	20255	506.310	2	18.5	0.1057	LLEIDRRP
14350	target	6990	18814	16712	635.339	2	-16.3	0.1056	LSAAPVARGQAASA
14351	decoy	6991	8377	17190	459.767	2	-14.6	0.1056	VVFLDGIR
14352	decoy	6992	6831	12759	494.812	2	23.5	0.1056	AKFPKKGGVG
14353	target	6992	8553	18431	421.771	2	0.5	0.1055	LLGSALLVG
14354	decoy	6993	14975	6646	876.905	2	-21.7	0.1055	SPNPVGMQAQVPNVPMS
14355	target	6993	17806	10006	751.394	2	-24.9	0.1055	WWRWLAARKTQ
14356	decoy	6994	12303	19476	507.257	2	-19.8	0.1055	DPPESLSLR
14357	target	6994	16254	7940	649.326	2	-24.1	0.1054	TPNYPRHRASV
14358	target	6994	12638	19077	514.746	2	20.3	0.1053	DAEDGTPPAR
14359	decoy	6995	2260	14424	864.405	2	-23.4	0.1050	DCEKWVRVSSGYTVV
14360	target	6995	14823	10543	859.731	3	-24.2	0.1049	SAGGPCAPPSCAAQ(Deamidated)GEPRPSPGKAARR
14361	decoy	6996	16599	4111	472.226	2	-19.8	0.1049	ANGGGLWTPA
14362	target	6996	3150	20496	564.303	2	22.3	0.1049	ISGAFSPPSPPA
14363	target	6996	4914	23431	622.344	2	23.3	0.1047	LSREGLPELTE
14364	target	6996	949	7251	627.640	3	24.0	0.1047	AHQSKMSSSGSTYIPWN
14365	target	6996	512	6661	783.335	2	24.2	0.1047	YYGDSDTALACNMAA
14366	target	6996	711	11068	534.278	2	-24.1	0.1047	SISAKTVSQF
14367	target	6996	12588	4419	1330.301	3	-22.1	0.1047	VKLVGFCHQDDHRMLVYEYMPRGSLENHLFKNL
14368	target	6996	9835	13502	635.302	2	23.7	0.1046	DGNRAERSNNH
14369	target	6996	11843	9760	688.326	3	24.4	0.1045	WLPSAEYHPQ(Deamidated)LNSDGYGQ
14370	target	6996	19100	12794	961.799	3	-23.8	0.1044	SKSTMLNITNWSKSQPCFVNREIIS
14371	target	6996	2714	10225	1185.542	2	-1.3	0.1043	TGWFCCSPQYIEKSWPQGPR
14372	decoy	6997	15042	16889	595.790	2	19.1	0.1042	LEFCSYTATR
14373	target	6997	17558	17444	438.745	2	21.5	0.1042	LWMSAIGV
14374	target	6997	7670	20995	509.281	2	-20.6	0.1041	MLVTN(Deamidated)ILGR
14375	decoy	6998	18367	23390	564.303	2	-23.1	0.1041	WVLEKWLPG
14376	decoy	6999	1895	22262	393.279	2	1.9	0.1041	LSLLVLK
14377	decoy	7000	11821	15275	744.869	2	-23.6	0.1041	TGERAVKKESGETP
14378	decoy	7001	429	17676	481.276	2	24.2	0.1040	FGARQGGLVG
14379	target	7001	8730	5722	738.347	2	-23.3	0.1040	SQGLEVGYYKKTC
14380	target	7001	15674	10950	640.341	2	24.7	0.1040	ASPPPPWAQNKS
14381	decoy	7002	4622	19329	742.365	2	-23.1	0.1039	RMEDVGKAEPPAAL
14382	decoy	7003	6280	7245	621.824	2	23.8	0.1039	ADQTRTYQFL
14383	decoy	7004	357	13910	771.044	3	-0.3	0.1038	DHADWLLMFSTAESVRPAPPA
14384	decoy	7005	600	3402	325.173	3	-0.6	0.1038	GPTNTQVTR
14385	decoy	7006	11848	3012	547.578	3	-23.4	0.1038	STMTAFDSGVTSPSRP
14386	decoy	7007	9246	3006	698.802	2	-22.6	0.1037	GGHDLDQCPDIAR
14387	target	7007	18961	17912	569.800	2	-15.6	0.1036	LESYTSVLAR
14388	target	7007	326	5167	1040.470	2	-21.7	0.1035	HDEEWGVPVHDDKKLFE
14389	target	7007	18655	16801	715.856	2	2.4	0.1034	PYPDGSAAAGIQGAR
14390	decoy	7008	2647	8154	579.273	2	22.3	0.1034	DICTESGSFKA
14391	decoy	7009	1683	21425	574.294	2	24.0	0.1034	WPRAADEFVG
14392	target	7009	5835	4711	390.697	2	-18.6	0.1034	LYANGSR
14393	decoy	7010	7060	14311	1107.045	2	-0.2	0.1034	SLETWLLGGASEASSTRREY
14394	target	7010	12001	19282	492.230	2	23.7	0.1033	SNDVWCLF
14395	decoy	7011	10494	12314	877.395	2	22.4	0.1032	SDVTTEGNEEEQLTMA
14396	decoy	7012	9288	18714	645.336	2	-21.9	0.1031	RVDHHRNISR
14397	decoy	7013	6091	7732	589.787	2	19.8	0.1031	VVAALEDMCEV
14398	decoy	7014	10377	18538	658.295	2	24.0	0.1031	RPNLMGECDHSG
14399	target	7014	8440	15637	889.918	2	-23.7	0.1030	GNFSLNQGAPSAPTTLGF
14400	decoy	7015	14348	22878	342.875	3	-23.9	0.1030	TIWVGKPIL
14401	decoy	7016	4112	4687	471.734	2	-19.5	0.1030	LGNPAEWR
14402	decoy	7017	5787	4897	919.902	2	-24.4	0.1029	QGPESDTSDGRTLTFLD
14403	target	7017	10948	21255	403.268	2	-1.3	0.1027	PPPLLLR
14404	decoy	7018	6193	9749	322.186	2	19.3	0.1027	GGPGSIR
14405	target	7018	1278	5945	540.259	2	-1.7	0.1027	LFEDTNQGR
14406	decoy	7019	11161	5660	615.913	3	-23.8	0.1026	SMCKMDDGYPCPWLVT
14407	decoy	7020	2290	15235	834.925	2	0.3	0.1026	VFQGPVMKSSAGAAYGV
14408	target	7020	407	22002	623.808	2	22.0	0.1026	NTFNQPSPADR
14409	decoy	7021	8476	8926	466.745	2	-23.8	0.1025	TAVQGTKEV
14410	decoy	7022	7625	11505	1222.241	3	-23.8	0.1025	SAFEN(Deamidated)EIKVSLSSGDNYGMVLIFCSSICLQAKIP
14411	decoy	7023	2970	22970	438.252	2	23.8	0.1024	TRVQCLGV
14412	target	7023	17852	11401	366.725	2	21.6	0.1024	LLHHGR
14413	target	7023	18018	19656	784.391	2	-23.4	0.1023	EPEEVVTPELLELA
14414	decoy	7024	1336	4686	621.289	2	-16.4	0.1022	GPPNFDPGLDGR
14415	target	7024	18349	10819	469.742	2	19.7	0.1019	FLESTEGR
14416	decoy	7025	16556	14505	358.713	2	19.2	0.1019	DLGKGAR
14417	decoy	7026	193	18925	582.798	2	-21.9	0.1018	IDTFLVSGLEA
14418	decoy	7027	5321	6577	707.817	2	1.9	0.1017	GSSPMYVSACWAR
14419	decoy	7028	15415	16307	581.302	2	-18.3	0.1017	VPSMASLSIKE
14420	decoy	7029	18041	12535	614.297	2	-23.6	0.1017	FKDWAIEYR
14421	target	7029	11130	10824	603.776	2	-23.7	0.1016	PGDWPRMPGPP
14422	target	7029	7749	19060	364.227	2	2.1	0.1015	PAASLLR
14423	target	7029	6694	10685	308.704	2	-21.2	0.1015	ISKIR
14424	decoy	7030	15371	4375	460.749	2	24.0	0.1014	VSPMIRSM
14425	decoy	7031	2845	14692	908.937	2	24.3	0.1013	GPPEQTSSYVPQDVEPS
14426	decoy	7032	4742	12915	519.884	3	-23.5	0.1012	SAATDFGLSSPMGSTE
14427	target	7032	13468	12346	854.907	2	24.0	0.1012	TSTYSALLPSESHGDSG
14428	decoy	7033	11241	18252	756.425	2	24.0	0.1010	VPQTELEIGVRAEA
14429	decoy	7034	1364	8242	870.397	4	-24.8	0.1010	N(Deamidated)AEFYEIGDLDISRMLNDAPCPRTELPIVEG
14430	target	7034	18778	8103	790.885	2	-24.3	0.1010	GPPRGQVYGYRMSL
14431	decoy	7035	2617	21854	386.717	2	23.1	0.1010	FDHVVR
14432	decoy	7036	1545	3679	510.760	2	-24.1	0.1009	NPLSPPLDAP
14433	target	7036	11095	8013	505.244	2	-21.9	0.1009	ELNMDLFK
14434	decoy	7037	2955	9285	733.347	2	-24.1	0.1009	NGQGVRQTKEVFC
14435	target	7037	5252	22659	421.755	2	21.9	0.1008	AVTGGGKPR
14436	decoy	7038	5814	8524	546.766	2	23.8	0.1008	SSFPFLEHE
14437	target	7038	13228	10637	907.412	3	-21.8	0.1007	ALYSGGSIDYGALTASKAACYGPCPARG
14438	target	7038	6958	8368	744.342	2	24.9	0.1007	DAGHN(Deamidated)YADTPAAQGV
14439	decoy	7039	10684	8983	1008.496	2	-23.7	0.1007	VIFYEGKQAVTTGIVDEF
14440	target	7039	16242	22079	554.809	2	19.6	0.1006	GFTSLIAITGE
14441	decoy	7040	11007	19294	549.332	2	-10.5	0.1006	VTAIPAGSLLR
14442	decoy	7041	931	5153	728.835	2	-23.2	0.1006	GMTSLHERDPASR
14443	decoy	7042	13088	10275	404.221	2	-21.6	0.1005	YWGLIR
14444	decoy	7043	15432	2770	819.858	2	-23.1	0.1004	DETKDSRMVCLAEAA
14445	decoy	7044	16776	10163	1039.178	3	-23.4	0.1003	QAYGISEYVQRGASLDITPQGQTVHRGLA
14446	target	7044	4592	18981	388.239	2	20.2	0.1001	TIIGTTVA
14447	target	7044	13020	4093	333.844	3	-4.5	0.1000	AVPSGVADGAR
14448	decoy	7045	10	8738	1002.981	2	23.2	0.1000	PQPTVGEEASAPGCLTHHSS
14449	decoy	7046	3903	11630	883.432	2	-23.9	0.0999	FVDSARDPGKHVNNLP
14450	target	7046	17131	2763	736.665	3	-23.8	0.0999	GYLATHWTPDTAFCSWPRV
14451	decoy	7047	7164	10418	1067.981	2	-24.9	0.0999	YASQ(Deamidated)SEQAPWIPVWVSAAGS
14452	target	7047	593	17168	624.814	2	-0.9	0.0999	PYATLDAAAEAR
14453	target	7047	5268	21166	531.299	2	23.7	0.0998	ELWLYPQL
14454	target	7047	7738	6648	565.256	2	23.4	0.0998	YAESFGDNLN
14455	target	7047	3883	7747	316.210	2	22.0	0.0998	RKTAR
14456	decoy	7048	13713	13776	542.313	2	2.0	0.0997	IQAPAEVLSR
14457	decoy	7049	17519	10358	522.290	2	23.6	0.0997	TIAPNRDTVG
14458	target	7049	16791	6951	868.913	2	24.6	0.0996	GPPSDADRGLVFFDDE
14459	target	7049	4853	13343	842.404	2	23.9	0.0994	SSRDDGFQVPPYTNT
14460	target	7049	2400	4130	532.239	2	-23.0	0.0992	RGGCNAAVASAS
14461	target	7049	17440	16114	603.826	2	-23.1	0.0992	VALEASPKYTK
14462	target	7049	5651	12480	467.250	2	23.1	0.0992	VSACDALVGV
14463	decoy	7050	8915	3642	419.214	2	0.2	0.0992	GPAGDAPRP
14464	target	7050	1792	21211	404.254	2	20.8	0.0991	SHVVIPR
14465	target	7050	18191	15189	426.897	3	23.3	0.0991	PGETRSFPIQF
14466	target	7050	4900	21685	595.815	2	-22.8	0.0991	IVMKMEGARR
14467	decoy	7051	9769	3205	817.034	3	-23.6	0.0991	QDYTVLDRNNYMSDLNKFVN
14468	target	7051	16132	6323	521.249	2	-19.8	0.0991	GSPGSTPWPR
14469	target	7051	4916	10094	960.794	3	-22.6	0.0990	RLKEQAEEYAALIMEELDPEGLGYI
14470	target	7051	2711	10514	366.194	2	17.4	0.0988	DGGVDIR
14471	decoy	7052	10305	8112	939.442	2	-20.1	0.0988	TGFACLHDKHSHAMIPL
14472	target	7052	18754	22312	511.277	2	-24.2	0.0988	VFGFLVTAPA
14473	target	7052	16951	15019	684.014	3	-23.4	0.0988	VDLEEVSVYLNRRLNCK
14474	target	7052	14398	18049	355.175	2	22.2	0.0986	GGSGEFR
14475	target	7052	2461	16904	460.254	2	-22.3	0.0986	RSGVTVSIT
14476	decoy	7053	14579	8805	550.752	2	-24.2	0.0985	GAHHHEEGKV
14477	decoy	7054	1503	15689	360.719	2	1.1	0.0985	FLVDVK
14478	decoy	7055	15241	20236	559.322	2	1.1	0.0985	ITAFVNSPIR
14479	decoy	7056	1951	20686	536.309	2	22.6	0.0983	ALGAQLITMPG
14480	target	7056	6159	17766	544.335	2	24.4	0.0982	PRFVREKGV
14481	target	7056	18083	5098	920.392	2	0.2	0.0981	GEPCPPDGGFGYGGGRGYP
14482	target	7056	12872	7259	414.885	3	24.2	0.0980	WTTNVAGAPGTPA
14483	decoy	7057	481	10033	504.259	2	-16.6	0.0980	PQEGPRVGPA
14484	target	7057	10389	13176	431.743	2	20.9	0.0979	VVWCSLR
14485	target	7057	10268	3896	729.814	2	-22.9	0.0979	GAGGGNATSEPCPLDL
14486	decoy	7058	13934	12054	397.212	2	21.7	0.0978	VFWGER
14487	decoy	7059	5566	10417	783.366	2	-24.3	0.0978	DYVMALTGPTGGQKAG
14488	decoy	7060	2707	9705	704.346	2	-8.8	0.0977	EGAAPSGLELNHGR
14489	decoy	7061	3004	20582	681.851	2	-24.2	0.0977	KWADKHTHAVGI
14490	target	7061	658	7600	931.450	2	-23.2	0.0976	PSAEPMKDEPLKPTGPAP
14491	decoy	7062	573	3982	574.787	2	0.8	0.0976	SGVNSSAAKDGR
14492	decoy	7063	18844	15752	597.823	2	24.1	0.0975	LVTTSREGFQG
14493	decoy	7064	15421	2733	398.522	3	-1.4	0.0974	QDGQAVSFADR
14494	target	7064	13462	21838	496.295	2	0.3	0.0974	LADLYIKVG
14495	decoy	7065	16810	17757	386.258	2	-1.0	0.0973	LASLLVR
14496	target	7065	1840	3385	468.901	3	24.3	0.0973	GPAANHFIFTNES
14497	target	7065	14381	14571	661.344	2	-4.1	0.0972	VIGTYNDLRDR
14498	decoy	7066	17537	8859	607.310	2	23.7	0.0971	TGDDRQIFVY
14499	target	7066	13457	15463	588.306	2	-20.6	0.0971	RSSPPGRPPPQ
14500	decoy	7067	4471	19031	695.361	2	20.6	0.0970	TDTVQ(Deamidated)EDALAGIR
14501	target	7067	16642	20385	748.794	2	-0.5	0.0970	DDEADEMSTGAAER
14502	target	7067	854	12703	446.747	2	-3.4	0.0970	YIAEGLAR
14503	decoy	7068	15300	18277	412.226	2	18.4	0.0969	LSGGTGFGK
14504	target	7068	4596	22450	490.766	2	-20.4	0.0969	TLDFIKPF
14505	target	7068	6434	9740	986.433	2	-21.4	0.0968	GAASSQGGEGNDVVNPQIANS
14506	decoy	7069	12519	9962	476.223	2	-24.1	0.0968	PMGFQVTAT
14507	target	7069	5720	20566	381.729	2	0.5	0.0968	VIDFLR
14508	target	7069	10596	7415	807.055	3	23.5	0.0968	AADGPESGGAFTPPRTARPGGTDM(O)S
14509	target	7069	17233	21553	883.895	2	-21.4	0.0967	EDESGGMRRSGSGGTKR
14510	decoy	7070	12622	18586	584.305	2	24.6	0.0967	VPEIDSHSGRA
14511	decoy	7071	4194	14323	327.719	2	18.7	0.0967	VIGIPGV
14512	decoy	7072	6016	3599	395.868	3	1.9	0.0966	PGSTSLGPDQAR
14513	target	7072	10632	13553	423.687	2	21.4	0.0965	IVDEMHC
14514	decoy	7073	4120	8743	478.751	2	23.1	0.0964	SVLDSAAFF
14515	target	7073	7915	6980	741.345	2	-23.2	0.0964	NNAGGGGMGGGLVLPGGP
14516	target	7073	10041	9419	606.275	2	-22.9	0.0962	TVDYFHGSTGK
14517	decoy	7074	16578	4003	1052.138	3	-22.3	0.0961	SPNTQDMVSQRTIGDPQFPQFQFGKDW
14518	decoy	7075	103	17929	427.759	2	21.8	0.0961	QMPLIPR
14519	target	7075	8666	5137	442.539	3	24.3	0.0960	GPSSSQNPSSSHGP
14520	decoy	7076	278	12905	925.930	2	-22.9	0.0959	ACANAENAGVVVVTFLDSA
14521	decoy	7077	19037	5568	521.882	3	-23.7	0.0959	RQGCASLSQ(Deamidated)HCFEP
14522	decoy	7078	1893	16285	518.273	2	-23.2	0.0959	IFDRWSVL
14523	decoy	7079	13632	8384	996.459	3	21.4	0.0959	SSFFGPTDRDGLQGGGVYKSSSETFEEC
14524	decoy	7080	13606	19986	674.836	2	-21.0	0.0956	ISVLYYYYHK
14525	decoy	7081	17546	5362	521.883	3	-24.0	0.0952	SQCEDGGSGRTEAAVP
14526	decoy	7082	6852	15429	443.229	2	-22.2	0.0952	AAQGHFVR
14527	decoy	7083	11074	7576	698.340	2	-23.0	0.0950	Q(Deamidated)AALGPHSMVIDR
14528	decoy	7084	3142	15279	304.168	3	-0.3	0.0949	RLGDFFR
14529	decoy	7085	18358	5463	1133.292	4	-23.0	0.0949	SEVDRNVGLYPEGILMLLVNSTELEDDSPDFPLLLVSPSQE
14530	decoy	7086	7451	4588	502.213	2	-19.2	0.0949	STAGCSHGGAR
14531	target	7086	14764	7597	712.346	2	-23.2	0.0949	GDVEQAHIVVDKN
14532	decoy	7087	10186	7956	586.956	3	23.2	0.0948	ACPHVQDSVPSPSYKSG
14533	decoy	7088	4923	4611	532.801	2	20.8	0.0948	LYAIAETQR
14534	decoy	7089	521	8647	668.993	3	-24.1	0.0948	NDKEITHGPTLRYLGGFS
14535	target	7089	9882	4739	569.524	4	21.5	0.0947	GTKGSDYKGGGQGTDQAWLDFS
14536	decoy	7090	9456	7906	766.332	2	24.3	0.0946	YDSMDAELRMWD
14537	decoy	7091	43	22830	776.963	2	22.8	0.0945	SLWVIKEVVKHQS
14538	decoy	7092	14814	22764	503.760	2	24.0	0.0945	EPLGIWYE
14539	target	7092	2344	12198	417.726	2	18.7	0.0944	VAMPGGFR
14540	target	7092	14813	13666	916.931	2	-24.4	0.0943	GPQDMPGYWVVSGAKLQ
14541	decoy	7093	10468	11208	529.285	2	19.5	0.0942	IADPNRPFGA
14542	target	7093	14300	9755	1109.507	2	2.4	0.0942	TSPAATGNSWNAEKGPNVSEGSG
14543	target	7093	6338	19652	433.243	2	23.2	0.0942	NMFKVAGV
14544	decoy	7094	16973	19224	591.810	2	-22.0	0.0941	WVPGRPRDSL
14545	decoy	7095	8559	14063	611.977	3	23.7	0.0941	SIFQTDIPISCYFQTA
14546	decoy	7096	13084	2547	545.909	3	24.2	0.0941	GDSAN(Deamidated)ECNGPKSGPACK
14547	target	7096	11227	8786	1060.995	2	23.2	0.0941	AGEGEGGELVFGGMDPNHYKG
14548	decoy	7097	17124	5580	495.246	2	-15.8	0.0940	VENTVSGAGR
14549	target	7097	16528	14123	507.730	2	-2.4	0.0940	VLSSSCGSAGF
14550	decoy	7098	762	6845	569.946	3	23.4	0.0940	VPANWNNVQGQEHQS
14551	target	7098	15127	22417	381.189	2	22.4	0.0938	DGGAAASGR
14552	target	7098	16336	693	471.225	2	23.2	0.0938	GDDSGPPPSL
14553	target	7098	8160	23331	381.189	2	23.6	0.0938	NASQDAR
14554	target	7098	6776	4021	430.548	3	0.5	0.0938	AGAFSYISFGGGR
14555	target	7098	13551	5371	652.316	2	24.0	0.0937	GPSPSEAKNCEGK
14556	target	7098	5775	15680	427.758	2	-0.2	0.0937	VVPSSLPR
14557	target	7098	12913	11758	680.822	2	22.9	0.0937	EEFSSGPFSNLF
14558	decoy	7099	8276	13708	925.460	2	23.9	0.0936	GPVGNPSHRYEREHGAS
14559	decoy	7100	15010	7343	775.863	2	23.1	0.0935	HFDDDSLMGRCRV
14560	target	7100	37	21749	449.275	2	-23.1	0.0935	ARVPRSVI
14561	decoy	7101	9164	15207	778.406	2	20.5	0.0934	RGERNSAFSFTQR
14562	target	7101	14568	22395	371.208	2	-23.4	0.0933	DRALGLP
14563	target	7101	10028	8779	612.293	3	22.1	0.0933	SDTDVFYQGLRQFGSD
14564	decoy	7102	3271	11770	545.770	2	-5.0	0.0933	AEDEVTLASR
14565	target	7102	14720	11411	507.755	4	0.5	0.0933	QGSSSGAAALDLNSQAAAVPAAA
14566	target	7102	9964	11892	575.280	2	-0.4	0.0932	LYPKDDGEGR
14567	decoy	7103	18719	6711	915.436	2	-25.0	0.0932	PVWGPSLALGFEELWE
14568	decoy	7104	12559	21258	416.768	2	17.0	0.0931	AAFLVRR
14569	target	7104	9421	19798	725.367	2	-24.9	0.0931	DVYFPLQ(Deamidated)VANGIL
14570	decoy	7105	18486	10593	708.670	3	-24.0	0.0930	DESIRAHKDDEPEWRKL
14571	decoy	7106	17985	3368	427.878	3	23.8	0.0930	GPQSSKDERMF
14572	target	7106	4682	8283	409.222	2	-6.4	0.0929	TLDAELR
14573	decoy	7107	2869	8957	884.650	4	-19.6	0.0928	VSQQSLDARCSSNTAPANHDSSYLSSLELAGNGR
14574	target	7107	1102	12230	579.788	2	-15.8	0.0927	AAAAEERDAVR
14575	decoy	7108	15357	17470	627.370	2	23.3	0.0926	AKAKPLMLTHGS
14576	decoy	7109	12831	17536	742.883	2	23.4	0.0926	FPAMKLGGPTGDFF
14577	decoy	7110	7445	6612	1064.901	2	-21.6	0.0926	DDAAQSIGMECCATSAKGGGGPC
14578	target	7110	3661	20971	528.815	2	24.2	0.0925	TRLLTPCPR
14579	decoy	7111	5064	16731	435.273	2	22.4	0.0924	KVPELGAR
14580	target	7111	252	21238	766.399	2	-21.6	0.0924	RNERTSCGRLAIR
14581	target	7111	13335	17309	342.742	2	0.5	0.0923	IIGLLR
14582	decoy	7112	10440	17239	495.773	2	22.1	0.0923	ITDLMELGV
14583	target	7112	3249	15392	603.315	2	24.4	0.0922	Q(Deamidated)YLLEDDPLV
14584	decoy	7113	18521	14637	374.228	2	18.8	0.0922	LTSASIR
14585	decoy	7114	13572	14443	793.364	2	0.1	0.0921	THEQESAAAASSPSGR
14586	target	7114	15905	20261	397.227	2	20.6	0.0918	DHPGVIR
14587	target	7114	17816	5061	316.689	2	15.8	0.0917	LSGSIVG
14588	target	7114	16737	22480	578.319	2	22.8	0.0917	AIQAPPPFLDS
14589	decoy	7115	12057	17905	739.383	2	20.8	0.0917	VAHEVSLDHVEDK
14590	target	7115	5269	5483	760.854	2	23.7	0.0917	FSRDTQEQSEFF
14591	decoy	7116	14141	19971	787.892	2	22.5	0.0916	GPKYMSLWAQEHQ
14592	target	7116	17890	18164	575.317	2	22.8	0.0916	IFRTNKNEQ
14593	decoy	7117	13783	18620	544.792	2	22.4	0.0915	ARYFGVGTFA
14594	decoy	7118	4740	5356	395.205	3	-5.8	0.0914	QQLPDDALQR
14595	decoy	7119	11866	11522	472.197	4	-23.6	0.0913	VAYASGYRSFTMSEDAM
14596	target	7119	7555	12569	327.168	2	-23.8	0.0913	FSRIM
14597	target	7119	14712	4507	584.274	2	-23.8	0.0913	FEFDAGQIIQ
14598	target	7119	5118	9227	1155.881	3	-22.8	0.0912	TPAPDEARVFHGGNCVYSSEKAVSSHSVHKRI
14599	decoy	7120	4433	21350	515.798	2	0.5	0.0912	ALDAGTTILR
14600	decoy	7121	8009	9701	318.178	2	-21.4	0.0910	AKGGFR
14601	decoy	7122	17675	14020	599.806	2	-20.5	0.0910	PAMVGIWPGSLA
14602	target	7122	8983	11166	997.448	2	24.0	0.0909	GEPSQENLNAMMQKDGMN
14603	decoy	7123	7535	10217	659.994	3	-24.2	0.0909	EFNRWRSLDGGLLSGIAS
14604	target	7123	2371	4260	581.264	2	-21.8	0.0908	SPGICASDIDAL
14605	target	7123	10014	13223	639.802	2	4.0	0.0907	GQDVSAISSDSGR
14606	decoy	7124	14535	20828	570.325	2	22.7	0.0907	SSAKPGVKHTQ
14607	target	7124	17939	18042	386.228	2	3.2	0.0906	GGGGLAALR
14608	decoy	7125	9573	16703	923.458	2	-22.6	0.0905	LPQGLEQQHFPIGDIGP
14609	target	7125	8386	10302	809.396	2	5.2	0.0905	GFSGSSAAVGAEAEALPP
14610	decoy	7126	12325	19375	384.186	2	22.7	0.0905	FGSDWR
14611	target	7126	6090	10199	375.704	2	-18.5	0.0903	IADYIR
14612	decoy	7127	5127	19711	742.864	2	23.1	0.0903	DRDNFPHRLAED
14613	target	7127	17821	11731	422.268	2	-14.0	0.0903	LSKLNIR
14614	decoy	7128	1907	21718	445.776	2	-0.8	0.0903	LALFLGTR
14615	target	7128	2345	2899	709.295	2	-23.3	0.0902	ENQEEPVAMIEE
14616	target	7128	18509	9590	713.797	2	-0.3	0.0902	QEQSWEDYGER
14617	decoy	7129	11326	3236	793.688	3	-22.0	0.0902	CIAGFQDDAESDQILLEDVGLAG
14618	decoy	7130	18598	9271	501.752	2	-3.6	0.0902	LVGWDAGER
14619	target	7130	723	3436	555.768	2	-0.5	0.0900	TYRSQQDGR
14620	target	7130	3418	20799	581.805	2	-23.6	0.0900	MAMASLARRR
14621	target	7130	12321	17708	370.737	2	-0.6	0.0900	LEPRLI
14622	target	7130	4584	10896	514.245	2	19.4	0.0900	YGTTQARQC
14623	target	7130	6639	17005	324.216	2	20.6	0.0898	LVFLGV
14624	decoy	7131	13191	19076	640.329	2	24.4	0.0898	TVIDFEQEWL
14625	target	7131	2211	4489	409.742	2	0.8	0.0897	AFVSIGPK
14626	decoy	7132	18233	6547	865.370	2	-24.4	0.0897	N(Deamidated)DADRGKHAHDHAER
14627	target	7132	253	19748	381.729	2	20.3	0.0897	VMMLLR
14628	decoy	7133	5443	17207	739.380	2	23.9	0.0897	LGHKRDYAANEFG
14629	decoy	7134	13686	7122	508.765	2	6.0	0.0897	GLPDAPYAGR
14630	decoy	7135	956	6664	650.976	3	-23.5	0.0897	N(Deamidated)AAPASSFVEERTMGVGVK
14631	decoy	7136	6996	3075	862.360	2	-21.8	0.0897	DADFRHFLARDECE
14632	decoy	7137	17732	10296	482.733	2	23.2	0.0897	GDFNPTADK
14633	target	7137	10698	19241	891.892	2	23.4	0.0896	ACFEVRCDAAGGGSHSCL
14634	decoy	7138	3826	9090	454.236	2	22.4	0.0896	RCAPSFAGV
14635	decoy	7139	9334	13858	976.921	2	22.1	0.0896	TSPGTQQDEFASCPNQADG
14636	target	7139	4560	11801	365.210	2	24.3	0.0895	MLGVGPGV
14637	decoy	7140	9520	21359	506.297	2	-20.1	0.0893	RSQLAPLAR
14638	target	7140	7509	21674	549.331	2	-2.1	0.0892	VPATDIQLLK
14639	target	7140	6656	15297	350.721	2	0.4	0.0892	IEVALR
14640	decoy	7141	6686	21055	637.356	2	-23.1	0.0892	PVLSLCRLIPY
14641	target	7141	13541	10247	474.229	2	19.8	0.0890	DATLEGDQV
14642	decoy	7142	18056	10194	1085.030	2	24.3	0.0890	WTGAQPFRDSGADYEAERL
14643	decoy	7143	12212	5850	625.807	4	-0.1	0.0890	RHGHSIDLNGTAENFAGRNLGTY
14644	target	7143	12577	22638	541.265	2	23.4	0.0889	FIDNCQGAIT
14645	target	7143	16723	11875	1098.182	3	-1.3	0.0888	PNKRKRSCKNSKHSDTEYEPSQDDTGER
14646	target	7143	10773	4936	386.737	2	-21.5	0.0888	RGWLLK
14647	decoy	7144	19198	13398	766.377	3	-22.5	0.0888	GGADPCVPALRTNAGVDDTLRKA
14648	decoy	7145	5103	12489	626.321	2	22.3	0.0888	IAVEGTSSGSKDT
14649	target	7145	6619	6075	589.268	3	3.1	0.0887	GPDGANAMSRSMDLTDK
14650	target	7145	11525	6068	1147.487	3	-22.1	0.0887	DDAAAQHGCLCWLDDQPDGSVLLYICFGSGGTL
14651	decoy	7146	16141	11637	916.931	2	23.7	0.0886	GPAGGSDTSLFELHAQMD
14652	decoy	7147	5561	12449	1011.970	2	-23.9	0.0886	VEAYCWGLPTRGERTQ(Deamidated)R
14653	decoy	7148	6493	22783	476.789	2	-24.5	0.0885	PTVVPVKRG
14654	decoy	7149	5803	11828	543.601	3	-2.4	0.0884	PDLNFELEGPSGTPR
14655	decoy	7150	16577	4496	374.215	2	21.7	0.0884	LGMTAVGV
14656	target	7150	744	11769	398.754	2	-3.0	0.0884	LAVAAPVR
14657	decoy	7151	14980	2942	376.161	3	22.9	0.0882	GPYHCYCQGV
14658	decoy	7152	5832	21268	493.265	2	-20.0	0.0882	AIAQGIAADR
14659	target	7152	15488	2150	821.877	2	23.4	0.0882	EMEAQSCKPDLQTY
14660	decoy	7153	5197	5057	603.305	2	1.8	0.0881	SPGGQGLLSTTST
14661	decoy	7154	9498	13550	477.784	2	-1.0	0.0880	LAIVPAQGVS
14662	decoy	7155	6895	22500	600.835	2	0.2	0.0878	IGIGPYAVNSPL
14663	decoy	7156	4411	11325	634.340	2	23.7	0.0878	AVTKHIEGEFH
14664	decoy	7157	3673	8559	778.853	2	-24.6	0.0878	YTMQADAVRGKTES
14665	target	7157	17986	17768	396.716	2	-0.7	0.0878	LEFDIR
14666	decoy	7158	18024	21814	438.238	2	-24.3	0.0878	FAHVVRF
14667	decoy	7159	17478	12803	436.228	2	20.7	0.0877	LESGYFR
14668	target	7159	4626	20459	378.260	2	-0.8	0.0877	ILIGALR
14669	target	7159	7640	20328	490.266	2	-23.3	0.0876	QGHHLFLK
14670	decoy	7160	8165	23649	581.295	2	24.2	0.0874	FREHVEHAH
14671	target	7160	12139	20791	493.302	2	-19.2	0.0874	LLRSLVER
14672	target	7160	727	12979	1149.060	2	-21.8	0.0873	EAIETLVNAYKSSNTSENAKK
14673	target	7160	8812	16196	582.291	2	-23.8	0.0873	RMEIKRMEA
14674	target	7160	10169	13995	466.273	2	-22.7	0.0872	AYLRRPR
14675	target	7160	12012	10788	552.779	2	-12.9	0.0872	AISASQATEAR
14676	decoy	7161	10224	21735	430.676	2	-24.5	0.0871	MFYDWV
14677	target	7161	17782	19806	944.934	2	-24.1	0.0871	YYESLLLEDKEETEK
14678	target	7161	4098	14680	575.804	2	24.4	0.0870	IVDGRVSEFE
14679	target	7161	8678	11716	611.624	3	-23.0	0.0870	AISETVNGSPNGTVNGSTK
14680	target	7161	14946	5588	987.509	2	-23.0	0.0870	VVHLQPTSHPYSGSRPVL
14681	target	7161	11615	21604	609.816	2	-15.0	0.0870	LALESDTRSAR
14682	decoy	7162	18514	10346	442.726	2	-16.8	0.0869	AGGEGAIGPR
14683	target	7162	7296	6668	1279.539	2	-24.6	0.0869	GPNMSRDFSM(Dioxidation)KYDADIQFGFSL
14684	target	7162	10742	2981	427.210	2	-22.0	0.0868	GAFFQQR
14685	target	7162	6567	10981	304.864	3	-22.5	0.0866	VIGRKGGII
14686	decoy	7163	1397	14880	429.275	2	-3.5	0.0866	LAALTQKI
14687	target	7163	467	19512	692.396	2	-23.9	0.0866	MKQIFKKYGKI
14688	target	7163	8147	17076	724.372	2	-19.9	0.0865	RDLTNAFAAVVDR
14689	target	7163	5292	7963	472.244	2	-23.4	0.0865	LSPASCPRL
14690	target	7163	1553	17532	604.320	2	22.3	0.0864	LTVACEQLSML
14691	target	7163	16137	15251	599.806	2	-23.7	0.0863	VINDALGRHFG
14692	decoy	7164	14127	12902	517.292	2	23.7	0.0862	KGTSVLDGTVG
14693	decoy	7165	19057	8472	951.448	2	23.3	0.0862	WTGPSNRSFYLDWSDA
14694	target	7165	9416	2567	818.359	2	22.8	0.0861	SMYASAHPWGGDEDL
14695	target	7165	9072	18997	336.517	3	-19.5	0.0861	WVSLDFIK
14696	decoy	7166	3827	15351	719.860	2	-23.6	0.0860	SVAAPEARCPNPKV
14697	decoy	7167	10868	14671	542.284	2	23.4	0.0860	IGYEIFDAVG
14698	decoy	7168	5468	4100	493.738	2	-0.2	0.0860	SPSWPEAGR
14699	target	7168	14542	20266	427.758	2	-0.6	0.0859	VVPSSLPR
14700	target	7168	14739	7862	648.855	2	0.5	0.0858	LAAVGGPRDDVAR
14701	decoy	7169	482	10178	613.330	2	-0.5	0.0857	LDGGPAVQEALR
14702	target	7169	8952	10816	443.274	2	-12.2	0.0857	SLIQGVIR
14703	decoy	7170	9837	2183	625.268	2	-21.2	0.0856	NRSEGTEDWR
14704	target	7170	597	12440	575.277	2	-18.4	0.0855	MSRSSEPVTR
14705	target	7170	6454	14793	461.259	2	-4.9	0.0854	GKDILGYR
14706	decoy	7171	8231	18750	455.227	2	-22.8	0.0854	ETEVYLR
14707	target	7171	16910	15946	334.200	2	22.7	0.0854	PQPAVGV
14708	target	7171	16458	8406	339.680	2	20.9	0.0853	FAGMPR
14709	decoy	7172	11582	9813	720.835	2	24.6	0.0853	TDLCARMADAN(Deamidated)MK
14710	target	7172	10399	9599	518.251	2	-15.1	0.0853	WTTSGLQDK
14711	decoy	7173	12661	13490	550.287	2	-24.1	0.0853	KHCATLNLIS
14712	target	7173	15838	3526	891.845	2	-23.5	0.0853	EMSKSNEPYNMGMQH
14713	decoy	7174	227	20489	711.867	2	-23.5	0.0852	GLHPHAAQKPAQAP
14714	decoy	7175	1858	11774	1063.997	2	23.3	0.0852	VADELFYSGIQCFQQESY
14715	decoy	7176	17093	20181	520.278	2	-22.6	0.0851	IGHVLCIER
14716	decoy	7177	17351	22439	442.679	2	-23.5	0.0850	AHDPWVGC
14717	decoy	7178	11409	10426	851.749	3	-25.0	0.0850	GRSYQSVVEEPDKSGRVSLLAFQ(Deamidated)
14718	target	7178	5274	18001	597.811	2	-23.2	0.0848	PEPALRPGMRA
14719	decoy	7179	9604	16945	447.728	2	18.8	0.0846	ETFDIGGR
14720	target	7179	17739	19874	356.758	2	-0.2	0.0846	VIVLIR
14721	target	7179	15026	563	794.849	2	-22.7	0.0844	MSEPGAATDKQTPQQ
14722	target	7179	4616	12721	497.248	2	-23.7	0.0844	GLPDGGPRQP
14723	decoy	7180	17371	9807	512.237	2	-21.0	0.0844	SVSMSGNVSR
14724	target	7180	876	11134	383.690	2	0.1	0.0843	DSLEFR
14725	decoy	7181	11790	6304	1167.016	2	-24.0	0.0842	WSNMVRFSGASNFDMVREVT
14726	target	7181	2787	23240	427.759	2	0.5	0.0842	VVPSSLPR
14727	target	7181	15509	4215	379.691	2	-19.8	0.0842	RPSADGR
14728	decoy	7182	15186	18967	665.351	2	23.1	0.0841	AVREVAEAVGEEA
14729	target	7182	4858	10662	775.337	2	-23.1	0.0840	DGGGGGGSFTFPPPRSG
14730	decoy	7183	12886	20896	435.257	2	22.6	0.0840	LFHSIPVG
14731	decoy	7184	3722	10629	1004.471	2	-0.8	0.0840	WMATDTWFGRRSGHGSR
14732	decoy	7185	9041	7370	941.425	2	-24.8	0.0840	EGN(Deamidated)GELSFALSDAALMQK
14733	decoy	7186	13366	22617	531.300	2	-23.1	0.0839	HPVVVPGMLL
14734	decoy	7187	2227	3861	753.844	2	-24.2	0.0839	PSQAANWVAGFCKQ
14735	target	7187	16960	3119	458.715	2	-20.7	0.0838	GCPREAQR
14736	decoy	7188	18299	8938	767.858	2	22.2	0.0837	QYGMSGAWEAANHL
14737	decoy	7189	17252	15902	472.766	2	-18.0	0.0836	DSLIVEIR
14738	target	7189	18732	13641	410.719	2	18.1	0.0835	VGMACALR
14739	target	7189	7685	18901	944.961	2	21.9	0.0834	SPSPLEIPQTNNYCASAP
14740	target	7189	15392	3880	587.279	2	22.8	0.0834	QDGSIFAYAVC
14741	target	7189	11376	18602	736.362	2	-23.5	0.0833	LGDENDALRRALE
14742	target	7189	6497	8505	674.320	3	-2.2	0.0832	ANNGFLYDKPQHFADLGN
14743	decoy	7190	7857	21260	455.789	2	-0.5	0.0831	VLPELAIR
14744	decoy	7191	14087	11820	1059.985	2	-23.5	0.0830	EHMDLTLAKIEFTERNGD
14745	decoy	7192	5070	8878	643.327	2	-22.3	0.0829	DADDVISVRAKP
14746	decoy	7193	4133	12183	804.048	3	-5.4	0.0828	GEVGEIRSHLSLSYYNDWER
14747	target	7193	8490	17800	388.737	2	-0.8	0.0827	VFELLR
14748	decoy	7194	8192	7010	419.458	4	0.3	0.0825	EAADLFADLTTSAGHR
14749	decoy	7195	15970	21778	502.302	2	3.6	0.0823	FTLVALSPR
14750	decoy	7196	7500	14195	627.669	3	22.7	0.0822	LEEVAATVDDLGGIGDPPI
14751	target	7196	14416	4017	872.851	2	-23.3	0.0822	WDGCGMAFKWSWDR
14752	decoy	7197	1843	9497	885.418	3	-24.6	0.0822	SN(Deamidated)LKDRPLECEYRYKTVYGYR
14753	target	7197	11669	10400	346.708	2	-1.8	0.0821	VLASFR
14754	target	7197	3475	3590	605.210	3	-24.5	0.0821	EEEEPYEYEFYGDD
14755	target	7197	4491	14703	378.707	2	18.1	0.0821	AFSYIVG
14756	decoy	7198	14876	8953	866.644	4	-22.4	0.0820	CSTIAPMIHYEEDGQELSRDRKRNLDSQAT
14757	decoy	7199	18674	9081	387.220	2	22.4	0.0820	SANNLVVG
14758	target	7199	12312	19407	621.329	2	-1.4	0.0819	DLSTHIVAAAPF
14759	target	7199	12555	11502	463.716	2	-20.5	0.0819	NNEHAVSR
14760	decoy	7200	7074	17530	633.822	2	-0.9	0.0818	FACTLQRNASR
14761	decoy	7201	19145	16548	550.286	2	-18.3	0.0817	TEPQRAELR
14762	target	7201	2183	4920	415.217	2	0.1	0.0817	DGRSPAAR
14763	decoy	7202	15494	10126	785.737	3	-1.5	0.0817	DETWRGGAILKRPDCERAGPK
14764	target	7202	9863	21913	423.265	2	-2.2	0.0817	FLLLPSR
14765	target	7202	13232	20984	409.253	2	20.1	0.0816	TLPFLVQ
14766	decoy	7203	16087	4091	669.968	3	23.8	0.0815	YAITEAPSADSDHADDSKD
14767	target	7203	17028	20519	661.358	2	0.1	0.0815	GVGAAGHLRAGAER
14768	decoy	7204	6152	20396	585.310	2	-2.9	0.0815	NVN(Deamidated)DDILLPR
14769	decoy	7205	6974	2704	507.906	3	-23.0	0.0813	RALEFMEGQDKTP
14770	target	7205	12224	6199	366.217	2	-19.0	0.0813	KLIDSR
14771	decoy	7206	15409	6258	416.249	2	-18.4	0.0812	VTGAKSLR
14772	decoy	7207	16354	13425	551.255	2	22.3	0.0812	NTWGHVMGAE
14773	decoy	7208	5702	8909	644.820	2	-24.1	0.0812	QCKEEPLLCLL
14774	decoy	7209	15235	6231	498.582	3	21.8	0.0811	YDEEVLAANVIEE
14775	decoy	7210	12934	13271	894.954	2	-23.7	0.0811	MAEKQRGIKGFLDPGAA
14776	decoy	7211	12802	13028	375.705	2	-1.2	0.0811	LDVFEK
14777	decoy	7212	6012	6638	1162.990	2	-23.4	0.0810	MDQPSHIVWAVPGCGEVENAGE
14778	target	7212	13443	6863	528.289	2	0.4	0.0809	RSAAAAPGGAAR
14779	decoy	7213	18217	11192	1339.101	2	-24.5	0.0809	ASQ(Deamidated)SMLEYRGAGSQAKTIAYMTSPQ
14780	target	7213	17999	20274	579.324	2	-23.8	0.0807	PRVAVGFALDI
14781	decoy	7214	3716	18635	559.322	2	-23.5	0.0806	VGYPIKLTVGA
14782	decoy	7215	6142	17408	743.324	2	23.5	0.0806	HDNVKHDYEPCE
14783	target	7215	10285	21785	385.220	2	-22.1	0.0806	KCHILR
14784	target	7215	4987	13208	691.349	2	23.3	0.0805	GRLSAKDEEVYD
14785	decoy	7216	14789	12530	483.227	2	-24.3	0.0805	GMLWRTMA
14786	decoy	7217	10737	8389	493.759	2	17.0	0.0803	TGAWVQDIP
14787	target	7217	13582	17011	418.755	2	20.6	0.0802	GRLTHPR
14788	decoy	7218	13379	17279	370.708	2	1.0	0.0802	FTFGLR
14789	decoy	7219	17192	21077	513.272	2	23.8	0.0801	FMYAQLPGV
14790	target	7219	4343	6740	357.710	2	-19.6	0.0801	LQQAVR
14791	decoy	7220	18643	15209	852.082	3	-20.5	0.0801	TYAPFVADERYSLLSSKPDPLGQ
14792	decoy	7221	6689	14254	483.260	2	19.1	0.0800	GPLFSTTKD
14793	decoy	7222	11041	12868	866.750	3	-20.7	0.0799	DAVGQRAAQAPGFQCRFLHGFKHG
14794	target	7222	17354	22715	603.318	2	-22.5	0.0799	ILCRETLTKE
14795	decoy	7223	4706	8232	501.753	2	14.8	0.0798	LPDASSAGER
14796	decoy	7224	13130	12074	477.718	2	24.7	0.0798	FSAKDEEE
14797	decoy	7225	4339	6196	1019.951	2	-24.1	0.0798	GSHISCMATGDEREKHLPA
14798	decoy	7226	16296	15491	706.822	2	-23.5	0.0797	SMEMARKMSVTAA
14799	decoy	7227	939	7805	368.701	2	-21.2	0.0796	LHDPVR
14800	decoy	7228	14484	6922	505.735	2	-4.2	0.0794	EDLDYVSIG
14801	target	7228	14663	12830	374.228	2	-4.1	0.0794	VLAAAFR
14802	target	7228	7995	18275	604.333	2	1.7	0.0793	IEESKVALVYG
14803	target	7228	10889	14864	470.284	2	-1.9	0.0792	LLGRPALAE
14804	target	7228	10994	2316	639.267	2	21.5	0.0791	DNDKYAEMYE
14805	decoy	7229	15022	15420	833.896	2	-23.6	0.0791	PMQFVNAGDYGRRR
14806	decoy	7230	19179	3410	584.280	2	-1.1	0.0791	YHEPGSPPGAR
14807	decoy	7231	4917	6184	510.497	4	-24.5	0.0791	NTIFKNECSFKQ(Deamidated)WKHK
14808	decoy	7232	10021	15841	596.283	2	-23.3	0.0791	SEDAVGKDAKAT
14809	target	7232	2578	22335	481.277	2	1.2	0.0791	IGVAAFDLR
14810	decoy	7233	16259	20947	488.780	2	21.0	0.0790	GFIGGKAGRGG
14811	target	7233	4434	20793	781.898	2	-21.4	0.0790	GDDALVRQFRVMR
14812	target	7233	5178	6810	419.457	4	-20.7	0.0789	DGSSRTAGIELDLNRA
14813	target	7233	161	20014	442.218	2	23.6	0.0788	DMVPHRE
14814	target	7233	5944	7361	475.756	2	-1.8	0.0785	AGALGVSYGR
14815	target	7233	3933	17333	318.191	2	-21.7	0.0784	ISIFR
14816	target	7233	13208	15845	547.589	3	23.0	0.0784	ACEGMDRVERPQSY
14817	decoy	7234	12884	14799	402.223	2	-20.3	0.0783	NKCGLLR
14818	decoy	7235	11159	17040	675.347	2	-22.8	0.0783	QRTKFGSGVEIGA
14819	decoy	7236	9445	20379	463.255	2	23.5	0.0782	YVSLMAKN
14820	decoy	7237	5356	2539	469.896	3	-23.0	0.0782	YCRNAAASVKPDL
14821	target	7237	13820	16454	602.795	2	-23.3	0.0782	EAKAACKQARE
14822	decoy	7238	9809	18140	602.323	2	-16.0	0.0781	LSSLIQGGVDSK
14823	target	7238	3479	13719	316.663	2	23.1	0.0780	AWEAGV
14824	target	7238	15549	3624	634.304	2	-22.2	0.0780	SASPNLSQGAPAPA
14825	decoy	7239	7304	21390	445.757	2	-2.8	0.0779	GFVLAVER
14826	decoy	7240	16460	14774	506.932	3	-5.4	0.0779	IAVHGHTNTERAGR
14827	decoy	7241	8420	3030	548.779	2	22.0	0.0778	TPEGAVESGIH
14828	target	7241	11633	6775	451.714	2	-22.8	0.0778	PEAEIGMR
14829	target	7241	11417	9186	540.267	3	24.1	0.0778	EPEPEPQLEPDLEP
14830	target	7241	18216	5501	565.933	3	-11.8	0.0776	DAAGGPDGLRNVPDGER
14831	target	7241	1283	6856	1007.956	2	-23.8	0.0775	QALMAADPDEELEEIVEL
14832	target	7241	474	11560	476.751	2	22.0	0.0773	EEVGYSIR
14833	target	7241	16401	17934	466.272	2	17.0	0.0773	GGISESLLR
14834	target	7241	3308	10265	930.443	2	22.1	0.0772	MKCRCVEDGRKAFEGM
14835	decoy	7242	8633	16939	579.314	2	0.7	0.0772	SPVALTFSAPAP
14836	decoy	7243	15594	10446	760.862	2	24.0	0.0771	TRGNDWILPGSDSC
14837	decoy	7244	4376	14586	439.227	2	-21.1	0.0770	TDHHVIR
14838	target	7244	7789	7628	857.741	3	-23.1	0.0770	ERDAAIEALGWLTQTSGVKPQDEG
14839	decoy	7245	3632	16432	664.825	2	24.0	0.0769	FGRYHHMFPH
14840	target	7245	15569	19911	372.742	2	21.2	0.0769	LIETIR
14841	decoy	7246	5773	14035	395.743	2	-3.3	0.0769	LQAFLAK
14842	target	7246	10617	11275	316.175	2	-20.8	0.0769	PYVPR
14843	decoy	7247	15162	21631	606.325	2	21.8	0.0768	RVPDWTPANGV
14844	decoy	7248	13818	22204	593.326	2	22.3	0.0768	FLAFDIVFVD
14845	decoy	7249	12437	5839	431.214	2	-24.0	0.0768	AGRGCVWI
14846	decoy	7250	2632	6549	880.836	2	-24.6	0.0767	DGFACADEDFTDVAQ(Deamidated)R
14847	target	7250	10794	21455	577.795	2	24.7	0.0767	LWVESFMGSV
14848	target	7250	3784	7250	1032.463	2	-23.2	0.0767	ARNFFDSDDTEKLSKQY
14849	target	7250	11037	15409	357.249	2	19.0	0.0766	VLRGIR
14850	decoy	7251	5906	10515	426.229	2	22.0	0.0765	VLEGMFGV
14851	decoy	7252	9900	23336	440.866	3	22.9	0.0764	KEHECNEFGDL
14852	decoy	7253	11473	8625	1069.981	2	1.1	0.0764	QDDAAGPSCLGGSPHAASEVNR
14853	target	7253	15336	2857	445.732	2	20.1	0.0763	AVAMEVDR
14854	decoy	7254	8697	5028	412.200	2	-2.1	0.0763	IGYEADR
14855	decoy	7255	2891	5453	379.236	2	-19.7	0.0762	RGKGALR
14856	decoy	7256	5636	19870	555.286	2	22.8	0.0760	TNPFTRMKD
14857	decoy	7257	16455	16113	434.239	2	-1.1	0.0760	AVFDFLR
14858	decoy	7258	4720	5113	447.862	3	-24.2	0.0757	GPKAGQEGSGPENN
14859	target	7258	9093	21460	408.270	2	-3.7	0.0756	LTVTLIR
14860	decoy	7259	11773	18720	614.797	2	22.1	0.0756	TYQFNVRADD
14861	target	7259	2763	6512	769.343	2	-22.4	0.0756	DGESGGEVLREYVQ
14862	decoy	7260	18005	18366	556.281	2	23.9	0.0755	GGLSPWDRHS
14863	decoy	7261	6512	4669	672.651	3	23.1	0.0755	TGCRSTPNEDTRQACYTL
14864	decoy	7262	6075	5468	915.418	2	0.3	0.0753	GTPGFFCDGGEFKSPQR
14865	decoy	7263	16816	12414	703.000	3	22.6	0.0752	MKWYHYSEAVPGFQSNY
14866	target	7263	3059	2674	361.683	2	21.4	0.0750	SSSSAQR
14867	target	7263	16158	15312	371.744	2	-0.7	0.0749	IIDILR
14868	target	7263	7044	4459	596.214	2	-23.0	0.0748	MEDDDEAAAAGP
14869	target	7263	15308	4741	837.355	3	-24.6	0.0747	VASKSEDGEDIDPLDAFMAEIQ(Deamidated)E
14870	target	7263	4440	11225	1080.444	2	0.3	0.0746	PSKTCNCWPVSCSLCCGSER
14871	decoy	7264	10344	6437	595.272	3	23.7	0.0745	GPDADEYMSRLGSAEW
14872	decoy	7265	18682	11034	858.915	2	-23.7	0.0744	GQANREVNAPHRDRP
14873	decoy	7266	242	4881	704.844	2	23.7	0.0742	QRESANSSSSPKM
14874	decoy	7267	17808	17635	675.337	2	23.2	0.0742	KAENNKDAISME
14875	decoy	7268	10136	6482	1248.509	2	-23.5	0.0742	RTPGEAHDPDCDPSSDTPVRESQ
14876	target	7268	7271	23391	399.735	2	21.6	0.0742	LVEGPGAR
14877	target	7268	67	4728	364.189	2	-18.5	0.0742	PSRPDR
14878	target	7268	2056	3828	655.797	2	1.1	0.0741	DAPGAESHPLTSE
14879	decoy	7269	17720	17132	482.762	2	-0.4	0.0741	TLRSSSTGR
14880	target	7269	4693	6444	716.658	3	-0.7	0.0741	GAEGSASCADQTATAGPQELQR
14881	target	7269	7113	7155	505.735	2	-16.8	0.0739	NGSVDYVEK
14882	decoy	7270	18567	21470	652.343	2	2.4	0.0739	ELMLPSLECLR
14883	decoy	7271	9926	8160	598.811	2	-0.1	0.0738	LPLSSGPDEKGP
14884	decoy	7272	7373	6190	553.782	2	18.7	0.0737	ADVGPFSDVLS
14885	target	7272	708	4632	450.846	3	-22.0	0.0736	ADAADSDSDDGRR
14886	target	7272	6404	3460	393.690	2	-21.1	0.0736	DWGPGVR
14887	target	7272	18913	12309	460.744	2	-3.6	0.0736	FVDALEAR
14888	target	7272	3815	4409	648.977	3	0.1	0.0735	NAPPTEEYNGSARGPASAR
14889	target	7272	11642	6260	369.715	2	-4.4	0.0734	PGAALPGR
14890	target	7272	6479	16112	565.345	2	22.7	0.0734	VTKGQKEIVQ
14891	decoy	7273	10815	7700	439.751	2	21.1	0.0734	FLEGWVK
14892	target	7273	13404	23330	409.220	2	20.9	0.0733	EGTGNALR
14893	target	7273	6080	6701	441.198	2	23.5	0.0733	FLEDGN(Deamidated)W
14894	decoy	7274	4360	22318	384.273	2	-1.6	0.0732	ALPLLIK
14895	decoy	7275	2582	8827	838.061	3	23.9	0.0730	EYELEDNRLYPDCNDILHGFG
14896	decoy	7276	4166	9523	725.354	2	-23.5	0.0730	WPGPGLRGDAGGGPR
14897	decoy	7277	5122	7713	637.799	2	-23.0	0.0729	RCFSKEYLTQ
14898	target	7277	5253	15790	372.211	2	23.4	0.0728	RMPSPR
14899	decoy	7278	1461	23327	446.239	2	23.9	0.0727	DIICLVES
14900	target	7278	18374	18758	345.731	2	-0.1	0.0726	VFLAIK
14901	target	7278	14704	14417	707.961	3	22.9	0.0726	ICCECEEQGLGWAYQCIAC
14902	target	7278	7420	15591	781.896	2	-0.2	0.0725	DADGVADTTKCLVVR
14903	decoy	7279	1209	11885	607.293	2	24.5	0.0725	QCHNRGREVD
14904	decoy	7280	13	5996	467.227	2	22.1	0.0725	DESVAQER
14905	target	7280	6418	10742	454.727	2	-0.3	0.0725	DGEVVYAR
14906	decoy	7281	13614	6080	645.806	2	3.7	0.0724	DPSPDLSSCTLR
14907	target	7281	18157	14416	382.719	2	-0.3	0.0724	LFDTLR
14908	target	7281	11023	11911	954.781	3	-0.1	0.0724	GMDAGKGKDAVPNAIQGGDGSASGGKANSGTS
14909	decoy	7282	16384	7960	453.718	2	20.8	0.0723	ANAHFAFE
14910	target	7282	17388	9768	639.282	3	-24.0	0.0722	SFTMPMDFIADHPFLF
14911	decoy	7283	18957	20687	626.313	2	-22.9	0.0720	IDKMPCYLIVG
14912	target	7283	7637	7572	575.286	2	24.5	0.0719	MMHPRMAYL
14913	target	7283	8007	14378	752.850	2	-23.7	0.0719	DHLQVSESEKYGL
14914	target	7283	1127	10539	526.276	2	24.1	0.0718	QSLYHFTVG
14915	target	7283	13976	10213	340.191	2	22.1	0.0718	YLMPR
14916	target	7283	14120	22129	454.801	2	1.4	0.0718	LPTLVLPR
14917	target	7283	8938	19309	724.883	2	22.3	0.0717	LSVLSNGAPDLSEF
14918	decoy	7284	11495	5528	403.716	2	20.9	0.0717	RCFQPR
14919	decoy	7285	19121	9457	657.324	2	-21.9	0.0717	NNLVGVTNPGLSE
14920	target	7285	5605	13602	871.411	2	23.9	0.0717	CSLEGDGSRESTLCVSV
14921	target	7285	1231	4762	316.689	2	-1.7	0.0714	ISGSLR
14922	target	7285	13079	15572	799.879	2	-23.8	0.0712	FSGFMPKADKEN(Deamidated)VK
14923	target	7285	14455	11702	634.277	2	3.0	0.0711	IYDEGEADEAR
14924	decoy	7286	4329	15590	364.240	2	-13.9	0.0710	AIGVVIR
14925	target	7286	6573	2585	561.218	3	-23.8	0.0710	NDYCSAFHEDIEAAP
14926	decoy	7287	14009	8029	781.337	2	-22.1	0.0710	EAGDNPETWLELTS
14927	decoy	7288	17544	14117	490.276	2	-0.4	0.0710	VEALYTVGK
14928	target	7288	8234	6928	939.443	2	-24.7	0.0709	GSAQ(Deamidated)PPSVPHDLTSDKLQ
14929	target	7288	1284	17049	353.688	2	20.9	0.0709	IVCSER
14930	decoy	7289	8311	5798	898.133	4	-23.0	0.0708	NSAFDYGFRNWDWCFDIFGLVEALPPDHGSN
14931	target	7289	11332	7166	1092.454	3	-20.6	0.0708	EAWQASRAWEQSRSFELESNFDDDEDK
14932	target	7289	1421	19362	636.335	2	0.5	0.0708	APLPEAEEIFR
14933	decoy	7290	1876	6331	322.186	2	20.0	0.0707	PGSGGLR
14934	decoy	7291	5119	20488	739.379	2	22.8	0.0707	HLMMKVAGEAIYD
14935	target	7291	16953	9436	517.297	2	-17.9	0.0707	TLGFVDLLR
14936	decoy	7292	17065	5272	1167.011	2	24.9	0.0705	GEKEEAEFAEQ(Deamidated)YGDSEAAPTSS
14937	target	7292	8542	13441	1214.252	3	-0.2	0.0704	LAAEDFPLVEGQEGMGMAPDKYREVFDLAQRGT
14938	target	7292	6540	19606	370.703	2	22.8	0.0704	TTSYLVG
14939	decoy	7293	8200	19263	362.210	2	22.6	0.0704	AKCVFR
14940	decoy	7294	7081	3942	651.631	3	-24.4	0.0704	DAKDLCNVIYN(Deamidated)ADNLASL
14941	target	7294	18302	7992	596.817	2	-13.8	0.0703	ASPAPAPAGGQLR
14942	target	7294	5495	17980	713.367	2	20.7	0.0702	VTTTDPGLGADHNK
14943	decoy	7295	13292	4754	525.760	2	19.2	0.0702	VGAAIESCFGP
14944	target	7295	10013	14256	785.833	2	23.5	0.0702	ADCYSDDSLSTAPEP
14945	decoy	7296	8589	15521	593.330	2	-24.2	0.0701	RARLGRKEEA
14946	target	7296	7050	18865	341.195	2	23.4	0.0700	FSKSGR
14947	decoy	7297	13340	19478	657.348	2	22.2	0.0697	DQVRASPANLGW
14948	decoy	7298	18560	20173	541.262	2	24.3	0.0697	GELTNDRGYG
14949	target	7298	13756	20941	527.199	2	-24.4	0.0697	YNYANFMM
14950	target	7298	10547	21020	722.841	2	23.2	0.0696	TFDVVMAFAGANSD
14951	target	7298	18095	18351	706.826	2	-22.7	0.0695	PPCPEPELTYGLP
14952	decoy	7299	9467	20422	432.235	2	21.9	0.0694	AQ(Deamidated)LFPMR
14953	target	7299	2599	9901	326.175	2	-22.5	0.0693	PHLER
14954	decoy	7300	6210	8902	861.079	3	-22.4	0.0692	GPRFLEDPPYSTEGHRIRPEVE
14955	target	7300	19082	15054	600.305	2	21.9	0.0692	ADARRGDGPEVG
14956	decoy	7301	13720	11433	1156.551	2	22.5	0.0692	AWTATHKGYEGGDEKSLNSSSS
14957	decoy	7302	18825	20556	441.793	2	15.4	0.0691	ILTAVPVVA
14958	target	7302	10099	5585	337.167	2	22.5	0.0691	TFCFR
14959	target	7302	9296	4476	641.969	3	-0.4	0.0691	DAAQGDVGEAAPNAPAHVPH
14960	target	7302	16452	4341	459.729	2	-20.2	0.0691	DGRRMAGR
14961	target	7302	5864	5561	328.689	2	-1.4	0.0690	VEGPVR
14962	target	7302	16934	3130	758.830	2	-23.0	0.0689	DAPADADEDKGKRE
14963	target	7302	334	17075	339.204	2	20.6	0.0687	FEILGV
14964	target	7302	4661	17129	367.732	2	0.3	0.0686	FVVTIR
14965	target	7302	7432	14905	366.717	2	-22.5	0.0686	MKKTPK
14966	target	7302	4173	14276	1026.989	2	-24.5	0.0685	ERQPYVEQSRADKQRY
14967	decoy	7303	2656	5666	740.853	2	23.7	0.0685	PDKAGLFDEYYY
14968	target	7303	1615	13849	421.771	2	0.9	0.0685	VVLAVVATA
14969	target	7303	10646	12112	879.908	2	-24.3	0.0685	ECSDIVLQYRWIAY
14970	target	7303	9404	12188	930.435	2	-23.7	0.0684	GLNHSACLSTNNFSGLKP
14971	decoy	7304	16383	15277	669.839	2	-22.7	0.0684	PTVLVHSTDQGGK
14972	decoy	7305	14273	14140	1212.059	2	-22.8	0.0683	DDFVSPMKFGQPLKDKDRDGQ
14973	target	7305	8830	3753	339.532	3	-3.2	0.0683	ITLKN(Deamidated)RDR
14974	target	7305	8566	18964	556.278	2	-22.5	0.0683	GGLSTSSSFRL
14975	decoy	7306	7827	21647	412.223	2	23.2	0.0682	FVAEASSI
14976	target	7306	2066	6601	322.186	2	20.9	0.0680	NPSGLR
14977	target	7306	15391	3409	565.284	2	-21.8	0.0680	RTEDPALSIAG
14978	decoy	7307	6464	4061	539.765	2	23.6	0.0680	GFRAPGICEE
14979	decoy	7308	13220	12090	498.252	2	17.4	0.0679	GSYESSLPR
14980	target	7308	10326	19189	787.895	2	-23.5	0.0678	RDHQEALKALWHA
14981	decoy	7309	11846	19782	580.806	2	-23.8	0.0677	QYGPLLGGEKV
14982	target	7309	1204	7784	373.704	2	20.5	0.0677	LTEPMR
14983	target	7309	11896	10228	680.831	2	-22.4	0.0677	EFQ(Deamidated)ALGKPGDAAR
14984	target	7309	11782	7465	1068.142	3	-21.9	0.0677	DSTNQSQAIGGYTLHSQAHACANSKGTADVAV
14985	target	7309	14453	18481	412.227	2	19.5	0.0677	LPGGTPAGPG
14986	decoy	7310	5917	9390	623.296	3	24.0	0.0676	ASPQ(Deamidated)GTSTGTHAPPGDESGI
14987	decoy	7311	2108	15769	628.333	2	-22.9	0.0676	SFVMYLLRNL
14988	decoy	7312	11274	19719	761.876	2	-19.9	0.0676	DAEVDRGISYTLAL
14989	decoy	7313	3701	19083	792.897	2	-21.5	0.0675	SAFLSFAPFVFHSK
14990	target	7313	14255	12901	993.456	2	-22.3	0.0674	SPDGLEIPMANSSQAIIGEG
14991	target	7313	9284	23792	705.477	2	21.2	0.0674	LLRGRLREKLR
14992	target	7313	6190	4574	411.721	2	-14.6	0.0674	YTAIQAR
14993	target	7313	11489	274	469.329	2	21.0	0.0672	RLVARLLP
14994	decoy	7314	16267	21615	750.369	2	22.3	0.0672	DEVIPAEGQQTANGA
14995	target	7314	2631	15788	331.714	2	-21.2	0.0672	VLKFR
14996	target	7314	17534	20676	765.894	2	22.2	0.0672	SNGSPKPPAMHLTGH
14997	target	7314	18105	12665	662.803	2	3.5	0.0671	RCLFDGDDEVR
14998	decoy	7315	730	3358	702.846	2	-0.5	0.0670	GPAMVLGVTCSVDVG
14999	target	7315	8401	14682	536.325	2	-19.2	0.0670	RGLSVVLTAR
15000	target	7315	9379	17522	466.254	2	-22.8	0.0669	QIHHQIR
15001	decoy	7316	4719	21468	588.781	2	23.9	0.0669	FDTTHPSRSE
15002	target	7316	11706	4572	870.342	2	-24.1	0.0669	EEIDHACQCLYERM
15003	decoy	7317	1813	19901	913.905	2	-21.7	0.0669	SAVAGEGMAWYEEKLW
15004	target	7317	6442	16018	455.749	2	23.0	0.0668	MTSFVAVVG
15005	target	7317	11981	2264	425.537	3	22.0	0.0668	STAGGEKEWYF
15006	target	7317	1301	7769	647.328	2	23.9	0.0667	EAHERTVHTDV
15007	decoy	7318	4962	8444	668.661	3	24.0	0.0667	HVQASSNLEVPMSTEMFP
15008	decoy	7319	729	10668	670.338	3	24.5	0.0667	SLAGAGLQ(Deamidated)FEAPSGPYLSQD
15009	target	7319	15776	8852	907.435	2	23.5	0.0667	VPGMEEHADRLPTSATC
15010	decoy	7320	16856	7231	923.440	3	-23.3	0.0666	PRDDRRECYGYLAHLSLRSVGASF
15011	decoy	7321	3867	2664	383.497	3	23.4	0.0666	NLTDDDGDHF
15012	target	7321	5705	12306	563.826	2	0.2	0.0664	VPAARKSQNR
15013	target	7321	3692	9093	421.706	2	22.6	0.0664	HSGDDRR
15014	decoy	7322	7316	6009	534.267	2	24.6	0.0664	VPGDYMRVM
15015	decoy	7323	11485	6140	635.785	2	-23.1	0.0663	EGLGLSDHSIDAG
15016	target	7323	9021	22824	564.302	2	-21.6	0.0663	LSWGREIGLP
15017	decoy	7324	10466	14960	596.281	2	-0.1	0.0662	DAPTNSHFFR
15018	target	7324	89	6499	341.710	2	-17.9	0.0660	LPVPTR
15019	decoy	7325	10126	9025	975.442	2	23.4	0.0659	WHPCHGGYLGEMLSAEY
15020	target	7325	3487	3627	655.305	2	-22.5	0.0659	GAPGGGGGGLHGAMLT
15021	target	7325	330	8234	400.733	2	-19.1	0.0659	QAIKNAR
15022	decoy	7326	17407	22634	529.302	2	20.9	0.0657	LVSPRNSER
15023	decoy	7327	5675	10233	504.259	2	21.5	0.0657	RWGTTTTGQ
15024	target	7327	14304	17895	332.196	2	21.2	0.0657	FDIIVG
15025	target	7327	10024	22087	493.262	2	-23.6	0.0656	FYLSIFPV
15026	target	7327	3126	7061	336.705	2	-1.8	0.0655	IAEALR
15027	decoy	7328	10084	4294	482.734	4	1.2	0.0655	KSGDGGEASDALNAPSPAQR
15028	decoy	7329	18320	15955	407.755	2	0.3	0.0654	IVDAVVAK
15029	decoy	7330	4140	17920	648.370	2	0.4	0.0654	PSKAPAPLGTAKSA
15030	target	7330	9049	20894	591.350	2	3.6	0.0651	ALVAPDLLVDR
15031	target	7330	6763	19108	613.344	2	22.2	0.0649	VDPAAAPLARASS
15032	target	7330	12474	13253	392.695	2	-20.6	0.0645	FVDTFR
15033	decoy	7331	13505	11382	482.739	2	-22.7	0.0645	DFPSMLVR
15034	target	7331	4696	21028	438.672	2	-22.9	0.0644	EYMYDR
15035	decoy	7332	8742	15515	691.286	2	23.5	0.0644	EQWECTNSSGGPS
15036	target	7332	1926	7588	1025.977	2	22.8	0.0644	VCADAPAPESNNNRVHDNQ
15037	decoy	7333	7876	8583	537.249	2	-19.5	0.0644	EVLSEDEPR
15038	decoy	7334	13822	13109	849.916	2	23.1	0.0644	FGLEGDSLEDSKPSFA
15039	target	7334	17773	14098	781.388	2	24.0	0.0643	CHKESVPGLADAYAT
15040	decoy	7335	10905	22092	518.303	2	20.8	0.0641	FLNRLGKGM
15041	decoy	7336	12754	19959	485.249	2	-22.6	0.0640	TSAHREVVA
15042	target	7336	16750	10680	485.913	3	23.6	0.0640	SFPFRVTEGPDGF
15043	decoy	7337	3770	4264	549.776	2	-21.8	0.0640	HKPDFAVER
15044	decoy	7338	2757	8936	355.220	2	-4.2	0.0639	VAAVPPR
15045	target	7338	2408	22188	507.257	2	-21.5	0.0639	SLPPCMPLR
15046	decoy	7339	13847	10679	516.780	2	8.7	0.0638	LANAISSNSR
15047	decoy	7340	17723	21505	502.298	2	22.8	0.0637	ATSELLAISV
15048	target	7340	2045	17118	631.331	2	-1.8	0.0636	VISACSQLGDLR
15049	decoy	7341	1255	7828	1075.956	2	-24.7	0.0635	QNRHKDRCWEWGSSFSQ
15050	target	7341	10653	5810	537.240	2	-22.9	0.0633	VYGDYPKTM
15051	decoy	7342	14225	18993	787.894	2	0.4	0.0632	PEADGVTKSPAEFAR
15052	target	7342	1779	10747	1352.124	2	-21.9	0.0632	KDKVNIEEYDLEKILDEQETHD
15053	decoy	7343	12264	7291	979.956	2	23.4	0.0632	KGSEVSSCAQTKMSDSWQ
15054	decoy	7344	13826	2980	351.852	3	20.9	0.0632	GVQSTSYVGGV
15055	target	7344	691	14108	364.193	3	24.0	0.0632	WPFPADKVM
15056	target	7344	7614	6153	1168.875	3	-24.5	0.0631	GSGKLLDRHSHAEDDKAN(Deamidated)SGAVSTSDNVLLHSSV
15057	decoy	7345	15063	8619	798.703	3	-20.8	0.0631	PGSCEVVPQRNSWTDMRLYR
15058	target	7345	912	9347	612.326	2	22.5	0.0631	WPPAAAAAAAAAAN
15059	decoy	7346	659	19717	688.366	2	-0.7	0.0629	MKEVVTVEAVDR
15060	decoy	7347	6384	17851	466.274	2	18.2	0.0629	FSIAGGPLLG
15061	decoy	7348	10966	3212	470.232	3	4.4	0.0628	GPAGEMDRRTRY
15062	target	7348	6756	7277	305.156	2	-20.8	0.0627	ICFAR
15063	decoy	7349	2624	11999	1189.051	2	-24.7	0.0627	IMDSLPTQ(Deamidated)WDRDDVILCSLR
15064	decoy	7350	11771	20521	359.202	2	21.6	0.0627	YLPVPE
15065	decoy	7351	15902	16962	464.250	2	-1.1	0.0627	YLTDFLR
15066	decoy	7352	13504	20046	511.704	2	-23.6	0.0626	CDAGSSPFAPA
15067	decoy	7353	644	9080	767.338	2	-23.0	0.0626	DFGTSMFGPLPDHL
15068	target	7353	2868	19761	362.207	2	23.6	0.0624	LGHRGSP
15069	target	7353	10897	23346	449.273	2	-20.3	0.0624	IVLVHGIF
15070	decoy	7354	6131	22407	532.316	2	-0.9	0.0624	SILHPLDLR
15071	target	7354	4775	3962	467.739	2	19.5	0.0623	AAGSCRDVR
15072	decoy	7355	12504	3238	435.209	2	21.4	0.0623	ADAPGCAHK
15073	decoy	7356	7771	15130	835.388	2	-22.8	0.0623	GETLSGGAGFTEPKAFT
15074	target	7356	9347	23248	925.434	2	23.2	0.0623	VYRCGFAQSQEAYDAAA
15075	target	7356	15991	15994	420.734	2	21.5	0.0622	RHVSDAR
15076	target	7356	6871	18818	387.729	2	-1.4	0.0619	LPFELR
15077	decoy	7357	574	19697	631.308	2	-24.3	0.0618	LFAPKWSNPVC
15078	target	7357	16628	13555	350.739	2	-0.9	0.0618	LVTVLR
15079	target	7357	8817	19953	613.336	2	-23.9	0.0618	LAERLYGYKL
15080	decoy	7358	2206	20597	432.235	2	-21.0	0.0618	MSFPLLR
15081	decoy	7359	5463	9410	375.693	2	0.3	0.0616	DVVFDR
15082	decoy	7360	16116	16331	552.300	2	23.9	0.0612	WAIAWNFVP
15083	target	7360	145	13853	428.779	2	21.8	0.0610	IVKMIPVG
15084	target	7360	14139	9146	789.332	2	1.1	0.0610	GFCMGDVMYAEAAGR
15085	target	7360	12367	9031	561.304	2	24.0	0.0609	VSPGGRFPAFS
15086	decoy	7361	406	9788	914.109	3	-0.4	0.0607	GTHSVGDWSPIQGHHSRPSAPSCAIR
15087	target	7361	5284	6191	360.507	3	-3.6	0.0607	FIEDERN(Deamidated)R
15088	decoy	7362	10501	5792	547.269	2	-23.1	0.0602	DFVPELLNF
15089	target	7362	2300	13948	382.221	2	1.1	0.0601	FILAGSVG
15090	target	7362	11650	17715	817.406	2	22.7	0.0600	HPHENDSSISQVRQ
15091	decoy	7363	13696	3493	758.328	2	-22.9	0.0600	DGGGLTSHPARDADF
15092	target	7363	4978	8844	517.789	2	-14.6	0.0598	GPRPGAINPR
15093	target	7363	17693	8739	552.768	2	23.1	0.0598	MGWSDLPADL
15094	target	7363	16057	20902	436.231	2	-23.4	0.0598	SFKMVFL
15095	target	7363	5564	4102	413.208	2	-21.8	0.0598	YLNYPR
15096	decoy	7364	6232	15587	357.730	2	19.7	0.0597	ALELLVG
15097	target	7364	19050	22908	421.242	2	21.3	0.0597	PLDMLPR
15098	target	7364	1999	3168	766.326	2	-22.5	0.0597	MHDLGRCNTTWPT
15099	target	7364	6655	16827	403.724	2	0.2	0.0595	LEEFIR
15100	decoy	7365	4439	15797	839.401	2	-22.8	0.0594	ELPLNDPPPDTASLQA
15101	target	7365	12450	15334	1214.552	2	-23.4	0.0594	GNAADNTKHYGQAAPPAYDVSAIP
15102	decoy	7366	5943	11528	378.222	2	-5.0	0.0593	LALPDAR
15103	decoy	7367	10751	18130	450.770	2	-20.5	0.0593	LITEGLVR
15104	target	7367	17268	14719	843.392	2	21.1	0.0593	VNVTPGSSCHCIEPGW
15105	target	7367	12649	8760	647.334	2	-23.0	0.0592	YRQSGDKQLAK
15106	target	7367	3155	2221	821.874	2	-23.2	0.0591	AMEYTDEGVPRYVL
15107	target	7367	798	4960	617.283	2	-23.5	0.0591	HPHAAGPTHAHT
15108	target	7367	3107	11036	1006.990	2	-23.3	0.0590	AGPSPVTHAAPTAFAPPQAPQ
15109	target	7367	1593	22327	366.141	2	24.2	0.0589	HYHDCG
15110	target	7367	15359	11746	508.755	2	-20.1	0.0588	ERAAASAGAGR
15111	target	7367	5866	16597	498.255	2	-2.0	0.0588	FSLGESDLK
15112	decoy	7368	14068	20002	744.303	2	-22.7	0.0588	DSISCRYDSEELA
15113	target	7368	3923	6688	448.235	2	19.3	0.0585	GLGYCNLR
15114	target	7368	6927	18917	537.293	2	-23.5	0.0584	EYLKKFFV
15115	decoy	7369	13791	14826	685.849	2	23.2	0.0583	LNVPGDEWEAGAI
15116	target	7369	5061	22856	439.230	2	21.8	0.0583	DLGCKWR
15117	target	7369	3286	9995	1072.500	2	-23.2	0.0582	SFKYGCTRGVFGAPFFFVN
15118	target	7369	14871	11814	539.268	2	24.2	0.0581	AQQDLFAGMP
15119	target	7369	9420	2839	576.917	3	-24.4	0.0581	NNEKEDNSLSAEKHN
15120	decoy	7370	11486	3960	433.229	2	21.8	0.0580	GVANWYR
15121	decoy	7371	9185	6827	1159.509	2	-24.0	0.0580	PQMTNDMARAHDWNRRGYV
15122	target	7371	6350	23286	622.366	2	-22.5	0.0580	VYVQRAPKAVI
15123	decoy	7372	18134	16234	548.291	2	17.3	0.0579	YLSIESIDGV
15124	target	7372	10999	7102	577.784	2	-24.2	0.0578	SRPMPQRPW
15125	decoy	7373	8670	2529	351.167	4	13.8	0.0577	DGESSDVKPPHFS
15126	target	7373	9600	5959	442.711	2	-24.5	0.0577	EIQVPPSD
15127	decoy	7374	11988	9288	446.723	2	-23.3	0.0575	ASTWVVMV
15128	target	7374	14759	9372	1173.524	3	-22.0	0.0573	SGRDCFCLMPTGGGKSMCYQIPALENQVASLKN
15129	decoy	7375	14971	21432	673.864	2	-22.5	0.0572	APALHDMAVLVLP
15130	decoy	7376	14375	5368	493.735	2	22.7	0.0572	SFFCQAQVG
15131	target	7376	2166	12758	472.287	2	-17.4	0.0571	ILQIESLK
15132	target	7376	2302	7353	631.644	3	-23.7	0.0569	VYAAICCKEGARLRWPG
15133	target	7376	18076	14660	492.251	2	-21.0	0.0569	TTTTVAFSR
15134	target	7376	12317	6576	505.244	2	-18.6	0.0569	WVADYVLGS
15135	decoy	7377	15773	18330	534.279	2	24.2	0.0569	IFIKESDSE
15136	target	7377	7156	9511	351.723	2	-19.2	0.0567	TLVTIR
15137	target	7377	5996	19464	388.546	3	-0.2	0.0566	GLTSFILPCGR
15138	target	7377	1129	8699	1094.507	2	-21.0	0.0564	PGSAAAGDGKEDPKGLFTDNLQ
15139	decoy	7378	3067	8525	362.683	2	20.4	0.0564	FSPSMR
15140	target	7378	383	9658	1091.971	2	23.0	0.0563	ECCLICHSSALGDWVNCGLCG
15141	target	7378	14421	16330	615.324	2	23.1	0.0562	SDIVVNAGGGGGGGI
15142	target	7378	9628	17745	336.191	3	0.6	0.0562	FLLEELSR
15143	target	7378	3825	20058	563.317	2	-0.4	0.0562	DVAQLVEVRP
15144	target	7378	314	19221	554.287	2	-23.8	0.0561	TLEYLVQEL
15145	decoy	7379	3902	11730	536.768	2	-19.7	0.0561	SLCRCHVVR
15146	target	7379	10251	9173	1010.462	2	-23.6	0.0560	PLHRHNQSGEEVGSPQFT
15147	target	7379	3410	17350	424.238	2	0.9	0.0559	TVPDFLR
15148	decoy	7380	18687	19196	582.799	2	23.1	0.0559	ASRYGPGGDLTA
15149	target	7380	14644	13068	407.229	2	-0.7	0.0558	YAVVYAK
15150	target	7380	16144	6366	887.403	2	-23.4	0.0557	GANSSKNAETDRFYTL
15151	decoy	7381	8208	9251	311.169	2	22.5	0.0557	APMFR
15152	decoy	7382	18239	6853	494.254	2	15.2	0.0557	PAGSKDADAR
15153	decoy	7383	2263	21542	679.820	2	24.0	0.0555	MSVMETSSKMVE
15154	decoy	7384	7986	16051	377.698	2	0.1	0.0555	FLDGFR
15155	target	7384	13695	18461	799.876	2	-23.6	0.0555	CFGELGMQYKPRLG
15156	decoy	7385	18048	9427	923.450	2	-24.2	0.0553	TLESHLDSTRAMTTGII
15157	target	7385	14774	3510	672.306	3	22.5	0.0553	GEEHATKSEANGVDEGGAAGE
15158	target	7385	15955	10229	577.753	2	-21.8	0.0551	SFSANDTAWR
15159	decoy	7386	4771	20860	478.310	2	-18.9	0.0549	ATLLVAVLR
15160	decoy	7387	6908	9696	889.426	2	-23.1	0.0549	TIPLEPSKGSTEDFEK
15161	target	7387	11275	22695	355.175	2	23.0	0.0549	EPQAHQ
15162	target	7387	10118	14407	318.191	2	-21.2	0.0547	LTVFR
15163	decoy	7388	12390	13309	732.354	2	24.3	0.0547	EINFAVGTDSAPGQ(Deamidated)G
15164	decoy	7389	5488	15782	653.859	2	0.1	0.0547	LKSVQGAYDLGR
15165	target	7389	17062	22543	438.182	2	22.3	0.0546	DEDDEPR
15166	decoy	7390	5018	11579	517.271	2	24.1	0.0546	QDKERCVGV
15167	decoy	7391	9143	19612	647.319	2	23.6	0.0546	PDLGPEVYADFA
15168	decoy	7392	13898	18215	505.268	2	22.6	0.0545	TICSTQMLI
15169	decoy	7393	15208	8989	492.245	2	-22.3	0.0545	YALSTEATK
15170	decoy	7394	4511	8215	911.416	2	23.1	0.0544	CAHAASGPGARGMFDSMGV
15171	decoy	7395	4984	7095	358.718	2	-1.0	0.0543	IIDVTR
15172	target	7395	18147	8291	875.400	2	-23.4	0.0543	RHCSANQNLKLSEYS
15173	decoy	7396	13985	10526	536.284	2	0.1	0.0542	PKTCGEPAIR
15174	target	7396	2861	15755	528.942	3	21.7	0.0542	QGHPGAPGSAPAAEIPQ
15175	decoy	7397	46	16097	464.250	2	-21.6	0.0542	HRSTSALR
15176	target	7397	9541	11639	330.178	2	18.8	0.0542	AGQLDVG
15177	target	7397	7994	12375	961.797	3	23.0	0.0541	EDDIRPPTPDVKESQPECVEWREE
15178	decoy	7398	2832	17100	678.859	2	22.4	0.0541	EKTLACHNRER
15179	target	7398	7229	4917	508.746	2	-18.3	0.0541	PSSPHHAGAR
15180	target	7398	1181	21288	609.328	2	-15.2	0.0539	AVSKTCTAPLAR
15181	target	7398	14110	15134	399.207	2	20.7	0.0539	DAGGAPPGR
15182	target	7398	8198	14869	640.343	2	-23.4	0.0538	IVVPGNLPTGCIP
15183	target	7398	4961	6253	1095.516	2	-25.0	0.0538	TGERYSFLQ(Deamidated)YRDRGRER
15184	target	7398	1453	9522	1138.019	2	-23.1	0.0537	NSRSHHHPGFRGNQSSSSAKP
15185	decoy	7399	6392	6030	336.194	2	-3.2	0.0537	LTPAGGR
15186	target	7399	5548	21210	427.758	2	-0.1	0.0536	VVPSSLPR
15187	target	7399	1773	21595	578.319	2	22.8	0.0536	SKALFSDKPY
15188	target	7399	3170	3636	915.307	2	-23.8	0.0536	SAIDSESMEDDEGTNDD
15189	target	7399	18228	17121	427.758	2	-0.5	0.0536	VVPSSLPR
15190	decoy	7400	18488	17640	430.748	2	22.7	0.0536	VAAPKPMF
15191	target	7400	10918	3856	606.821	2	22.1	0.0535	RQQQTQQPAQ
15192	target	7400	282	21297	419.239	2	-0.0	0.0534	DLFTTLK
15193	target	7400	11700	14631	329.716	2	-0.3	0.0534	IGLSLR
15194	decoy	7401	1295	13494	1055.039	2	-22.0	0.0533	NPYLLAACDLRYVTGAQKL
15195	target	7401	1010	23392	507.300	2	21.5	0.0533	QNARGGRVR
15196	decoy	7402	15333	3290	469.893	3	-24.1	0.0533	EDNIARVGAGHATP
15197	target	7402	14951	2596	425.537	3	22.1	0.0533	STAGGEKEWYF
15198	target	7402	16307	8758	370.196	2	-21.7	0.0533	FFGGRR
15199	decoy	7403	6477	12308	322.186	2	20.5	0.0532	GGPGSIR
15200	decoy	7404	7833	9698	1207.567	2	23.5	0.0531	WLVHSPHMLTPRCCQCLSCAE
15201	target	7404	17167	6467	756.848	2	-22.6	0.0531	GGAGGVGGGVMVGGGVGPGGG
15202	target	7404	2467	21572	545.266	2	23.9	0.0531	FSERFFEQ
15203	target	7404	15441	13726	690.325	2	-22.7	0.0530	TAGWMERSGKEK
15204	decoy	7405	11017	12476	1063.998	2	24.3	0.0530	ALVM(Dioxidation)APGPEPMDISMNCYR
15205	target	7405	16086	7235	575.281	2	22.9	0.0530	HDQQHLKED
15206	decoy	7406	4276	12952	640.330	2	-24.2	0.0527	EFSNKAALMRL
15207	decoy	7407	1825	3603	381.863	3	24.4	0.0526	QQIGPDMLNQ
15208	decoy	7408	1390	2633	584.931	3	-21.1	0.0526	GAEDAVDIYETNRSGR
15209	target	7408	3376	4582	1256.034	2	-24.4	0.0524	DGQDDQ(Deamidated)LFLVDWVLDHWHNGT
15210	target	7408	1827	19574	504.275	2	1.5	0.0524	DLKEDIKF
15211	decoy	7409	3359	9951	1130.544	3	-23.7	0.0524	PASRGAQENVVTQKEGDGFTQGAAEGFELIAVL
15212	decoy	7410	4026	7304	703.810	2	-23.2	0.0523	NLGDRFSNSPNW
15213	target	7410	13169	10322	565.785	2	-1.0	0.0522	GFAAEYAFVR
15214	target	7410	13385	12419	498.254	2	22.4	0.0521	LVNTAEPDH
15215	target	7410	13253	17010	459.223	2	-22.8	0.0521	SYGRGHLQ
15216	target	7410	11833	21493	949.468	2	-21.7	0.0521	LVPGQAARDLDDEALCLV
15217	target	7410	3253	22254	596.330	2	23.0	0.0520	SVTLLSWSAVE
15218	target	7410	16070	16413	527.321	2	-5.9	0.0520	LLVNPITGAR
15219	decoy	7411	18916	7568	906.947	2	0.9	0.0520	VGGLCRNSLSFRSCEGK
15220	target	7411	12748	8411	478.300	2	-0.9	0.0519	KATNIPLAK
15221	decoy	7412	7184	11489	808.356	2	-0.1	0.0516	PYTEDSENFACALR
15222	target	7412	12830	18074	594.311	2	-14.9	0.0515	MGLGGRGVVGER
15223	decoy	7413	5485	17170	433.251	2	-22.3	0.0515	TAFLKSAK
15224	target	7413	5318	21590	427.758	2	23.4	0.0514	WPVLRSP
15225	target	7413	12713	16534	859.428	2	-22.8	0.0514	TSLSFIDLSHNQLRS
15226	decoy	7414	10701	16162	599.803	2	-0.1	0.0514	LGPDDMARPRA
15227	decoy	7415	14399	1620	508.249	2	22.3	0.0513	DSDREPLPS
15228	decoy	7416	16324	21970	531.313	2	0.9	0.0513	VMVLSPFLR
15229	target	7416	14098	2617	450.177	4	-23.6	0.0513	MMEEFQCFPDTRTY
15230	decoy	7417	9496	9982	663.660	3	23.9	0.0512	HMRQGVSIWGRCNSDSGV
15231	decoy	7418	19185	20099	419.750	2	0.2	0.0512	AWVPPLR
15232	target	7418	3154	21132	689.366	2	20.1	0.0511	GGWLAGFLMLANQ
15233	decoy	7419	9147	16301	634.847	2	0.7	0.0511	SRGPAPWTRQL
15234	target	7419	8049	10734	350.739	2	-1.3	0.0510	IIVSLR
15235	decoy	7420	17716	23200	493.302	2	-19.2	0.0510	REIVVTLR
15236	decoy	7421	11751	9416	549.331	2	8.2	0.0509	LVVNHFAVAK
15237	target	7421	6126	11913	493.778	2	23.5	0.0508	AVAGDLPRST
15238	decoy	7422	12633	9217	944.937	2	-23.8	0.0508	LDELCAGDDERLIAGIW
15239	decoy	7423	14657	14488	367.689	2	-2.1	0.0508	DFDLPK
15240	target	7423	13301	14070	1034.490	2	-24.4	0.0507	WRVFAKMPERDVFSWN
15241	decoy	7424	5780	22913	461.253	2	-22.8	0.0507	VRMGRFR
15242	target	7424	186	23234	429.284	2	21.1	0.0507	LLSGRRR
15243	target	7424	7794	4689	782.385	2	23.6	0.0506	WAAVDPMAKNEAFN
15244	decoy	7425	17978	19045	826.401	2	15.4	0.0506	LPEIASSDCISVTMW
15245	decoy	7426	12924	10521	343.198	2	1.6	0.0506	GGPDLVK
15246	target	7426	16511	21555	591.294	2	-22.7	0.0506	LAVPAPGHGHEP
15247	decoy	7427	18256	16016	707.335	2	-24.5	0.0505	Q(Pyro-Glu)AKGAETDGGILDR
15248	decoy	7428	14659	5384	600.603	3	-23.5	0.0503	GGMDPAVEEEGEPEKII
15249	target	7428	3240	2581	388.676	4	-24.1	0.0503	DSGN(Deamidated)DYVVPSQLEK
15250	target	7428	14168	15050	478.267	2	20.2	0.0503	QAAGAPRER
15251	target	7428	18296	14776	654.822	2	0.4	0.0502	VENLFERMDR
15252	target	7428	1206	19747	443.766	2	-12.1	0.0502	LDLGTLVR
15253	target	7428	18266	3898	447.234	2	2.2	0.0500	AVHDPAQR
15254	target	7428	11816	20982	406.221	2	23.0	0.0499	DPGRNPR
15255	decoy	7429	10651	22003	430.227	2	22.9	0.0499	SPSRGAEVG
15256	decoy	7430	17993	4023	618.956	3	-21.9	0.0499	QPTEPRASDDEPTARGK
15257	decoy	7431	9532	4878	438.208	2	-2.2	0.0499	DLDLDER
15258	decoy	7432	18745	3618	600.604	3	-4.6	0.0497	GPDGTCSSFRLVNTSMGA
15259	target	7432	18251	10839	627.818	2	-20.9	0.0497	SGPSVAEGPARRA
15260	target	7432	18749	21049	487.312	2	23.3	0.0497	RRLYLGVP
15261	decoy	7433	14956	10061	1208.059	2	-22.8	0.0497	EFSERALGSRENPEDPARGQIG
15262	decoy	7434	16059	8016	451.730	2	-18.2	0.0496	LSGDGGQLR
15263	decoy	7435	7576	14564	1026.985	2	24.8	0.0495	ADVGPGEFTWLARCGDFPD
15264	target	7435	8948	8266	631.337	2	-24.2	0.0495	YRPSMPILSVV
15265	target	7435	15365	4074	480.223	2	-20.1	0.0494	FEPGPGAER
15266	decoy	7436	15679	5627	367.183	2	16.7	0.0493	AGDLDSR
15267	target	7436	3391	9177	555.750	2	-2.7	0.0493	ESVEEKENF
15268	decoy	7437	14080	3716	460.250	2	-19.3	0.0492	KFPESRR
15269	target	7437	7592	6374	365.246	2	-19.0	0.0492	KITVLR
15270	target	7437	10384	15919	750.406	2	23.7	0.0492	SATDVLVTSHGAQLT
15271	decoy	7438	18202	17154	841.441	2	1.0	0.0491	SRGTAADDRHDIVLR
15272	decoy	7439	8264	21501	475.313	2	-0.4	0.0490	VPILVGPVR
15273	decoy	7440	19150	15582	401.240	2	-13.1	0.0490	LTDALIR
15274	decoy	7441	3026	22139	486.254	2	24.3	0.0490	YGACVRFVG
15275	decoy	7442	16196	3377	738.588	4	-20.5	0.0489	NRDTLWYASLDDFTMRSFLYHSGR
15276	decoy	7443	14741	6154	401.244	2	-18.0	0.0488	TRQVVAK
15277	decoy	7444	1151	13450	935.814	3	0.6	0.0488	VDAKFDLVDQSTEDLADSLAVERLR
15278	decoy	7445	17411	7965	385.227	2	-14.4	0.0488	VVPEAVR
15279	decoy	7446	5212	22070	407.261	2	-5.8	0.0487	ILADLLR
15280	decoy	7447	3383	3946	522.750	2	24.8	0.0486	VVTDFWDY
15281	decoy	7448	2071	3701	344.127	3	-24.7	0.0485	QYWNCMW
15282	decoy	7449	11477	2824	631.629	3	-23.5	0.0484	GDMFSERALDQGGALAVGV
15283	target	7449	8495	18754	458.748	2	-0.2	0.0482	AELLWER
15284	target	7449	15064	2108	659.721	2	-23.7	0.0482	NFWCESCMNAN
15285	target	7449	14473	12678	346.884	3	18.1	0.0481	VLPLVGALAAD
15286	decoy	7450	216	3020	965.907	2	-22.9	0.0481	NAWGAIESCNHSSATFVH
15287	decoy	7451	14811	15547	809.875	2	-24.3	0.0481	VGKHDSDFRDVKSQ(Deamidated)
15288	decoy	7452	8728	14598	647.799	2	-0.2	0.0478	FEQLGNTAGVSGD
15289	target	7452	7980	15024	994.500	2	-23.7	0.0478	AYPFAIPAYVPGRRPESP
15290	decoy	7453	340	6477	778.348	3	-24.6	0.0478	N(Deamidated)AERANTAEVMPGADAKMTAGLGG
15291	target	7453	11730	12727	1045.479	3	-22.3	0.0477	YHADIICLQEVQLNHFEDFFAPELDK
15292	decoy	7454	6791	3955	475.224	2	20.7	0.0476	RSADTEAAE
15293	target	7454	10583	23440	510.275	2	-20.1	0.0475	RNVQDFLK
15294	target	7454	771	19913	342.742	2	1.1	0.0475	LGLLLR
15295	decoy	7455	10896	9681	452.672	2	-24.0	0.0474	HCTSDERG
15296	decoy	7456	18846	19808	406.243	2	22.9	0.0474	IICGHLR
15297	target	7456	19087	15624	697.321	2	-20.5	0.0474	DIGWYSGSEIIPG
15298	target	7456	7871	15383	572.305	2	-17.6	0.0472	KGQDAAERIR
15299	target	7456	9956	19027	755.377	2	24.0	0.0471	APIEFDGLFDTPST
15300	target	7456	8809	22925	436.676	2	-23.0	0.0470	DFTKMACG
15301	decoy	7457	16582	3785	496.240	4	3.3	0.0469	ENSSPYERRCMAAIAGAR
15302	decoy	7458	12668	5674	564.764	2	22.7	0.0468	DGAAWPQPEGT
15303	target	7458	8085	7369	374.715	2	-18.2	0.0465	FLALER
15304	target	7458	16587	20044	439.243	2	24.8	0.0465	WIGNFALG
15305	decoy	7459	6209	20365	497.254	2	-21.2	0.0464	TSDTTSLLR
15306	decoy	7460	12197	17318	394.232	2	1.9	0.0463	ISLEGLVG
15307	decoy	7461	759	6629	675.329	2	-1.3	0.0463	REGPFAVDNIMT
15308	target	7461	6800	7737	366.706	2	21.5	0.0463	TVEEVR
15309	decoy	7462	6081	12929	358.713	2	0.5	0.0462	IDVTLGV
15310	target	7462	5476	21614	600.306	2	23.7	0.0462	RQDGLQASHTS
15311	decoy	7463	17957	8853	385.229	2	-6.9	0.0461	LSPSPLR
15312	decoy	7464	5358	10360	661.987	3	0.8	0.0460	RDSGSKDSTSKMNMRQR
15313	target	7464	1889	16724	373.233	2	18.6	0.0459	SVLDLAK
15314	target	7464	2583	11723	622.338	2	-4.7	0.0457	LRSAAAADALER
15315	decoy	7465	10580	16651	449.228	2	22.8	0.0457	ERYWMI
15316	decoy	7466	18543	11903	424.764	2	-3.1	0.0456	VVVYLGAK
15317	decoy	7467	7000	17603	478.278	2	2.6	0.0454	EVDVVGIPK
15318	decoy	7468	7790	21351	541.300	2	22.7	0.0454	LFSRYPGLE
15319	target	7468	16538	18677	539.297	2	24.4	0.0452	PFFLESIGAP
15320	target	7468	10735	5701	442.215	2	-22.3	0.0451	HYVPPDR
15321	target	7468	1841	19479	650.354	2	22.5	0.0450	LTEVHSRCIEL
15322	decoy	7469	1607	4891	546.740	2	-21.2	0.0450	ANNDGFSSIAP
15323	decoy	7470	9224	3738	324.172	4	-0.3	0.0449	ASKESIINFGLD
15324	target	7470	11581	8767	692.668	3	0.6	0.0449	ADAVHLVMELCTGGELFDR
15325	target	7470	19170	18155	335.734	2	-0.1	0.0449	VLAIVR
15326	decoy	7471	1624	23313	781.898	2	20.6	0.0448	FLFYAHHTPPFW
15327	decoy	7472	16850	15282	519.269	3	-0.0	0.0448	PRGEGRSLSNETPR
15328	target	7472	18735	10138	484.281	2	-3.5	0.0447	VLDAPPSIR
15329	target	7472	1622	20827	540.287	2	23.8	0.0447	EILGWYEGL
15330	target	7472	194	4663	815.329	3	-21.6	0.0447	NQRGHSYYCNCGSQEPANPYR
15331	target	7472	8801	4236	850.022	3	-23.1	0.0446	CAHGHEYHTTCITKWLGRSNMC
15332	target	7472	6433	5430	386.832	3	-18.1	0.0446	ASDSGPEDAPGR
15333	target	7472	13480	10425	559.306	2	23.7	0.0446	PPLPGWGLGHS
15334	target	7472	4430	8553	391.283	2	23.5	0.0445	HKKKLK
15335	decoy	7473	4508	8517	790.884	2	-22.5	0.0445	PDDGVGQAKTFSIFV
15336	decoy	7474	17313	17250	514.265	2	-1.2	0.0443	LPAEKAACPQ
15337	decoy	7475	2701	21465	550.324	2	23.7	0.0442	SFIHLVN(Deamidated)LVG
15338	target	7475	12820	2564	486.231	3	-22.0	0.0442	DDWAAPAPPGTVLF
15339	decoy	7476	2114	20942	568.807	2	21.1	0.0442	LKFDELTDVG
15340	decoy	7477	17245	6725	1167.506	2	-24.6	0.0442	AN(Deamidated)GKEDSLLESAGTPGAEIDDPF
15341	target	7477	4375	2057	436.715	2	-22.1	0.0441	WWQQPK
15342	decoy	7478	1680	4124	691.989	3	-22.4	0.0441	TGPHFEKTGQQDFLLANGN
15343	decoy	7479	14077	18920	475.259	2	23.0	0.0441	WFGLSSPR
15344	target	7479	13576	6723	829.402	2	23.2	0.0441	HPQAWPWGVAMYTN
15345	decoy	7480	16785	23204	449.276	2	-21.4	0.0440	GLLPSRVR
15346	decoy	7481	15615	23446	445.753	2	0.4	0.0437	FNIAAIEI
15347	target	7481	6028	3184	427.211	2	20.0	0.0435	GATGFMGGR
15348	decoy	7482	7589	13530	691.797	2	-23.5	0.0434	KSTAAGLNYMHCS
15349	decoy	7483	2752	2678	520.490	4	-23.2	0.0434	LFEDSKDESHLSTQTDVK
15350	target	7483	7879	11405	680.869	2	-1.6	0.0432	ASPAGRPPHLSALS
15351	decoy	7484	1258	4312	424.543	3	23.2	0.0431	EPGRDQLAEEQ
15352	target	7484	15397	20602	762.357	2	23.0	0.0431	NELTTSDLHHDGAN
15353	decoy	7485	2394	19827	391.749	2	2.5	0.0430	GLPGGLLR
15354	target	7485	11504	8319	361.202	2	-20.7	0.0430	FAARTR
15355	decoy	7486	16315	20732	463.291	2	19.5	0.0430	VRAPVDLR
15356	decoy	7487	9196	20834	679.366	2	23.5	0.0426	HKDWLKAMDLT
15357	target	7487	2679	20815	339.179	2	-23.7	0.0425	VLWYP
15358	target	7487	6343	17593	501.286	2	-20.4	0.0425	KGRVSDALR
15359	target	7487	18994	7160	896.934	2	-20.5	0.0424	DDAIADGVDLISFSIGGK
15360	decoy	7488	9426	20571	406.746	2	-16.7	0.0424	KPLDAIR
15361	decoy	7489	16928	5509	489.734	2	-20.2	0.0421	VFSFHADR
15362	decoy	7490	1219	21213	577.802	2	21.4	0.0421	DVLAFGFTEVG
15363	decoy	7491	10358	16606	367.731	2	-0.5	0.0417	LLFVSR
15364	target	7491	7449	16175	645.342	2	-15.5	0.0417	AAFALAVTNAGAGR
15365	target	7491	12157	4620	600.604	3	1.1	0.0416	GPDDIEANFGLFYPNM
15366	decoy	7492	5726	13733	470.782	2	-13.9	0.0416	ASRVAAPIR
15367	target	7492	12508	11947	351.230	2	-4.8	0.0414	VAISLAK
15368	decoy	7493	11289	9332	591.274	2	-24.1	0.0412	IDAGDESKLFS
15369	target	7493	2253	703	473.222	2	-22.9	0.0411	EKQCRPNA
15370	decoy	7494	9572	17562	560.276	2	-22.1	0.0411	ASPTGKAYDLP
15371	target	7494	18072	8363	654.273	2	-22.4	0.0410	ESEDEVSCIVTP
15372	decoy	7495	15866	13304	788.909	2	-23.6	0.0410	TPQESTRAKIFIW
15373	target	7495	17902	9651	908.448	2	24.6	0.0409	TPWGSDLEVWDPVTDV
15374	target	7495	15561	8330	1062.817	3	-22.7	0.0409	IGDICYANGYLSQWDQFTAQVEPIASTVP
15375	target	7495	549	12853	332.673	2	22.7	0.0407	NPMFR
15376	target	7495	18515	13437	658.314	2	23.4	0.0407	AAVPEIEDLDED
15377	decoy	7496	3762	20246	905.910	2	-22.6	0.0406	NENASKCRPFNFALAE
15378	target	7496	522	20149	899.888	2	20.5	0.0406	EERDNTLCGSCGTNDGK
15379	target	7496	15448	5490	564.279	2	21.9	0.0405	RMGEAYASSR
15380	target	7496	18264	10823	669.329	3	22.2	0.0405	GPALAPDDPEFDPGHPFGLG
15381	target	7496	2337	17573	484.764	2	17.4	0.0405	VDALGAGTPPA
15382	decoy	7497	17366	15507	372.221	2	21.6	0.0404	NIPPFR
15383	target	7497	12365	17810	374.734	2	0.2	0.0403	LLDLFK
15384	target	7497	18088	10664	501.777	2	18.9	0.0402	TGLSIMGLNP
15385	decoy	7498	9013	2738	488.026	5	22.8	0.0400	GPSHRHGAIECDQEWEVASPQC
15386	decoy	7499	12065	17915	736.363	2	21.8	0.0400	GLDWHPWTVVMM
15387	decoy	7500	1156	6805	665.837	2	21.8	0.0400	RTYPSPNSGPASP
15388	target	7500	2730	22378	365.747	2	0.3	0.0399	IPIIFK
15389	decoy	7501	6671	7375	641.834	2	22.4	0.0398	QGLPGGGVCNARPG
15390	decoy	7502	3425	3412	628.804	2	20.8	0.0398	GDDSSPVGAPANVA
15391	decoy	7503	11983	3943	478.742	2	24.1	0.0398	LAGYVFSCP
15392	decoy	7504	12194	16689	637.321	2	-22.5	0.0396	AVVGDVNDVISSV
15393	target	7504	13521	23075	409.185	2	23.8	0.0395	GTNHGASSS
15394	target	7504	16039	20358	793.880	2	2.1	0.0394	AASYYVAGAPTWGVSS
15395	target	7504	1998	16982	536.308	2	-21.8	0.0394	AVKGELWRL
15396	target	7504	1583	22749	346.186	2	23.3	0.0393	SASRDR
15397	target	7504	11703	7330	349.222	2	1.9	0.0393	LGAPLAR
15398	decoy	7505	7775	19107	543.282	2	24.0	0.0392	FDYLVSWVG
15399	decoy	7506	5825	17428	960.970	2	7.4	0.0392	DLGSSADRIARSGCDELR
15400	decoy	7507	12690	10785	666.853	2	-24.0	0.0392	NYWSIIKAAGPI
15401	decoy	7508	5492	15516	461.192	3	23.8	0.0392	EPDDEEIYDEQ
15402	decoy	7509	16089	23458	332.871	3	-21.3	0.0391	ELLKPQRL
15403	decoy	7510	11807	14733	689.361	2	24.1	0.0390	HEFARWLGQPH
15404	decoy	7511	6527	2605	384.535	3	-21.9	0.0389	PGRGPEQGQLL
15405	target	7511	16588	20964	781.401	2	-23.0	0.0388	SFLEKMTLIEHTL
15406	decoy	7512	1197	9134	706.332	2	-23.5	0.0388	DYFITWNKVPE
15407	target	7512	15938	11618	695.334	2	-23.8	0.0387	GMLLELDNSEVVA
15408	target	7512	3341	608	1673.820	3	24.7	0.0385	YYWCFHYFKRIMETFFVHRFSHATSPLSN(Deamidated)VFRNCAYYWT
15409	target	7512	8930	6967	412.554	3	-14.6	0.0384	RWFATSAAGLR
15410	decoy	7513	6696	11463	346.884	3	24.5	0.0384	VLRLPCQPL
15411	target	7513	1253	20607	460.765	2	19.0	0.0382	SMMLAVLR
15412	decoy	7514	13005	6635	440.237	2	22.2	0.0382	GPATLFHH
15413	decoy	7515	16753	10252	490.249	2	21.7	0.0381	ALSDTESRT
15414	decoy	7516	1225	8749	819.061	3	21.6	0.0381	GPGNLADSEYEKSADVLYDVTDP
15415	decoy	7517	11809	9108	844.417	2	22.6	0.0381	EPINDRGADADTQKSA
15416	decoy	7518	12298	21089	542.260	2	24.8	0.0381	FEIDAHHTN
15417	decoy	7519	9585	13004	460.745	2	18.9	0.0381	FVPVACER
15418	target	7519	14069	13675	427.706	2	-24.1	0.0380	AGDVPVAPE
15419	target	7519	6488	11137	723.882	2	-1.7	0.0380	RSGVEVVASRGCAR
15420	target	7519	18793	22276	434.238	2	22.2	0.0380	NRPMPPGV
15421	target	7519	10417	3551	480.733	2	21.4	0.0379	QVAASEGNNA
15422	decoy	7520	11527	6642	535.750	2	23.5	0.0379	YEYVPVADD
15423	target	7520	7321	16434	407.262	2	20.0	0.0378	VLVMVPR
15424	decoy	7521	14928	16132	537.248	2	-21.8	0.0378	YNQGGGPPRQ
15425	decoy	7522	18659	19912	722.375	2	-22.8	0.0377	GYRPGLIHAALEF
15426	decoy	7523	5758	15778	367.725	2	-1.6	0.0377	LVVEFK
15427	decoy	7524	11685	12438	662.642	3	-19.4	0.0375	DSPVGFADLAQFYEADLK
15428	decoy	7525	11959	12739	930.929	4	-23.8	0.0374	DQGELMTDEAQ(Deamidated)YSRGQNVGIALGFGDQLPLVQQAA
15429	target	7525	7493	3625	786.375	2	-22.8	0.0374	SFKDTCYIEIQPK
15430	decoy	7526	18253	3854	633.287	2	-22.8	0.0374	HTGSDLVSYRM
15431	decoy	7527	11907	4910	753.875	2	-1.0	0.0374	DRGLNTSDSVMRR
15432	decoy	7528	8137	20193	779.398	2	20.5	0.0373	GAKSPDAPAAVAMAVSD
15433	decoy	7529	14731	20383	381.729	2	-0.7	0.0373	VEVLFR
15434	target	7529	9567	6511	631.792	2	-7.8	0.0372	EGHGQPAAENPR
15435	target	7529	8565	10703	544.772	2	23.7	0.0372	NFSPRDNPAA
15436	decoy	7530	6180	6393	686.659	3	-23.5	0.0371	TEIYSSVLGNVCEFVLLDG
15437	decoy	7531	8411	2734	779.840	2	23.0	0.0370	GDEGNRTSGNPPDDQ
15438	decoy	7532	16769	13590	771.379	2	1.0	0.0370	IIEYHHSPNEFR
15439	decoy	7533	11686	16419	944.971	2	22.2	0.0368	QPAPPSEDSYRAAGTWR
15440	target	7533	606	20788	600.276	3	-22.6	0.0368	HPFPTNMVDTGRNALE
15441	decoy	7534	6581	7806	710.854	2	-23.1	0.0368	ASPIHTGLIHNFN
15442	target	7534	4652	13493	322.186	2	21.2	0.0367	NPGSLR
15443	target	7534	12415	9915	714.000	3	-22.9	0.0366	CPAAQGSGDGNLAPLDAQTQLL
15444	decoy	7535	7251	7189	371.239	2	-22.1	0.0365	TPLILGK
15445	decoy	7536	5047	12382	363.218	2	22.6	0.0365	KPMPPR
15446	decoy	7537	7629	8144	738.345	2	-23.1	0.0364	GQSGEPAWFVEVAV
15447	decoy	7538	12205	20156	683.346	2	-20.6	0.0364	TVRDNVTVYGNK
15448	decoy	7539	14425	7432	383.701	2	-20.0	0.0364	LYDSLR
15449	decoy	7540	14538	12290	511.746	2	20.6	0.0364	HDQSPPEGR
15450	decoy	7541	14244	10002	577.753	2	-17.1	0.0363	DSGGRSYADAR
15451	target	7541	12278	15153	540.289	2	21.2	0.0361	TLYDINQGR
15452	decoy	7542	13916	8037	1075.955	2	-22.4	0.0361	QFNFWCFEARFDNANNK
15453	target	7542	18977	3742	522.750	2	-2.1	0.0360	VVDDDPTQR
15454	decoy	7543	9488	20220	642.279	2	-23.7	0.0358	ERPHDERELC
15455	decoy	7544	17489	9277	1080.836	3	21.4	0.0358	QFKGGEDNTEEAEDIADSPLGSASGGMEKDR
15456	target	7544	14941	10995	826.405	2	1.4	0.0357	STTPEMGGYHRFLR
15457	target	7544	5658	16510	451.252	2	-14.9	0.0357	NVATVELR
15458	decoy	7545	846	12460	959.966	2	-0.5	0.0356	ANQGAEDQAGLYVIDQAR
15459	decoy	7546	7012	14355	382.226	2	-0.6	0.0354	TLVAGFR
15460	target	7546	1126	8785	508.274	2	-19.6	0.0354	KFLIAFGGY
15461	target	7546	6650	20778	487.271	2	4.3	0.0354	NLEDITLR
15462	decoy	7547	3176	12357	907.924	2	23.2	0.0353	QLSNAGPPSMTCLQHCQ
15463	target	7547	15625	18070	779.360	2	-22.3	0.0353	GPEFEAMIRDKQH
15464	target	7547	10316	23292	369.189	2	19.5	0.0352	DGGGYLR
15465	decoy	7548	6713	7708	888.935	2	-0.3	0.0352	RGRDEEQFDLGIEGR
15466	target	7548	4480	14482	836.897	2	22.0	0.0352	VCRSCSVPGHFIQHC
15467	target	7548	329	17352	477.773	2	-20.9	0.0352	ATPRRTPR
15468	decoy	7549	9220	6832	522.271	2	-1.0	0.0350	DALEVALNAQ
15469	decoy	7550	3956	10836	896.429	2	-21.3	0.0350	TMSEVSYKMVNHIPR
15470	decoy	7551	9952	11641	579.334	2	-3.4	0.0349	RVELEVGRVT
15471	target	7551	8161	6399	1020.447	2	-22.6	0.0349	GPMLPRGCARDADGHVECR
15472	decoy	7552	7848	8479	691.828	2	-23.1	0.0349	AVDHTNPFSAARP
15473	decoy	7553	10053	21486	447.740	2	21.2	0.0348	QQAPHGTR
15474	decoy	7554	16516	12729	1067.984	2	-23.7	0.0348	WSEGFKNSSTMKAELSVYA
15475	decoy	7555	8236	17141	482.762	2	-19.4	0.0347	VAFLLSSLD
15476	target	7555	9410	21497	561.808	2	22.7	0.0343	LQPYVFDLQ
15477	target	7555	12151	8788	1052.813	3	22.4	0.0342	WSEDGEWYNATVEALTPNGYYVAYDGW
15478	target	7555	3878	21806	522.760	2	23.2	0.0341	GQPEQRACGV
15479	target	7555	6897	11833	676.670	3	-22.5	0.0341	SQLLAPNRPTSKPFLDED
15480	target	7555	15168	10636	539.934	3	-2.0	0.0341	GFSYSVSSNGKISVW
15481	target	7555	16255	13367	755.858	2	24.1	0.0340	TGEVQYQ(Deamidated)VCSPDAL
15482	decoy	7556	8616	17529	649.307	2	-0.1	0.0340	WVANEISTSSGF
15483	decoy	7557	4474	16497	613.295	2	-22.5	0.0340	FVGPDFSTEVK
15484	target	7557	10681	6803	480.272	2	-3.8	0.0339	EALKLIGDT
15485	decoy	7558	18893	9380	842.897	2	-23.4	0.0339	MNPLHWEPRYKVD
15486	target	7558	4070	4125	483.254	2	22.1	0.0339	GPVRRCFM
15487	decoy	7559	16219	13426	1093.851	3	-24.7	0.0338	SPVDMN(Deamidated)AVAPELSRRGDWNVRRPGDRAWA
15488	target	7559	9050	4767	452.523	3	-21.9	0.0338	CTSMQSHQLHSP
15489	decoy	7560	343	16819	370.737	2	-0.0	0.0338	LPELLR
15490	target	7560	12532	22260	794.380	2	23.2	0.0337	WWPWPWSWQGTA
15491	decoy	7561	15879	22302	605.367	2	23.1	0.0336	LLWRPSPEIV
15492	target	7561	6995	9823	851.424	2	-24.8	0.0336	LAQMALYMAYRN(Deamidated)KK
15493	decoy	7562	2455	6336	618.327	2	-23.0	0.0336	RHDASLVPDLL
15494	target	7562	4625	11800	419.164	3	21.7	0.0335	DGCNCSNCGNIVG
15495	decoy	7563	8105	20585	488.298	2	22.8	0.0334	LYLIGHLF
15496	decoy	7564	355	4186	1037.483	2	1.1	0.0333	SLVMPGQCVCNVFSFETGR
15497	decoy	7565	6757	8433	517.278	2	-0.7	0.0333	RTTRQSER
15498	decoy	7566	5713	14047	472.249	2	6.3	0.0332	DPKDELAR
15499	target	7566	12219	13483	799.880	2	23.7	0.0331	FFFAPGAAADSTSFY
15500	decoy	7567	9679	21951	552.282	2	21.6	0.0330	VRSSESAAPAE
15501	decoy	7568	2556	17147	555.249	2	-22.7	0.0330	EGEAFPLYPS
15502	target	7568	9894	22796	413.265	2	21.5	0.0328	RGGGPLLR
15503	decoy	7569	5194	20641	640.330	2	22.5	0.0327	PTLPFLSISDCS
15504	decoy	7570	18238	5745	713.642	3	0.9	0.0326	LEGSYLGVQEDGENDGEDGR
15505	target	7570	10585	3791	411.224	2	2.8	0.0326	GPGHVAGAR
15506	decoy	7571	19184	5527	959.437	3	-24.3	0.0324	HLELMDFGM(Dioxidation)NTIPSESQNTSALRPR
15507	target	7571	2522	13236	357.728	2	-19.9	0.0323	NKALIR
15508	target	7571	4878	8494	746.823	2	-23.1	0.0323	DRPVAYIPENTCD
15509	target	7571	12423	20816	500.298	2	-16.5	0.0322	RAGSLLVQR
15510	decoy	7572	13425	20848	460.742	2	19.9	0.0321	LQADNGFR
15511	decoy	7573	17995	10494	544.771	2	24.2	0.0318	ASCLRDMRH
15512	target	7573	3636	4555	396.717	2	1.0	0.0318	YAALQAVG
15513	target	7573	10658	5752	534.266	2	23.9	0.0318	VPATEEADHV
15514	target	7573	16944	11710	451.230	2	-21.4	0.0317	AWLGPMAR
15515	target	7573	4991	16039	403.244	2	-0.7	0.0317	TFLSLPK
15516	target	7573	15888	16283	806.371	3	-23.0	0.0313	VTCPFCFSENTCATILGVQVLAT
15517	decoy	7574	10432	8784	739.346	2	-22.7	0.0313	RAPVDEWGTGRFS
15518	decoy	7575	15414	8156	395.219	2	-20.1	0.0312	ELASTLR
15519	decoy	7576	3537	6749	412.554	3	-0.6	0.0312	SLHLHSDTGIR
15520	decoy	7577	9484	22409	477.306	2	17.7	0.0310	VPLRAEIR
15521	target	7577	2223	10902	686.455	2	21.8	0.0310	RALIILFSLLGGV
15522	target	7577	17306	8293	1068.139	3	-23.1	0.0310	YSRGHETDSSYGGMSSGRIDLGPDSKRRM
15523	target	7577	4259	20013	523.299	2	22.2	0.0309	TTPRRRQM
15524	decoy	7578	11733	19954	761.375	2	22.8	0.0309	LSAAWYYTVPYMG
15525	target	7578	2555	10242	338.709	2	-20.9	0.0309	VVFRR
15526	target	7578	11474	6962	700.822	2	-1.3	0.0309	AADGSFFDGARMR
15527	target	7578	80	10705	697.008	3	23.9	0.0309	KVCFLHFCMPMVMDPKY
15528	decoy	7579	17484	7486	717.315	3	-23.4	0.0308	SRDYTQ(Deamidated)CEQYLGQSLTTR
15529	decoy	7580	16950	8973	840.395	3	22.6	0.0308	GLDCVWIQRSADALCFNDQVCY
15530	decoy	7581	4093	12405	480.761	2	17.0	0.0306	DIELTVDR
15531	decoy	7582	7455	17290	418.753	2	21.0	0.0306	FAAKMIR
15532	decoy	7583	12342	8771	1049.970	2	-9.3	0.0306	EKDEPLDEDGEKPGAQEGR
15533	target	7583	6819	5003	362.204	2	-19.2	0.0305	VSPPPAR
15534	target	7583	14596	5819	306.694	2	-21.6	0.0305	IPARR
15535	decoy	7584	3881	7928	363.181	3	0.2	0.0303	WGARDPTER
15536	decoy	7585	233	22805	594.344	2	23.4	0.0303	SIFAIKRHES
15537	decoy	7586	6759	16805	633.329	2	22.6	0.0302	TPLVFPCDNFL
15538	target	7586	4712	2688	462.018	5	-23.9	0.0302	NHDRMCPSLVSFFDVNRGVI
15539	decoy	7587	11629	17576	736.363	2	22.5	0.0302	DSPATFIGNAFFGQ
15540	target	7587	4036	7514	348.717	2	-18.7	0.0301	LTPPLR
15541	target	7587	9274	11336	408.247	2	16.9	0.0301	NTVRVAVG
15542	target	7587	11828	6556	577.784	2	-23.2	0.0301	SYPGVSMSKKA
15543	target	7587	57	21629	345.202	2	21.9	0.0300	LKSGEGV
15544	target	7587	17697	6568	451.714	2	23.5	0.0300	NWQSDPGV
15545	decoy	7588	9957	11221	1053.987	2	-23.4	0.0298	RDNDGKGADQVAGHIADPLSA
15546	target	7588	7753	7249	365.707	2	-18.8	0.0298	VAGKEAR
15547	decoy	7589	16638	19841	531.797	2	23.7	0.0297	VCTVQKTQGV
15548	decoy	7590	5984	10667	577.754	2	-16.0	0.0297	DSGGRSYADAR
15549	target	7590	8853	15356	799.882	2	-23.0	0.0297	AQVQSSHQNYLNIP
15550	decoy	7591	6912	9963	566.257	2	20.3	0.0296	STSSIPFDDY
15551	target	7591	6113	15272	360.718	2	-17.1	0.0293	VSVFLR
15552	decoy	7592	7234	4025	510.745	2	22.1	0.0293	NANLMCAQGV
15553	decoy	7593	309	16180	610.780	2	-1.9	0.0293	ETVWDSAAEGR
15554	target	7593	4639	5861	483.748	2	-23.4	0.0293	RGYSEAKR
15555	target	7593	10767	6919	454.750	2	-22.8	0.0292	CKFVKQR
15556	decoy	7594	14641	2895	403.198	3	20.5	0.0292	AGDGSTGDNKKGT
15557	decoy	7595	15951	11734	628.243	2	-23.1	0.0292	CVCQDYAQSAAP
15558	decoy	7596	12531	16163	418.218	2	19.6	0.0290	FPMGDIR
15559	decoy	7597	10334	12892	721.362	2	2.1	0.0290	LDVVMLYGDFGGR
15560	target	7597	16366	6357	730.819	4	-23.1	0.0289	ASDHERLVYEGWILYDTGHCEEGLQ
15561	target	7597	14885	2788	423.210	3	-22.9	0.0288	VYSFAGPRVGNT
15562	target	7597	16666	15846	688.016	3	0.9	0.0287	CWRDGLWITGESLAWLR
15563	decoy	7598	10946	22065	404.227	2	23.5	0.0285	LTTSMVVG
15564	target	7598	11480	16096	427.758	2	-1.1	0.0285	VVPSSLPR
15565	target	7598	15696	13341	389.216	2	-1.6	0.0282	DFGLAVR
15566	target	7598	6116	10998	522.293	2	-4.6	0.0282	TAVVEGLAQR
15567	decoy	7599	17201	17580	577.314	2	-24.3	0.0282	PPRVFN(Deamidated)VPAR
15568	decoy	7600	1307	11265	1103.184	3	-0.6	0.0278	LEPIDWDHGGDLLHCGPQTINFGSIDDVLM
15569	decoy	7601	4387	3883	822.656	3	-23.4	0.0276	FEHQIQMSWSYEFEDHHSE
15570	decoy	7602	1637	20336	359.202	2	21.1	0.0276	YLPVPE
15571	target	7602	4993	17128	479.249	2	-22.6	0.0276	EGRHRFR
15572	target	7602	4707	10957	301.217	2	20.9	0.0273	KGKLR
15573	target	7602	11665	17917	355.749	2	-1.5	0.0273	ILPLVR
15574	target	7602	3136	15864	576.804	2	0.5	0.0273	SAPTAAPTPSPR
15575	decoy	7603	8791	14481	1018.501	2	-24.4	0.0272	WVNFATN(Deamidated)AIKAVGDSKEGK
15576	decoy	7604	2357	12059	729.849	2	21.1	0.0272	EAANGQTWEEPAR
15577	target	7604	3912	23465	374.217	2	22.2	0.0272	NDKKSR
15578	decoy	7605	7429	2625	473.623	5	-24.0	0.0271	GPRHSCALAFSDRDLGVEVFST
15579	decoy	7606	9652	11002	563.785	2	-23.8	0.0270	SSEAHLVVWV
15580	decoy	7607	1585	4153	569.738	2	-23.7	0.0270	YNDWQNWL
15581	target	7607	17645	8539	993.924	2	-24.9	0.0270	SMPVADEQ(Deamidated)RASPYFQPY
15582	decoy	7608	13785	14461	724.834	2	-0.3	0.0270	TSGLTDQADAGQER
15583	decoy	7609	18696	8122	687.340	3	22.2	0.0269	TPSTFYPVGARPTSETYGE
15584	target	7609	10820	3892	565.233	2	-23.0	0.0269	CGQFMSQCLL
15585	decoy	7610	5063	10612	611.980	3	-1.0	0.0268	VAGTQLGMAGSYAQQVPR
15586	decoy	7611	7221	4480	618.269	2	19.5	0.0268	FSSMSVFMGDAG
15587	target	7611	12882	18694	411.230	2	1.8	0.0268	LDIFGTR
15588	decoy	7612	3112	18225	863.412	2	-23.1	0.0264	FWTSWEVLLDLTLC
15589	target	7612	5898	12067	599.303	2	0.9	0.0264	LPAGIWPEMPS
15590	decoy	7613	18472	22080	452.240	2	-22.6	0.0261	FEEPLIR
15591	decoy	7614	14123	4131	617.488	4	-22.6	0.0260	DECQTHLSNMAQEDSYPCLDPA
15592	decoy	7615	10739	18288	633.850	2	-21.9	0.0258	DPWRVLLISPA
15593	target	7615	7290	8488	783.877	2	1.0	0.0257	HFCQHRSSKHSGR
15594	target	7615	17196	13927	421.759	2	1.3	0.0256	VASLSPLR
15595	decoy	7616	13281	9521	421.256	2	18.1	0.0256	GAAIGSLPR
15596	decoy	7617	13760	11698	491.249	2	24.4	0.0254	EFLTFSTH
15597	target	7617	14261	6057	817.874	2	-23.1	0.0254	MNKFYHGDGYKFK
15598	target	7617	7843	2695	760.312	3	-23.2	0.0253	GNDDGDNSDLDSIAVGWEVFPG
15599	decoy	7618	2996	19552	403.231	2	-21.4	0.0252	WAFLIR
15600	decoy	7619	14919	9289	577.751	2	-20.4	0.0252	DMFSELAGWV
15601	target	7619	7937	21938	493.303	2	-22.0	0.0251	IIRNLPLF
15602	decoy	7620	11285	2764	876.891	2	-23.3	0.0251	MGKMCLCSKAGPEADLV
15603	decoy	7621	11162	2579	805.862	2	23.2	0.0250	EMFSHLFASSQPDD
15604	decoy	7622	3659	2940	633.267	3	-22.5	0.0249	KGNPVMDYLYHTSDEE
15605	target	7622	8999	21400	378.753	2	0.6	0.0249	IEIIIR
15606	target	7622	8344	3893	556.302	2	-0.4	0.0248	RGEAVGAGAPAR
15607	target	7622	15040	11680	396.224	2	17.8	0.0247	GTLHAHR
15608	target	7622	5648	11586	797.889	2	22.7	0.0247	SPDDTSLGFLRSDNA
15609	decoy	7623	6960	20811	427.760	2	20.9	0.0247	VQQARPR
15610	target	7623	17117	18835	405.750	2	22.1	0.0244	FYLVLGV
15611	target	7623	3801	3567	726.816	2	23.3	0.0242	SNPTSQSECTAEQA
15612	decoy	7624	690	4180	836.396	2	-23.3	0.0241	FDQTHVGEWRVNAI
15613	target	7624	11450	7986	373.704	2	-20.4	0.0241	LSNKER
15614	target	7624	1451	6818	340.701	2	-20.9	0.0241	PHLVSK
15615	decoy	7625	3864	10105	511.243	2	-15.4	0.0240	LDSFPADTR
15616	target	7625	1365	14004	888.945	2	-3.2	0.0240	PFGEKQGKASNKDDQK
15617	target	7625	12449	5794	798.881	2	-24.0	0.0240	GPFLGGNRWDHLEV
15618	target	7625	5486	3056	434.717	2	-0.8	0.0240	DAAGKHGGGV
15619	target	7625	2086	14883	781.399	2	0.4	0.0239	SHGFVWPPPPSTPR
15620	target	7625	2473	14426	676.326	2	21.5	0.0238	TPQFEQAFPETG
15621	decoy	7626	862	6909	645.306	2	-1.4	0.0237	AVAGNGWAMAADR
15622	target	7626	14804	4598	675.763	2	23.8	0.0237	EDDEFEMSFMA
15623	decoy	7627	5308	21895	417.248	2	0.1	0.0236	GIEFVLR
15624	decoy	7628	5093	4760	552.604	3	2.0	0.0235	EQGEGLKMIAASTAYS
15625	decoy	7629	18731	2855	946.941	2	-1.4	0.0235	GPLKLHCCQEAYYPDR
15626	target	7629	6188	13342	779.901	2	24.2	0.0235	PGDSGAPAARTSAARSS
15627	target	7629	10145	19551	601.354	2	23.3	0.0234	FVKIFPGVTHG
15628	target	7629	13049	11776	344.691	2	17.9	0.0233	DAIVDR
15629	decoy	7630	11939	12133	492.259	2	-24.0	0.0229	VAHAGTLMAL
15630	target	7630	13264	3913	691.995	3	22.8	0.0229	RPDGHPSVYMNYQPFEH
15631	target	7630	17182	9800	790.885	2	-23.6	0.0229	GMASDSYVLIVQAQV
15632	decoy	7631	18636	22871	497.275	2	-23.4	0.0228	LRARMFIS
15633	decoy	7632	9417	16156	304.167	3	21.8	0.0228	INVDVFGF
15634	target	7632	5848	12867	875.053	3	-22.7	0.0228	MMWNLLMGPGMGDGAEGLDKDKEK
15635	target	7632	7160	16932	407.228	2	2.8	0.0227	EPADLLR
15636	decoy	7633	8605	15985	438.252	2	-1.1	0.0227	FLPELTR
15637	decoy	7634	16346	2277	633.266	2	-23.3	0.0225	KDMFEPPGCEI
15638	decoy	7635	671	9074	508.762	2	1.1	0.0225	EVWGLAGER
15639	decoy	7636	9853	20997	472.289	2	-17.5	0.0223	IAIMARLR
15640	target	7636	3400	17052	546.291	2	-19.2	0.0223	NRYLPSSVR
15641	decoy	7637	10107	8201	971.956	2	-3.0	0.0222	RPSYKVGMSTECAAEGTR
15642	target	7637	14251	20632	329.207	2	22.9	0.0222	PKKEGV
15643	decoy	7638	10219	12560	412.753	2	-0.0	0.0222	VSVPPGLR
15644	decoy	7639	10406	19201	370.708	2	-0.5	0.0221	FTFGLR
15645	decoy	7640	1857	21171	509.787	2	-20.6	0.0221	VGMKLAPFR
15646	decoy	7641	530	11908	1212.918	3	-22.3	0.0221	WTKFAAAFIALTCEHPAWVGSFVNFHQRSTIT
15647	target	7641	10290	15437	1285.115	2	-22.2	0.0220	AEAADFGRVFVTGDSAGGTIAHHLAV
15648	decoy	7642	9997	14169	1052.521	2	-22.7	0.0219	EMVKSFLLCATDTYTLRL
15649	target	7642	2152	13778	460.745	2	-1.7	0.0218	FVDALEAR
15650	target	7642	13558	6572	478.785	2	-1.3	0.0217	GVRIGLDAR
15651	target	7642	17442	11693	409.539	3	0.2	0.0216	ATLSNYSVDTR
15652	target	7642	852	18550	454.244	2	19.0	0.0215	NVAYVEGR
15653	target	7642	19153	22024	398.695	2	21.7	0.0215	FPTSCKN
15654	decoy	7643	9058	7068	1150.531	2	-23.7	0.0214	Q(Deamidated)LNFSDDVAEPGLAGLTCRHR
15655	target	7643	4278	13928	346.709	2	18.0	0.0214	LSGLFGV
15656	target	7643	11508	18101	330.181	2	21.6	0.0214	PRCAGR
15657	decoy	7644	559	4381	578.576	3	-22.9	0.0213	YEAYESESGFPEQVV
15658	target	7644	1534	6122	889.410	2	-23.5	0.0213	WADQPGVQLYTSNWL
15659	decoy	7645	3732	15078	385.255	2	13.6	0.0213	ISALPIR
15660	decoy	7646	15093	10937	554.265	2	22.2	0.0211	LGYGYGDSYL
15661	decoy	7647	1109	5011	527.250	2	24.4	0.0210	EYFWPQPS
15662	decoy	7648	7736	16399	368.222	2	-20.1	0.0210	FKTAIR
15663	target	7648	5757	7490	1151.021	2	-23.7	0.0210	GEDSELAFAKFVMERAQMLE
15664	decoy	7649	11621	8349	1054.176	3	-23.0	0.0210	RESQPMKGGRTGASHLESPLPGFAVPPEDL
15665	decoy	7650	5521	3702	591.516	4	-23.7	0.0208	GEADEVEVN(Deamidated)EQSLFSSGPQALR
15666	decoy	7651	14274	9121	689.661	3	-23.5	0.0207	DAPEQPTGRELLSGLGPNIC
15667	decoy	7652	5761	8010	931.447	2	23.7	0.0207	HFPGDETVGPECGFLVGT
15668	decoy	7653	1976	20659	460.741	2	22.5	0.0206	LMTDVWGV
15669	decoy	7654	17165	5600	493.734	2	-20.5	0.0205	HPQYSAQR
15670	decoy	7655	17710	21463	483.260	2	23.6	0.0205	AGGHVAGSPRG
15671	decoy	7656	16465	18021	456.281	2	15.2	0.0205	RAAEVPIR
15672	decoy	7657	14795	3935	530.280	2	-1.5	0.0203	DKRDVGVDR
15673	target	7657	17490	12322	981.980	2	24.4	0.0203	EDGRWGGGGGGIEVTSWRS
15674	decoy	7658	11177	4441	634.796	2	-24.1	0.0202	QEEAQEFKLF
15675	target	7658	4072	12175	423.236	2	20.9	0.0201	GDTVANLR
15676	target	7658	2704	16659	384.255	2	-14.4	0.0201	PLVGLLR
15677	decoy	7659	11305	3465	541.251	2	-23.8	0.0201	GSMTSELASAK
15678	target	7659	12790	15906	771.381	2	1.2	0.0199	RPNEKECAYYLR
15679	target	7659	5563	21868	487.784	2	-18.8	0.0198	RAFLAVVQA
15680	decoy	7660	5431	22117	573.314	2	16.7	0.0198	PMAKDVPLFQ
15681	target	7660	14850	21457	517.299	2	-0.1	0.0197	ALSHSHLLR
15682	target	7660	13060	7096	325.518	3	24.7	0.0196	STTKPKSQ(Deamidated)P
15683	target	7660	4621	14581	568.273	2	16.2	0.0194	IDGMWVSGDR
15684	target	7660	5477	6091	336.705	2	-1.8	0.0192	VLGEVR
15685	decoy	7661	17289	20315	564.304	2	23.6	0.0192	VVN(Deamidated)FFRAHH
15686	target	7661	9843	15803	357.728	2	-17.9	0.0192	KGGALLR
15687	target	7661	14144	8084	901.431	2	-21.7	0.0191	EVESLGREYGDHRVR
15688	target	7661	3947	14059	945.458	2	-10.5	0.0190	DLDGEGMRARAEGWKAK
15689	target	7661	8977	21738	380.241	2	23.2	0.0190	RVKNSR
15690	target	7661	12966	5988	828.889	2	-23.0	0.0190	GSYPMPPVVPQPFSPG
15691	decoy	7662	1149	17149	757.865	2	-0.1	0.0189	AGNFGTTSTFAGDLR
15692	target	7662	1354	6886	904.926	2	22.7	0.0188	APQETTGDSESDTTVSAL
15693	target	7662	2536	15762	559.937	3	-6.6	0.0188	AQQYSGLPVVDEESR
15694	target	7662	7190	10491	878.915	2	-23.0	0.0187	GRSSRECRGRWRNH
15695	target	7662	11231	657	531.648	2	-23.3	0.0185	CNDESNCYD
15696	decoy	7663	2088	4462	964.459	2	-21.3	0.0184	GPTLNDQQEYAQVSHKL
15697	target	7663	18644	14268	360.724	2	0.6	0.0183	VYLVAR
15698	target	7663	4906	10618	318.210	2	22.2	0.0182	LIPHR
15699	target	7663	7267	15318	565.760	2	-21.9	0.0181	YEGESAFTVK
15700	decoy	7664	7784	20934	513.235	2	23.1	0.0181	DGFVSPWSM
15701	target	7664	7613	10181	471.254	2	-18.8	0.0181	EPEVLLLE
15702	target	7664	7529	23407	482.274	2	-21.7	0.0178	KKSLQNVF
15703	decoy	7665	3188	4752	561.780	2	23.7	0.0177	RELDESTSVS
15704	decoy	7666	14760	20441	688.863	2	-20.8	0.0177	NKPMSFERVLR
15705	target	7666	12256	10380	425.237	2	-18.8	0.0176	KSNIYPK
15706	target	7666	1247	22752	882.807	2	23.2	0.0176	GECEMEDDFDMNGDSA
15707	target	7666	2775	11886	516.269	3	0.3	0.0176	SSGSSRTTGAGVPVAGR
15708	target	7666	18500	11747	707.801	2	-23.5	0.0176	SCCFAYFRSLFA
15709	target	7666	6068	6209	476.894	3	-0.4	0.0174	VDMLTHDAHAYR
15710	target	7666	1500	19839	707.398	2	-5.0	0.0174	TDPALVKDLLSNK
15711	decoy	7667	3024	20115	445.776	2	23.7	0.0172	LSRVGCKK
15712	decoy	7668	8832	18990	430.734	2	-20.1	0.0172	VMREAVR
15713	decoy	7669	17208	16423	678.821	2	24.0	0.0170	Q(Deamidated)SRTSDHPVEEA
15714	decoy	7670	11068	11326	1083.995	2	-22.8	0.0170	IDHAAFGFTPTQWPIMFST
15715	decoy	7671	14605	19385	462.223	2	-22.5	0.0170	ASGSARVEF
15716	target	7671	9145	13935	1236.113	2	24.9	0.0169	TPVGQPMTPN(Deamidated)SAAYLPGTPGGQPMT
15717	target	7671	14117	17815	361.714	2	1.0	0.0169	SLSIFR
15718	decoy	7672	18639	21474	655.857	2	24.5	0.0168	MAHFWLFVLF
15719	target	7672	16825	22765	463.291	2	23.8	0.0168	LVHLMVLT
15720	target	7672	6226	21412	426.736	2	-0.8	0.0168	ICASFALK
15721	target	7672	9779	16170	529.285	2	-23.3	0.0167	LEGAARRRE
15722	decoy	7673	5582	10162	616.957	3	-23.5	0.0166	LYAVMMGESALIHEQ(Deamidated)R
15723	target	7673	11499	15600	838.412	2	-23.1	0.0166	LNSFYNVEGGHRAIV
15724	decoy	7674	16685	12035	521.808	2	1.1	0.0164	GGMILVSPIR
15725	target	7674	15303	20023	353.688	2	20.0	0.0163	IVCSER
15726	decoy	7675	11747	10016	462.249	2	24.4	0.0163	AHEVRPSAG
15727	target	7675	4426	13751	551.256	2	24.0	0.0163	WWESPWGPG
15728	target	7675	6754	619	1371.524	2	-22.8	0.0160	YPSISEDDQEGENDTDIIQENEDS
15729	decoy	7676	13736	16940	525.750	2	-24.8	0.0160	SLMFEVN(Deamidated)PL
15730	decoy	7677	3472	12771	677.309	2	-20.3	0.0160	DDAPGHCILAWR
15731	decoy	7678	7434	5765	462.747	2	21.2	0.0160	MGNLVLMF
15732	decoy	7679	1781	6692	695.359	2	23.3	0.0159	SNPALGSCKLRDE
15733	target	7679	13655	21224	897.909	2	23.0	0.0158	AMTSAADTDQLNEPETT
15734	decoy	7680	7739	8921	487.233	3	-22.7	0.0157	NLTGTGGPKWDSVQ
15735	decoy	7681	17857	10056	355.685	2	21.8	0.0156	GYVSER
15736	decoy	7682	2722	4224	822.028	3	-24.7	0.0156	PGEGDN(Deamidated)IRYKDEGEGACTASLLPA
15737	target	7682	13199	8806	411.228	2	-3.9	0.0155	AALEVYR
15738	target	7682	824	5919	962.930	2	-24.0	0.0155	NRSHAWNDHWIFWVG
15739	decoy	7683	1626	8231	668.662	3	-23.4	0.0154	GHVQMRRGCTGLVWRFT
15740	target	7683	12608	9029	329.716	2	-1.3	0.0154	ISGILR
15741	decoy	7684	5526	18786	636.360	2	-1.4	0.0154	NKLADMLPTLR
15742	decoy	7685	179	2816	550.581	3	-23.0	0.0154	AWSGAAERFERSDPA
15743	target	7685	5094	16026	867.448	2	-24.8	0.0153	KIDGQ(Deamidated)SSIGIYVPKDL
15744	target	7685	7875	19760	507.282	2	24.0	0.0152	LPTEKPMTP
15745	target	7685	18061	8475	1028.496	3	24.4	0.0152	NVEAAFECIARN(Deamidated)AIKNEPEEDMYLPDT
15746	target	7685	3810	16946	345.718	2	-0.1	0.0152	AAILFR
15747	decoy	7686	1571	13182	595.309	2	-21.6	0.0152	SQLTCARLAIN
15748	target	7686	18409	21334	404.551	3	22.8	0.0151	KASMKCTSISVG
15749	target	7686	4835	14435	348.741	2	-1.8	0.0151	VLPVIR
15750	target	7686	7233	4298	609.283	2	-23.5	0.0151	QRTDDQGQKAA
15751	target	7686	8766	21471	366.743	2	17.7	0.0150	LFALLGV
15752	target	7686	5643	20746	551.310	2	0.5	0.0150	RTEERAIAR
15753	target	7686	10586	17313	402.752	2	-1.0	0.0150	FIAAALAK
15754	decoy	7687	14616	11549	571.823	2	20.1	0.0150	LAVDAVDRGAGV
15755	decoy	7688	561	7611	565.751	2	24.2	0.0150	YTGDLGM(Dioxidation)EGGV
15756	decoy	7689	12130	10757	1003.460	2	-22.2	0.0146	GWPPDGVLTAMIAAESVEY
15757	decoy	7690	3977	14307	403.725	2	17.9	0.0145	IEFELVG
15758	target	7690	4135	6359	1107.984	2	-23.1	0.0145	GGTVGYMDPEYYRLQHLTD
15759	target	7690	8627	19673	542.321	2	17.5	0.0144	LTGAIPAEVGR
15760	decoy	7691	1248	19010	535.292	2	22.9	0.0143	LEGEGGLGLGPA
15761	decoy	7692	9916	2966	599.514	4	-21.8	0.0143	GFDMQEGASDDKVDKWVDQPK
15762	target	7692	11658	10866	505.239	2	24.6	0.0142	ISAGN(Deamidated)DEFVG
15763	target	7692	15051	5632	584.616	3	-24.1	0.0141	CRRQEPSHRRRAPC
15764	decoy	7693	2288	12966	523.309	2	23.7	0.0141	RNKARGSSGI
15765	decoy	7694	13651	13792	1198.068	2	0.6	0.0141	AGRNKHEAPMYAFVETTMGER
15766	decoy	7695	18013	11475	1042.197	3	23.4	0.0141	AVASSILALSAHDEGMKAEFDTVGWRFTD
15767	target	7695	10804	22759	592.335	2	23.4	0.0140	IFTPLLHDID
15768	target	7695	17505	6429	1630.184	2	-23.5	0.0139	QDYWHGWTTFEILRYMPEHNWSAYE
15769	target	7695	15909	19922	617.366	2	-23.2	0.0138	KGLRPPRGQKP
15770	decoy	7696	4271	8681	652.311	2	-1.7	0.0136	GPQPEFVSETAAA
15771	target	7696	11457	4390	606.821	2	-20.2	0.0135	RLHQFGIEGR
15772	decoy	7697	3453	16916	543.268	2	22.3	0.0135	HDTPEMLSR
15773	decoy	7698	13471	21072	734.372	2	23.9	0.0134	FGAHAFIAPADVHD
15774	target	7698	14519	10951	670.329	2	-23.4	0.0134	SYMISSITPVEI
15775	target	7698	18368	4844	923.884	2	-1.1	0.0133	GEKFSCDCMMFEHLGL
15776	target	7698	1584	15597	341.734	2	0.9	0.0132	LLPALR
15777	decoy	7699	1849	11200	975.955	2	-2.7	0.0132	AGTLEEKSEEAMERSQVG
15778	decoy	7700	15266	6814	923.434	2	22.2	0.0131	VGPADEGDQKQQSSDER
15779	decoy	7701	17988	9573	496.747	2	24.6	0.0130	QVMRDAWS
15780	target	7701	2218	14051	370.737	2	-0.5	0.0130	LELPIR
15781	target	7701	11560	21741	578.355	2	22.7	0.0130	YLGVVHLLLE
15782	target	7701	15163	16658	623.825	2	23.3	0.0130	VGWIGYEIYF
15783	decoy	7702	1001	22989	411.580	3	21.7	0.0130	ALSFERIAGIGV
15784	target	7702	13029	642	957.832	2	-22.4	0.0127	DREYDEEEEEEEDQA
15785	target	7702	652	20210	465.270	2	22.9	0.0126	AMVSGVPIVG
15786	target	7702	18642	15618	588.821	2	-1.9	0.0122	VDYGAVQGLVR
15787	decoy	7703	7374	21180	410.271	2	18.3	0.0122	VVLPHVR
15788	decoy	7704	4367	3077	755.856	2	-21.5	0.0120	WDNVQLLCYKAAS
15789	target	7704	18285	22063	441.756	2	20.3	0.0120	AMPPTLPR
15790	decoy	7705	15400	16146	373.234	2	20.9	0.0120	SGVITIVG
15791	target	7705	4754	14779	489.767	2	1.2	0.0119	LAFETLER
15792	target	7705	9195	15641	497.746	2	19.8	0.0118	AAAVAGCEGVF
15793	target	7705	1884	5790	744.347	3	-22.2	0.0117	STRWFWSDQDPGLLPLSPE
15794	target	7705	10184	16538	551.312	2	8.3	0.0117	VALLDLCGAAR
15795	target	7705	18079	10319	410.238	2	-4.5	0.0114	YLPSLAR
15796	decoy	7706	15228	5686	884.905	2	-23.2	0.0113	PEANVQFSPRHGMIGE
15797	target	7706	14583	17064	410.253	2	1.7	0.0113	VLAFLTGV
15798	decoy	7707	2880	7405	883.898	2	-20.9	0.0113	DAAAFPHEHRYVDAAP
15799	target	7707	14395	16909	386.731	2	-1.2	0.0112	LEELIR
15800	decoy	7708	12793	18126	418.753	2	21.1	0.0111	GFLCKIR
15801	decoy	7709	17789	5087	621.801	2	-21.5	0.0109	AVSASLDPAIPSD
15802	target	7709	4824	18386	906.421	2	23.0	0.0109	QNATDDNFSVDDLLSAS
15803	decoy	7710	13742	10781	960.940	2	-23.0	0.0108	DMSRAGFGQALHKEMSR
15804	target	7710	4974	20175	507.282	2	19.6	0.0106	DIKNPGNQK
15805	decoy	7711	19062	1996	698.256	2	-23.3	0.0106	THDMYEDASPET
15806	target	7711	8008	9241	540.921	3	-23.7	0.0105	EWRRGPAPSGEHEL
15807	decoy	7712	18362	20471	468.767	2	13.2	0.0104	TYTVSIPR
15808	decoy	7713	5858	11338	654.662	3	23.1	0.0102	MPDSQLNAAVDSFVGVSPQ
15809	target	7713	1830	19784	564.278	2	20.1	0.0102	DFVIQYDEV
15810	decoy	7714	19195	5857	504.757	2	-20.0	0.0102	ADQPFFKR
15811	target	7714	4956	9027	497.252	2	22.8	0.0102	YENRLGGNA
15812	decoy	7715	1005	7780	512.589	3	-2.7	0.0102	RDRYEEEAAAGLR
15813	target	7715	8221	19234	324.216	2	20.4	0.0101	LLVFVG
15814	target	7715	15768	7939	571.774	2	22.4	0.0097	MSEESFRKE
15815	decoy	7716	2806	9055	446.256	2	0.4	0.0097	LNLYVNR
15816	decoy	7717	3943	22840	649.310	2	-22.7	0.0095	SERFFSDTVPL
15817	decoy	7718	16350	19580	769.377	2	-23.4	0.0093	WFETCSKLASRIP
15818	target	7718	5158	14441	582.834	2	24.3	0.0093	KLFLDLCIAE
15819	target	7718	10550	11678	607.295	2	22.3	0.0093	SSHGRSSSPSQP
15820	decoy	7719	2351	21789	409.207	2	-21.6	0.0090	DPSVMLR
15821	decoy	7720	9215	7040	951.432	2	-23.0	0.0089	TPGNQRHEAHAADSWPK
15822	target	7720	15393	21523	892.402	2	23.4	0.0088	FTNNWNDSWVEKDE
15823	decoy	7721	13835	5169	511.260	2	-17.8	0.0087	FVEITEGAR
15824	decoy	7722	18208	11349	497.252	2	-2.4	0.0086	LGTEYGTPR
15825	target	7722	11523	13844	985.969	2	-23.0	0.0085	MDNMLALVCKTYDGVKGL
15826	target	7722	14345	19001	355.750	2	-0.2	0.0085	VPLIIR
15827	decoy	7723	15736	9843	924.441	2	24.0	0.0082	GESNPKHNINYNEFGQ
15828	target	7723	2833	13113	545.286	2	22.6	0.0082	ANARSSSSRGP
15829	decoy	7724	13752	13745	896.946	2	23.8	0.0082	PSYELPSAKELMADNQ
15830	target	7724	12814	6450	934.423	2	-23.9	0.0081	FFSLYHLSARDFCVY
15831	decoy	7725	5642	23950	653.457	2	22.9	0.0080	LFFIKLRLKK
15832	target	7725	484	14233	601.321	2	-22.6	0.0079	IMEDRSKLPI
15833	target	7725	3015	10274	513.752	2	-23.8	0.0078	YGTTQSKNK
15834	target	7725	17991	18217	403.244	2	-0.4	0.0077	LKLEFGV
15835	decoy	7726	11393	20739	412.784	2	18.2	0.0076	GILPRLR
15836	target	7726	17374	17402	493.257	3	21.0	0.0076	ASYRYGLECLFR
15837	target	7726	6020	18691	473.771	2	21.0	0.0076	IPYFPRGP
15838	target	7726	17243	3591	594.900	3	-23.3	0.0076	DAIDDSGGEGSRN(Deamidated)SSSDL
15839	target	7726	4772	10899	314.710	2	17.0	0.0075	VAGLLGV
15840	target	7726	38	22271	404.228	2	23.8	0.0074	LMAKAHH
15841	decoy	7727	1237	7345	618.289	3	1.7	0.0074	SSSEFEAVGLMPGGTNNR
15842	decoy	7728	15999	3607	425.760	2	-16.1	0.0073	HIIGVVGR
15843	target	7728	17127	17818	650.839	2	-20.4	0.0073	LGGDNRVLSVDR
15844	decoy	7729	10687	14007	459.277	2	-22.7	0.0073	GLFVRVAR
15845	decoy	7730	7851	5245	524.730	4	-24.3	0.0071	TGPFYMLSWNTAIECSYL
15846	target	7730	17166	14628	517.746	2	24.0	0.0071	FHIGCEVTE
15847	decoy	7731	15750	16142	567.306	2	-1.4	0.0071	AGFERLDLGR
15848	decoy	7732	7211	16092	482.752	2	-2.5	0.0070	EELDFAIK
15849	target	7732	4231	4862	507.705	2	-19.9	0.0070	EHSNDEQR
15850	decoy	7733	1293	11764	987.120	3	-20.7	0.0069	GFDPAHMPVQIEGTGAVQVQMDDFTIR
15851	target	7733	2511	21393	427.759	2	1.0	0.0069	VVPSSLPR
15852	decoy	7734	18630	3231	899.340	2	-22.8	0.0069	MSFDDLCAGGMADEPAPA
15853	decoy	7735	13092	16378	550.320	2	0.0	0.0065	ERRLEGALR
15854	decoy	7736	16234	17349	922.954	2	0.3	0.0065	EVLMAIFGEAAWHDQK
15855	target	7736	7114	11217	440.231	2	-1.8	0.0064	YIDEAIR
15856	target	7736	11379	16544	350.242	2	20.0	0.0064	RAALLR
15857	target	7736	1524	13012	962.137	3	-24.8	0.0064	AQKKYPYIYN(Deamidated)RHGAEIHCLKEHGK
15858	decoy	7737	15150	20529	537.268	2	0.1	0.0064	LGAQIDLCGSP
15859	target	7737	9297	19431	651.838	2	3.3	0.0063	VGAGSDGSLDVVAR
15860	target	7737	908	15684	328.726	2	-0.7	0.0063	AIIALR
15861	target	7737	3562	21150	761.378	2	-21.8	0.0063	MYVFGSGLLGAFLF
15862	decoy	7738	17784	15928	414.763	2	0.5	0.0061	LLEGKIGV
15863	target	7738	13697	5403	343.184	2	13.4	0.0061	DGPAGLVG
15864	decoy	7739	4965	5521	697.989	3	-20.7	0.0059	GEVGELDAAFIEYMEYKK
15865	target	7739	12346	14270	777.846	2	-23.7	0.0057	GAGTNACYIERTDAI
15866	decoy	7740	18553	6179	497.786	2	23.0	0.0056	LAGEVAAAHR
15867	decoy	7741	14618	10014	645.328	2	-22.7	0.0056	VAVGFGRERCVP
15868	target	7741	2629	8819	539.255	2	23.1	0.0056	IGWDANMDR
15869	decoy	7742	6303	20719	593.327	2	0.2	0.0055	AEEVLEILNR
15870	decoy	7743	16010	19557	657.302	2	-23.4	0.0053	LSMYAMKPFEP
15871	target	7743	7131	3994	654.790	2	-24.5	0.0052	REN(Deamidated)GGHHHAHR
15872	decoy	7744	10652	4823	1042.808	3	-23.9	0.0051	SDQRVRCN(Deamidated)FRAPGEQRDMELFQKLDS
15873	target	7744	9560	15291	774.852	2	-22.2	0.0050	WIGDACMSGRGVSPI
15874	decoy	7745	16040	9633	872.092	3	13.3	0.0047	GPIKSENGSSNNPVMTDNTPARDGR
15875	decoy	7746	2990	19151	349.714	2	19.2	0.0044	IPEAIVG
15876	target	7746	18532	2997	856.361	2	23.5	0.0044	EYYTFGEYDHATDT
15877	target	7746	18602	7020	734.693	3	-21.5	0.0044	PSGPRERSAEELDRSRGFR
15878	decoy	7747	15853	4660	430.708	2	-3.3	0.0043	LGGDLDDR
15879	decoy	7748	2315	7371	727.940	5	-21.4	0.0043	LVGPSKDDDSPMQSLSPSAQWLGEGKALFCSWAK
15880	decoy	7749	11713	6082	592.268	3	-23.6	0.0042	GGSPPVGMYSAGGIEADLP
15881	decoy	7750	8229	11542	554.783	2	23.0	0.0040	GFLSAAPVMSE
15882	decoy	7751	977	18640	532.290	2	22.1	0.0040	IGPMFSLVEA
15883	target	7751	14112	6161	315.700	2	17.1	0.0039	TLAGIVG
15884	target	7751	17562	6526	1031.433	3	-23.1	0.0038	GPEKSIKDARCTQGFFEWCESSEVMNN
15885	decoy	7752	3282	19934	779.398	2	-1.4	0.0036	LGRRMDKGPDEQR
15886	target	7752	12689	2667	654.598	3	-22.4	0.0034	SAGTAACGCAAPPSPTAAAEEE
15887	decoy	7753	3703	12775	700.347	2	0.5	0.0034	AELYEKFTNER
15888	target	7753	6060	19633	528.806	2	0.8	0.0031	QLDEILGLR
15889	decoy	7754	12422	7167	498.254	2	22.6	0.0031	YTDGPLSSR
15890	decoy	7755	18892	13320	554.801	2	-22.4	0.0031	LYTLQLMAR
15891	target	7755	8815	16078	330.190	2	22.6	0.0030	NDRVR
15892	target	7755	18712	17253	601.355	2	21.1	0.0027	SLAALKSAGVEGV
15893	target	7755	10052	18083	363.729	2	-0.4	0.0024	LPDIIR
15894	decoy	7756	13750	20392	334.186	2	-19.6	0.0023	PLNVGPA
15895	decoy	7757	5288	7227	790.123	4	22.7	0.0023	MRGIEHFYSASEEGQFQFFADQSLDAF
15896	target	7757	14615	4056	344.684	2	-2.8	0.0022	VDAVER
15897	target	7757	3415	9851	550.281	2	-18.9	0.0019	AVADVSPDGLR
15898	target	7757	12651	17510	697.323	2	22.6	0.0019	SNNAQSTEVTEDV
15899	decoy	7758	6371	19818	611.808	2	-23.1	0.0018	FRDGLPGFWK
15900	decoy	7759	11584	13535	540.264	2	-22.4	0.0017	DIKPYAMEL
15901	decoy	7760	2424	19285	439.735	2	-12.7	0.0017	GYALALDR
15902	target	7760	5024	21329	550.266	2	-23.9	0.0015	PCIGRRCTPP
15903	target	7760	15510	10642	357.213	2	-17.4	0.0015	PSLAAVR
15904	decoy	7761	14420	2159	505.567	3	23.2	0.0014	WNNADGSLDEKEH
15905	target	7761	18422	19626	383.688	2	-21.8	0.0014	ATANSFR
15906	target	7761	4615	12144	412.752	2	22.8	0.0012	VRPVWAP
15907	target	7761	3972	11139	893.434	2	-22.9	0.0011	RDFSGVLSVLSSEYNI
15908	target	7761	10380	7205	838.907	2	-23.6	0.0009	YIGDKYNGRFMLLS
15909	target	7761	2113	21949	568.300	2	22.4	0.0008	LWVEDVVEF
15910	decoy	7762	14836	18752	418.753	2	20.8	0.0007	GKCILFR
15911	decoy	7763	10187	22741	562.327	2	22.3	0.0007	SKLKYGSQGR
15912	decoy	7764	12880	6691	571.996	4	-24.5	0.0006	AN(Deamidated)TPSYATYKMDLYSTDLTE
15913	target	7764	7866	3876	742.998	3	24.1	0.0005	SAYYYQQQPAFTASDWQ(Deamidated)DG
15914	target	7764	6317	16907	485.240	2	-22.7	0.0005	RCRSFSLT
15915	decoy	7765	1811	4255	964.458	2	-21.5	0.0004	GPTLNDQQEYAQVSHKL
15916	target	7765	17480	14055	410.719	2	17.2	0.0003	VGMACALR
15917	target	7765	7281	22064	479.303	2	0.1	0.0003	IAISLTALGV
15918	decoy	7766	13172	4916	828.402	2	-23.0	0.0002	NGDLDGRTPEAAALKQ
15919	target	7766	15089	2639	484.205	5	-23.7	0.0002	RFDFSWMDAEYHQETLDNL
15920	target	7766	12874	7768	483.740	2	-19.1	0.0000	THRSFYR
15921	decoy	7767	11804	8345	490.755	2	24.1	0.0000	GAAGSQYKAGA
15922	decoy	7768	12858	18408	419.229	2	-22.8	-0.0001	IGVGHAQR
15923	target	7768	8135	15164	307.224	2	20.0	-0.0001	LVLLGV
15924	target	7768	13852	18473	346.708	2	0.5	-0.0002	VASFIR
15925	decoy	7769	3306	14694	464.731	2	2.6	-0.0002	SALFDGYR
15926	decoy	7770	12142	8128	637.800	2	-22.0	-0.0005	LSAHDLNFINM
15927	decoy	7771	4335	5091	655.307	2	-24.2	-0.0005	EDQHLEQAILN
15928	target	7771	1344	3971	420.755	2	-21.0	-0.0006	RLWLPR
15929	target	7771	12206	11074	577.755	2	1.1	-0.0006	MPHNGEGAGER
15930	decoy	7772	6208	5979	957.438	2	-23.5	-0.0006	TDGNWYAVGSKIHHLES
15931	target	7772	12869	6035	612.906	3	-23.2	-0.0007	MDEEEEEDAGGGARRW
15932	decoy	7773	5989	13220	395.726	2	-1.6	-0.0008	LEPLYR
15933	target	7773	11743	5117	498.297	2	-14.2	-0.0009	VAPLGLAAGAR
15934	decoy	7774	11121	21279	651.338	2	24.0	-0.0010	FLLSHPSN(Deamidated)VGET
15935	target	7774	1638	3831	576.792	2	1.1	-0.0011	DHAVAVDGGGVR
15936	decoy	7775	3677	11395	785.391	2	20.1	-0.0013	DAVVPHFIEGIEED
15937	target	7775	13010	19471	474.270	2	17.9	-0.0014	QAAIDKKSS
15938	target	7775	13601	20406	373.750	2	0.0	-0.0015	VVFLLR
15939	decoy	7776	14959	10969	983.779	3	20.8	-0.0016	AGNNPGFMHNLSYVGAPSTHEHHTGSDD
15940	decoy	7777	9763	14563	451.256	2	21.3	-0.0016	DRTSGIPR
15941	target	7777	7339	18671	433.245	2	-23.3	-0.0017	ITAFLTIS
15942	target	7777	14819	8353	365.205	2	20.3	-0.0018	SPQEIR
15943	target	7777	3208	19463	331.224	2	20.3	-0.0019	LLFLVG
15944	decoy	7778	14652	16596	508.291	2	-3.9	-0.0020	LTVVEGELR
15945	target	7778	937	17867	380.242	2	20.6	-0.0020	ISTTLPK
15946	decoy	7779	9606	8439	501.753	2	14.2	-0.0023	LPDASSAGER
15947	decoy	7780	4730	12360	646.343	2	0.7	-0.0023	NGASIIAMRSSGK
15948	decoy	7781	1097	15923	510.759	2	-23.7	-0.0026	FYPCIHKI
15949	target	7781	4928	2656	480.210	3	-23.9	-0.0026	YDFIDNIQGADAP
15950	decoy	7782	18391	14317	602.303	2	-24.4	-0.0026	YHGGPFRVTLG
15951	target	7782	6360	3229	763.347	2	22.6	-0.0026	GAAKSPCWSECSGSR
15952	target	7782	5701	16575	708.056	4	-1.3	-0.0027	EQEEQGAGNTGAPEHEQPGQHADEQR
15953	target	7782	11928	20460	336.518	3	22.6	-0.0027	SRLEDIFAG
15954	target	7782	15797	17885	341.734	2	0.6	-0.0027	IAPLLR
15955	decoy	7783	4088	13254	645.313	2	23.3	-0.0029	AEDELLWDEAV
15956	target	7783	12352	18469	334.222	2	18.7	-0.0030	KPPGIR
15957	decoy	7784	12898	8041	329.715	2	-2.3	-0.0030	IVASIR
15958	target	7784	7139	18242	636.299	2	-0.0	-0.0030	GPAGIMMYEFR
15959	target	7784	4243	14876	478.280	2	-16.4	-0.0032	LSVPDRLR
15960	target	7784	1977	2100	480.894	3	-23.2	-0.0032	YFGNADLLQLEGT
15961	target	7784	13107	18484	580.805	2	22.4	-0.0034	NMWEAGIALVG
15962	target	7784	17383	21797	554.291	2	23.2	-0.0034	VTWNSILTAC
15963	decoy	7785	1120	15868	387.259	2	16.3	-0.0034	TKKGALR
15964	decoy	7786	4051	14747	411.231	2	3.6	-0.0036	FTIDIGR
15965	target	7786	13667	5415	579.941	3	23.7	-0.0038	GPAPSCPDYFRYIHD
15966	decoy	7787	5098	17071	370.708	2	0.8	-0.0038	FTFGLR
15967	target	7787	13717	3520	333.472	3	-19.7	-0.0039	SKCCCEGLR
15968	decoy	7788	4059	12085	1060.486	2	-22.5	-0.0041	STQPVHLTCGWLSGDKEVY
15969	decoy	7789	16507	5289	469.222	2	-20.7	-0.0041	DAMNLFAR
15970	decoy	7790	11938	7497	836.066	3	21.8	-0.0042	DNTLYMIGDLESTDLELSPNHE
15971	decoy	7791	16706	23377	523.290	2	-19.4	-0.0042	AGVVETLLPF
15972	decoy	7792	17424	22296	604.310	2	22.8	-0.0042	SGMRKGRTEDA
15973	decoy	7793	6923	20608	421.776	2	-1.9	-0.0043	AIAIVLSR
15974	target	7793	10607	14362	368.697	2	-1.8	-0.0044	EEAIFK
15975	target	7793	4477	14292	565.298	2	23.2	-0.0044	YIDGINIAHGG
15976	decoy	7794	14424	15544	472.289	2	2.3	-0.0045	ITGKGGAALR
15977	decoy	7795	6629	14742	360.213	2	-18.6	-0.0045	FRGAIR
15978	decoy	7796	6638	20841	441.249	2	23.8	-0.0045	QRRHEGV
15979	target	7796	12576	13710	551.299	2	-22.9	-0.0046	SINSVLADLVA
15980	target	7796	10292	5323	485.730	2	23.8	-0.0046	LGYGSSCNGL
15981	target	7796	17375	15907	510.242	2	-18.0	-0.0047	EMEGREIR
15982	target	7796	6040	20424	535.323	2	2.7	-0.0047	DGLAIAGIAIR
15983	decoy	7797	7029	3804	394.213	2	-22.3	-0.0048	ACKGPRR
15984	target	7797	9066	3765	670.814	2	1.1	-0.0049	PGSGRGHASDSELA
15985	decoy	7798	8016	4415	655.984	3	-1.4	-0.0049	GTPDYEKHATMFWRAR
15986	target	7798	17969	13225	771.325	2	-22.8	-0.0050	PFSWTQQHENGGGP
15987	target	7798	9103	3997	344.697	2	-18.6	-0.0050	ITEAVR
15988	target	7798	16481	22758	483.738	2	22.9	-0.0053	LHCEEHKA
15989	target	7798	11300	12114	1160.903	3	22.8	-0.0056	FYSICFMLPMLSQITMEADGCRTLASFGGYK
15990	target	7798	18278	8643	906.931	2	-25.0	-0.0056	Q(Deamidated)FAQNGGNSTTVLRYR
15991	target	7798	5517	19972	483.311	2	-0.1	-0.0057	VLIPGLPTR
15992	decoy	7799	12140	18746	484.275	2	23.1	-0.0057	ANVAKAAEPP
15993	decoy	7800	12600	6076	580.238	2	-22.7	-0.0057	YDFGDCRQR
15994	target	7800	342	11968	458.257	2	-8.4	-0.0059	LGGDVDLVK
15995	target	7800	13711	19454	365.229	2	20.1	-0.0059	RGELVR
15996	target	7800	7907	5333	478.729	2	-19.2	-0.0060	QPAPAAGHHA
15997	target	7800	9999	13645	880.758	3	-22.1	-0.0060	VSPQDHEAKLDELHYMKMVIKE
15998	target	7800	5982	2795	646.254	2	23.6	-0.0060	GDDDDNDLFHE
15999	target	7800	2528	16361	465.269	2	-12.8	-0.0060	LSDVVGALR
16000	target	7800	5005	20021	401.239	2	17.7	-0.0060	LTAGGGGLR
16001	decoy	7801	9530	8721	407.243	2	-18.9	-0.0061	VTPKVGGR
16002	target	7801	1721	21026	543.807	2	-18.2	-0.0062	AAASTAAAAILR
16003	target	7801	19047	7648	593.617	3	-23.7	-0.0062	FYANCIGWRDAHKVV
16004	target	7801	1750	15114	1280.602	2	20.7	-0.0063	SGDGNPQQVQYGDGKSSTSEVATFT
16005	decoy	7802	18480	3802	356.177	3	21.0	-0.0064	YEDEVLGEL
16006	target	7802	6752	7507	783.335	2	-23.8	-0.0065	MSGNHPYHKTCYK
16007	target	7802	17148	13916	518.722	2	-22.2	-0.0067	DAVVWNCMV
16008	target	7802	2927	20612	524.276	2	1.2	-0.0068	GSTGATGEVLR
16009	target	7802	14409	18057	567.274	2	-1.9	-0.0068	PSESSQLTER
16010	target	7802	7320	21703	492.233	2	23.2	-0.0069	DLFFPTED
16011	decoy	7803	3293	11576	952.939	2	-23.2	-0.0069	GYDQPGKPSEAITHYKN
16012	decoy	7804	5205	17399	489.256	2	0.2	-0.0070	AEFVDQLR
16013	target	7804	583	20640	378.753	2	0.2	-0.0070	ILEILR
16014	decoy	7805	17427	20445	430.275	2	20.8	-0.0073	LHHIALR
16015	target	7805	505	16553	538.909	3	23.4	-0.0074	LDTDEYHEGCKAAY
16016	target	7805	13056	13682	1041.947	2	-22.1	-0.0076	STHNTDAELTEYPLFLEC
16017	decoy	7806	7705	13879	870.421	2	21.4	-0.0077	GTFSEGVGHYDVASASR
16018	target	7806	12198	21382	795.899	2	22.6	-0.0078	GYFPEDKQQEPRP
16019	decoy	7807	7782	7921	537.244	2	19.3	-0.0078	YGGMQELFE
16020	decoy	7808	230	5665	1326.622	2	-24.9	-0.0078	GQ(Deamidated)GRPVRRDDGMFCLLKNFDIVD
16021	target	7808	18044	12391	527.768	2	1.1	-0.0079	SAESAHSLPR
16022	decoy	7809	15423	10762	943.419	2	-22.0	-0.0080	GDNREATPCVNSVGVEAPA
16023	decoy	7810	11448	18802	506.297	2	22.3	-0.0080	AVPPMLRLD
16024	target	7810	19046	20386	462.307	2	-21.3	-0.0080	LLRPRIR
16025	target	7810	14617	12004	595.776	2	-1.5	-0.0081	EDCVTGGGSIPR
16026	decoy	7811	14721	8221	775.880	2	-2.6	-0.0081	GFGTEVETNNKAAGR
16027	target	7811	18396	18352	403.231	2	-1.3	-0.0082	LEFAGIR
16028	decoy	7812	3017	16037	891.892	2	-24.2	-0.0085	SPN(Deamidated)CRSSDGLATPSHPR
16029	target	7812	7073	13368	349.232	2	-21.0	-0.0086	ALPRIK
16030	decoy	7813	10453	10872	343.198	2	-15.3	-0.0088	PGGSVIR
16031	decoy	7814	3714	20059	608.275	2	22.6	-0.0090	GYAPFEPSSSSS
16032	decoy	7815	4588	4166	444.257	2	1.1	-0.0090	SLAREVGR
16033	decoy	7816	10887	9601	569.287	2	-23.8	-0.0091	FDQPLFDKK
16034	decoy	7817	8889	4212	606.008	4	-22.7	-0.0091	MSEEEANDDDRVSLSATMRPAP
16035	decoy	7818	15617	17946	742.366	2	22.2	-0.0093	DIKPSMEMRFET
16036	decoy	7819	2145	16038	460.747	2	19.5	-0.0093	TDITVTDR
16037	target	7819	18162	3299	316.796	3	-17.7	-0.0094	DEEEEAAR
16038	target	7819	7715	18400	587.810	2	16.1	-0.0095	GKDLLVDDDGK
16039	target	7819	5472	570	366.911	3	-23.1	-0.0100	KKRRRKRA
16040	target	7819	7311	2093	589.899	3	25.0	-0.0101	DTSQ(Deamidated)HGDEDQDMNQF
16041	decoy	7820	15337	3945	690.311	2	-24.2	-0.0102	SAGGCH(O)SPRGPPGAL
16042	decoy	7821	13764	4614	442.732	2	-23.3	-0.0103	MKQHNVK
16043	decoy	7822	11301	23842	636.869	2	23.2	-0.0103	IASDIFIHIMI
16044	decoy	7823	1535	6051	1073.982	2	23.9	-0.0103	YLSSCEGGLNDQPFQYYY
16045	decoy	7824	17004	11435	350.720	2	-2.3	-0.0104	IADLIR
16046	target	7824	7776	9312	639.282	3	23.2	-0.0104	DECPPPGKEEEGEGEVQS
16047	target	7824	732	8339	555.778	2	-22.6	-0.0104	MLHVTAGPER
16048	decoy	7825	17092	19419	647.816	2	-22.7	-0.0105	FNEARAYAPGKA
16049	decoy	7826	7684	6857	1081.791	3	24.5	-0.0105	MHQ(Deamidated)SDGDEAAESVSLDSTGDANEMVDSRCW
16050	target	7826	8722	3008	754.997	3	-22.6	-0.0106	AEMWMFMSSIDMAKEQKSL
16051	decoy	7827	18508	13940	1053.012	2	-21.8	-0.0106	RTPALGLFRADGSPEMMQK
16052	target	7827	9713	12279	1051.990	2	24.7	-0.0107	SHYGYGGGAYKHQ(Deamidated)EKYGEA
16053	target	7827	2822	5795	369.692	2	-1.1	-0.0108	DTLAYR
16054	decoy	7828	2986	3492	857.051	3	-22.5	-0.0108	ATAQMSGERIYMPEFPEIIDAAE
16055	target	7828	5467	16854	603.789	2	23.1	-0.0110	AHEPAFAFSTE
16056	target	7828	7964	18274	480.256	2	-0.4	-0.0111	DELVAEKGV
16057	decoy	7829	9428	2576	447.889	3	0.0	-0.0113	MLMFPYVMGPR
16058	target	7829	18879	4464	437.716	2	-1.1	-0.0114	VELNDER
16059	target	7829	3894	18175	351.731	2	22.2	-0.0114	VVTAILS
16060	decoy	7830	9660	18483	459.775	2	2.1	-0.0114	LALLFEGR
16061	target	7830	11553	10633	994.972	2	22.8	-0.0116	ADDRHFLGGLCFDTADVH
16062	decoy	7831	17992	14446	461.747	2	20.5	-0.0117	VGNCRFAR
16063	decoy	7832	11298	13684	443.769	2	-18.7	-0.0120	LGKVAATAR
16064	decoy	7833	13408	17970	408.248	2	20.5	-0.0120	GTSGKPLR
16065	decoy	7834	8131	22739	459.642	2	-22.2	-0.0121	CCFDNTSE
16066	decoy	7835	9075	21396	466.236	2	18.9	-0.0122	EGLDDGGLR
16067	decoy	7836	17338	8715	518.251	2	-18.5	-0.0122	CDGKTLAEAK
16068	decoy	7837	12567	12301	607.293	2	23.2	-0.0123	SHVDCSLPELN
16069	target	7837	16426	19444	569.300	2	2.4	-0.0125	STIENHLNLP
16070	decoy	7838	774	3306	978.937	2	-24.7	-0.0127	PDCKIHMGGN(Deamidated)LQVDKSVD
16071	target	7838	15158	8338	414.767	2	-5.4	-0.0127	KALIDIR
16072	decoy	7839	15899	10991	560.242	2	18.8	-0.0127	YGTFCSHYAA
16073	decoy	7840	12704	22255	576.339	2	21.7	-0.0128	HPFLVLISEP
16074	target	7840	15275	6217	923.431	2	22.5	-0.0128	DGLPGTMCPIQ(Deamidated)PNTNWT
16075	decoy	7841	1890	9559	499.258	2	-1.5	-0.0128	AAYSRPYGL
16076	target	7841	14553	6727	591.791	2	21.8	-0.0128	PSGQSSVAAGGQH
16077	decoy	7842	12530	7967	752.342	2	-22.8	-0.0129	DGNICDVRSIVDPT
16078	decoy	7843	18552	10444	511.244	2	-14.8	-0.0129	Q(Deamidated)APAYDLSR
16079	target	7843	779	4895	521.926	3	23.4	-0.0132	AWREPDSPQLSFM
16080	decoy	7844	11246	9145	810.882	2	-23.1	-0.0133	GPGEDAICLQLSALAY
16081	target	7844	2397	5791	457.266	2	-21.6	-0.0135	RLNRAQR
16082	decoy	7845	17173	11448	419.742	2	-1.5	-0.0136	PTAPSIPR
16083	target	7845	9430	9204	805.390	2	-23.3	-0.0138	PRYSRSCLCKFHL
16084	target	7845	17118	7936	410.736	2	11.0	-0.0138	VLAAAGTAF
16085	target	7845	10289	14695	520.285	2	16.3	-0.0138	FVGVYEPTK
16086	target	7845	16988	17246	649.804	2	-23.2	-0.0139	GAWRMQ(Deamidated)GPAGAPV
16087	target	7845	16933	3468	632.796	2	22.9	-0.0139	GRGFSGPVDGGGSD
16088	decoy	7846	15703	20545	709.371	2	24.4	-0.0139	AQ(Deamidated)DWTAWVVLDL
16089	decoy	7847	11252	7836	318.179	2	-19.6	-0.0140	KGGAFR
16090	target	7847	14294	6471	423.221	2	-1.0	-0.0143	VVDDELR
16091	decoy	7848	14074	7279	683.656	3	-21.8	-0.0143	SFYKNGNSDLLFGFFRH
16092	decoy	7849	6133	6346	962.933	2	22.1	-0.0144	IFNFDDRDCGFNIFSD
16093	target	7849	3399	22342	436.678	2	-22.7	-0.0145	AEECHQR
16094	target	7849	12211	17273	361.708	2	0.1	-0.0147	ISFDLK
16095	target	7849	11284	22384	349.726	2	-0.2	-0.0149	LPEVLK
16096	target	7849	11978	12211	575.278	2	24.6	-0.0149	LFAGDIDDHF
16097	target	7849	7463	4192	339.662	2	22.3	-0.0149	WMGER
16098	decoy	7850	18	5092	526.285	2	19.0	-0.0149	RPDWPAGPR
16099	target	7850	11193	14828	936.770	3	-19.9	-0.0149	AALMWVGFTSHFAANSDQEEKKANR
16100	target	7850	12167	22501	459.752	2	-21.8	-0.0150	LDAPPHLR
16101	decoy	7851	8443	19416	476.303	2	22.3	-0.0151	LLGPIRWP
16102	decoy	7852	14991	20343	863.939	2	-23.8	-0.0151	AYIVLTQ(Deamidated)EGVGTRRY
16103	target	7852	18840	15966	476.954	3	5.4	-0.0151	RRKEAKVALDSR
16104	decoy	7853	5320	10917	424.236	2	18.5	-0.0151	TVPPFMR
16105	decoy	7854	14504	15654	552.791	2	-24.1	-0.0151	FPEELLLLM
16106	decoy	7855	2736	12596	633.797	2	21.3	-0.0152	FDTARDIEGNE
16107	decoy	7856	2033	6390	446.219	2	21.4	-0.0152	DMIEDLVG
16108	decoy	7857	17461	21256	475.291	2	17.9	-0.0152	VPSAHGILR
16109	target	7857	18364	11682	357.728	2	-2.4	-0.0152	LEALIR
16110	decoy	7858	6321	3135	413.214	3	13.3	-0.0153	GPQPHKSCVER
16111	decoy	7859	11972	2448	366.859	3	23.5	-0.0155	SSKACRLNGY
16112	target	7859	9876	11655	668.944	3	-23.5	-0.0155	GGGDGEREFAMYIYLPDD
16113	target	7859	3362	6986	520.777	2	-1.5	-0.0155	QQIGAAPEAR
16114	decoy	7860	9559	3525	653.288	3	-24.6	-0.0156	MPNLTEDHSSIPSFPTGQ
16115	target	7860	5347	11555	943.383	2	-23.4	-0.0157	EADEDTACWASFQARVS
16116	target	7860	12587	3906	617.243	4	-23.2	-0.0159	EGNWYCSSCLCDICGEVINTKE
16117	target	7860	16908	14251	542.801	2	-14.6	-0.0159	LEDRPLVSR
16118	target	7860	17270	12029	542.813	2	18.1	-0.0159	SGAGLGAVSPAVV
16119	decoy	7861	1819	22053	395.745	2	16.6	-0.0161	IEFLIGV
16120	decoy	7862	13559	8019	368.701	2	-21.1	-0.0161	VGKNYR
16121	target	7862	9255	7149	1007.959	2	-23.2	-0.0161	WSEMFPDIVAYVRSTDV
16122	target	7862	3095	13193	348.212	3	-2.6	-0.0162	LSLSPAVSLR
16123	decoy	7863	13067	8869	567.745	2	-17.7	-0.0162	DSSLENAGEGR
16124	decoy	7864	3018	11105	693.339	3	1.2	-0.0162	LTNDGHERAADQLAGEAGPR
16125	decoy	7865	16453	19300	762.363	2	23.1	-0.0163	QSQPYQEFVPCTP
16126	decoy	7866	6936	9849	696.367	2	4.9	-0.0164	QPPYLLDFAEAK
16127	decoy	7867	2710	8994	917.101	3	-0.2	-0.0166	DLDSGSTIFKMSSMTSGSISNGSRAGR
16128	target	7867	7856	21135	681.323	2	-22.5	-0.0166	SVEPRTGAAFPTE
16129	target	7867	14886	16383	412.510	3	23.4	-0.0167	QQRSDGSDGDNG
16130	target	7867	15005	15905	431.261	2	20.9	-0.0168	ILMKNSR
16131	target	7867	12853	5377	347.532	3	7.0	-0.0168	VPADALGEIR
16132	target	7867	5435	21039	555.276	2	23.7	-0.0168	YVEDMGVSPI
16133	target	7867	16940	580	668.870	2	-23.4	-0.0168	LCQHLAVQIRR
16134	decoy	7868	878	10280	892.422	2	-18.9	-0.0170	STSCLHVPGQMSGARPR
16135	decoy	7869	13567	23298	437.213	2	23.4	-0.0172	FDVYSSVG
16136	target	7869	19029	5224	358.206	2	-7.7	-0.0172	VALDAAR
16137	target	7869	8959	14607	496.267	2	-20.3	-0.0172	PYWRTLR
16138	decoy	7870	2526	17679	762.366	2	-22.7	-0.0173	LGPSEEDAHILTEL
16139	decoy	7871	3960	6599	1116.528	2	2.4	-0.0174	FFWGMREAVGELDFAVDDK
16140	target	7871	8540	14363	522.293	2	-20.1	-0.0174	KWQLLAER
16141	target	7871	3480	10620	525.784	2	24.3	-0.0174	VAVLEIYN(Deamidated)E
16142	decoy	7872	10838	6509	691.816	2	23.7	-0.0176	KCMIGTDESNDLG
16143	target	7872	10824	4081	458.182	3	-23.6	-0.0176	SNNDCGVRVYDM
16144	target	7872	2067	15338	431.250	2	16.2	-0.0176	SASISQIR
16145	target	7872	8494	17932	473.284	2	20.9	-0.0176	ELVWIASK
16146	decoy	7873	13873	13923	724.338	2	-22.4	-0.0176	PFTDVRECQKPGA
16147	decoy	7874	15894	20414	610.306	2	-0.2	-0.0177	CPRFPREAPF
16148	decoy	7875	348	10600	491.250	2	22.1	-0.0178	VSAVFCQEV
16149	decoy	7876	9187	10658	361.696	2	18.4	-0.0178	TLEFGVG
16150	target	7876	7486	3694	852.048	3	19.7	-0.0180	DASMGLNARDGSDNGSGTQDLNDLM
16151	target	7876	5171	22303	448.290	2	1.5	-0.0181	ALAALPALR
16152	decoy	7877	5694	9157	322.185	2	17.2	-0.0181	GGPGSIR
16153	decoy	7878	15087	21306	561.809	2	-3.7	-0.0185	LALESYASIR
16154	decoy	7879	2481	12242	304.863	3	0.1	-0.0185	DKRKPIR
16155	target	7879	18465	14308	503.780	2	-15.5	-0.0188	KFLNSELR
16156	decoy	7880	16688	19892	755.371	2	-22.8	-0.0190	PHGETSVWSGVALGL
16157	target	7880	19080	13094	538.287	2	22.8	-0.0190	GLNISSFSPPG
16158	target	7880	1019	6360	540.257	2	-19.0	-0.0191	FLWDGASGAR
16159	decoy	7881	13734	19408	734.365	2	-22.1	-0.0193	SVAKSASCTLMKIE
16160	decoy	7882	11175	17042	403.231	2	-3.6	-0.0193	FAGLELR
16161	decoy	7883	7764	5733	697.650	3	-22.9	-0.0193	HFSDFNGVPMAEGRRVSAGG
16162	target	7883	9305	19944	574.324	2	23.4	-0.0193	PPPPPPPKFSS
16163	decoy	7884	641	13266	515.796	2	24.3	-0.0193	KGETIVPMGV
16164	target	7884	16293	16661	370.703	2	21.7	-0.0197	FFRDR
16165	target	7884	3935	9780	1085.028	2	-23.2	-0.0197	ALCGLRCPASLSASMRYSVLA
16166	target	7884	11900	19266	739.386	2	23.0	-0.0197	PPLTLHLEGADWE
16167	target	7884	12027	15089	324.695	2	-0.4	-0.0198	VGGFLR
16168	decoy	7885	4689	7808	442.744	2	-16.6	-0.0198	SAVVNAAPR
16169	target	7885	14891	6998	521.255	2	22.5	-0.0198	YEYQWRP
16170	target	7885	14256	11291	346.707	2	-2.3	-0.0199	VAYIAR
16171	target	7885	12919	17505	362.711	2	23.2	-0.0200	LATTYR
16172	decoy	7886	18938	21563	523.308	2	20.1	-0.0200	IASLNSTALVG
16173	decoy	7887	1996	17371	633.359	2	-23.6	-0.0201	NPPRLTVMKPL
16174	decoy	7888	3486	20176	481.254	2	2.0	-0.0202	IVIFSGGPDG
16175	decoy	7889	12986	13743	1157.544	2	22.8	-0.0203	QDGYSQFHSDLCSSAAKDLEI
16176	target	7889	11922	3169	885.869	2	-22.9	-0.0204	PAPCSHGDNVSSGATAAASA
16177	decoy	7890	16190	3117	550.920	3	23.9	-0.0206	EQEAAYVPQHTTSCS
16178	decoy	7891	16878	12994	568.774	2	-21.8	-0.0207	SKTPPESIMF
16179	decoy	7892	16504	6784	459.745	2	20.8	-0.0208	CAPAKLCGR
16180	target	7892	18627	5783	360.507	3	-4.0	-0.0211	FIEDERN(Deamidated)R
16181	target	7892	3765	15259	620.286	2	-22.9	-0.0213	DTYEGNVCLLL
16182	decoy	7893	11438	5543	925.415	2	-23.1	-0.0213	GPCGPIHSAVAHEFNTNV
16183	decoy	7894	864	19345	455.790	2	17.0	-0.0214	IVPAQRAR
16184	target	7894	5003	4214	376.530	3	-3.4	-0.0215	NSIAPGGLAGDR
16185	target	7894	16203	19703	320.183	2	21.4	-0.0216	IGELHA
16186	decoy	7895	10347	7364	460.247	2	23.3	-0.0216	LSCRDVNL
16187	decoy	7896	7002	22295	578.319	2	22.4	-0.0216	APVVVGWADEI
16188	target	7896	13796	2773	452.202	2	19.5	-0.0216	PGSGGDEER
16189	target	7896	3260	6237	848.406	2	23.5	-0.0217	KGAHTSEVDTSGCIYGA
16190	target	7896	8667	13926	354.718	2	20.9	-0.0218	ITRYR
16191	target	7896	16930	16603	493.257	3	18.6	-0.0218	HLMPPPCSKSAGGVP
16192	decoy	7897	13090	19762	534.293	2	22.5	-0.0218	VHVIESICAP
16193	target	7897	15128	4713	768.374	2	-24.0	-0.0219	AMAFLDEVKDPKAT
16194	decoy	7898	9331	8483	643.321	2	5.6	-0.0219	WNAQESGPAAVR
16195	decoy	7899	14860	17597	411.711	2	19.8	-0.0220	QDGEVFK
16196	target	7899	10666	12069	729.346	2	-23.9	-0.0220	ICCTLTYGMLVLGA
16197	decoy	7900	150	4323	456.232	2	-1.2	-0.0220	DALGAVAGHT
16198	target	7900	5265	19897	388.258	2	19.8	-0.0222	IFRAIR
16199	target	7900	1312	12022	727.021	3	3.3	-0.0222	TPCFHGDSFLDRMLSSLPR
16200	decoy	7901	3751	10548	665.326	3	-23.1	-0.0222	LPCMHRSADSSFFKRVL
16201	target	7901	15381	9106	956.433	2	-23.8	-0.0225	DIGTGTSSSSN(Deamidated)HLEAVAKH
16202	target	7901	18736	20069	383.688	2	22.5	-0.0226	EWEFR
16203	decoy	7902	10597	22032	460.741	2	-22.7	-0.0227	IYPSRER
16204	decoy	7903	1360	14269	375.231	2	-1.2	-0.0227	LTIFGAK
16205	target	7903	15211	22941	527.287	2	23.1	-0.0230	DRVRHEEL
16206	decoy	7904	1272	10954	518.257	2	24.3	-0.0232	LPTYPMDAGA
16207	target	7904	15529	23068	461.251	2	-21.8	-0.0233	VRDLSGKF
16208	decoy	7905	8289	3364	865.850	2	-23.6	-0.0233	WCTSSEDFENASLNK
16209	target	7905	4600	18167	374.740	2	1.2	-0.0234	LVTLFR
16210	target	7905	2754	11458	718.341	2	-23.2	-0.0234	RDFVVQSYHRE
16211	decoy	7906	16166	11427	734.376	2	21.9	-0.0235	RKFDRQSDEMR
16212	decoy	7907	8172	5702	719.826	4	-24.6	-0.0236	SDFLDLDACLGARN(Deamidated)AKSFMMDLLELS
16213	decoy	7908	16662	8807	322.186	2	19.7	-0.0236	GGPGSIR
16214	target	7908	18094	14175	409.868	3	0.7	-0.0236	RPEDCHTITR
16215	target	7908	6901	22473	417.246	2	-3.0	-0.0236	STLPFLR
16216	target	7908	7603	14622	571.245	2	22.0	-0.0236	ADERMDGSFN
16217	decoy	7909	5148	20906	359.204	2	-24.1	-0.0236	FPDLIL
16218	target	7909	9935	13219	373.731	2	-21.8	-0.0238	LKCKVR
16219	decoy	7910	12834	15651	609.327	2	-23.3	-0.0240	KPQ(Deamidated)RVFAGTGR
16220	decoy	7911	1699	8704	451.253	2	15.6	-0.0242	AGKNDQLR
16221	decoy	7912	3358	7929	892.433	2	23.3	-0.0243	VMLYQDGRTCEIAGMP
16222	decoy	7913	6704	2359	425.537	3	-24.1	-0.0243	FNQPEGELN(Deamidated)IL
16223	target	7913	11403	2903	441.725	2	23.6	-0.0244	SHFHAQVG
16224	decoy	7914	10836	12422	624.281	3	24.5	-0.0246	VAM(Dioxidation)VGQPGECGYSLDEPS
16225	decoy	7915	5811	3559	540.757	2	-23.0	-0.0246	PGDGKEHVEL
16226	decoy	7916	1598	22157	440.229	2	5.0	-0.0247	DLEDFIK
16227	decoy	7917	8671	17975	773.900	2	23.1	-0.0247	GDIWVFIPWEVAD
16228	target	7917	16997	3000	436.890	6	1.4	-0.0247	QNFDRSSVASVVTAADKGGATHVDIA
16229	decoy	7918	10792	19875	345.202	2	21.6	-0.0248	LSQVSVG
16230	decoy	7919	4114	18615	882.886	2	-23.2	-0.0251	PAEGTNALMMYQADRP
16231	decoy	7920	3481	21884	371.206	2	21.8	-0.0252	QPGGNLVG
16232	target	7920	15802	12379	336.704	2	-20.6	-0.0253	VERLR
16233	target	7920	17273	4918	348.687	2	-1.1	-0.0254	GLSYTR
16234	decoy	7921	13809	18956	550.247	2	-23.7	-0.0257	GEFEIMFLN
16235	target	7921	1257	3650	788.355	3	0.3	-0.0258	GPGHVSNSSVSATQPSNGSSNSASF
16236	decoy	7922	15551	15132	771.697	3	1.1	-0.0259	IASEAGKIATDFMEDLDLCDR
16237	decoy	7923	18240	21525	661.852	2	0.4	-0.0260	VAWMFFAALGPL
16238	target	7923	1717	22692	515.282	2	-18.4	-0.0260	DPAIMLTIR
16239	target	7923	16550	18804	523.751	2	-23.7	-0.0260	FYDYLVNI
16240	decoy	7924	13376	15256	439.743	2	19.1	-0.0261	FLNSELVG
16241	decoy	7925	7125	18045	360.201	2	-19.5	-0.0262	GGPLTFK
16242	decoy	7926	572	3362	496.726	2	-19.9	-0.0262	SNTELESGR
16243	target	7926	15857	12831	809.536	6	-24.8	-0.0263	WGVSPATSDSNHVASYLPFEDAEWRGQ(Deamidated)DELQEVVSALVAASAPPAP
16244	target	7926	13419	7428	802.395	2	22.7	-0.0264	RAASPAADDAPEYRN
16245	decoy	7927	9120	6963	793.982	3	-24.8	-0.0265	SCSPHYN(Deamidated)SAWSGSNTHDHVHR
16246	decoy	7928	7815	2726	627.786	4	-4.5	-0.0267	GPCVNCRRAGMSANGDDMLLGSQR
16247	decoy	7929	3416	10953	523.289	2	-19.3	-0.0270	HHEIAIIGR
16248	decoy	7930	13258	16965	608.334	2	23.0	-0.0271	ESRAVVVPSNGT
16249	decoy	7931	19144	12634	477.720	2	-21.4	-0.0271	DLSSDYVR
16250	target	7931	17876	18430	592.866	2	21.9	-0.0271	TRKEIIPLQS
16251	decoy	7932	10108	5647	1178.879	3	-0.4	-0.0272	QVTRHALTYCAMMAENLSENGFYADFADIPR
16252	target	7932	1842	17067	542.805	2	2.3	-0.0272	LESLAVPAER
16253	decoy	7933	8073	9331	498.301	2	-21.0	-0.0273	RPFPLLPR
16254	decoy	7934	6595	18220	639.317	2	-23.1	-0.0273	EPELGIAMIHPA
16255	decoy	7935	1055	9529	650.307	3	-20.9	-0.0275	HFQGNTRTTDTTNSALGK
16256	decoy	7936	17989	13773	502.771	2	-2.3	-0.0276	TLAGEGTSIR
16257	target	7936	6003	21494	382.711	2	-20.2	-0.0276	DFKNLK
16258	target	7936	13939	9325	407.202	2	-21.7	-0.0277	CRHELR
16259	target	7936	10912	15350	1289.097	2	-22.9	-0.0279	PGECGGRADVRWMALRNADGLGLY
16260	target	7936	9678	23221	665.938	2	23.0	-0.0281	MLKKRKLPFGL
16261	target	7936	9892	15428	350.734	2	0.3	-0.0281	IILDVK
16262	decoy	7937	19016	22005	362.723	2	21.4	-0.0281	LIGLPPD
16263	decoy	7938	18758	12194	749.723	3	24.0	-0.0286	VAQ(Deamidated)RGGSGDLYIAQTSAVHQST
16264	target	7938	12753	10554	569.770	2	-24.1	-0.0288	Q(Deamidated)GHGGGLGLQ(Deamidated)GR
16265	decoy	7939	4483	13100	832.920	2	22.6	-0.0288	VVIDLGDQDDCIFRG
16266	decoy	7940	2719	18236	474.306	2	16.9	-0.0288	VVAPLRHR
16267	decoy	7941	280	20952	573.812	2	23.4	-0.0288	YLQ(Deamidated)PAVAGNGR
16268	target	7941	13592	5277	517.469	4	0.7	-0.0289	GTSYDSHGHGHDEEPSQAR
16269	target	7941	129	17956	375.724	2	0.3	-0.0290	LTLEFK
16270	target	7941	14689	8306	852.381	2	-23.9	-0.0291	SRNGDYCPIHIKDW
16271	target	7941	18561	13434	639.800	2	-23.1	-0.0291	PYSVEVTQGGEL
16272	target	7941	930	15964	478.740	2	20.2	-0.0292	QEPQQNGR
16273	target	7941	5346	2671	419.694	4	-24.3	-0.0293	DHN(Deamidated)GGEFNALVLEFI
16274	decoy	7942	3389	14858	1219.542	2	-22.5	-0.0294	AYDLHCKEMQKMWRLDIEE
16275	target	7942	6013	15440	328.726	2	-1.8	-0.0294	IAALLR
16276	decoy	7943	7157	14532	648.871	2	19.7	-0.0296	LVGPQIRCPAKD
16277	decoy	7944	16560	19391	728.367	2	10.2	-0.0297	GLDGEDRGTYFLL
16278	target	7944	16909	7688	641.331	2	-23.7	-0.0298	SPIAFYVTRDL
16279	target	7944	6383	10586	495.279	2	-1.9	-0.0298	PAPPQPVRQ
16280	target	7944	8267	5831	918.859	2	-23.2	-0.0299	GDPWGDAAELMCAEERS
16281	decoy	7945	6637	13188	512.286	2	17.9	-0.0300	FVVSESSLR
16282	target	7945	17485	13198	477.737	2	-1.1	-0.0301	LFADGEFR
16283	decoy	7946	18860	15551	399.206	2	-14.3	-0.0302	EPPGEIR
16284	decoy	7947	15911	5564	344.702	2	-2.2	-0.0304	LTVAER
16285	decoy	7948	11147	21300	554.302	2	23.2	-0.0307	FLPSDLPYGV
16286	target	7948	18863	15573	1159.059	2	21.1	-0.0308	WDQVVDFVETVDVIGESENH
16287	decoy	7949	4819	19810	651.826	2	22.2	-0.0308	SSHALVGESSSLE
16288	decoy	7950	5126	16723	611.810	2	22.6	-0.0309	GFAAEGWGKAGAT
16289	target	7950	16035	14487	365.218	2	20.8	-0.0311	NVDLLVG
16290	decoy	7951	90	14929	604.817	2	20.4	-0.0312	GSLREFGAERS
16291	target	7951	10625	12246	1045.987	2	-2.3	-0.0313	HKESGGGGGRHGDGDGGKAAAAAA
16292	target	7951	7328	16546	674.350	2	1.8	-0.0314	AVLDVGGVYDPSR
16293	decoy	7952	13124	9876	634.340	2	23.2	-0.0314	GLQAADGWVHTL
16294	decoy	7953	7616	15836	819.078	3	-22.3	-0.0316	GPKEKSVFGESEFLMSCLVIRV
16295	decoy	7954	1675	7470	638.309	4	-24.6	-0.0316	GLDLGDDEN(Deamidated)IPRSPGAVAILDAMPI
16296	target	7954	2334	22806	622.344	2	-22.1	-0.0317	GTKMIVVSAAPLG
16297	target	7954	6886	13122	992.486	2	2.5	-0.0318	ELHRREGSSSAEQEAAAR
16298	decoy	7955	345	8546	332.509	3	-24.8	-0.0318	IKEQNARH
16299	target	7955	15050	6583	498.254	2	22.0	-0.0319	YDTAVEAAR
16300	target	7955	18330	10812	590.803	2	-0.5	-0.0320	KFPEEFEVR
16301	target	7955	14289	23101	565.257	2	-19.0	-0.0321	SGSFDLFSNR
16302	decoy	7956	6652	19987	377.265	2	0.1	-0.0321	LVIPALK
16303	decoy	7957	2039	22343	538.265	2	21.8	-0.0321	WTCGRPEVAG
16304	decoy	7958	18992	4426	668.312	2	24.0	-0.0322	GPGSIDFHTEEF
16305	decoy	7959	17153	10431	392.749	2	-18.1	-0.0322	RPSLIAK
16306	decoy	7960	12291	10741	932.430	2	-23.1	-0.0323	CFNFIPEPAAGDIVGSGLG
16307	target	7960	15630	8770	544.282	2	-19.4	-0.0324	LAELWAAAKD
16308	target	7960	15682	7833	491.739	2	-0.3	-0.0324	ELDHGQQR
16309	target	7960	15332	17527	427.759	2	1.5	-0.0325	VVPSSLPR
16310	target	7960	19042	19186	401.276	2	18.8	-0.0326	GKKLSIR
16311	decoy	7961	6883	5106	550.782	2	-12.2	-0.0327	VAPASKEDQR
16312	target	7961	9592	9818	340.172	2	-22.2	-0.0328	FDKNR
16313	decoy	7962	17315	4596	406.224	2	-1.3	-0.0328	NAIPSGPR
16314	target	7962	9755	11596	1261.915	3	-22.0	-0.0328	IEDADQHEQSTPTLIADYDRDLGEDLVQKLRCP
16315	target	7962	1199	20066	345.202	2	22.0	-0.0329	LGSSVAGV
16316	decoy	7963	11106	11172	404.234	2	-15.2	-0.0329	IGYSVLR
16317	decoy	7964	16626	11114	333.850	3	22.0	-0.0329	ALIFSNFST
16318	decoy	7965	5589	7134	617.290	2	-23.1	-0.0330	ANWGAVKSTYH
16319	target	7965	7473	3743	513.188	2	1.4	-0.0331	DASGCCDAAGGV
16320	decoy	7966	8496	19260	649.320	2	23.4	-0.0331	VDVWHPMLWD
16321	target	7966	9111	3153	573.753	2	-2.7	-0.0334	EGGGSGNGVGEGAV
16322	decoy	7967	16660	14322	526.744	2	22.6	-0.0334	SSSFTFTEF
16323	decoy	7968	1875	2822	591.775	4	0.6	-0.0335	GPGCASHHLYTWMRFSDDKR
16324	target	7968	11424	12210	666.984	3	-1.2	-0.0336	WDINKNTMDAYVMEIR
16325	target	7968	11310	9126	742.849	2	-22.8	-0.0337	AAHPDGSNRVFLSN
16326	target	7968	6067	14619	717.889	2	0.2	-0.0338	LQKQEQLAASYR
16327	target	7968	15997	20222	493.303	2	21.1	-0.0339	TAIILANNR
16328	target	7968	8554	21403	395.745	2	1.4	-0.0340	LLEFIR
16329	decoy	7969	11967	10055	915.457	2	-23.7	-0.0340	TGPARVGGGELKDELHPP
16330	target	7969	16381	7358	377.217	2	2.8	-0.0340	PPAALER
16331	decoy	7970	1143	2805	827.369	3	-23.8	-0.0342	SGECDFEELIDRRPQ(Deamidated)RCNRR
16332	target	7970	17437	6835	1255.591	3	-1.5	-0.0342	DAPAPAGCRTPGRAQEEEGPPRGSSRSSGAGTTTPAPTS
16333	target	7970	17508	20538	349.750	2	1.4	-0.0343	ALLLIR
16334	target	7970	4938	8665	1249.101	2	23.9	-0.0343	DGRNPRVAPRCMPATPWN(Deamidated)LDDD
16335	target	7970	3280	581	896.795	2	-23.2	-0.0343	EACEPGYEMEMDDHH
16336	target	7970	2112	19661	499.256	2	-21.1	-0.0344	VACGLELHR
16337	target	7970	18126	22051	433.743	2	23.7	-0.0344	HGVNQRGV
16338	decoy	7971	18301	10482	932.927	2	-23.8	-0.0344	GPAEMDRPYNFQEVVL
16339	decoy	7972	18127	19040	366.706	2	22.2	-0.0345	ANTATVVG
16340	target	7972	17934	7406	308.686	2	-3.5	-0.0346	ADLLGK
16341	decoy	7973	5801	15959	483.229	2	-19.8	-0.0346	AETNFLDR
16342	target	7973	18297	19017	549.813	2	-18.2	-0.0347	AAGLAAARELR
16343	decoy	7974	7422	12113	854.908	2	-23.5	-0.0347	ANWMIGDYVNRKEI
16344	target	7974	12231	17061	475.314	2	0.7	-0.0348	VLPALAPIR
16345	target	7974	991	14969	376.710	2	-0.6	-0.0351	FTCILR
16346	decoy	7975	11935	8329	347.709	2	21.2	-0.0351	ILCKAF
16347	decoy	7976	9651	22938	506.292	2	18.2	-0.0352	QPSKPVAER
16348	target	7976	15923	8098	727.743	5	24.6	-0.0352	GMRGCDGPLVARISYFDIPGGDGDGDDFQ(Deamidated)FQ(Deamidated)NGR
16349	target	7976	3640	5707	537.264	2	-12.2	-0.0353	LGGGGSLNGADR
16350	target	7976	2309	11613	480.272	2	21.5	-0.0354	LASNGLTGQV
16351	decoy	7977	11729	4933	481.232	2	-21.4	-0.0354	DMDIVAAAR
16352	decoy	7978	4151	6795	642.339	2	-22.5	-0.0354	WVAPNLDKIVE
16353	target	7978	19164	21609	640.325	2	23.4	-0.0355	LPTPGMPHGFPQ(Deamidated)
16354	decoy	7979	599	3262	582.300	2	0.4	-0.0356	RDGNYNLVGR
16355	decoy	7980	8392	10406	479.294	2	-3.7	-0.0356	RDIATILR
16356	decoy	7981	12430	21922	367.222	2	0.5	-0.0357	GGALFIR
16357	target	7981	1764	9899	1030.499	2	23.2	-0.0358	PDGRFDLEAYDYLINMQ
16358	target	7981	12520	5034	1007.470	2	22.0	-0.0359	EHMGTIHIGSESMEEIDV
16359	target	7981	14957	15570	353.716	2	-0.5	-0.0359	TGFLLR
16360	decoy	7982	17756	2843	401.194	3	-1.6	-0.0361	HERYDPTGAR
16361	decoy	7983	1678	8851	957.923	2	-1.1	-0.0361	SVADEWIENHCSGPRQS
16362	decoy	7984	18723	3596	445.670	2	22.8	-0.0361	NHDCMDGV
16363	target	7984	19120	6817	321.700	2	-2.5	-0.0362	ISLPGR
16364	target	7984	13241	13344	622.205	2	-24.0	-0.0362	ACDCCDKWYH
16365	target	7984	15512	5598	645.804	2	0.1	-0.0363	PDGPWESFTAAL
16366	target	7984	7417	13216	477.719	2	-21.6	-0.0363	PECVFGFR
16367	decoy	7985	2995	23012	561.270	2	0.6	-0.0364	EIDAMMGLGGK
16368	target	7985	8995	9484	526.769	2	21.5	-0.0364	SYVNLFFY
16369	decoy	7986	7123	23130	356.703	2	20.5	-0.0364	HSKAGGR
16370	decoy	7987	15993	14198	335.190	2	19.6	-0.0364	FVTFGV
16371	decoy	7988	12067	14752	585.305	2	0.1	-0.0365	QPSDGRVTPGR
16372	target	7988	758	5698	451.221	2	-20.8	-0.0365	KWAPEDR
16373	decoy	7989	1865	21000	364.749	2	19.1	-0.0365	IIKAGAR
16374	target	7989	13448	16343	731.856	2	-19.4	-0.0368	DGFNKTGIPNTLW
16375	target	7989	2320	9159	1193.054	2	1.6	-0.0368	DLGTNSFESAAAGSCLIGGGLWCR
16376	target	7989	7770	22134	374.741	2	18.5	-0.0369	ISIFIGV
16377	target	7989	10771	12543	683.335	2	-1.5	-0.0371	GAVATFDGVSQDKA
16378	target	7989	8631	11617	720.838	2	-22.6	-0.0372	DSQPTGSVVFLSFG
16379	target	7989	14193	15163	526.822	2	-19.9	-0.0373	ERLVVPIAR
16380	decoy	7990	890	10398	789.898	2	-1.0	-0.0375	ADTGTKPSSLPRYW
16381	target	7990	1131	14354	476.782	2	-0.7	-0.0375	PTVQAALPR
16382	target	7990	12756	19168	770.381	2	23.1	-0.0376	TPGGGGYTPTPGAVGHGG
16383	target	7990	12528	16739	727.511	3	22.2	-0.0377	GVLLLILILVLLICIFKRK
16384	target	7990	12572	16922	374.722	2	0.8	-0.0379	AELFLR
16385	decoy	7991	9483	7802	408.233	2	9.7	-0.0379	VLGIEEGV
16386	decoy	7992	19079	7462	496.252	2	-21.5	-0.0379	IVRCECLR
16387	decoy	7993	8128	6246	489.243	2	-16.7	-0.0379	QTGFLSPEV
16388	decoy	7994	18720	10883	481.774	2	21.7	-0.0379	RCRTTAVVG
16389	target	7994	15431	3018	447.725	2	0.4	-0.0379	AAYGSAAAGR
16390	target	7994	10480	16014	350.720	2	-2.6	-0.0380	LGELLR
16391	decoy	7995	8823	17029	525.269	2	0.3	-0.0380	IDSVMESLR
16392	target	7995	2123	22033	379.249	2	-2.4	-0.0381	VVTGILR
16393	target	7995	8897	12629	520.271	3	-0.6	-0.0383	LGKEADNMNIAVGAR
16394	decoy	7996	8786	3970	361.699	2	-4.0	-0.0384	PPGPAQR
16395	target	7996	1687	2104	416.509	3	0.2	-0.0384	VGDADAGGEEGRD
16396	target	7996	10676	11028	476.716	2	-17.4	-0.0384	WVEEDFK
16397	decoy	7997	13765	16896	510.243	2	-19.4	-0.0385	VPPYAMEGR
16398	target	7997	18799	18888	412.227	2	20.1	-0.0386	LPGPASANP
16399	target	7997	11601	10716	347.689	2	-0.8	-0.0388	IVFCGR
16400	target	7997	5986	5523	546.288	2	-1.4	-0.0388	QAAAHAPAAGAR
16401	target	7997	7717	22454	463.289	2	-18.6	-0.0390	LLVLHALF
16402	target	7997	10482	12587	336.705	2	-0.7	-0.0392	VGLDIR
16403	decoy	7998	6991	8987	1090.992	2	23.2	-0.0393	AGAGPFGFDKNAHFTDQDGND
16404	decoy	7999	13205	20653	413.265	2	21.2	-0.0393	PLRVGGAR
16405	decoy	8000	3940	14261	411.722	2	0.4	-0.0394	YEIEIR
16406	target	8000	5038	9368	343.713	2	-2.6	-0.0395	IVEGLR
16407	decoy	8001	4648	8707	371.178	2	-20.5	-0.0395	SHNEVR
16408	decoy	8002	15264	22140	378.708	2	22.1	-0.0398	FSSLFGV
16409	decoy	8003	3570	17225	767.898	2	23.1	-0.0398	KWEVEKSQSWLD
16410	decoy	8004	8068	22772	500.298	2	19.2	-0.0401	SVISRQPGR
16411	target	8004	18518	6555	305.171	2	-20.6	-0.0402	SHIPR
16412	decoy	8005	3911	8405	1090.500	2	-23.0	-0.0405	FQAAPRPHHEDQEYRWL
16413	target	8005	8084	6151	540.258	2	-23.5	-0.0406	FLEHMAFKG
16414	decoy	8006	10738	12319	595.776	2	22.9	-0.0406	GDDGSSEALTAPA
16415	target	8006	12641	6349	341.670	2	-19.9	-0.0407	CGHPIR
16416	decoy	8007	11312	20949	435.772	2	-21.7	-0.0410	LPPKLFR
16417	decoy	8008	4619	7126	915.435	2	23.5	-0.0410	TAPSMLSWDFAGAASKSC
16418	target	8008	7252	5012	521.250	2	-3.0	-0.0411	GPSGGAAGSGGAPV
16419	target	8008	7548	16222	773.892	2	24.7	-0.0412	ADN(Deamidated)PASFIPDELTR
16420	target	8008	235	15408	653.332	2	21.8	-0.0415	DRIQACMAELGV
16421	decoy	8009	653	17655	466.271	2	-0.6	-0.0415	FSLAGLARP
16422	target	8009	6259	9716	542.285	2	-23.4	-0.0415	RPWGIPRCV
16423	target	8009	8427	22636	586.767	2	22.8	-0.0416	ADEAFPEAWH
16424	target	8009	9715	17962	335.734	2	18.3	-0.0416	VALLVVG
16425	decoy	8010	15915	19895	640.329	2	-22.6	-0.0416	TIPGPTHKPAGGF
16426	decoy	8011	449	5881	467.260	2	24.6	-0.0417	KLEQAHHA
16427	decoy	8012	14383	12445	760.870	2	0.3	-0.0418	QDDMQILHFFAR
16428	decoy	8013	8694	21653	511.267	2	23.8	-0.0421	CTPFIAAIGE
16429	decoy	8014	14113	18404	679.353	2	1.9	-0.0423	LNDLISRSLPDD
16430	target	8014	18196	13635	424.735	2	20.9	-0.0424	VVWCSVR
16431	target	8014	3995	4722	464.739	2	-22.4	-0.0425	PAMAAVLQQ
16432	decoy	8015	8564	8668	637.824	2	1.6	-0.0427	PGARTTCREGAR
16433	decoy	8016	6237	2987	354.525	3	18.6	-0.0428	GLSNVAMVDR
16434	target	8016	3723	13075	417.246	2	22.5	-0.0428	LYPVWR
16435	target	8016	17031	16967	539.238	3	-22.3	-0.0428	ADAAAEATYRHDPVE
16436	target	8016	9968	21957	405.730	2	1.3	-0.0432	FVEFIR
16437	decoy	8017	11073	8305	1033.152	3	2.9	-0.0433	RPAINSPGAWACDFNFASYDLDNPRGSR
16438	decoy	8018	2041	8575	434.255	2	-3.3	-0.0433	EHLLVTR
16439	target	8018	16214	11178	710.320	3	-4.7	-0.0434	AAENDAAEEAGELGGGGPAGMVR
16440	decoy	8019	12263	20711	740.364	2	22.9	-0.0434	HTSGPYPHGDDILA
16441	decoy	8020	18225	12170	787.897	2	23.7	-0.0435	PDSGGGKVQWRCRE
16442	target	8020	11325	5848	959.755	3	-25.0	-0.0440	NGDPHPPPNPQERQQQ(Deamidated)HEMLHYRA
16443	decoy	8021	6526	13063	442.730	2	21.9	-0.0440	YFCVKQP
16444	target	8021	11976	7111	795.422	3	23.6	-0.0441	VFDFVRRGRGAAGEVHGPRN(Deamidated)AD
16445	decoy	8022	6216	20456	399.259	2	20.7	-0.0441	LVLPMKP
16446	target	8022	14075	14462	337.715	2	22.1	-0.0441	LSSVIVG
16447	decoy	8023	3511	21747	530.322	2	-18.9	-0.0442	RKTRMVLR
16448	target	8023	6539	11398	346.689	2	-2.4	-0.0442	ADLFAR
16449	target	8023	7090	16041	693.393	2	19.8	-0.0442	IKEVTVTPAEVAE
16450	target	8023	10764	20136	585.257	2	-19.8	-0.0443	FVYCIAQGDGP
16451	decoy	8024	7956	17825	496.765	2	4.1	-0.0443	SSCATLAALR
16452	decoy	8025	4671	4120	342.176	3	-20.0	-0.0444	WSAHVTAPR
16453	decoy	8026	13413	10657	559.752	2	-23.0	-0.0444	VSSMGMPELAP
16454	target	8026	15155	17822	778.878	2	21.4	-0.0444	PTDVSGLGFNHMGPQ
16455	target	8026	8468	14780	451.254	2	17.6	-0.0446	EARAADLR
16456	decoy	8027	1851	12389	1149.554	2	22.0	-0.0448	YHCTDRHVPSTRIESGCHSL
16457	target	8027	3721	9796	501.753	2	-22.6	-0.0449	LRADDNVSL
16458	target	8027	7552	12345	324.694	2	-21.1	-0.0449	FGLRR
16459	target	8027	18589	6615	664.292	2	22.6	-0.0449	DRFMDVEDDSV
16460	decoy	8028	8808	10295	935.918	2	21.8	-0.0453	GPDPQLEPDENWSSWN
16461	decoy	8029	10588	11140	518.282	2	21.4	-0.0455	GKPYEELLS
16462	decoy	8030	6376	10666	1021.492	2	-22.9	-0.0455	FRKLVIWDTTDEDSLFG
16463	decoy	8031	11349	7785	941.923	2	-23.3	-0.0457	PQ(Deamidated)GQEWITYASMMALR
16464	target	8031	1388	14144	619.313	2	-24.1	-0.0460	PVMPRAHRHH
16465	target	8031	15187	15697	718.332	2	23.8	-0.0460	RQ(Deamidated)PNASGTSDMDR
16466	decoy	8032	9109	3139	562.284	2	20.1	-0.0460	REEDYKGAGV
16467	decoy	8033	8102	10328	629.604	3	-1.7	-0.0461	PGMGNNDGFQQYCRSGR
16468	target	8033	13472	17533	367.732	2	1.1	-0.0462	LVSFLR
16469	decoy	8034	8879	14928	420.205	2	-20.8	-0.0463	GCKGAFTR
16470	target	8034	16037	22711	521.293	2	21.4	-0.0463	ELSITVVGHS
16471	decoy	8035	12852	22360	493.301	2	19.4	-0.0464	LITIIAMGGP
16472	target	8035	11556	2953	495.720	2	-22.3	-0.0464	RDRGMNQGG
16473	decoy	8036	7697	12371	458.259	2	-22.7	-0.0464	IVWRWR
16474	decoy	8037	13561	19162	520.312	2	22.8	-0.0464	IAVWPVQAVG
16475	target	8037	5626	7953	517.227	3	-0.4	-0.0465	AADGDGDEMTRQQR
16476	decoy	8038	9402	7577	465.701	2	-20.7	-0.0465	CFDKDFR
16477	target	8038	14131	11330	913.928	2	-19.9	-0.0466	SNVASLESRNNGGRHQT
16478	decoy	8039	18087	14518	479.251	2	23.6	-0.0467	WIRMGAHS
16479	target	8039	6240	9518	559.750	2	24.0	-0.0467	YGSSTVTMTGD
16480	decoy	8040	17220	17028	467.250	2	23.4	-0.0468	NPLATAVTM(O)
16481	decoy	8041	18483	19737	529.285	2	19.3	-0.0468	ALDPAMVIPM
16482	decoy	8042	8139	9482	441.779	2	-2.5	-0.0473	RPLEVLR
16483	target	8042	8416	23025	409.220	2	20.3	-0.0476	EGTGNALR
16484	target	8042	11709	12374	952.445	2	-23.2	-0.0477	QVSEASENTKQQRNVW
16485	decoy	8043	16858	22184	499.255	2	-21.7	-0.0481	MQAVQAPPR
16486	decoy	8044	15174	3483	525.175	2	-23.2	-0.0481	YYYECHGD
16487	decoy	8045	16076	19274	475.742	2	21.3	-0.0482	SGKENPGVY
16488	decoy	8046	3606	5635	579.270	3	-24.3	-0.0482	SADAN(Deamidated)AGDFIIVSENVL
16489	target	8046	7488	7326	682.843	2	-18.0	-0.0484	REGPAGPGVAGSGPR
16490	decoy	8047	16890	5481	640.797	2	22.9	-0.0485	YACSGSGHIEEK
16491	target	8047	7448	11699	968.793	3	-23.0	-0.0485	MQLRKVCNHPDLFEGRPIISSFDMA
16492	target	8047	16827	22412	469.758	2	-1.4	-0.0487	LAFGFAAKN
16493	target	8047	18393	22431	413.265	2	22.7	-0.0488	AARLPAAR
16494	target	8047	15006	7714	517.227	3	-0.7	-0.0489	AADGDGDEMTRQQR
16495	target	8047	10605	9403	1080.498	2	23.4	-0.0490	HPHAGDKWCIYPSYDYAH
16496	target	8047	2382	22533	950.963	2	-24.9	-0.0492	N(Deamidated)AIEANDATLTQQILWV
16497	target	8047	11875	5880	387.160	3	-18.0	-0.0493	VGDDDEEAGPR
16498	target	8047	2274	4138	437.837	3	-22.6	-0.0494	YEDGAMDGGRGPS
16499	decoy	8048	10442	15228	446.895	3	1.3	-0.0494	DLAFNFEVEVR
16500	decoy	8049	16735	8110	761.320	2	22.9	-0.0494	NDGYNLFECESKC
16501	decoy	8050	11600	2789	413.795	3	-23.2	-0.0496	DETCDYYESD
16502	target	8050	10328	18151	374.218	2	18.2	-0.0497	NPTLRF
16503	decoy	8051	2618	8818	441.244	2	20.6	-0.0497	AGFVQFGR
16504	decoy	8052	6297	7500	480.260	2	-4.0	-0.0500	IISEGDGLR
16505	target	8052	16101	14599	465.235	2	-19.1	-0.0505	GGGGGDAIGLR
16506	target	8052	1113	23126	397.750	2	0.9	-0.0506	FIVFLR
16507	target	8052	12570	17985	675.341	2	-1.8	-0.0507	RGQGEEPRAHGR
16508	decoy	8053	665	4433	749.348	2	24.5	-0.0508	ETPRADAQ(Deamidated)TETMF
16509	target	8053	1409	13770	692.372	2	-3.8	-0.0510	DPGLALLGAGMAAAR
16510	decoy	8054	17615	17387	878.919	2	22.1	-0.0511	STVYRSSPDCGVGDARS
16511	target	8054	14816	15648	1285.119	2	-20.1	-0.0512	SAPGASSGSQAAAASQSVGSRPQTRPR
16512	target	8054	13053	14601	609.312	2	-24.4	-0.0512	LLM(O)LRGYAHAG
16513	target	8054	3753	19005	402.564	3	1.5	-0.0513	LVDDYRRLR
16514	target	8054	8635	17458	449.276	2	5.8	-0.0515	APAIADVLK
16515	decoy	8055	1718	18914	449.276	2	-19.8	-0.0515	LVARVPSR
16516	decoy	8056	955	21877	404.224	2	-0.2	-0.0515	VFDIWK
16517	target	8056	15660	17413	478.263	2	-1.6	-0.0515	DPAALAELR
16518	decoy	8057	6500	8000	534.760	2	23.2	-0.0515	YEPFDLEVG
16519	target	8057	3450	21919	436.771	2	-0.3	-0.0517	APLVGIFR
16520	target	8057	11188	9903	507.264	2	20.4	-0.0517	ADAGDPAAAVR
16521	target	8057	5052	19596	679.331	2	22.3	-0.0518	WPGDRNKGADGGGA
16522	target	8057	16603	23260	660.794	2	-22.9	-0.0518	HGAHESDRCVLP
16523	decoy	8058	5892	16521	464.247	2	-2.3	-0.0519	DLPNEAIR
16524	decoy	8059	5707	21632	546.328	2	22.9	-0.0520	VAKFISWQL
16525	decoy	8060	13641	12080	657.890	2	23.5	-0.0521	LRRHPIGFATF
16526	target	8060	4502	8845	315.202	2	-20.1	-0.0521	VKGGLR
16527	target	8060	5862	4809	924.388	2	-24.8	-0.0522	DSQ(Deamidated)EASKEEPDGAKQVE
16528	target	8060	6135	4818	946.945	2	1.0	-0.0523	ALECPLEAHADDLPGGER
16529	target	8060	12949	22125	413.229	2	20.4	-0.0525	FGITISTS
16530	target	8060	17248	9098	1051.492	2	-22.4	-0.0527	FYGFSMVPSTFPPGAMPRL
16531	decoy	8061	13393	3186	405.222	2	-1.1	-0.0528	IGAGHAGAR
16532	decoy	8062	9371	3544	710.851	2	-22.8	-0.0528	RGYLGVFADLFY
16533	target	8062	16416	21318	678.385	2	22.5	-0.0529	FYVDKRKVTAE
16534	target	8062	10281	9943	309.191	2	20.9	-0.0529	VETLR
16535	target	8062	12580	12095	607.800	2	-21.8	-0.0530	IGPGCIVEDGVR
16536	decoy	8063	18122	8690	806.879	2	22.1	-0.0531	MGGNLYGIEASEDSLG
16537	decoy	8064	8901	3855	470.904	3	24.1	-0.0531	GPSFLNVPVHDND
16538	target	8064	4256	3408	570.300	2	-22.2	-0.0532	EGALGAGPGAALR
16539	decoy	8065	3915	12593	403.865	3	-5.4	-0.0532	NESKGDYAIGR
16540	target	8065	2075	5053	336.705	2	-2.8	-0.0533	IVVDAR
16541	decoy	8066	118	20948	740.834	2	-21.2	-0.0533	DAEVPHIQEDTIN
16542	target	8066	14825	22592	480.218	2	-23.5	-0.0533	EFGFEFAL
16543	target	8066	8581	16250	535.616	3	23.8	-0.0534	YHIHPPLHPPGPN(Deamidated)Q
16544	decoy	8067	17339	3996	518.785	2	21.9	-0.0535	AWLFRMGVG
16545	target	8067	14205	15234	344.254	2	20.6	-0.0535	GVKKKK
16546	decoy	8068	9438	21226	384.718	2	22.0	-0.0536	FVPMKF
16547	decoy	8069	10862	21705	548.805	2	-22.7	-0.0537	LFVHRSAVPA
16548	target	8069	11647	9191	346.689	2	-19.5	-0.0538	RDFVR
16549	target	8069	9861	9169	423.749	2	4.0	-0.0538	TLAMAALR
16550	target	8069	5873	7301	783.331	2	-22.4	-0.0539	DAQSYAACAVPSNAPT
16551	decoy	8070	1538	5402	604.817	2	-23.1	-0.0539	EFPVHARGKAP
16552	decoy	8071	14198	6833	471.739	2	-20.8	-0.0540	FAQHNGLR
16553	target	8071	9737	3016	646.317	2	-23.1	-0.0541	GNTEVVSLMATAV
16554	decoy	8072	1986	5741	418.220	2	19.9	-0.0541	TETSEIR
16555	target	8072	1244	9500	318.178	2	-21.1	-0.0542	NKAFR
16556	decoy	8073	5697	13556	601.809	2	22.4	-0.0542	IDENPCLKDR
16557	target	8073	183	19295	448.292	2	20.6	-0.0542	IPRPRTR
16558	decoy	8074	18805	9707	665.324	3	23.3	-0.0545	GDFACQFALEAVWGTLHE
16559	target	8074	12646	21601	462.797	2	-1.9	-0.0545	LLLPNKQV
16560	decoy	8075	9457	10915	718.343	2	2.5	-0.0547	QSAKDKWCAGGER
16561	decoy	8076	11013	6640	344.679	2	-17.3	-0.0548	DVEGLR
16562	decoy	8077	12928	22098	487.763	2	-21.4	-0.0549	GHHRGAALR
16563	decoy	8078	11641	22228	452.257	2	-22.2	-0.0549	TASKLIDR
16564	decoy	8079	16801	19997	581.291	2	0.6	-0.0550	DGSGVLEDTIR
16565	decoy	8080	16736	3583	398.875	3	-1.1	-0.0550	KYEAGEQGGKK
16566	decoy	8081	12595	14802	597.311	2	-0.4	-0.0554	SIYPSDVKER
16567	decoy	8082	8364	10442	640.654	3	-22.3	-0.0554	CDGIIHIGLAEEPLLAANA
16568	decoy	8083	8108	19054	387.195	2	23.0	-0.0556	CPFGPPGV
16569	decoy	8084	15752	16595	771.371	2	21.5	-0.0556	VEQMNSAVPSSGAAHG
16570	decoy	8085	3862	9802	746.846	2	-20.1	-0.0557	ASLDSKGHTNSYGR
16571	decoy	8086	16969	8484	957.429	2	22.7	-0.0559	THVYGEHAPVNSCADGGEA
16572	decoy	8087	14923	11318	578.773	2	22.4	-0.0560	SPTHVDPMGIC
16573	target	8087	16321	3509	622.845	3	-23.3	-0.0562	CESESESESDSDESDCE
16574	target	8087	2706	9610	361.695	2	19.0	-0.0562	MMALTR
16575	target	8087	9998	8894	559.257	2	-23.1	-0.0562	SHPCGVPQRH
16576	decoy	8088	7545	18636	516.300	2	-23.8	-0.0562	VIVTALTVLC
16577	target	8088	733	5411	857.024	3	-24.8	-0.0562	SSELGEFQ(Deamidated)CYDKFMQASLSAQAQ
16578	target	8088	10226	7485	361.707	2	-17.7	-0.0563	AYLSLR
16579	decoy	8089	4188	19404	403.724	2	1.2	-0.0563	EFELLR
16580	target	8089	3950	19853	771.356	2	-21.5	-0.0565	LTDCMMKSLESKGV
16581	decoy	8090	17921	8836	581.795	2	-24.5	-0.0565	HIQ(Deamidated)DSLAIPAP
16582	target	8090	972	7030	1122.528	2	-21.5	-0.0567	CVPGPIDAWNDLVMKMALDR
16583	decoy	8091	18541	20000	341.195	2	23.3	-0.0569	LAHGGAVG
16584	target	8091	6117	20292	353.729	2	21.4	-0.0572	FKKAGR
16585	target	8091	10196	8167	322.185	2	18.3	-0.0572	NPGSLR
16586	target	8091	18129	2520	416.949	4	-0.9	-0.0573	AAFCCAQVADGVDKIGP
16587	target	8091	4500	3163	859.857	2	-22.9	-0.0573	GENDGGDLEEVKRDEG
16588	target	8091	485	7285	845.891	2	-1.4	-0.0574	DADAGASGKPRQ(Deamidated)QQFN
16589	decoy	8092	12623	22670	404.227	2	21.5	-0.0574	GHPMLPR
16590	decoy	8093	13466	8198	512.588	3	-12.3	-0.0574	SCDGAISMKLGGAGLR
16591	target	8093	3147	23813	639.438	2	23.4	-0.0576	KRPRKRPRLA
16592	target	8093	14322	3250	573.262	3	-24.8	-0.0577	ADAQPQ(Deamidated)PPQN(Deamidated)PATRPQ
16593	target	8093	17005	19400	895.444	2	-19.6	-0.0577	KIEFPNPSETIAAKMN
16594	decoy	8094	15281	17392	352.194	2	22.2	-0.0579	VYPPDL
16595	decoy	8095	8734	14010	835.374	2	-22.7	-0.0579	SSDKQGEQFTATQRS
16596	target	8095	4485	11276	307.714	2	19.5	-0.0581	VARIR
16597	decoy	8096	3994	22515	427.755	2	23.1	-0.0581	VARAANPGV
16598	target	8096	5942	21352	951.451	2	0.5	-0.0582	SSNNGDGKQQPGEDTVIR
16599	target	8096	18354	3022	636.259	2	-23.1	-0.0584	DLCDMAFETRA
16600	target	8096	16194	7908	530.784	2	15.4	-0.0587	VAECPTTALR
16601	decoy	8097	7650	14090	616.329	2	-1.1	-0.0588	VAVTSLEDELR
16602	target	8097	7919	5549	309.184	2	-21.6	-0.0588	KNLSR
16603	target	8097	5754	2771	863.363	2	22.4	-0.0588	NDESIDFNGCPASWNG
16604	decoy	8098	16195	15004	403.232	2	21.8	-0.0589	VRFMPVG
16605	target	8098	11055	13840	1022.967	2	-22.2	-0.0590	ASGQVQFNAQGELIHPAYD
16606	decoy	8099	3216	20225	532.276	2	23.3	-0.0590	SNNKKADMVG
16607	decoy	8100	18979	15384	546.807	2	1.8	-0.0592	LSFAASEVLR
16608	decoy	8101	15785	23024	385.186	2	23.4	-0.0592	RYTDSQ
16609	decoy	8102	12879	16468	1274.654	2	1.0	-0.0593	VSSVLEAGHDRKRASPNNDSPVGR
16610	decoy	8103	1636	19639	493.277	2	-20.0	-0.0593	CVIWVLPR
16611	target	8103	11937	14519	870.919	2	22.9	-0.0594	QPMRGTPCYMAPELF
16612	target	8103	6967	10369	322.185	2	18.4	-0.0596	NPGSLR
16613	target	8103	4781	6284	481.205	2	-19.7	-0.0596	DDAEEGGLR
16614	decoy	8104	3501	11469	946.914	2	-24.5	-0.0597	AADLSHSFN(Deamidated)DYPAADGIK
16615	target	8104	14934	3725	693.800	2	-22.7	-0.0598	QGGGQEGQASDGKAP
16616	decoy	8105	15678	20990	517.325	2	1.4	-0.0598	LLSAFTILR
16617	decoy	8106	10516	12838	767.342	2	0.6	-0.0599	DNGPMGKAQSGAWNT
16618	target	8106	11948	6297	323.697	2	-1.1	-0.0601	ISTGLR
16619	decoy	8107	17990	18345	792.887	2	-22.1	-0.0601	FATYRAGLKSTSDPA
16620	decoy	8108	12618	17332	632.832	2	-22.7	-0.0602	YIAGLLMLEIE
16621	target	8108	3264	14654	621.326	2	-22.9	-0.0602	FWFKKPEFL
16622	decoy	8109	9441	18421	539.320	2	-18.5	-0.0603	HVTALVPGKR
16623	decoy	8110	11078	20259	531.301	2	23.7	-0.0607	NKGERN(Deamidated)SKK
16624	target	8110	9771	11654	448.225	2	22.0	-0.0608	EFTTMLGP
16625	decoy	8111	11434	15360	424.237	2	-0.8	-0.0608	PVFESIR
16626	decoy	8112	12664	22375	332.206	2	-21.8	-0.0609	KGKALF
16627	decoy	8113	9466	19681	708.350	2	-22.7	-0.0609	VKSYYKSPCVLE
16628	target	8113	5673	10403	624.282	3	23.4	-0.0610	GPYDPLLMQDDFDDVM
16629	target	8113	12093	5124	478.730	4	-10.7	-0.0610	GPDDPLGNPFSEAAGGIAAR
16630	target	8113	8950	8847	353.697	2	-3.0	-0.0611	VFADVR
16631	decoy	8114	13617	9144	781.332	2	1.8	-0.0612	TVDDQQPCDDAAAGR
16632	target	8114	1920	4283	356.235	2	-0.9	-0.0612	RLVPAR
16633	target	8114	1036	12528	634.310	3	-22.6	-0.0614	SSISRCFFELIAN(Deamidated)SGLR
16634	target	8114	9377	5638	386.831	3	0.4	-0.0615	SDGEESAHGGGR
16635	decoy	8115	17095	6335	412.553	3	0.3	-0.0617	VDGIMDFLGLR
16636	decoy	8116	18953	16706	388.718	2	-16.3	-0.0619	ANFVVAR
16637	decoy	8117	12236	4026	507.229	2	-17.6	-0.0619	DFGYVEGAR
16638	decoy	8118	4232	21013	518.294	2	22.2	-0.0620	LDERVRTF
16639	decoy	8119	8969	14867	1143.509	2	-24.9	-0.0620	ECVRTCIAAYQ(Deamidated)MVQSERANL
16640	decoy	8120	1138	19301	416.227	2	19.4	-0.0621	NDSGGLLR
16641	target	8120	16085	18583	403.231	2	-2.8	-0.0623	LAFDALR
16642	target	8120	5937	17449	649.806	2	0.7	-0.0624	SYLDMLNDTAR
16643	target	8120	1693	20183	771.433	2	0.2	-0.0624	VANNIGNMAKILAGR
16644	decoy	8121	13718	5787	408.239	2	-20.3	-0.0624	GITVAELL
16645	target	8121	9708	17545	357.741	2	-0.6	-0.0625	LVEILK
16646	decoy	8122	11471	13259	602.814	2	24.7	-0.0625	AN(Deamidated)APIVLYPDM
16647	decoy	8123	18425	17080	580.268	2	-21.8	-0.0627	IGYWVQHEQ
16648	target	8123	1490	22969	427.759	2	0.4	-0.0629	VVPSSLPR
16649	decoy	8124	8530	13980	442.746	2	-24.4	-0.0630	VNTRRPAA
16650	target	8124	17601	23255	411.580	3	-2.9	-0.0631	CLVIRGGVFIR
16651	target	8124	1887	19995	526.263	2	16.4	-0.0631	KMLSCAGADR
16652	target	8124	18116	17112	341.734	2	1.0	-0.0632	LAILPR
16653	decoy	8125	16217	7044	431.250	2	-2.6	-0.0633	GLFGGAALR
16654	target	8125	6615	7306	511.762	2	1.0	-0.0633	IYEVDLDR
16655	target	8125	3920	21761	473.298	2	0.1	-0.0633	AALAFALLR
16656	target	8125	7648	20106	541.737	2	23.6	-0.0634	YHTDDGDFL
16657	target	8125	4647	11001	321.718	2	15.8	-0.0634	VAALLVG
16658	target	8125	3250	14019	373.221	2	-0.9	-0.0636	VNPLFR
16659	decoy	8126	9611	10560	1099.975	2	-21.5	-0.0637	DWDADASGHTLHFWGEKVQ
16660	decoy	8127	11004	11464	544.771	2	1.3	-0.0639	DQSLQSSAPR
16661	target	8127	14336	14887	819.083	3	-8.5	-0.0639	IPGGSAQTRDYYLDTSSRRRR
16662	target	8127	12257	6177	398.221	2	21.3	-0.0639	MHLAAGVP
16663	target	8127	12493	6567	845.378	2	-24.2	-0.0640	DMVHGELSLADQ(Deamidated)FAR
16664	target	8127	17531	10053	900.440	3	23.7	-0.0642	TQSLEILQADNNNFSGSSIPAEYSN
16665	decoy	8128	10936	15824	891.895	2	-21.7	-0.0643	SCGSGDDLGITDASPFLK
16666	target	8128	6183	11184	569.757	2	-21.9	-0.0644	ATTSMSAGAWR
16667	decoy	8129	4289	20207	652.340	2	-21.8	-0.0644	EELGRFLSPQK
16668	decoy	8130	9290	4054	607.751	2	-23.4	-0.0644	YEAAPSPMFVC
16669	target	8130	14984	21909	334.187	2	-0.4	-0.0646	YVALTT
16670	decoy	8131	16148	11568	976.955	2	4.0	-0.0647	RTMEDNSMWVASIQER
16671	target	8131	2490	23418	383.203	2	21.2	-0.0648	HMPQPR
16672	target	8131	1410	3311	393.485	3	1.2	-0.0652	DCSDDEAPGGGR
16673	target	8131	16881	8577	327.717	2	-3.9	-0.0652	VLPGLR
16674	decoy	8132	1486	19430	907.884	2	24.4	-0.0653	GVEDNMDSWNFEKN(Deamidated)E
16675	target	8132	10556	2937	482.024	5	-22.8	-0.0653	PAASEFDWGTGDTPRRSARISE
16676	target	8132	6302	18306	488.248	2	21.9	-0.0653	FVYNNYR
16677	decoy	8133	12534	12772	843.884	2	-22.0	-0.0654	LGTCENVVIVHEMGW
16678	decoy	8134	8937	16380	723.839	4	-24.2	-0.0655	QMLSKRGAGAN(Deamidated)Q(Deamidated)LSQHGPSQQAVEPDR
16679	decoy	8135	17747	10846	1003.487	2	19.4	-0.0656	PKLSPSNGNESGECLGVFGN
16680	decoy	8136	2132	19698	341.195	2	22.3	-0.0657	KGSYAR
16681	target	8136	8837	11880	620.759	2	22.7	-0.0657	EGKDEGEMACTA
16682	target	8136	5181	16695	497.763	2	-1.1	-0.0658	TELSEFLR
16683	target	8136	11304	12920	992.487	2	-2.2	-0.0659	TGGFGAEIAASIAERCFQR
16684	decoy	8137	6100	5967	904.895	2	-22.7	-0.0660	DSPSQGKWQHLYYEA
16685	decoy	8138	1375	5469	366.697	2	-1.9	-0.0660	IESVER
16686	target	8138	12957	569	665.861	2	23.5	-0.0661	QWAWLWRVW
16687	target	8138	5993	14480	460.255	2	2.5	-0.0662	APPPPGEVR
16688	target	8138	9004	7157	448.206	2	23.5	-0.0662	DEVEAFW
16689	target	8138	1736	20516	345.202	2	21.8	-0.0662	LGSSVAGV
16690	target	8138	5008	1014	547.361	2	-21.6	-0.0662	WLLPLLLLL
16691	decoy	8139	4989	21557	442.233	2	-22.5	-0.0663	LVFDHPR
16692	target	8139	11918	5725	887.899	2	0.1	-0.0663	SVESDPMLGGEESPGQR
16693	decoy	8140	16433	14086	536.784	2	-1.9	-0.0664	DGEALIAEVR
16694	target	8140	15242	23343	460.255	2	-1.3	-0.0665	SVSLAMGVR
16695	target	8140	6018	15997	682.820	2	6.3	-0.0667	DVVDEMENLTIS
16696	decoy	8141	7386	10822	391.208	2	-20.9	-0.0667	WTLSKF
16697	decoy	8142	3711	4638	1196.034	2	-24.3	-0.0667	PGSWPGLFCSQ(Deamidated)AGDVWAQASLRG
16698	target	8142	16617	3950	646.787	2	2.2	-0.0669	GITGEYEGPAPDS
16699	target	8142	14881	8161	518.592	3	-0.9	-0.0671	LEPEAGEPMSPAGRL
16700	target	8142	7923	10325	327.717	2	-20.8	-0.0672	LLRPR
16701	decoy	8143	4355	3697	464.744	2	-20.5	-0.0672	GWVGKPER
16702	target	8143	18829	18396	406.244	2	1.7	-0.0673	PGAGAGLLR
16703	target	8143	8486	14154	381.730	2	17.3	-0.0673	ITYIPGV
16704	decoy	8144	1100	8959	1093.026	2	23.4	-0.0676	GETGLAGGFDEDLQDGGIFSIS
16705	decoy	8145	16884	10153	936.100	3	-0.8	-0.0677	DAAVEGEAHIEMLCITSMALSQRMEA
16706	target	8145	11566	11850	419.196	2	19.4	-0.0679	QDASSSSR
16707	decoy	8146	3304	19395	448.242	2	-1.2	-0.0680	AQFGFLGR
16708	decoy	8147	3648	2097	422.512	3	21.8	-0.0680	QQESGEMEVGDG
16709	target	8147	2651	6127	1153.528	3	-24.3	-0.0682	PTN(Deamidated)HHFNPFSTPAIGSMASDAAAGKDKMLMLIS
16710	decoy	8148	1217	7154	514.247	2	-20.3	-0.0684	LSFSMCIAR
16711	target	8148	6203	3312	335.131	3	-17.4	-0.0684	PEDGDEDAR
16712	decoy	8149	3560	20882	345.201	2	0.5	-0.0685	ISGKER
16713	target	8149	4416	14956	810.371	2	22.8	-0.0685	FDDLNGFQVDPSHE
16714	target	8149	5493	17151	754.399	2	23.2	-0.0686	PSSRTRSAGATSSRS
16715	target	8149	6377	18463	441.250	2	22.9	-0.0686	KDKTFSVG
16716	target	8149	16122	8446	548.783	2	-22.8	-0.0687	WPSPIWITP
16717	target	8149	4863	2522	418.945	4	5.2	-0.0688	AGEDAGRGTGGFRCYGV
16718	decoy	8150	6252	13582	1017.996	2	0.2	-0.0689	DDTTGALQWSLRSSDVQR
16719	decoy	8151	17701	15271	1141.553	2	4.3	-0.0689	DQGPNDVGKDEERPDALSIGVA
16720	target	8151	8849	17695	887.423	2	23.6	-0.0690	MSECGCTRGVIVYNEI
16721	target	8151	7523	9850	929.952	2	23.6	-0.0693	PRSAAAGGAQ(Deamidated)EDERKEEG
16722	target	8151	3744	18244	810.389	2	-1.0	-0.0693	DGSEGEATRRAVSER
16723	target	8151	4484	14994	623.845	2	-16.0	-0.0694	VTGGVHHTVALR
16724	decoy	8152	11404	4547	852.380	3	-22.8	-0.0696	CRAVEHMLVDSDVEPCRWEPAL
16725	decoy	8153	14673	17218	434.765	2	17.4	-0.0697	MPVVGIPR
16726	decoy	8154	10332	12571	427.757	2	-3.0	-0.0698	LEAPGIVR
16727	target	8154	3072	19813	378.238	2	18.1	-0.0699	WLPALR
16728	target	8154	8467	11447	308.207	2	-20.9	-0.0699	LLTIR
16729	decoy	8155	5085	2648	433.200	3	-12.9	-0.0700	DDEQAVPVDGPR
16730	target	8155	5610	7741	493.753	2	-15.0	-0.0700	VAARNGNER
16731	target	8155	5669	23354	785.869	2	-3.7	-0.0700	DVDGGGQQPRWAER
16732	decoy	8156	13184	15833	708.069	4	24.8	-0.0701	HSQ(Deamidated)GDRFQYHDLEFWSSAAECSDL
16733	target	8156	1732	3206	396.869	3	-22.2	-0.0702	SKERENNRR
16734	target	8156	13786	17610	373.744	2	0.7	-0.0702	YLIIPK
16735	target	8156	993	4594	382.706	2	20.4	-0.0705	TTSATGAR
16736	target	8156	933	13654	778.683	3	-21.0	-0.0705	NGEVPIEKDESHHISVDEDGK
16737	decoy	8157	1018	19262	532.273	2	0.1	-0.0708	SSETQKDLR
16738	target	8157	463	22223	497.768	2	-2.1	-0.0712	VFDSVKGSR
16739	decoy	8158	12225	7389	685.817	2	1.4	-0.0713	EQGLNSLCGSSYI
16740	target	8158	18604	23954	558.394	2	22.6	-0.0714	LIIPPPLPKK
16741	decoy	8159	3763	17971	647.339	2	-1.1	-0.0716	MGTMLLLMDLR
16742	target	8159	1332	17419	891.380	2	22.9	-0.0717	ELQDNMSVTSNNEADD
16743	target	8159	15873	11253	576.237	2	-0.8	-0.0717	AANGSAGGCCGAGR
16744	target	8159	17979	8560	313.169	2	19.8	-0.0717	YSSLVG
16745	target	8159	240	22045	436.676	2	-23.4	-0.0717	LDAYCKCG
16746	decoy	8160	11302	17642	614.248	2	-22.5	-0.0718	SDSDAYSWSPL
16747	decoy	8161	5550	8677	504.871	3	-23.3	-0.0718	SMVPAFNCGEISEE
16748	decoy	8162	16702	17409	550.287	2	-0.0	-0.0718	QMRDPSLPR
16749	target	8162	15834	3189	640.630	3	-16.9	-0.0719	AGEADGHGGEAGRAAAGPARAA
16750	target	8162	15650	21752	543.283	2	22.9	-0.0727	TYPTIMFGGV
16751	target	8162	18942	3226	620.801	2	-24.7	-0.0730	KMDGPAPPLN(Deamidated)IS
16752	target	8162	4995	14104	314.179	2	0.0	-0.0731	YGLFK
16753	target	8162	17122	20670	371.745	2	1.9	-0.0731	ILDLIR
16754	decoy	8163	12956	12725	1190.317	4	0.1	-0.0734	LAFYSLRENSRRENKFQHCDYEHLYSQQSSAATGNLHAMR
16755	target	8163	14688	22178	706.377	2	-20.8	-0.0737	LFLTADKMFAVR
16756	decoy	8164	15554	18202	1019.508	2	24.5	-0.0739	DERGRIAENGRTDQ(Deamidated)YKE
16757	decoy	8165	10606	13481	557.292	2	0.1	-0.0740	VMFYIAVDR
16758	target	8165	13293	6869	353.186	2	-9.4	-0.0743	AMSVAAR
16759	decoy	8166	6124	22277	466.249	2	-21.2	-0.0744	VNRNGPFK
16760	target	8166	15323	22126	366.743	2	17.9	-0.0745	LALLFGV
16761	target	8166	6682	13723	397.724	2	-1.0	-0.0747	YELTIR
16762	target	8166	11999	15191	635.305	2	1.9	-0.0747	TLRDCAFSGGSR
16763	target	8166	4533	18980	597.810	2	-20.9	-0.0750	NYVQEIVTKT
16764	target	8166	6562	15610	306.216	2	20.3	-0.0751	PLLLVG
16765	decoy	8167	15312	16387	450.720	2	23.0	-0.0754	YGSMTSVGV
16766	target	8167	16159	23132	482.275	2	-20.7	-0.0759	ERIVTKAF
16767	target	8167	4464	5161	852.418	2	0.0	-0.0759	PGDLLFFHYSGHGTR
16768	target	8167	14332	6011	558.795	2	-17.0	-0.0760	AQ(Deamidated)AVALASAASR
16769	decoy	8168	13287	20008	394.245	2	1.0	-0.0761	AIAFPLR
16770	target	8168	6480	20730	603.826	2	-24.1	-0.0761	FKLN(Deamidated)SEGGILK
16771	target	8168	15092	1819	760.221	2	-22.3	-0.0761	ESESESDGDMSDEC
16772	decoy	8169	18118	18184	550.286	2	-23.3	-0.0763	SPAAHLAGFKT
16773	decoy	8170	1350	6807	496.759	2	21.9	-0.0764	MKLNCDLGV
16774	target	8170	5120	9626	775.338	2	23.3	-0.0766	EMQDGGSPDTSLESP
16775	decoy	8171	16741	7090	400.876	3	19.6	-0.0767	LGLHDEPTYGV
16776	target	8171	18969	12888	880.442	2	-24.7	-0.0768	RQ(Deamidated)EKAALEQAHQRPP
16777	decoy	8172	15101	21638	387.201	2	19.9	-0.0768	DASPDLR
16778	target	8172	4437	663	457.716	2	22.2	-0.0768	RYYYYS
16779	target	8172	8121	3575	1122.012	2	-21.9	-0.0771	QATIQFSSMNPSFSSVAASSPV
16780	target	8172	3023	14348	364.194	2	19.4	-0.0771	YELFVG
16781	target	8172	7062	17300	371.745	2	1.6	-0.0772	LEVLIR
16782	decoy	8173	15697	8848	345.223	2	22.1	-0.0772	KMRVR
16783	target	8173	629	22735	474.797	2	-0.8	-0.0773	ALTYVILR
16784	decoy	8174	6449	22502	572.334	2	23.3	-0.0773	NRRGDREKL
16785	target	8174	49	9533	609.293	2	23.4	-0.0774	GGAGGGGGREEQ(Deamidated)GK
16786	target	8174	10175	17671	608.790	2	21.2	-0.0774	DVSREYYEVG
16787	target	8174	2621	18448	552.272	2	-20.1	-0.0777	EGKEAVGIATE
16788	decoy	8175	16075	9202	881.414	3	-22.8	-0.0777	WNHKDGETVPEIQQKQLSTTCSI
16789	target	8175	5812	7810	475.754	2	-5.2	-0.0777	PPDAVPAAGR
16790	target	8175	13354	5756	345.223	2	22.4	-0.0777	RMKVR
16791	decoy	8176	10001	21719	564.303	2	22.4	-0.0778	LAFPEHVSDL
16792	target	8176	19107	17453	304.168	3	21.9	-0.0778	LYQTMVVG
16793	target	8176	8526	7483	490.246	2	-0.3	-0.0780	YDDGVAALR
16794	target	8176	6697	22575	434.237	2	19.9	-0.0782	LAPCPNPR
16795	target	8176	3874	2550	828.862	2	-22.8	-0.0782	TTSNGCRYGWGDRAL
16796	target	8176	7200	22525	564.304	2	22.5	-0.0782	SPIQLSSPMPA
16797	decoy	8177	9551	11239	674.000	3	-22.2	-0.0783	GVQTLNVPAEDWAFLRGF
16798	target	8177	7694	23184	780.402	2	22.7	-0.0784	PPPYIDPYQLLED
16799	target	8177	1066	5301	1078.468	2	-25.0	-0.0784	EEN(Deamidated)SWKYSLLEDGQWTIG
16800	decoy	8178	466	13504	490.264	2	21.4	-0.0786	IRYGWEVG
16801	decoy	8179	12794	23456	435.271	2	17.4	-0.0786	QGIVSPIR
16802	target	8179	15833	8705	427.692	2	-21.1	-0.0786	MHQPEGR
16803	decoy	8180	5317	4019	1199.021	2	-23.8	-0.0788	WSDGDTLVFYDEIAWTDPLGP
16804	target	8180	1440	19104	750.364	2	-24.7	-0.0790	VLCSDQ(Deamidated)LGRTFLF
16805	decoy	8181	13223	9976	561.264	2	-17.6	-0.0790	EQVCYGAPVR
16806	target	8181	17008	15850	497.746	2	19.3	-0.0791	AAAVAGCEGVF
16807	decoy	8182	7479	8359	344.702	2	-3.4	-0.0791	ITEVAR
16808	target	8182	6121	17161	465.234	2	-21.9	-0.0791	MFVSIVAY
16809	decoy	8183	14887	5255	610.299	2	-3.5	-0.0791	DFLLSDPEGAR
16810	decoy	8184	6465	6617	340.191	2	-20.9	-0.0792	VYGGKR
16811	decoy	8185	2117	12304	519.822	2	23.0	-0.0793	RPIPLVMGGV
16812	decoy	8186	13284	10288	781.897	2	-1.6	-0.0793	GETGPLCKALIQGFE
16813	decoy	8187	3445	2740	533.905	3	-22.9	-0.0795	DIYYVVEEDMRAP
16814	target	8187	17347	6561	314.710	2	-2.1	-0.0795	VVAIAR
16815	decoy	8188	16160	21146	662.387	2	2.8	-0.0796	PQLNLLIDLER
16816	target	8188	2901	12123	1287.085	2	0.3	-0.0796	QNGSEVPVHQEHHGEAKQGVLSCC
16817	target	8188	11956	6447	481.733	2	-21.1	-0.0797	SSEEELLR
16818	decoy	8189	10213	4986	389.196	3	-0.2	-0.0798	ATAESAVFALGE
16819	target	8189	9129	19963	377.698	2	20.5	-0.0798	LFCCLR
16820	target	8189	4016	22684	427.759	2	1.2	-0.0798	VVPSSLPR
16821	decoy	8190	16518	11043	750.708	3	20.9	-0.0800	EVPEAVPGMPMPLYNAMQYI
16822	target	8190	5460	6896	885.928	2	-20.4	-0.0800	ATSDGHPVCIPYAAQLK
16823	decoy	8191	14859	16044	688.013	3	20.7	-0.0801	AAHIGAALLMTACSDEFLPM
16824	target	8191	3339	20187	316.200	2	20.1	-0.0801	FGVVLP
16825	decoy	8192	8673	19198	734.375	2	-0.8	-0.0802	AGADQAALEPLAVNAG
16826	target	8192	3900	15363	864.398	2	21.7	-0.0803	GNEMMRFSPAPPYGSS
16827	decoy	8193	16097	13566	371.710	2	19.4	-0.0804	PDELIVG
16828	target	8193	6007	9717	441.244	2	21.0	-0.0804	KGSFWTR
16829	target	8193	12075	10434	561.792	2	-2.7	-0.0804	LEEYTAAVAR
16830	decoy	8194	2615	11602	437.754	2	2.7	-0.0806	SLATVDLR
16831	decoy	8195	16028	12321	581.291	2	-21.7	-0.0808	DSESALSILLN
16832	target	8195	16938	22738	383.733	2	20.2	-0.0809	LANRHR
16833	decoy	8196	8703	19572	604.273	2	21.8	-0.0809	CYMYLSSNQV
16834	target	8196	4562	22655	409.220	2	20.9	-0.0812	EGTGNALR
16835	target	8196	5969	15558	332.196	2	19.6	-0.0814	IDFIVG
16836	target	8196	9485	578	1038.286	2	-21.5	-0.0814	DEDSECDEADDDADGDDMN
16837	decoy	8197	3635	3084	423.500	3	-23.0	-0.0815	ADTMEACEQALS
16838	target	8197	16351	16656	640.340	2	-22.2	-0.0817	ERGHLEVVVEL
16839	target	8197	13403	22733	440.656	2	-19.9	-0.0817	DNCGDNSR
16840	target	8197	11891	2259	525.236	3	-22.9	-0.0818	YSENIHTYRLDY
16841	target	8197	4504	17445	769.376	2	-20.6	-0.0818	QLEPAGSSGLQKWH
16842	target	8197	11333	19809	524.251	2	-23.6	-0.0819	LWSHFRMA
16843	target	8197	10726	13335	880.927	2	1.5	-0.0820	SFPTPEGADQESNLLR
16844	decoy	8198	14385	19533	555.288	2	21.8	-0.0821	YTPLYHGKM
16845	target	8198	7641	5247	633.948	3	-22.7	-0.0821	EEERFEDAAKYRDEL
16846	decoy	8199	17573	15454	581.781	2	-20.8	-0.0822	WAPVEYADVL
16847	target	8199	352	22981	383.208	2	-23.4	-0.0822	NGPPKPVG
16848	decoy	8200	12500	19055	523.752	2	22.1	-0.0822	FYWNVNGF
16849	decoy	8201	15248	3703	450.223	4	-4.6	-0.0823	EEKLVDAEHMAVDGVR
16850	target	8201	16584	16675	576.283	2	-22.9	-0.0823	MELAMAILPY
16851	decoy	8202	1623	17724	418.208	2	-23.4	-0.0823	PMVFRW
16852	decoy	8203	4316	8182	458.246	2	-22.0	-0.0823	AIAWELGR
16853	decoy	8204	855	9334	1099.022	2	-19.0	-0.0824	SGPGPEGRGSSFGKRALEFFN
16854	target	8204	8497	9557	810.884	2	22.7	-0.0824	GDPQDASSNAVEAGRF
16855	decoy	8205	4559	7951	427.775	2	-17.7	-0.0826	KGGVRPLK
16856	target	8205	2316	13539	347.710	2	-0.8	-0.0827	VTISFK
16857	decoy	8206	7864	11866	673.324	3	-21.3	-0.0828	EIVPSNLYSCAVEHSGGKK
16858	decoy	8207	5513	11370	416.227	2	-19.6	-0.0828	GCRVGIAR
16859	decoy	8208	2060	18741	905.906	2	-24.9	-0.0830	RMDGGTLYN(Deamidated)NGLANRTG
16860	target	8208	3670	16217	638.810	2	0.1	-0.0831	EAESSELRAER
16861	target	8208	10793	4417	349.239	2	-1.6	-0.0832	LKPLAR
16862	target	8208	4146	3521	687.963	3	-20.9	-0.0832	SPDPFEWARMNPDMLQQ
16863	decoy	8209	7368	17520	601.357	2	-20.1	-0.0832	LLDRFLQLAL
16864	target	8209	7410	14284	523.771	2	22.8	-0.0834	DDREKVEGV
16865	decoy	8210	15975	15599	864.402	2	-0.5	-0.0837	QYLGDEASGQNYVAGR
16866	target	8210	4390	22463	437.774	2	16.9	-0.0838	VGLHPVPR
16867	target	8210	18830	2745	570.510	4	-9.2	-0.0844	ACCPSSDAAEGVVAAVATSGSGAAAR
16868	target	8210	12293	19863	559.318	2	15.8	-0.0845	ALPEFTQRR
16869	target	8210	5727	6939	322.707	2	15.6	-0.0846	VSVAIGV
16870	decoy	8211	18983	2622	373.508	3	16.9	-0.0847	DSGCGLAGEPGR
16871	target	8211	13622	16260	748.383	2	-23.1	-0.0847	CGELPPLRGDVNLL
16872	target	8211	11636	17025	381.741	2	17.2	-0.0849	IFKAAGR
16873	target	8211	18023	18423	459.235	2	20.6	-0.0850	STQNQPSR
16874	decoy	8212	9325	21181	524.790	2	23.2	-0.0851	YPALILNMN
16875	target	8212	6139	15650	509.298	2	-20.0	-0.0851	LFAIVELGR
16876	target	8212	10691	15062	367.689	2	24.2	-0.0851	N(Deamidated)FPMKP
16877	decoy	8213	1987	17682	648.323	2	-22.4	-0.0854	VEYVRETMVGL
16878	decoy	8214	10256	6378	700.327	2	1.1	-0.0856	STQEKYSSGEAGR
16879	decoy	8215	9172	10920	413.708	2	22.0	-0.0856	YYIHCK
16880	target	8215	3307	9635	924.443	2	22.3	-0.0863	PVCFYVTSLYFMSGYA
16881	target	8215	6773	4922	321.190	2	-1.6	-0.0864	GAAPGIR
16882	decoy	8216	8261	19687	486.319	2	-21.9	-0.0864	KKLWKLR
16883	target	8216	6069	8744	454.749	2	-16.8	-0.0865	AAAAHAAGLR
16884	decoy	8217	71	7035	1159.511	2	-24.8	-0.0869	EALSDFAADAESLGLAF(O)AEFEV
16885	target	8217	8212	20408	488.299	2	-23.2	-0.0870	LYIIIDIL
16886	decoy	8218	13715	23168	476.323	2	-23.1	-0.0872	VVGLKLPLL
16887	target	8218	10746	3152	356.168	3	-1.2	-0.0872	REDFGTEGR
16888	target	8218	10143	21929	363.730	2	19.4	-0.0873	LDPLLVG
16889	decoy	8219	4082	16682	706.839	2	-22.1	-0.0874	LIEETAAIGSSAGHG
16890	target	8219	16535	18109	501.287	2	16.4	-0.0874	VTAILDVAEA
16891	decoy	8220	4115	18634	522.290	2	21.0	-0.0875	IHTAAFEVGV
16892	decoy	8221	2262	11656	542.752	2	23.0	-0.0875	HSSCTAPEPVG
16893	decoy	8222	17559	22926	486.816	2	0.5	-0.0877	LLPYVVLR
16894	decoy	8223	13054	6908	879.380	2	-23.2	-0.0878	NEAN(Deamidated)ETLDNLGGEPAGR
16895	decoy	8224	11011	5231	511.290	2	22.3	-0.0878	APTPAVHCLL
16896	target	8224	6839	16102	630.346	2	-0.7	-0.0879	VAHGQGLPPDLR
16897	target	8224	14799	3696	435.209	2	21.0	-0.0880	NMYSAAGR
16898	target	8224	5861	22284	352.739	2	0.2	-0.0881	AIFLLK
16899	decoy	8225	14940	11915	389.707	2	19.4	-0.0884	FMPDLR
16900	decoy	8226	13986	11778	532.287	2	-21.6	-0.0887	TLICTAMVVI
16901	target	8226	15695	9483	331.702	2	-21.0	-0.0887	LRAFR
16902	target	8226	11238	4036	656.253	2	-22.6	-0.0887	RTTECDSSHFE
16903	target	8226	15698	16299	370.242	2	-8.0	-0.0888	LPLAGIR
16904	decoy	8227	18991	7065	589.940	3	-22.2	-0.0889	GPDQSVVRDQ(Deamidated)PQMGPR
16905	target	8227	4642	10423	326.176	2	-20.8	-0.0890	SKNFR
16906	decoy	8228	7544	17325	704.860	2	-19.5	-0.0894	NVRAIGAGTARDAH
16907	target	8228	14648	5868	580.238	2	-22.9	-0.0895	MVDPHLCVMD
16908	target	8228	9406	6170	375.715	2	-19.4	-0.0896	PPPRGAR
16909	target	8228	6092	11670	553.784	2	-18.4	-0.0898	ERGFASRGAR
16910	target	8228	1033	15124	429.751	2	22.0	-0.0899	EIIAKMGP
16911	target	8228	3916	5304	547.305	2	-18.9	-0.0899	GAGLAAARPGPR
16912	target	8228	2386	7922	425.534	3	-15.5	-0.0901	AAAAAGGASGTAGEGR
16913	target	8228	17183	3435	461.191	2	-22.6	-0.0905	LPEGDNNY
16914	target	8228	11	23162	444.270	2	-1.6	-0.0906	LEFPLLR
16915	target	8228	17750	14512	427.706	2	18.0	-0.0906	QDTESFK
16916	target	8228	2209	14672	513.258	2	17.7	-0.0906	DVYAHQHR
16917	target	8228	4487	22658	438.780	2	23.0	-0.0907	TLKKQKM
16918	target	8228	856	11645	526.764	2	-22.1	-0.0907	TALASLMGAFA
16919	target	8228	8021	13154	350.710	2	-1.3	-0.0908	APLPFR
16920	target	8228	17209	5351	905.887	2	-24.0	-0.0911	APSSPQ(Deamidated)PATGGEAEEPER
16921	target	8228	12936	18237	446.242	2	-19.2	-0.0912	YPETLLR
16922	target	8228	3651	15009	870.431	2	-23.0	-0.0912	FPNASARVRVVQHDSG
16923	target	8228	4154	7569	1014.951	2	-22.2	-0.0912	EVDEDYDSTRYKLEGPI
16924	decoy	8229	5379	15950	1031.517	2	22.4	-0.0913	LRPHNLSCRADYELPDY
16925	target	8229	9461	17713	355.749	2	-1.3	-0.0914	IVPILR
16926	target	8229	7056	11235	436.216	2	19.4	-0.0914	HDEMIAR
16927	decoy	8230	18897	9425	889.378	2	-22.3	-0.0915	ERDCRYTLETCEIF
16928	decoy	8231	10220	19618	386.240	2	1.1	-0.0916	DVVGLLR
16929	decoy	8232	5475	22825	504.281	2	-20.4	-0.0919	VYAKASGRR
16930	target	8232	5237	19743	524.290	2	-20.9	-0.0919	AGAKVLAFDR
16931	decoy	8233	16689	14797	1274.602	2	-4.0	-0.0920	NAKMTPWCAYAGPQIVTNAGDPSR
16932	decoy	8234	12445	8181	642.317	2	22.9	-0.0921	DNNNTAQHLTVG
16933	target	8234	16273	6609	859.886	2	23.5	-0.0922	PDGDPDTDLETDGLATS
16934	target	8234	13620	21950	335.218	2	19.3	-0.0924	LPGRAR
16935	target	8234	14918	21204	534.330	2	19.0	-0.0924	GGLARPAAGKAV
16936	target	8234	13273	21822	484.288	2	-10.5	-0.0925	PLLARGGGAR
16937	target	8234	10225	19604	356.758	2	17.7	-0.0925	LLVVLVG
16938	target	8234	16199	11042	432.217	2	-21.5	-0.0926	ICSNWLK
16939	target	8234	12311	10578	696.374	2	19.6	-0.0926	RTHLTSRYRDS
16940	target	8234	12557	12047	664.804	2	22.7	-0.0928	ASTVSSMGTVEME
16941	target	8234	11087	17341	597.809	2	-0.7	-0.0928	EVAYAVGKDSR
16942	decoy	8235	12010	6994	632.289	2	-20.9	-0.0928	WMPTQ(Deamidated)CKAAAR
16943	target	8235	3022	3900	999.473	2	-22.2	-0.0929	PGYAGVQDPNSRLHYPNL
16944	decoy	8236	16119	16148	676.329	2	23.0	-0.0930	YAFTSFFSGPLD
16945	target	8236	8318	10879	423.676	2	22.1	-0.0931	YYDDDR
16946	target	8236	1673	6541	412.554	3	-14.2	-0.0934	RWFATSAAGLR
16947	decoy	8237	9127	18340	591.811	2	-1.2	-0.0935	TPAARVSHGMR
16948	target	8237	9550	22306	374.739	2	-1.1	-0.0935	LSFLLR
16949	decoy	8238	1041	12278	729.347	2	23.0	-0.0936	NSPADYAVTGSTFGA
16950	decoy	8239	241	3604	555.289	2	-22.8	-0.0936	EGKPGLSTHLA
16951	decoy	8240	8919	6728	634.307	2	22.7	-0.0937	GQ(Deamidated)APNASSGGHAGR
16952	target	8240	4564	9730	496.790	2	-16.3	-0.0938	KLLSGATFR
16953	decoy	8241	5692	21571	722.372	2	0.2	-0.0942	RAATLCDRVGSPPT
16954	decoy	8242	9139	12108	784.886	2	-0.6	-0.0942	GETQYISRTAAESR
16955	decoy	8243	1594	19903	660.844	2	23.0	-0.0944	SRHARDSGIANH
16956	target	8243	5839	6194	332.193	3	-19.6	-0.0946	VAGFKAVFR
16957	target	8243	2122	2587	399.178	4	-24.5	-0.0946	GQ(Deamidated)GHSYFERGNLDI
16958	target	8243	271	3565	661.315	3	-21.7	-0.0950	ATAAMVDDRPICFRYPR
16959	target	8243	3027	16193	373.731	2	-2.8	-0.0950	TPLFIR
16960	target	8243	1586	6120	388.195	2	-21.2	-0.0951	GNGCRLR
16961	decoy	8244	603	7098	961.939	2	-2.6	-0.0951	DGPIRLDSDSMTDKSQTG
16962	decoy	8245	7143	2155	510.569	3	-24.6	-0.0951	DDGQ(Deamidated)QERVNRNVV
16963	decoy	8246	12062	6665	482.222	2	18.0	-0.0952	GGPTMTDER
16964	target	8246	12326	23170	409.244	2	3.7	-0.0952	LSSELLR
16965	decoy	8247	16038	9379	331.521	3	-3.9	-0.0952	GIKDKFER
16966	decoy	8248	14563	7197	645.320	2	1.5	-0.0953	MLEQFSHLER
16967	target	8248	10577	11768	976.452	2	24.9	-0.0953	SIPWNGMATSSEQ(Deamidated)HYVGS
16968	decoy	8249	152	8741	384.770	2	17.2	-0.0954	VKRPLR
16969	decoy	8250	8081	15759	476.624	3	0.1	-0.0955	VVVVVSALAGASSLR
16970	target	8250	5640	20973	499.773	2	23.5	-0.0959	TEEHLEKL
16971	decoy	8251	9789	6872	384.770	2	17.4	-0.0961	RVKPIR
16972	target	8251	10214	11040	550.773	2	-22.2	-0.0962	SEIGPWALVE
16973	target	8251	10528	8913	477.776	2	-20.7	-0.0964	RIGGPWLR
16974	decoy	8252	7586	12747	561.294	2	-2.7	-0.0965	AGEVISFAEAK
16975	decoy	8253	10166	11065	609.294	2	-24.0	-0.0965	AIHN(Deamidated)FGMISRA
16976	decoy	8254	2881	5673	475.754	2	-17.4	-0.0966	KGERFSAR
16977	decoy	8255	15542	12653	412.218	2	-2.1	-0.0966	YDSVIAR
16978	target	8255	9254	22286	417.248	2	22.3	-0.0967	TRSRSAR
16979	target	8255	1160	18383	416.273	2	20.2	-0.0968	KKCALLR
16980	target	8255	9039	16284	605.305	2	-22.7	-0.0970	LERGMLKEYA
16981	target	8255	6062	16608	455.292	2	16.4	-0.0970	TPPLVARR
16982	target	8255	15928	18234	324.216	2	19.0	-0.0971	LVLFGV
16983	decoy	8256	17309	13623	334.739	2	-0.7	-0.0971	VLVPLK
16984	target	8256	11724	17353	803.886	2	24.0	-0.0973	CNVVSMDPMIAN(Deamidated)LAQ
16985	decoy	8257	332	13954	548.274	2	-18.9	-0.0974	YLADCAVGKR
16986	decoy	8258	3186	11498	634.274	2	-23.6	-0.0975	LPHEGEDERW
16987	target	8258	17886	22630	552.284	2	-22.4	-0.0976	VPAHTPGGALSP
16988	decoy	8259	9786	6958	716.985	3	-23.0	-0.0977	MGSLCFEVEDPKARAWFY
16989	decoy	8260	17982	22656	516.279	2	-2.0	-0.0978	DLTWLVER
16990	decoy	8261	15190	17845	627.371	2	1.4	-0.0979	NKIASLITHTR
16991	decoy	8262	12553	17126	406.208	2	21.2	-0.0979	WCYAIR
16992	target	8262	2103	13922	307.223	2	18.6	-0.0979	LLVIGV
16993	decoy	8263	6316	8392	1324.979	3	-24.6	-0.0980	WIASDAYKWRQ(Deamidated)SRTVMFEETCKKVGGRRLDLEI
16994	target	8263	6945	11783	477.738	2	-22.8	-0.0980	IFESTTTR
16995	decoy	8264	18270	12805	889.437	3	-22.8	-0.0981	AGFHAGFRAVFFFHAAAVFHAAAVF
16996	target	8264	8157	7426	528.288	2	22.9	-0.0981	LRRCDVFF
16997	target	8264	19007	18957	807.427	2	0.5	-0.0982	EAERLAREAGEARR
16998	decoy	8265	12404	19130	455.790	2	-0.3	-0.0982	VLLAAQAPK
16999	decoy	8266	12768	3774	486.733	2	20.6	-0.0983	EEGAGAEPGR
17000	target	8266	5497	6107	380.713	2	-1.3	-0.0987	ELLTER
17001	target	8266	579	4944	391.200	2	-16.7	-0.0987	AAQHAGAR
17002	target	8266	18769	15856	492.771	2	-0.7	-0.0990	Q(Deamidated)VEIPELR
17003	target	8266	11672	13503	595.308	2	-17.6	-0.0991	SGCCIRKIPGR
17004	decoy	8267	11126	12190	453.749	2	21.8	-0.0992	FLHEFLT
17005	decoy	8268	1513	17622	398.549	3	23.6	-0.0992	AFAGSQ(Deamidated)LLETVG
17006	decoy	8269	9064	11081	831.743	3	0.0	-0.0992	SFDLEWLAHRSAPKEFCFGPR
17007	target	8269	5314	5129	339.889	4	-0.1	-0.0992	DQNTCSLCGMER
17008	target	8269	4344	18579	378.716	2	-14.5	-0.0993	NGSLPLR
17009	target	8269	18773	23397	509.236	2	-20.6	-0.0994	VLEQDEER
17010	target	8269	3148	11015	857.080	3	23.0	-0.0995	MRAYFARMTNSACVIPSSTSTCAT
17011	decoy	8270	10864	18458	595.313	2	22.1	-0.0995	FEKLVMGPGDP
17012	decoy	8271	9062	22447	597.304	2	-23.2	-0.0995	YPRTRSDLSV
17013	decoy	8272	3529	2729	359.856	3	16.8	-0.0995	SKMDTVGSPR
17014	target	8272	5490	7214	1086.453	3	-20.4	-0.0996	SEVISDSGSTGGSHHPSPECFMAGVPEGRVED
17015	decoy	8273	6196	23272	415.236	2	22.9	-0.0996	TELAPLW
17016	target	8273	16675	16245	435.218	2	-19.2	-0.0997	FPCPHLR
17017	decoy	8274	18415	21467	699.341	2	-7.2	-0.0999	DLLGAHDEAGMLR
17018	target	8274	14384	11958	619.308	2	22.6	-0.0999	RSYDPNGLTNT
17019	decoy	8275	18074	21554	525.237	2	-23.3	-0.1002	ADERAEPYV
17020	decoy	8276	13080	15546	631.367	2	-0.0	-0.1003	SGFILLINTQR
17021	target	8276	17311	13964	793.880	2	23.1	-0.1004	LDFYYFQGQDKY
17022	target	8276	3404	9797	353.696	2	-20.5	-0.1004	FDRLR
17023	target	8276	2588	13491	640.325	2	-23.3	-0.1005	LDFDKVWPIF
17024	decoy	8277	13166	4648	513.756	2	0.5	-0.1007	GKLECYASR
17025	target	8277	17686	7075	301.186	2	-21.6	-0.1009	AIKNR
17026	target	8277	1780	7893	798.882	2	23.0	-0.1013	ATAPCQNEDSLTIAY
17027	target	8277	2476	3017	577.787	2	-21.7	-0.1016	AVPEGSRRAPD
17028	decoy	8278	7152	12644	899.892	2	-23.3	-0.1016	AGN(Deamidated)QSCFSNREFAPAAK
17029	target	8278	3433	13619	332.711	2	-0.5	-0.1017	PVPVPR
17030	target	8278	3603	7781	384.771	2	18.0	-0.1018	RKPVLR
17031	target	8278	5897	6275	544.261	2	-19.2	-0.1018	WPGVLCDAAR
17032	target	8278	9768	20729	326.196	2	21.9	-0.1018	LPDPPL
17033	decoy	8279	8458	3265	453.737	2	19.6	-0.1019	PIFDMGAR
17034	target	8279	2472	22744	581.800	2	-24.6	-0.1020	PLEQ(Deamidated)VRYTR
17035	target	8279	17488	23073	489.307	2	22.9	-0.1023	FLKPMKLT
17036	target	8279	10394	21956	398.229	2	-0.4	-0.1023	FNLVFR
17037	decoy	8280	10933	13312	404.708	2	17.1	-0.1024	NYDGALR
17038	decoy	8281	970	20908	690.383	2	-22.9	-0.1025	RGYRLSIYRVP
17039	decoy	8282	4207	14714	580.768	2	-1.0	-0.1026	DGNERADDLR
17040	target	8282	9186	12359	584.280	2	-1.8	-0.1026	RGEPSGDFFR
17041	decoy	8283	11343	7664	768.873	2	23.5	-0.1029	LDGPEMPGNFFLAE
17042	decoy	8284	15189	16350	499.253	2	22.8	-0.1029	SLNYERCI
17043	target	8284	14555	3161	731.297	2	-22.5	-0.1029	SGRVSSDDDKSDHG
17044	decoy	8285	12787	4259	334.165	2	23.3	-0.1031	SM(Dioxidation)EIR
17045	decoy	8286	6944	5236	710.323	3	-0.2	-0.1032	DPNGMGETSSIELASEHAQR
17046	target	8286	14192	12216	315.191	2	2.0	-0.1033	INGGIR
17047	decoy	8287	13176	18624	416.228	2	-9.5	-0.1033	DLSILDR
17048	target	8287	2641	13189	464.729	2	-22.1	-0.1035	ASSSAGRHR
17049	decoy	8288	2612	12018	406.202	2	-19.8	-0.1036	SPLNLMH
17050	target	8288	5607	4033	540.736	2	0.5	-0.1038	DFTEYYSR
17051	decoy	8289	12714	10254	332.691	2	-4.8	-0.1038	AGTLFR
17052	target	8289	4143	22268	625.275	2	-24.6	-0.1039	CPQ(Deamidated)DAVVMMVR
17053	target	8289	1246	18011	361.713	2	-0.8	-0.1043	ISSLFR
17054	target	8289	100	21648	439.734	2	-0.5	-0.1044	NEIDFIK
17055	decoy	8290	2384	11234	375.704	2	-2.9	-0.1045	FLEDVK
17056	target	8290	18222	5809	532.259	2	-20.5	-0.1045	TTCRADQLR
17057	target	8290	16607	12020	554.842	2	-3.3	-0.1046	RRRPASLPR
17058	decoy	8291	9612	20367	744.871	2	23.8	-0.1046	DLGTN(Deamidated)TEECKIKH
17059	target	8291	11805	9370	1370.158	2	22.5	-0.1046	YHYDVYHQKNNGSIPQSALCSDTV
17060	decoy	8292	189	8800	775.338	2	-22.1	-0.1047	NPGDSVDGYTPSDLL
17061	decoy	8293	5168	23393	623.320	2	22.6	-0.1048	SQPHPHIDIAM
17062	decoy	8294	11929	5814	478.732	2	21.1	-0.1049	GVFEDATFA
17063	target	8294	13042	11445	539.239	3	-20.4	-0.1051	QSTGPGADANPFQPASA
17064	target	8294	11124	11264	367.712	2	-2.7	-0.1052	LVEAFR
17065	decoy	8295	16574	7812	1109.175	3	-24.5	-0.1052	N(Deamidated)PQVGDVSHGDLGQFFTFRSMSKNVDVNKT
17066	target	8295	4721	16642	346.727	2	0.6	-0.1052	PLPPIR
17067	target	8295	2484	2571	340.840	3	-0.4	-0.1056	AAPPATPHCR
17068	decoy	8296	18738	21825	573.817	2	0.2	-0.1057	LAKVEYGNPR
17069	decoy	8297	18701	2722	890.888	2	-24.5	-0.1058	YDPALTEDSAAELIQ(Deamidated)SG
17070	target	8297	17140	4151	857.030	3	19.4	-0.1059	VAASSGSMCCREHRPWGNSNEMGC
17071	decoy	8298	3552	16919	903.434	2	-23.8	-0.1062	RQ(Deamidated)CGGPGVQLMNTALLF
17072	decoy	8299	3010	8725	790.884	2	-22.0	-0.1063	PDDGVGQAKTFSIFV
17073	target	8299	18106	8354	336.705	2	-20.0	-0.1064	AINKAR
17074	target	8299	149	10821	337.215	2	-18.6	-0.1064	VSLKAR
17075	target	8299	6603	22294	449.744	2	21.1	-0.1065	DDVLPSPR
17076	decoy	8300	17568	7652	551.269	3	-0.4	-0.1066	IGDEVSGATEFAKGDR
17077	target	8300	10445	17416	324.216	2	17.9	-0.1066	VLFLGV
17078	target	8300	17206	21490	479.249	2	23.7	-0.1066	HFTHRYP
17079	decoy	8301	12616	17346	713.352	2	20.8	-0.1069	SVFLMLDAGSSNAN
17080	target	8301	11383	14157	378.706	2	1.2	-0.1070	FVATYR
17081	decoy	8302	17392	16593	559.938	3	0.8	-0.1071	ELLPYPDGTSDDLSR
17082	decoy	8303	4493	18810	844.866	2	-21.2	-0.1071	QGALIESSDAGGPETEQ
17083	decoy	8304	4891	9965	845.449	3	-19.9	-0.1074	VPGAVVLQQTDVTEIATTQIPTRP
17084	decoy	8305	15485	19003	370.257	2	-2.0	-0.1075	VLPIGLK
17085	target	8305	8155	4727	305.686	2	-3.1	-0.1076	LPAPGR
17086	decoy	8306	9299	5100	347.532	3	18.7	-0.1076	VLDAEAPGLVG
17087	target	8306	15417	8146	801.872	2	0.8	-0.1076	RPEAGSELEASEGDR
17088	target	8306	12477	8286	344.180	2	-0.1	-0.1079	QQGAGAR
17089	decoy	8307	8649	10889	969.448	2	-19.9	-0.1080	SPETGAVFKCSAGEAADLKG
17090	target	8307	2801	21871	360.201	2	21.7	-0.1082	TTRDAR
17091	target	8307	5808	8592	322.689	2	-3.5	-0.1082	LGADLR
17092	target	8307	3792	11561	544.289	2	-2.7	-0.1083	LESAQEAALR
17093	target	8307	12090	9585	1067.492	2	-24.7	-0.1083	PNWDGLPQ(Deamidated)VKPYWEEFK
17094	decoy	8308	8647	10682	382.713	2	-20.4	-0.1083	LVFFAAP
17095	target	8308	12042	21100	360.736	2	-0.5	-0.1085	FIVTLK
17096	decoy	8309	6556	11624	529.284	2	-22.8	-0.1088	IWPRARRC
17097	target	8309	18494	5884	516.762	2	-15.2	-0.1088	IADATSGLER
17098	target	8309	1476	21687	447.740	2	-23.4	-0.1089	ADKLSVYV
17099	target	8309	14106	22241	522.295	2	22.3	-0.1089	ANPTAKRGQT
17100	decoy	8310	7335	21511	701.335	2	22.9	-0.1089	SDTYLTRGESAMA
17101	target	8310	1716	8892	1249.103	2	-2.0	-0.1090	IHCHWTDGLDIDAPGARSLRYT
17102	target	8310	15372	8267	1313.162	2	-21.3	-0.1092	RLKQDWMQLLGRFNVLDDHLAG
17103	target	8310	1027	14279	475.759	2	-22.3	-0.1094	KRWSFAR
17104	decoy	8311	18021	4243	504.256	2	21.6	-0.1094	EDLDMRTK
17105	target	8311	6688	20588	573.805	2	18.8	-0.1096	VDEELRVLAC
17106	decoy	8312	16246	7594	643.804	2	-0.4	-0.1097	FQPQTGPPSQAE
17107	decoy	8313	4429	21057	589.813	2	-1.2	-0.1098	FFDVPTPSIR
17108	decoy	8314	19064	11180	1276.627	2	19.2	-0.1101	GPLRPMNQFETIYHNEPHTAAE
17109	decoy	8315	870	18357	1095.864	3	-24.2	-0.1102	AYDPSNEKPYERAEATHLPRQ(Deamidated)EILCLIK
17110	decoy	8316	3754	4425	347.661	2	-24.2	-0.1102	M(Dioxidation)REAR
17111	decoy	8317	14431	19388	452.765	2	-2.5	-0.1103	AVTFLRTP
17112	decoy	8318	9802	10591	412.218	2	-21.7	-0.1103	YAFPVAR
17113	decoy	8319	2403	17947	818.405	2	0.2	-0.1103	GNMLVLSCYYGFLR
17114	target	8319	7903	9448	754.888	2	-24.2	-0.1104	LMIN(Deamidated)GSRVIYRW
17115	target	8319	15058	5601	1196.513	2	-24.9	-0.1105	QFQGRGGGGGGMNIQ(Deamidated)DIFSNFFG
17116	target	8319	16691	15390	712.858	2	-21.3	-0.1105	NSLRSTFSSIEAL
17117	decoy	8320	15604	12933	529.286	2	0.9	-0.1110	GTAAPSPTSLR
17118	target	8320	15820	18086	463.294	2	-2.0	-0.1110	VTALPGVLR
17119	target	8320	15232	21792	604.335	2	-22.9	-0.1111	MFIQKFLAIP
17120	decoy	8321	10000	15260	446.251	2	1.2	-0.1111	LEIDVFR
17121	target	8321	14338	5800	493.250	2	-21.5	-0.1115	CTKYTLTR
17122	target	8321	11462	17636	574.787	2	21.4	-0.1116	VNDDLNATSLS
17123	target	8321	18025	13711	307.715	2	-1.5	-0.1125	LAGIIK
17124	target	8321	1707	17617	527.617	3	8.8	-0.1127	WRSAAASSPPPPFLP
17125	decoy	8322	7375	12561	908.936	2	23.3	-0.1128	GPPEQTSSYVPQDVEPS
17126	target	8322	10904	17549	335.190	2	19.8	-0.1129	FSLFVG
17127	target	8322	11179	14677	339.203	2	18.2	-0.1129	LLEFVG
17128	decoy	8323	16529	6976	477.222	3	-23.8	-0.1131	VDLYGSLNVSEFS
17129	decoy	8324	8594	5014	741.345	2	2.1	-0.1132	QGNGDCSVFAASGLR
17130	decoy	8325	6566	11775	404.712	2	-17.4	-0.1132	YVSGNLR
17131	target	8325	107	23229	349.726	2	-0.7	-0.1133	IPELVK
17132	decoy	8326	14310	23319	441.247	2	23.2	-0.1133	RMKFGSVG
17133	target	8326	3122	7276	797.360	2	-20.3	-0.1133	ASWTAPPPGYPAGHGQ
17134	target	8326	3696	2985	843.870	2	-21.3	-0.1136	DGDDLPRAEASARGQE
17135	target	8326	17778	728	454.202	2	-23.4	-0.1136	HQQHNPF
17136	decoy	8327	17960	17489	570.768	2	-23.8	-0.1137	FYYIPHMGL
17137	decoy	8328	2544	7261	675.996	3	1.8	-0.1142	GALLAPGTFVGYAAEDCGSAR
17138	target	8328	6057	11128	871.416	2	-0.2	-0.1143	DASHNGFVQEQLPSGR
17139	target	8328	12796	17319	560.329	2	-21.7	-0.1143	LVDKRPVHR
17140	target	8328	9566	20404	577.335	2	22.9	-0.1144	LLSFFRQSVG
17141	target	8328	3510	3081	422.875	3	1.6	-0.1146	ASFANSSIADGAR
17142	decoy	8329	9034	18834	619.308	2	23.3	-0.1146	KNQENYNVAAS
17143	decoy	8330	3069	22048	472.288	2	-20.6	-0.1147	RGLLCLLR
17144	target	8330	4695	664	790.432	2	21.5	-0.1148	DGNVQRKLLFFQD
17145	target	8330	40	23466	362.195	2	-20.2	-0.1148	IFKGCR
17146	decoy	8331	16302	6182	621.291	2	22.4	-0.1154	CSLRAVDGEEY
17147	target	8331	947	21129	525.702	2	-18.9	-0.1156	DDDAGGMDVR
17148	target	8331	13118	22052	512.254	2	21.8	-0.1159	GGYPGYLAPE
17149	target	8331	11909	3566	707.316	2	-24.0	-0.1161	SN(Deamidated)PWHQVAKSQM
17150	target	8331	17765	23332	480.608	3	1.6	-0.1161	LMFAYNISLVLR
17151	decoy	8332	2616	19158	779.395	2	-23.7	-0.1163	DLGLQSN(Deamidated)VTMIVIGP
17152	target	8332	18052	19174	342.741	2	-1.6	-0.1165	LLGLIR
17153	decoy	8333	9659	10396	1142.050	2	-19.4	-0.1166	FEDKFAGLANGAGRGQTSLSVGT
17154	target	8333	15546	2554	578.565	3	-22.9	-0.1167	FGCYMDLDEWIVQD
17155	decoy	8334	7415	13749	1008.989	2	24.5	-0.1168	GQ(Deamidated)QSPDSGGQNLNSELQTR
17156	target	8334	16485	20098	480.269	2	-0.5	-0.1168	NAELFLPR
17157	target	8334	199	14126	330.718	2	-0.9	-0.1169	LSLSLK
17158	decoy	8335	12349	3175	470.423	5	-0.4	-0.1169	CSTKGDDPAAGAAYAGKGSHPCKR
17159	decoy	8336	11667	4339	1167.059	2	-24.1	-0.1169	Q(Deamidated)VVGGNLHDSGHRLCEELALGK
17160	target	8336	3395	20357	465.757	2	23.3	-0.1170	GGGQSRGRVG
17161	decoy	8337	11311	17896	858.451	2	22.1	-0.1170	SHVWGSGFLALVPMSQ
17162	decoy	8338	5749	19914	336.519	3	-18.0	-0.1171	FVAMLALDK
17163	decoy	8339	15525	3637	409.836	3	23.1	-0.1172	DYEESDEQVN
17164	target	8339	4466	23190	435.272	2	20.4	-0.1174	GKLDPALR
17165	decoy	8340	3959	20301	665.332	2	21.5	-0.1175	SCKGIEGHVPTCV
17166	decoy	8341	9778	22069	507.299	2	17.9	-0.1176	EAQVGGIIAR
17167	target	8341	6027	14016	824.412	3	-23.9	-0.1176	PNLSASDVLKIIIGRITDGEECQ
17168	decoy	8342	10472	15675	871.413	2	0.8	-0.1176	DLTLSNRDRESFASM
17169	target	8342	17955	18347	363.695	2	0.5	-0.1180	FGFISGV
17170	target	8342	2275	18593	341.747	2	0.8	-0.1181	LPVLIK
17171	target	8342	1139	18731	673.351	2	-15.6	-0.1183	CNKNTRFPPLR
17172	target	8342	4418	15499	383.219	2	23.2	-0.1186	TASIFAVG
17173	decoy	8343	4096	15457	854.072	3	-1.3	-0.1186	DSAIFCFAFSFGVGHKTDRSDPR
17174	target	8343	9656	20278	425.257	2	-0.4	-0.1186	ELIFLSK
17175	target	8343	17541	12755	506.247	2	24.1	-0.1187	YEKDQLTD
17176	target	8343	5050	4766	613.603	3	2.8	-0.1189	DGPASSDHAADAPEGSAAGR
17177	target	8343	11070	18862	332.207	2	-19.9	-0.1190	VYIIR
17178	target	8343	18797	21889	413.229	2	0.2	-0.1190	FAVDVFK
17179	decoy	8344	12851	18652	413.251	2	0.0	-0.1190	RPGGVLAGV
17180	decoy	8345	15091	3588	331.209	2	-22.4	-0.1191	TKTLAK
17181	target	8345	14642	9383	647.326	2	22.2	-0.1194	FYVQGQCRHGV
17182	decoy	8346	10702	9832	775.335	2	2.5	-0.1195	DGNPKEGSPGGFAMGE
17183	decoy	8347	11974	18208	457.224	2	-0.3	-0.1198	ESFFDLR
17184	target	8347	14015	14559	385.256	2	14.5	-0.1198	LPSLLAR
17185	target	8347	9978	9200	636.333	2	4.6	-0.1199	ERIPAELGQCR
17186	target	8347	4701	11608	759.379	2	-18.9	-0.1202	RSFNLPTDMVLPQ
17187	target	8347	1650	10025	708.324	3	-21.7	-0.1202	NVQADHGRGCTWCVPLNPR
17188	decoy	8348	14330	13308	652.332	2	-22.7	-0.1203	PDCFIVPFRPL
17189	decoy	8349	11568	17056	906.409	2	21.6	-0.1204	STERCNEERTEDLET
17190	decoy	8350	1757	10723	762.355	2	-21.7	-0.1204	NGGRQFERIDAFN
17191	decoy	8351	17583	21048	690.363	2	-9.5	-0.1207	TLAGLFTWVTDR
17192	target	8351	4283	20186	950.963	2	-0.2	-0.1208	DKSYAAYLAEEGKHYR
17193	decoy	8352	17595	11486	470.233	2	20.8	-0.1213	LFCGQGFAP
17194	target	8352	18204	3298	968.441	2	-23.1	-0.1214	GQAYREDTFDNQKVAPP
17195	target	8352	16223	22136	433.244	2	20.7	-0.1215	AHSQGPLR
17196	target	8352	10077	23142	617.361	2	23.6	-0.1220	WRRFIGVAASA
17197	target	8352	13233	19074	611.812	2	14.7	-0.1220	VYEATGRACPR
17198	target	8352	11847	6882	548.784	2	24.4	-0.1221	MPAPALDPN(Deamidated)GL
17199	decoy	8353	13948	3865	705.853	2	0.6	-0.1222	GPSTPKAANEPRGE
17200	target	8353	2886	10608	318.197	2	18.5	-0.1224	IVTFGV
17201	target	8353	3743	17605	553.300	2	15.5	-0.1224	QFAQGTVAAGR
17202	target	8353	9166	7516	860.381	2	-22.8	-0.1224	GPCTEGPGMIVSKDLSE
17203	target	8353	2772	5716	336.704	2	-4.4	-0.1225	VVEAVR
17204	target	8353	2212	9104	931.446	2	22.8	-0.1226	DLDGAPGSVSMELGTRPGC
17205	target	8353	10942	15247	1165.575	2	22.3	-0.1226	SKATAEEKFKHCSAAYQTLCN
17206	target	8353	10449	15013	778.367	2	0.6	-0.1226	DFDGGVATGRFSNGR
17207	target	8353	6524	4495	301.187	2	18.9	-0.1227	VVLDGV
17208	decoy	8354	16715	6448	459.970	4	21.1	-0.1228	RDQPGRDMDVETFGDV
17209	decoy	8355	13001	2649	806.336	3	-22.3	-0.1231	KNCIGDESGQPQGQNPTYGGYGF
17210	decoy	8356	16744	7064	643.792	2	-16.3	-0.1231	GGEIDGDKQDPR
17211	decoy	8357	16470	15540	418.753	2	22.0	-0.1232	GLLCRKF
17212	decoy	8358	4613	3569	532.254	2	-18.1	-0.1232	ASMELSAAAGR
17213	target	8358	16768	7504	322.689	2	-2.0	-0.1233	IAGDIR
17214	decoy	8359	61	5978	516.241	2	-18.0	-0.1233	GSGPCNIIDR
17215	decoy	8360	8753	21375	631.824	2	-21.5	-0.1236	LLFDFPVEVSP
17216	target	8360	9862	19643	560.272	2	-21.5	-0.1237	SLDLMTIEPT
17217	decoy	8361	1426	17379	530.761	2	19.3	-0.1237	FITEIDHAD
17218	decoy	8362	11245	17294	802.411	2	-0.3	-0.1238	RPGATEDCRKCVIR
17219	decoy	8363	5770	22319	403.731	2	20.6	-0.1239	PSRPGHR
17220	decoy	8364	12405	6536	792.859	2	-0.1	-0.1239	DFRNLYQDGCKPE
17221	target	8364	3167	10627	504.479	4	-2.0	-0.1241	FKPCFGPEEFNSEEAGAR
17222	target	8364	3078	3416	614.290	2	-22.8	-0.1241	FPAPANTSQPTP
17223	decoy	8365	11336	5478	345.662	2	18.4	-0.1242	EAEGER
17224	target	8365	6678	22477	380.721	2	-0.5	-0.1242	LPDLFR
17225	decoy	8366	16817	10371	407.228	2	2.3	-0.1243	GGVPSALGGV
17226	target	8366	10745	19321	374.722	2	1.5	-0.1243	EFLALR
17227	decoy	8367	7934	16526	435.270	2	14.5	-0.1244	VAGPSLVAR
17228	target	8367	16006	22096	645.377	2	-20.6	-0.1247	GWKVLPILGAVH
17229	target	8367	15961	20068	349.762	2	-1.0	-0.1250	LLIVLK
17230	decoy	8368	7039	21159	406.748	2	19.3	-0.1251	GRPDVLR
17231	target	8368	6840	22027	495.308	2	19.3	-0.1251	TVPPAVLHR
17232	decoy	8369	15809	8137	697.310	2	3.3	-0.1252	NPGGENNSSSAFGR
17233	target	8369	3741	4919	478.735	4	4.6	-0.1254	FLLYDNGSQDDLAGEVR
17234	decoy	8370	6266	16177	412.511	3	0.0	-0.1259	CFSSLCTFDGR
17235	target	8370	13355	12038	664.331	2	0.6	-0.1259	SCRLHDAVVGDR
17236	target	8370	3932	10187	1232.907	3	-24.7	-0.1261	DGNYDGYQNGLPLPTIN(Deamidated)GIWEPGTDIWVGARPPI
17237	decoy	8371	5097	21091	554.303	2	23.0	-0.1262	EQCRRFLGV
17238	target	8371	5249	12516	522.256	2	21.3	-0.1262	LSVEAECHVG
17239	target	8371	17020	13839	306.198	2	21.6	-0.1262	PLLTAP
17240	target	8371	9400	4562	521.245	2	18.6	-0.1262	DPEYYAQR
17241	decoy	8372	11798	7544	661.328	2	21.7	-0.1263	LYTDQGCIGKHS
17242	target	8372	13716	7069	673.992	3	-0.5	-0.1263	GTMGLRWSGSSGRFMYAR
17243	decoy	8373	6328	15262	732.847	2	1.2	-0.1264	LSDPLLDGSAFNTD
17244	target	8373	398	18968	770.382	2	22.7	-0.1265	TGPNRGPFESAPFY
17245	target	8373	2793	11462	472.197	2	23.2	-0.1268	MGAYGACDGV
17246	decoy	8374	12673	8023	501.754	2	-0.5	-0.1268	LVGWDAGER
17247	target	8374	11035	21366	445.733	2	22.3	-0.1268	CREVDLVG
17248	target	8374	14356	19226	445.757	2	-20.2	-0.1269	TTIRMLR
17249	decoy	8375	7225	9682	1047.491	3	20.3	-0.1270	QMHTSRAMAWNDMRYHGTVSCGCVRSR
17250	decoy	8376	1069	22336	589.317	2	23.1	-0.1270	KQSVSQRLEC
17251	target	8376	13083	18705	342.754	2	-1.9	-0.1271	IVVILK
17252	target	8376	8664	22253	537.298	2	22.0	-0.1272	GGSPILCASLVG
17253	decoy	8377	15376	19468	701.880	2	-20.2	-0.1272	ASVKFNQSGLPVR
17254	target	8377	8457	19243	442.220	2	14.3	-0.1273	LFDDAVGF
17255	decoy	8378	4357	22265	750.367	2	24.9	-0.1274	QVMPQTDPARN(Deamidated)AGN
17256	target	8378	618	17374	745.884	2	-1.2	-0.1275	CKILSAEAKDAADR
17257	decoy	8379	7560	12392	804.047	3	-23.3	-0.1276	GEVGAPGYTMEAKRKRYN(Deamidated)EGVP
17258	decoy	8380	9565	2759	470.423	5	-23.2	-0.1276	GPWTYYRQPVEVEPADRRE
17259	decoy	8381	18010	2210	422.513	3	22.4	-0.1276	NENSIECEDNV
17260	target	8381	4767	4230	817.649	3	-24.9	-0.1276	WKGLDYCEATWESCCTEGVQ(Deamidated)AA
17261	decoy	8382	14446	11451	328.163	2	20.6	-0.1277	AFMMR
17262	decoy	8383	4731	23439	438.764	2	1.0	-0.1279	VQIEFIK
17263	decoy	8384	10593	11906	1067.488	2	-21.2	-0.1279	WKWGNWPDYEEDKPRK
17264	target	8384	11979	10145	658.367	2	20.9	-0.1280	RAFVGDPEGVLVG
17265	decoy	8385	5764	21198	406.749	2	20.7	-0.1280	GRPDVLR
17266	target	8385	4373	20781	349.762	2	-0.5	-0.1282	LLIVLK
17267	decoy	8386	18092	18359	877.436	2	23.2	-0.1286	TKHSTDSQTYKTVEE
17268	decoy	8387	875	8838	372.546	3	-15.7	-0.1286	VAASTGLIDLR
17269	decoy	8388	10854	11634	574.281	2	-20.7	-0.1287	DQWIWVSLT
17270	decoy	8389	6880	9824	1138.507	2	-24.5	-0.1287	EQSSVHKGGYAGDGALGCLQ(Deamidated)LGQ
17271	decoy	8390	11912	21275	584.306	2	-23.0	-0.1288	FLRTFHLFS
17272	target	8390	9770	18149	450.234	2	-18.0	-0.1289	QISMPPAR
17273	decoy	8391	15076	18582	309.181	2	-22.6	-0.1291	VVCLAI
17274	target	8391	15758	13233	522.293	2	-4.8	-0.1291	VVLSASPSAGR
17275	target	8391	6787	3045	442.205	3	23.6	-0.1294	YEADDILYEGH
17276	decoy	8392	13895	7513	976.970	2	-24.8	-0.1296	Q(Deamidated)EEAVVIQEAGSPGAKPLE
17277	decoy	8393	17883	17488	806.394	2	0.1	-0.1299	GDFHNAYVWHPLR
17278	target	8393	4683	20076	373.726	2	-0.4	-0.1299	ELPLFK
17279	target	8393	10475	18407	505.270	2	22.1	-0.1302	HEFHLVDL
17280	decoy	8394	636	9269	1322.956	3	-18.4	-0.1305	DRNDSTSYEKRWYESEVPKQEAFSIFTSQRLIG
17281	decoy	8395	1897	11017	468.743	2	18.5	-0.1306	EAMYGLPR
17282	decoy	8396	14362	10568	397.747	2	-2.4	-0.1307	PGAPALLR
17283	decoy	8397	13434	23155	453.209	2	-22.1	-0.1310	NHAMFASK
17284	target	8397	12601	5140	693.983	3	-4.8	-0.1311	TGSGVFCCPVGKNPMYTYR
17285	target	8397	11785	5473	532.272	2	5.8	-0.1314	RTCTNAELR
17286	target	8397	2724	12444	304.863	3	22.8	-0.1314	IPFLGLVGP
17287	target	8397	15262	22150	515.283	2	-20.1	-0.1315	VAADASRALR
17288	target	8397	13091	21263	655.817	2	-24.9	-0.1315	SWKSSKQ(Deamidated)SVTAT
17289	decoy	8398	12847	18452	422.742	2	-1.3	-0.1315	DLLGN(Deamidated)LAK
17290	target	8398	17565	23953	675.466	2	21.8	-0.1315	KVPKKRGRPRK
17291	target	8398	5348	15115	1288.603	2	-24.7	-0.1315	CCVHGPRQTLAYPN(Deamidated)RQIDGKRY
17292	target	8398	5057	14242	450.761	2	-20.7	-0.1318	IPSLVCLR
17293	target	8398	15288	12844	616.763	4	0.7	-0.1319	EDAEEQEESDVADGRECRGSPR
17294	target	8398	6243	18492	350.228	2	-3.5	-0.1321	GLAVALR
17295	decoy	8399	10093	8759	682.315	3	24.8	-0.1324	PSDKQSCFGQ(Deamidated)HFAHQPTE
17296	target	8399	10423	7129	1123.012	2	22.9	-0.1324	YSIEGQEEWITELDSSTEE
17297	target	8399	2785	10759	1075.987	2	-18.8	-0.1327	PAHPHETSDPANSARPHRSS
17298	decoy	8400	18130	8890	361.693	2	-5.2	-0.1328	TLDAFR
17299	target	8400	17943	6352	991.397	3	-24.7	-0.1329	RGPPSPPDVECKMPRYNGYCN(Deamidated)HDDHS
17300	decoy	8401	18197	13894	942.469	3	-22.9	-0.1331	AVLAALGGSIGISLSFVGMVSPWYPFGE
17301	decoy	8402	12146	20466	447.259	2	22.6	-0.1332	VCQKFLGV
17302	decoy	8403	18864	3393	763.863	2	23.2	-0.1332	SPDPREDRADGSPAG
17303	target	8403	7360	22351	547.762	2	-22.2	-0.1333	LGLSCTHIHN
17304	target	8403	15702	18682	435.242	2	-0.3	-0.1333	PGRCALPR
17305	target	8403	13552	13265	521.316	2	19.6	-0.1333	VVSVPEKGAR
17306	target	8403	11806	23013	379.171	2	22.1	-0.1335	DTYAKCG
17307	target	8403	10202	11919	540.257	2	19.8	-0.1336	NFGDAGSRGQA
17308	decoy	8404	2089	18414	346.186	2	19.4	-0.1337	WSATAR
17309	decoy	8405	10387	9310	559.748	2	22.7	-0.1338	YGETGSYGVGE
17310	target	8405	3888	18940	626.318	2	22.8	-0.1339	YVNYHTLDAGV
17311	target	8405	13180	14850	553.780	2	23.6	-0.1340	EHNVQAYVF
17312	decoy	8406	16524	21547	707.359	2	-21.0	-0.1342	LEGDQGAKGPLICL
17313	decoy	8407	5699	19837	552.826	2	3.8	-0.1343	ALALSTPYLR
17314	target	8407	10426	18670	352.165	2	22.6	-0.1343	SPPSCGGV
17315	target	8407	7583	19063	500.806	2	-21.6	-0.1344	RVTRELKV
17316	decoy	8408	17975	12908	849.913	2	-20.8	-0.1347	GWLSCGIASRFAARGF
17317	target	8408	3500	11008	355.233	2	-17.7	-0.1349	PVKLPR
17318	decoy	8409	1003	9758	682.311	2	-0.7	-0.1350	TWLDPSWSDLGS
17319	target	8409	4679	910	309.646	2	-0.6	-0.1354	AADGER
17320	decoy	8410	7859	16643	565.347	2	-7.2	-0.1355	KETAIAKQLK
17321	target	8410	16209	681	645.160	2	-21.0	-0.1356	DCCCCAGCYDSF
17322	target	8410	2758	19347	635.340	2	-15.3	-0.1356	DKVRAALDPER
17323	target	8410	14581	3885	493.741	2	-23.7	-0.1357	SIPCGPNSVI
17324	target	8410	1437	14726	325.206	2	19.2	-0.1361	ITFLVG
17325	decoy	8411	380	18898	798.874	2	-22.3	-0.1361	EHSTDVGLMMLPPVA
17326	decoy	8412	4536	9516	952.453	3	-23.3	-0.1362	QKEQ(Deamidated)DHADRLPLNAGLSKPSDCLYR
17327	target	8412	13188	8277	374.703	2	20.2	-0.1365	TNTGSLVG
17328	decoy	8413	7945	8781	712.840	2	-5.3	-0.1366	SLAAPGPYANTPHE
17329	decoy	8414	9583	17358	304.645	2	1.0	-0.1366	SGSCVR
17330	target	8414	17608	14291	472.264	2	-0.6	-0.1368	VTLPKGSNQ
17331	decoy	8415	4986	22834	412.255	2	-0.9	-0.1368	EPPVLLR
17332	decoy	8416	2179	15379	838.910	2	6.2	-0.1369	SGYAHAISIWAEESR
17333	decoy	8417	12983	9199	612.773	2	0.0	-0.1373	DEFDKGAIGSGE
17334	target	8417	3808	16684	342.198	2	17.6	-0.1373	IFTGVF
17335	target	8417	7894	3043	556.776	2	-22.3	-0.1378	TELRERDPP
17336	target	8417	11905	13531	497.250	2	21.5	-0.1378	NLALDGMPY
17337	target	8417	12347	14594	554.781	2	17.4	-0.1379	ALHTCFGGFR
17338	decoy	8418	13372	23018	454.238	2	-21.3	-0.1379	LLDLYDR
17339	target	8418	6937	23180	451.230	2	0.9	-0.1380	SAVPDAWR
17340	target	8418	12446	6580	974.089	3	-24.7	-0.1381	GPQEMQ(Deamidated)GGLGLGPGPQMGAQYGGPGSGLSSF
17341	decoy	8419	8405	3423	763.837	2	-23.1	-0.1382	QAGPTGPYDNIWAH
17342	target	8419	9292	16117	639.867	2	-23.2	-0.1386	FKKRYLVLPD
17343	decoy	8420	785	12512	866.444	2	-1.9	-0.1387	AFMTVVPQSGASGPVQR
17344	decoy	8421	3849	19620	460.191	2	-22.8	-0.1389	DFPGAHFE
17345	target	8421	5380	15693	304.167	3	1.6	-0.1390	LGGGLSGHGR
17346	decoy	8422	6561	18952	418.754	2	1.6	-0.1391	PPPSIIGR
17347	decoy	8423	7900	4893	580.936	3	-23.4	-0.1392	GPSMVFRAMKNRESM
17348	target	8423	6710	14264	747.380	2	-20.7	-0.1395	NKHNFLGGHSARR
17349	target	8423	16665	4524	356.234	2	-1.1	-0.1396	RAVLPR
17350	decoy	8424	10551	4065	695.327	2	1.9	-0.1398	TYKNYFPEGDR
17351	decoy	8425	10323	10564	495.781	2	19.4	-0.1399	IHAPGSVGPVG
17352	target	8425	4750	3380	648.796	2	22.1	-0.1403	AGQQQRFCQQC
17353	decoy	8426	7741	22289	469.264	2	6.1	-0.1404	FYPLELR
17354	decoy	8427	7982	13231	342.238	2	18.2	-0.1408	VKIPAR
17355	target	8427	13872	21050	332.170	2	-21.1	-0.1408	FGQAIQ
17356	decoy	8428	14964	17663	406.244	2	1.8	-0.1410	GQPLAGLR
17357	decoy	8429	7814	20185	511.771	2	-18.5	-0.1411	RTAPQFFR
17358	target	8429	3540	21307	355.697	2	22.3	-0.1414	ATSLYVG
17359	decoy	8430	10884	18730	465.270	2	22.7	-0.1414	LGPKSLPSM
17360	target	8430	18250	15403	341.172	2	20.3	-0.1416	FDFPVG
17361	target	8430	8620	10894	1021.494	2	8.7	-0.1418	RRTCCSMQQAPPPAWPGR
17362	target	8430	12495	12646	350.733	2	18.3	-0.1423	GKGIAVR
17363	target	8430	552	21349	406.747	2	-14.4	-0.1428	SGPLVLAR
17364	target	8430	5135	12447	809.706	3	-20.7	-0.1428	GEREQQREAAAAAQCRGGNSAVAP
17365	decoy	8431	932	7721	923.428	2	-1.1	-0.1430	VGGGGARAACGEAADDLAER
17366	target	8431	12402	15518	489.749	2	1.1	-0.1430	LGELEFDR
17367	target	8431	10724	22631	441.788	2	-9.7	-0.1433	LLSLPAIR
17368	target	8431	14165	14038	367.731	2	-2.1	-0.1434	LLYGLR
17369	target	8431	1150	14919	317.700	2	0.6	-0.1434	LGFGIK
17370	target	8431	18802	23008	907.442	2	0.6	-0.1436	GVMHGANFGAGASPAADKR
17371	target	8431	11028	12132	389.214	2	-19.7	-0.1436	FREAVR
17372	target	8431	13345	16351	604.268	3	21.4	-0.1437	TAMIGCYAMYGMAEEAV
17373	target	8431	15935	5234	612.578	3	-22.9	-0.1437	YEDSSSSAHGGNMGRPPS
17374	target	8431	12685	22685	471.296	2	22.5	-0.1439	SKVRRAGPA
17375	target	8431	10591	9238	538.254	2	-15.2	-0.1440	NPGPPPDPER
17376	target	8431	12472	22682	349.726	2	-1.3	-0.1442	LEPVLK
17377	target	8431	12511	20534	647.883	2	-0.3	-0.1442	VLGTQPASRPIR
17378	target	8431	884	4116	324.189	3	-3.6	-0.1443	VKPAVEAEK
17379	decoy	8432	11020	3967	799.685	3	-21.6	-0.1443	WALMYEGEEGQIENDLNIATT
17380	target	8432	9903	14546	472.276	2	1.3	-0.1447	LASRGNVAR
17381	target	8432	17763	7938	717.641	3	-24.3	-0.1448	IFLGDYTAYYDQ(Deamidated)YAVGFSG
17382	decoy	8433	7312	22818	376.697	2	20.0	-0.1449	FPGEFR
17383	target	8433	18780	8831	559.257	2	-23.2	-0.1454	SHPCGVPQRH
17384	target	8433	11247	9742	421.254	2	-0.3	-0.1455	AARASLPR
17385	decoy	8434	3141	12856	990.451	4	-22.8	-0.1456	WNPCIADPSLANEAVAQYDGEQSKEKPACAGTWPIAK
17386	target	8434	6515	17746	512.280	2	-21.4	-0.1458	LWHVVVDR
17387	decoy	8435	15131	8570	744.335	2	-24.3	-0.1463	WNSGSSPTQ(Deamidated)RRGPG
17388	decoy	8436	15353	21654	363.238	2	3.6	-0.1463	PVGALIR
17389	decoy	8437	2080	8579	540.780	2	-14.0	-0.1467	YEQVISSVR
17390	decoy	8438	9318	20633	405.666	2	-21.6	-0.1469	LCGMCQR
17391	target	8438	8238	21435	510.281	2	18.7	-0.1471	STLSDDLLR
17392	decoy	8439	2366	19900	588.324	2	21.5	-0.1472	SLLSTSSIDPGV
17393	target	8439	16537	19122	427.759	2	0.7	-0.1473	VVPSSLPR
17394	target	8439	14498	7726	504.751	2	-22.9	-0.1474	EIMPYVRT
17395	decoy	8440	15065	3852	553.767	2	20.7	-0.1475	VTWCDNGRVG
17396	target	8440	8266	5910	1234.541	2	-23.6	-0.1483	SAKN(Deamidated)YGRACYECLRGGLDFTKD
17397	target	8440	1542	12779	403.432	4	22.0	-0.1484	PANDSGLSRDWYDD
17398	target	8440	17328	9858	851.902	2	-20.1	-0.1484	APDPVHGKRNYTYGQ
17399	decoy	8441	5494	8254	1580.256	2	-24.4	-0.1484	YDGLVVVSCEHLTYRFLDIEQ(Deamidated)SLVGRF
17400	decoy	8442	13137	13148	1067.985	2	-22.9	-0.1485	WSEGFKNSSTMKAELSVYA
17401	target	8442	16838	7545	741.347	2	-24.3	-0.1485	DAVDQRLDPPAGQ(Deamidated)V
17402	target	8442	16828	21401	371.745	2	1.1	-0.1486	LLDLIR
17403	target	8442	6809	11187	404.713	2	-1.7	-0.1486	YDELIR
17404	decoy	8443	14271	21066	740.365	2	24.7	-0.1487	FARNWVEGDSAN(Deamidated)I
17405	target	8443	8970	2643	719.813	2	-23.2	-0.1494	YMSDADIQSIQAP
17406	target	8443	11538	15319	507.821	2	-0.1	-0.1494	LPIINAVFK
17407	target	8443	17265	7625	462.209	2	-0.7	-0.1497	FELDERD
17408	target	8443	11756	18896	340.727	2	1.0	-0.1497	PVVIPR
17409	target	8443	13461	15125	310.200	2	18.2	-0.1498	LALFVG
17410	decoy	8444	14610	20819	572.271	2	22.1	-0.1499	SNGGACKPSEPP
17411	target	8444	1341	11971	327.699	2	-22.3	-0.1502	KHTLR
17412	target	8444	3622	16559	566.321	2	-1.5	-0.1502	TKLLDGSLER
17413	target	8444	6327	4535	578.838	2	22.8	-0.1510	ARTVTVHKSGT
17414	target	8444	4612	3779	468.175	2	22.4	-0.1516	DDDDEGNVG
17415	target	8444	11675	17801	411.710	2	-20.9	-0.1518	GVWWFK
17416	decoy	8445	11345	4366	508.928	3	-5.7	-0.1519	QFVRGAAHPSNGAGR
17417	target	8445	1878	14052	325.186	2	20.6	-0.1519	MMLVR
17418	target	8445	7978	8580	446.259	2	19.0	-0.1520	VLFEDIR
17419	target	8445	4632	6520	328.690	2	-1.1	-0.1522	LGVDPR
17420	target	8445	18311	7626	309.184	2	18.3	-0.1522	LSELVG
17421	decoy	8446	17044	22570	493.302	2	18.1	-0.1524	TLILQGGQR
17422	decoy	8447	13721	7140	779.016	3	-20.4	-0.1527	AKGAPQHDMEEHDVTTCPKIQ
17423	decoy	8448	14140	3769	354.139	3	-23.2	-0.1528	MSDDNLPGPD
17424	decoy	8449	5369	8027	542.273	2	24.2	-0.1529	VPQ(Deamidated)ESLAHAM
17425	target	8449	13217	22118	363.730	2	18.0	-0.1531	VPIELVG
17426	target	8449	776	19694	489.761	2	-22.0	-0.1534	VDEKGKFR
17427	target	8449	6250	5416	516.894	3	6.8	-0.1534	GAMACDGWPEVEGAR
17428	target	8449	12561	6662	351.710	2	-2.6	-0.1536	VDSLLR
17429	target	8449	10810	22013	496.265	2	-0.7	-0.1536	CLTGSELLR
17430	target	8449	12216	17186	404.247	2	-1.8	-0.1540	FKPFIR
17431	target	8449	17586	9586	789.335	2	-2.8	-0.1541	AAGEEAEDSENTAAGR
17432	decoy	8450	1405	21314	496.263	2	-1.2	-0.1547	QEVAEFLR
17433	decoy	8451	8513	22948	441.786	2	-1.9	-0.1547	DILIPKAI
17434	decoy	8452	18709	9624	306.694	2	15.5	-0.1550	IGLGPVG
17435	decoy	8453	13815	20359	554.807	2	-0.6	-0.1550	LSQLGLLVYC
17436	target	8453	12064	20103	353.728	2	-1.2	-0.1551	FVLSLK
17437	decoy	8454	112	19720	617.809	2	3.6	-0.1552	SQNIPYEDLR
17438	target	8454	5307	10261	960.479	2	21.9	-0.1553	SSQAPAAPAASGDGAAPAPAPSA
17439	decoy	8455	470	11059	652.298	2	10.6	-0.1555	DEAAEGAGALEDR
17440	target	8455	4935	14146	433.243	2	-19.8	-0.1557	MVFLSLR
17441	target	8455	14305	22724	377.253	2	-0.1	-0.1557	GVPVILR
17442	decoy	8456	4761	18555	513.268	2	-20.0	-0.1558	GRDVTPAPRG
17443	target	8456	91	14651	461.192	3	-24.0	-0.1558	DCASTDN(Deamidated)WKLID
17444	target	8456	7104	7317	332.692	2	-20.0	-0.1558	RSVFR
17445	target	8456	4717	8090	423.726	2	-20.5	-0.1559	KNCAAAIR
17446	decoy	8457	13048	19519	761.378	2	23.6	-0.1562	TINDTSAKTNGERN(Deamidated)
17447	decoy	8458	13642	19935	739.364	2	21.7	-0.1562	CYRAGFLANAGTSF
17448	decoy	8459	18816	15817	719.850	2	20.6	-0.1562	QGAESLRAFDCEL
17449	decoy	8460	3297	2994	675.842	2	22.3	-0.1565	ATKMRSWAIDDG
17450	target	8460	3710	5126	371.197	2	20.4	-0.1565	TCPAPPR
17451	decoy	8461	1499	12666	547.227	3	-23.0	-0.1569	QGGAGCGQQDFNHHAL
17452	target	8461	14794	18265	479.287	2	-22.5	-0.1569	LELWKRI
17453	decoy	8462	5551	15617	680.828	2	-13.9	-0.1570	DLWMAGNVADLR
17454	target	8462	5524	17337	471.240	2	20.1	-0.1572	VYEFMPR
17455	target	8462	6373	19702	463.294	2	-1.7	-0.1575	SIIAIVGPR
17456	target	8462	8152	13533	604.324	2	-17.5	-0.1576	VGKGVYMQAVR
17457	target	8462	11748	5909	908.398	2	21.8	-0.1576	GCSTASDSTGQGPSFWVE
17458	target	8462	3195	16800	332.195	2	21.5	-0.1576	MMILR
17459	target	8462	13841	20288	691.330	2	24.7	-0.1577	VESN(Deamidated)SSSTQRNAT
17460	target	8462	12772	7247	486.261	2	-0.5	-0.1577	EEAEPKIR
17461	target	8462	7101	6959	501.757	2	-7.5	-0.1578	LGAGGGCAGLAR
17462	target	8462	18098	17320	570.294	2	15.5	-0.1581	ASMRGEFVSR
17463	target	8462	5191	22952	434.253	2	-21.4	-0.1585	NKLSHLR
17464	decoy	8463	654	21721	883.896	2	23.3	-0.1590	EIDMGCKDRGDQDQ(Deamidated)R
17465	decoy	8464	10693	21695	539.287	2	0.7	-0.1591	YVLYIYPF
17466	target	8464	13528	7297	373.705	2	-2.7	-0.1591	ISELER
17467	decoy	8465	5185	22300	529.283	2	1.9	-0.1594	LWPALETVE
17468	target	8465	15613	6022	876.909	2	22.4	-0.1597	GFSLFSTARSPDVCYC
17469	target	8465	5891	15288	979.950	2	21.5	-0.1597	IEDDASSKFEIQEGFDE
17470	decoy	8466	2586	14036	489.765	2	-22.9	-0.1598	EIFLMRGL
17471	target	8466	3645	19569	465.271	2	-19.5	-0.1598	DVLTRGLR
17472	target	8466	3718	19751	899.891	2	22.6	-0.1599	CQEGTPYYNSSGANPNP
17473	decoy	8467	11262	11334	520.277	2	22.5	-0.1599	LRTCAAYEL
17474	target	8467	1872	2594	685.311	3	21.9	-0.1599	SEDYMWWWRSYLTSGS
17475	target	8467	1817	11577	348.694	2	-20.7	-0.1601	FARFR
17476	target	8467	7538	6543	618.327	2	24.9	-0.1604	N(Deamidated)TKPSHGPIHF
17477	decoy	8468	1984	17106	451.230	2	18.3	-0.1610	DGGPESALR
17478	target	8468	17137	11397	585.285	2	-14.5	-0.1612	PTDPDVLAADR
17479	decoy	8469	5706	13011	786.875	2	-21.5	-0.1614	EQNPIQHAITDLGH
17480	decoy	8470	2374	10818	375.705	2	-1.2	-0.1616	FLEDVK
17481	target	8470	16857	21342	384.729	2	22.3	-0.1617	SRGRHR
17482	target	8470	17749	15910	325.206	2	18.8	-0.1618	TLFIGV
17483	target	8470	13440	4822	476.244	2	21.9	-0.1619	VGFEMLNAA
17484	decoy	8471	16041	10626	983.449	3	-24.7	-0.1622	EGFKDSCMRYN(Deamidated)AHKRYRPELARGY
17485	decoy	8472	13531	19952	899.889	2	-22.0	-0.1623	DDSSHIWYTGMAFVAV
17486	target	8472	8940	696	529.184	2	-23.4	-0.1623	YEEEETEE
17487	decoy	8473	6423	12972	1024.001	2	23.2	-0.1625	NPESCVTNPASSVLNECVAL
17488	target	8473	8668	9952	512.266	2	-15.9	-0.1628	LYLGMRDR
17489	target	8473	4590	16489	502.281	2	13.7	-0.1629	LTDTAVEVR
17490	decoy	8474	15437	16280	380.216	2	-15.5	-0.1630	SVGLIDR
17491	decoy	8475	2926	21924	539.287	2	-0.1	-0.1631	NGRFGRQSR
17492	decoy	8476	3470	6244	934.422	2	-22.8	-0.1632	GERVTGNDPPQELNNDL
17493	target	8476	7071	9188	321.717	2	14.4	-0.1634	LLAAVGV
17494	target	8476	1249	3787	398.877	3	0.1	-0.1637	AGPMQQPGPRR
17495	target	8476	7038	15585	332.214	2	19.3	-0.1638	IVYIGV
17496	decoy	8477	10436	16599	418.752	2	-2.6	-0.1642	VKSSLFR
17497	target	8477	12605	16954	555.249	2	24.9	-0.1647	GEEADLEAFQ(Deamidated)
17498	target	8477	136	11420	899.926	2	-21.1	-0.1649	SQTMLFVWSAISNFAP
17499	decoy	8478	17335	4908	612.295	3	-21.0	-0.1650	ATMLGSGRADADLTARAGT
17500	target	8478	14858	22410	384.736	2	-1.1	-0.1650	LFITFK
17501	decoy	8479	14342	23250	1002.976	2	19.8	-0.1652	MEFPRMQRWEPGENTP
17502	target	8479	4952	15702	346.222	2	17.4	-0.1652	AKAVFR
17503	target	8479	12929	18820	374.733	2	-1.7	-0.1653	LIFEVK
17504	decoy	8480	16062	5807	645.305	2	-4.9	-0.1653	RDTQAADEDIR
17505	decoy	8481	5423	18053	370.257	2	-1.6	-0.1654	GIIVLKP
17506	target	8481	13126	5055	455.228	2	22.8	-0.1655	AFMHTFGV
17507	target	8481	488	22315	568.806	2	-1.8	-0.1655	LLSDPAGPGGPR
17508	target	8481	10689	11705	320.722	2	19.8	-0.1656	VIPRR
17509	target	8481	5076	22331	497.275	2	23.7	-0.1658	WLLCTTRT
17510	decoy	8482	4591	5457	1511.218	2	0.7	-0.1661	QNKDSSGFQHEQRANIERHDDEKPR
17511	decoy	8483	14316	16435	1048.528	2	-1.6	-0.1661	LDMLLDTRSCEVLPATYR
17512	target	8483	5679	23053	485.791	2	1.8	-0.1663	PPVLLEFR
17513	decoy	8484	10075	15896	621.324	2	2.6	-0.1663	LAEGDPLLEER
17514	target	8484	7202	14033	693.832	2	-0.2	-0.1665	DLGFYSTWLDLG
17515	decoy	8485	15653	8486	1056.977	2	-21.9	-0.1665	PRDGPHGFFGAGEGSPNVCVL
17516	decoy	8486	5449	8695	757.339	2	-23.4	-0.1667	QGMFSNTSTSNLRA
17517	target	8486	11328	10905	693.337	3	-20.1	-0.1667	PGVGTPLYGGRCSESLAFPAV
17518	target	8486	5959	3799	643.043	4	-2.5	-0.1668	PPPPHSADSDAADAGGAPGPGGSLDEAR
17519	target	8486	14013	8245	567.253	2	-17.7	-0.1670	AAACPMAGTQGR
17520	target	8486	452	7979	371.233	2	-19.8	-0.1670	RIPSLR
17521	target	8486	1867	22866	565.755	2	24.9	-0.1673	GYRDQ(Deamidated)DYGVG
17522	decoy	8487	9687	3643	563.759	2	18.4	-0.1674	TGPLCESFLGC
17523	decoy	8488	11069	8249	514.278	2	-18.6	-0.1674	YHISPAAIR
17524	decoy	8489	16361	15748	773.409	2	24.3	-0.1675	DANPAPQ(Deamidated)VLLTCRF
17525	target	8489	6642	19581	499.254	2	-20.6	-0.1675	DRRIQFY
17526	target	8489	2751	18907	901.086	3	-20.9	-0.1675	SVPSMEVEERQEIQEDQLQLVQS
17527	target	8489	12294	5889	504.279	2	-20.2	-0.1677	SGLVFVMVR
17528	target	8489	14838	21805	427.757	2	-2.7	-0.1677	VVPSSLPR
17529	target	8489	7481	7573	776.328	2	-3.1	-0.1680	DGGSMPCKAATDNER
17530	decoy	8490	14003	21120	593.334	2	24.1	-0.1682	QARRN(Deamidated)SLSPVG
17531	decoy	8491	18189	17521	336.191	2	-14.0	-0.1682	APAGSLR
17532	decoy	8492	16932	10972	644.335	2	20.6	-0.1683	FSGVDRLAFFE
17533	decoy	8493	16887	11238	857.083	3	0.8	-0.1683	ADTCLASIREQYGDERKSEIER
17534	target	8493	11544	13626	1093.853	3	1.3	-0.1684	RALDRDSMAASWTAPPPGYPAGHGQAYGGQPP
17535	target	8493	18551	5345	693.982	3	0.0	-0.1684	VSEMAEGVSDDGEACQAILR
17536	decoy	8494	8944	22022	637.356	2	23.3	-0.1686	LLDQKSRGDQ(Deamidated)L
17537	target	8494	7959	4643	1037.479	2	-23.1	-0.1687	HSGHADDALQ(Deamidated)YFDVLTKR
17538	target	8494	10142	14451	493.268	2	-21.2	-0.1689	MLPVIEQR
17539	target	8494	7884	10508	347.688	2	-2.2	-0.1691	IVFCGR
17540	decoy	8495	5452	2865	494.204	3	-22.5	-0.1692	GRMEDSYAINHGM
17541	decoy	8496	6928	21069	793.885	2	-24.0	-0.1693	NEKWPAWN(Deamidated)LAPIF
17542	target	8496	18051	10329	343.701	2	18.7	-0.1694	APETLR
17543	target	8496	10057	12307	350.719	2	-6.3	-0.1694	IEAVLR
17544	decoy	8497	8332	20060	465.287	2	7.7	-0.1696	GLAGMVLLR
17545	decoy	8498	1136	14949	794.900	2	1.7	-0.1697	PQLSPALFQCAGSNR
17546	target	8498	4111	8387	606.817	2	-4.6	-0.1701	SANPGAVNDVLR
17547	target	8498	12867	22198	431.220	2	22.3	-0.1702	AKCESAPGV
17548	decoy	8499	7219	3143	846.352	2	-20.0	-0.1704	DEWNAASDANLWDGK
17549	target	8499	113	5784	352.227	2	1.8	-0.1704	LKSTVR
17550	decoy	8500	18169	3420	464.710	2	-20.3	-0.1704	GVAPPDGCGR
17551	decoy	8501	18102	21857	499.772	2	16.9	-0.1707	YPFYPRR
17552	decoy	8502	1324	19925	650.352	2	22.1	-0.1707	LTTFVMMSITVG
17553	decoy	8503	13255	8766	407.196	2	-18.6	-0.1713	FAPHGER
17554	target	8503	2333	22086	578.318	2	22.1	-0.1715	VYVLPHADEL
17555	decoy	8504	8599	22028	541.268	2	23.0	-0.1716	NSIEYVVEE
17556	decoy	8505	14276	22551	497.274	2	0.5	-0.1718	VNFFLTPGV
17557	decoy	8506	18420	9107	397.686	2	-19.0	-0.1718	YNNDIR
17558	target	8506	18820	23088	497.275	2	21.7	-0.1721	NEGHKRPGV
17559	target	8506	7584	21250	362.757	2	-1.8	-0.1722	LIPIIR
17560	target	8506	8374	9631	336.723	2	-2.1	-0.1724	IGTIIR
17561	target	8506	8623	17963	637.356	2	-23.0	-0.1724	SKETRRRLLD
17562	target	8506	2943	19708	807.429	2	0.5	-0.1726	FLDCKSLPFLQFR
17563	target	8506	12017	19319	632.825	2	0.1	-0.1729	VEFDTVANLKE
17564	decoy	8507	4756	17495	418.754	2	2.0	-0.1730	PPPSIIGR
17565	decoy	8508	7385	23348	461.275	2	-21.6	-0.1731	TRKTRLF
17566	target	8508	4762	20551	604.294	2	-21.1	-0.1731	QTFGVAN(Deamidated)VGTGR
17567	target	8508	18771	22165	594.310	2	21.8	-0.1733	LFTECQRKY
17568	decoy	8509	8303	3418	556.751	2	21.7	-0.1733	YCYQPDAPGV
17569	decoy	8510	6843	19006	734.376	2	19.4	-0.1734	VAIGHAHDPHPSMV
17570	target	8510	4041	19050	488.267	2	-2.2	-0.1737	LDSLAMVAR
17571	target	8510	5837	15065	1218.559	2	-23.4	-0.1740	QPEPQPLPDLLTLKEMQ(Deamidated)DMDP
17572	target	8510	6607	9161	343.712	2	-4.3	-0.1741	IVGEIR
17573	target	8510	11687	3025	318.677	2	-1.0	-0.1742	LYGGAR
17574	decoy	8511	5845	20629	475.777	2	19.3	-0.1743	LPHNRSAR
17575	target	8511	2989	4321	1272.058	2	-21.3	-0.1746	WMRQATSDWQMPFFGAPQYVP
17576	target	8511	12594	17307	768.911	2	1.1	-0.1747	GIEKSDAAYRASLR
17577	target	8511	5635	22201	451.230	2	21.3	-0.1747	LCFHEPR
17578	decoy	8512	10961	9612	313.702	2	14.9	-0.1747	LAGPIGV
17579	target	8512	14071	5219	1038.526	2	2.6	-0.1750	TNVVPNHDICVPSRPSGGAR
17580	decoy	8513	5878	3279	645.962	3	1.1	-0.1751	HDPAFSMTSKSETCPAAR
17581	decoy	8514	17100	7850	532.273	2	20.3	-0.1754	GRIQFDGSPS
17582	target	8514	8925	10496	349.696	2	-19.8	-0.1755	FKTFR
17583	decoy	8515	17714	4925	869.446	2	-0.2	-0.1758	DALIFHHLTNQCLGR
17584	target	8515	9958	5797	301.696	2	19.7	-0.1758	IASRR
17585	decoy	8516	5381	13388	568.282	2	-23.1	-0.1759	IFKFTFFDA
17586	target	8516	10029	9456	707.997	3	-23.2	-0.1762	CENYEYNPPKRRGKDRP
17587	decoy	8517	4540	10353	751.839	2	-20.1	-0.1764	IGDGDTAEISIPWE
17588	decoy	8518	12469	4051	550.780	2	-22.4	-0.1765	TLAGFANIFF
17589	target	8518	5199	12356	389.215	2	-4.2	-0.1766	DFGLAVR
17590	target	8518	13931	19715	593.827	2	22.3	-0.1766	PSRFPAVAGTPS
17591	decoy	8519	3463	11843	313.702	2	15.8	-0.1768	GLPALVG
17592	target	8519	14040	6545	514.246	2	-23.6	-0.1770	YEFGKLAAE
17593	decoy	8520	12156	22183	496.295	2	14.4	-0.1771	LDAKNKFR
17594	target	8520	585	13986	536.320	2	15.3	-0.1775	KEVGALEAVR
17595	target	8520	6636	22348	427.759	2	1.8	-0.1781	VVPSSLPR
17596	target	8520	2133	15091	435.258	2	16.8	-0.1782	RAPAGELR
17597	decoy	8521	10929	6262	1146.547	2	-22.1	-0.1783	HRFVVDDMRPTCRDTAFLL
17598	target	8521	19020	6746	339.681	2	-2.7	-0.1786	FGGLER
17599	decoy	8522	17089	17235	613.295	2	-22.1	-0.1787	FVGPDFSTEVK
17600	decoy	8523	1769	8169	1047.809	3	22.2	-0.1788	GECYYRPCTVIHMKCTDMEPERTLYC
17601	target	8523	19168	22390	430.245	2	21.0	-0.1788	RGWRER
17602	target	8523	15592	9388	321.717	2	-21.3	-0.1788	VLRVR
17603	target	8523	18138	18036	324.216	2	18.1	-0.1788	LVFLGV
17604	target	8523	16251	7187	716.988	3	1.2	-0.1790	GAEGSASCADQTATAGPQELQ(Deamidated)R
17605	target	8523	16435	13017	539.778	2	23.4	-0.1791	EPGIVCYNAL
17606	decoy	8524	6307	11198	658.664	3	24.3	-0.1791	HN(Deamidated)NVENASRAAGILSADYA
17607	target	8524	16515	19824	522.770	2	23.4	-0.1792	EVEPTIEID
17608	decoy	8525	17515	7488	311.172	2	19.4	-0.1793	FGELVG
17609	target	8525	9841	10170	845.448	3	-23.0	-0.1795	PRFRVYELDLGFGRPAKVDIVS
17610	target	8525	14464	12127	665.981	3	-0.1	-0.1795	KEWEEEGSELNYDVIR
17611	target	8525	18875	23129	404.227	2	22.9	-0.1796	TELLTKC
17612	target	8525	3311	11601	300.197	2	19.0	-0.1796	TPIIGV
17613	decoy	8526	3082	4085	384.155	3	-18.2	-0.1798	NNTGNSDTDGR
17614	target	8526	11739	7094	394.242	2	12.0	-0.1802	VAEISLR
17615	target	8526	7681	21327	490.272	2	17.2	-0.1804	YGLTADAIR
17616	target	8526	1633	10853	304.194	2	21.9	-0.1807	VHVPR
17617	target	8526	13833	22195	332.171	2	23.0	-0.1808	NNRPY
17618	target	8526	3544	20094	490.262	2	23.0	-0.1809	RESEFRVG
17619	decoy	8527	19008	19763	647.342	2	-2.9	-0.1809	DVGLGESKIYGR
17620	target	8527	4147	15336	310.200	2	18.5	-0.1814	IIAFVG
17621	decoy	8528	6402	12541	636.239	2	-23.2	-0.1815	YASQQEMDGWG
17622	target	8528	6082	11845	916.931	2	-23.4	-0.1817	PGHNRNACRAPAPPEFV
17623	target	8528	17905	19540	750.371	2	-21.9	-0.1818	CQGLPAGNAQLLAFP
17624	target	8528	433	22854	404.227	2	19.8	-0.1819	DSSKKSR
17625	target	8528	9613	16389	610.779	2	-0.2	-0.1821	EGDSAGGSAKQ(Deamidated)GR
17626	target	8528	17091	17053	385.255	2	13.8	-0.1824	LGTPLLR
17627	decoy	8529	18559	12613	480.763	2	20.5	-0.1825	LSVNGLSDVG
17628	target	8529	18337	22660	590.319	2	22.2	-0.1826	LPPPANDVPPY
17629	decoy	8530	14010	4282	443.261	2	0.4	-0.1827	SVPVTVAGR
17630	target	8530	13225	9364	527.254	2	22.2	-0.1828	MYGTRQNPS
17631	decoy	8531	17	19349	793.413	2	22.3	-0.1829	IFYKMVSQAAAWNG
17632	decoy	8532	13415	17997	776.880	2	-22.2	-0.1831	HQGDVNARRCLGRA
17633	target	8532	16994	3419	617.030	4	-22.8	-0.1832	GIKTFSSDWFMSCVMKQELDL
17634	target	8532	13629	2696	622.736	4	-21.3	-0.1834	RGGYYEEQDEYYDEPEEYGP
17635	decoy	8533	18234	18099	346.720	2	-1.4	-0.1835	FALTLK
17636	decoy	8534	12975	4799	345.663	2	20.5	-0.1836	TDPDSR
17637	decoy	8535	15792	18187	406.720	2	21.1	-0.1839	YMMVIR
17638	decoy	8536	14329	4101	590.748	2	-16.5	-0.1839	TSTLSDDNGDR
17639	decoy	8537	13794	15934	304.167	3	-1.8	-0.1839	RLGDFFR
17640	decoy	8538	686	8965	397.212	2	-3.9	-0.1841	GETFALR
17641	decoy	8539	4044	21733	679.820	2	23.2	-0.1841	GYPDLHSDPNFP
17642	decoy	8540	6268	14529	398.708	2	19.2	-0.1842	SSVSNFR
17643	target	8540	3490	14087	385.713	2	-1.9	-0.1843	IAFTYR
17644	decoy	8541	7666	22798	376.233	2	17.2	-0.1845	TKFSLR
17645	decoy	8542	4139	21603	612.856	2	-1.6	-0.1849	SRAVTEVIPPR
17646	decoy	8543	16992	11512	398.256	2	-5.9	-0.1849	TLAHILK
17647	target	8543	5010	18860	424.269	2	21.3	-0.1849	RRRGFR
17648	decoy	8544	13070	5587	798.883	2	-23.2	-0.1849	GPNGQAAWRPLALDM
17649	decoy	8545	16365	14468	1149.554	2	21.6	-0.1852	EKPHDEKFSSVPAEPESQQE
17650	target	8545	2255	11614	365.725	2	-3.9	-0.1853	LSLELR
17651	decoy	8546	18400	17285	516.261	2	2.9	-0.1854	SGEGGAGILDR
17652	target	8546	10860	3662	515.247	2	-0.1	-0.1854	GGSAWANGGPR
17653	decoy	8547	6772	6201	351.710	2	-2.8	-0.1856	ISVLDR
17654	target	8547	16176	6028	345.663	2	19.4	-0.1858	DGDDLR
17655	decoy	8548	18931	14740	649.824	2	19.8	-0.1865	LASCGTATHANPGV
17656	target	8548	17329	6277	375.234	2	20.1	-0.1865	FKWIR
17657	decoy	8549	7823	9293	419.171	2	-20.5	-0.1867	SCNDSVGR
17658	target	8549	14315	7941	711.347	5	-21.5	-0.1867	THSAHRSLSAHLAASNVRCMPVSSPPVLAAEQVE
17659	decoy	8550	10088	19927	533.277	2	-24.2	-0.1868	FQ(Deamidated)KEIRPF
17660	decoy	8551	15278	17015	519.768	2	-18.1	-0.1868	DARNFFIR
17661	target	8551	4417	5466	329.697	2	-3.9	-0.1868	LAEAVR
17662	target	8551	327	17882	393.242	2	18.3	-0.1868	TLPKNGR
17663	decoy	8552	13246	22827	349.726	2	-1.2	-0.1869	LEPLVK
17664	decoy	8553	6516	2542	643.802	2	-23.8	-0.1871	DAGAAQ(Deamidated)FRFFR
17665	decoy	8554	16095	23972	631.439	2	-20.7	-0.1876	LLPKLVPKLIK
17666	target	8554	18150	19019	657.840	2	11.1	-0.1879	PYFAYRDNLR
17667	decoy	8555	7880	11928	315.203	2	-18.9	-0.1879	AAKAIR
17668	decoy	8556	10208	10610	375.706	2	1.0	-0.1880	FLEDVK
17669	target	8556	3413	18162	366.724	2	1.7	-0.1880	FISIPR
17670	target	8556	16790	6743	319.168	2	21.2	-0.1884	TVMMR
17671	decoy	8557	17312	20822	395.169	2	-22.1	-0.1884	DNQQER
17672	target	8557	18547	15662	829.409	2	-1.6	-0.1886	SIALPGREGDEAASER
17673	target	8557	14048	18141	332.195	2	21.3	-0.1887	MMLIR
17674	decoy	8558	5019	15073	657.352	2	-21.4	-0.1888	GLATRPCILELQ
17675	target	8558	13843	22839	321.222	2	22.7	-0.1888	LLLVPS
17676	target	8558	13062	18658	450.234	2	3.7	-0.1892	DGVPADVAR
17677	target	8558	2038	13712	669.346	2	-16.8	-0.1893	SKSAFLARSIEE
17678	target	8558	8687	21088	493.268	2	-3.1	-0.1893	PDGIISDIR
17679	target	8558	9229	15740	374.720	2	-17.8	-0.1893	KGQFLR
17680	target	8558	4371	12857	360.212	2	-21.4	-0.1893	FVRAAR
17681	target	8558	16608	18211	724.848	2	-23.9	-0.1895	DVTN(Deamidated)IQIRSSDVT
17682	target	8558	17412	20108	363.729	2	-1.3	-0.1897	IPDIIR
17683	target	8558	4810	9352	789.335	2	-3.0	-0.1899	AAGEEAEDSENTAAGR
17684	target	8558	7636	19898	320.185	2	19.6	-0.1900	FGFLVG
17685	decoy	8559	6514	22720	451.231	2	19.1	-0.1901	NPDSEALR
17686	decoy	8560	7991	18833	494.793	2	18.6	-0.1901	LPASSMKVR
17687	decoy	8561	15811	3028	591.777	4	-22.3	-0.1902	VQASIDDFMDAADAVAPQAKLTS
17688	target	8561	1267	21971	349.725	2	-20.0	-0.1903	IVPTIR
17689	target	8561	7803	13420	689.994	3	24.4	-0.1904	PCHAAGGHNNHALQQQQ(Deamidated)QQ
17690	decoy	8562	9721	18493	917.949	2	-21.1	-0.1904	NSLDLDNAQRVIVNYT
17691	decoy	8563	12190	10077	544.770	2	23.2	-0.1906	ASCLRDMRH
17692	decoy	8564	4957	19298	944.962	2	-21.9	-0.1908	MSTRVALDATKWNLPEG
17693	decoy	8565	7537	6401	328.707	2	-3.1	-0.1910	LATVPR
17694	decoy	8566	11586	11466	603.776	2	-20.4	-0.1912	GPDRRFEQMA
17695	decoy	8567	5427	21567	376.233	2	17.5	-0.1915	TKFSLR
17696	target	8567	14033	5775	557.613	3	-17.9	-0.1917	GGGGGTRSGRGGARGTGPR
17697	decoy	8568	15945	18402	778.366	2	23.3	-0.1917	Q(Deamidated)FRENCGAVDSLCI
17698	target	8568	15830	9291	314.177	2	-16.8	-0.1922	GGAAVPR
17699	target	8568	9727	20085	679.820	2	24.6	-0.1925	GICAN(Deamidated)LNSDSVQH
17700	decoy	8569	15116	2847	808.038	3	-24.3	-0.1927	GPGCPESARRPDQ(Deamidated)VASPHAFIQT
17701	target	8569	15132	22591	474.292	2	21.9	-0.1929	SINVVFLVG
17702	target	8569	9035	13646	315.712	2	-1.8	-0.1932	LSIGIK
17703	target	8569	10430	10982	689.332	2	5.7	-0.1935	DLTAGSTVDDEVR
17704	decoy	8570	15986	19560	378.238	2	18.0	-0.1938	WAPLLR
17705	target	8570	7168	12777	350.720	2	-2.4	-0.1938	IAVLER
17706	decoy	8571	14549	14454	576.280	2	-21.0	-0.1942	PVTSGTLQFMA
17707	target	8571	3678	16353	336.199	2	23.3	-0.1942	FLKTY
17708	target	8571	7172	20765	453.268	2	23.1	-0.1946	YPLAAKSVG
17709	decoy	8572	2020	2870	649.267	3	-25.0	-0.1947	EALSNFSDCEQ(Deamidated)AFRN(Deamidated)GR
17710	decoy	8573	7058	7793	528.750	2	18.0	-0.1952	PEEAWDPGR
17711	target	8573	18776	19105	546.295	2	1.8	-0.1952	ASDRISSSLR
17712	target	8573	7108	20684	734.370	2	-20.3	-0.1953	DVGCKQGLVEAHVI
17713	target	8573	9071	5655	318.179	2	17.9	-0.1953	LSPYGV
17714	target	8573	11039	20104	669.355	2	-22.1	-0.1956	AKKLMDCVVAFI
17715	target	8573	4094	11203	583.817	2	23.2	-0.1957	IYVFHKSWS
17716	decoy	8574	13864	13477	625.320	2	-0.5	-0.1958	ELTKWSSWGR
17717	target	8574	18702	5983	360.507	3	1.8	-0.1961	FSACPQDRR
17718	target	8574	297	6298	486.741	2	-0.5	-0.1964	KDPEAAGER
17719	target	8574	9279	21411	711.372	2	-24.2	-0.1965	FVQ(Deamidated)DAKVTMLGLV
17720	target	8574	16833	2655	321.172	2	-0.0	-0.1966	PGPSGAR
17721	target	8574	13639	5828	459.933	4	-24.8	-0.1970	SGGSSVLQ(Deamidated)HEQMDDTSAS
17722	decoy	8575	5586	21023	484.277	2	0.4	-0.1971	ITRFAGRF
17723	decoy	8576	4651	4770	400.184	3	22.2	-0.1979	EPNPGDNGWGGV
17724	decoy	8577	4715	18969	609.255	2	24.5	-0.1986	DGMN(Deamidated)AHTSTEGP
17725	decoy	8578	14925	9994	407.264	2	1.0	-0.1988	IASKGLPK
17726	target	8578	3909	10465	346.689	2	-19.1	-0.1989	RDVFR
17727	decoy	8579	14565	22344	564.303	2	-20.7	-0.1989	VEVVHFGVGKG
17728	decoy	8580	9657	3475	491.722	2	-20.7	-0.1990	GSWFCVQR
17729	target	8580	18304	15093	351.717	2	-3.1	-0.1991	FAVPLR
17730	target	8580	8213	9253	317.685	2	-6.7	-0.1992	FAGLAR
17731	target	8580	11455	5434	501.735	2	-19.3	-0.1992	DAWAVMGPR
17732	decoy	8581	9913	17802	580.296	2	-22.4	-0.1992	WSQAVSSKVPA
17733	target	8581	2204	10185	1110.004	2	23.5	-0.1995	PTPAGGWQ(Deamidated)GYGYGEMSPPSHAA
17734	decoy	8582	5781	19330	626.315	2	-3.2	-0.2001	AASNNIKQCFR
17735	target	8582	12297	8899	344.702	2	-4.3	-0.2001	TLEGIR
17736	target	8582	7268	17996	536.309	2	-5.5	-0.2003	ISINGLDAIR
17737	target	8582	3865	20045	425.231	3	2.3	-0.2005	AVESLKAGGGTNIG
17738	target	8582	18282	7105	505.244	2	-18.1	-0.2006	WVADYVLGS
17739	target	8582	14247	13044	403.233	2	-1.6	-0.2009	LSCTILR
17740	target	8582	372	18428	324.216	2	0.1	-0.2010	IVFLR
17741	decoy	8583	14353	18024	539.236	3	22.3	-0.2011	NQGSDSCTRPYRCE
17742	target	8583	1317	8056	362.696	2	21.0	-0.2013	FCDVLK
17743	decoy	8584	535	9902	940.925	2	-22.7	-0.2013	GPDDSEGNRQRTLGEHI
17744	target	8584	18669	5264	500.245	2	-3.5	-0.2014	GDPGEVAAAGR
17745	decoy	8585	6739	22622	769.880	2	-22.1	-0.2015	FPGFFRDLNAQRA
17746	target	8585	11851	8703	398.772	2	11.0	-0.2018	GVLPLVAK
17747	decoy	8586	8096	4482	725.768	2	24.1	-0.2021	TECTN(Deamidated)FDNDFED
17748	decoy	8587	9287	21104	546.328	2	-18.3	-0.2021	RKKQSLFGK
17749	target	8587	12522	4626	727.852	2	-1.2	-0.2022	GSQAPPAAAGGGETQR
17750	decoy	8588	12575	16539	546.304	2	-18.3	-0.2023	SKEFPKSLR
17751	target	8588	11054	14942	330.718	2	-1.7	-0.2025	LSISLK
17752	decoy	8589	4883	19169	925.447	2	-23.0	-0.2025	LADENANGGASQ(Deamidated)PPVALKP
17753	target	8589	7508	16011	563.318	2	21.9	-0.2028	NFPPRPVVAE
17754	target	8589	12950	2200	555.913	3	-20.4	-0.2031	ECRICQEEDSVKNL
17755	decoy	8590	4727	16443	1018.935	2	-22.7	-0.2034	EVSYGWETETSATSGSAFK
17756	decoy	8591	8294	22025	350.218	2	20.4	-0.2035	PKDAIR
17757	target	8591	1000	21212	461.271	2	-19.6	-0.2035	FRSLKSAL
17758	decoy	8592	1418	15929	410.708	2	-0.4	-0.2037	ARSCLDR
17759	decoy	8593	13712	10156	556.286	2	21.4	-0.2038	TQGPFLYQSA
17760	target	8593	16983	9418	457.721	2	20.4	-0.2038	FDGWFRS
17761	target	8593	9537	17871	594.314	2	0.6	-0.2039	RQMKASGVVPD
17762	target	8593	8662	21781	437.163	2	-22.9	-0.2043	HWMPGMD
17763	target	8593	7813	22496	520.313	2	22.2	-0.2045	MPIPRLELA
17764	decoy	8594	10265	3895	547.246	2	0.9	-0.2045	DLVERDMTD
17765	decoy	8595	299	23381	434.238	2	21.6	-0.2046	WYFVPR
17766	decoy	8596	16570	16248	622.769	2	-16.2	-0.2048	ESADQAQGEPGR
17767	target	8596	672	15082	610.282	2	-23.5	-0.2048	HQEFRNIFE
17768	decoy	8597	7499	10517	385.255	2	12.3	-0.2050	LVTAPLR
17769	target	8597	4861	14099	317.208	2	17.9	-0.2051	IVVFGV
17770	target	8597	17518	11290	434.779	2	0.8	-0.2057	SLPVIALGV
17771	decoy	8598	16420	22187	369.717	2	21.7	-0.2057	VNHGRR
17772	decoy	8599	11129	22696	431.757	2	19.4	-0.2058	VNAKAFGR
17773	target	8599	353	13497	364.209	2	18.1	-0.2061	INPDLVG
17774	target	8599	9387	16517	364.736	2	-3.7	-0.2064	IVDIIR
17775	target	8599	18563	23127	426.242	2	-22.2	-0.2064	NRGVLHR
17776	target	8599	17181	4810	462.748	2	-1.5	-0.2064	QLDPPAAGR
17777	decoy	8600	16920	2906	377.180	3	1.9	-0.2067	KGDENDPARQ
17778	target	8600	2819	18129	691.849	2	-19.8	-0.2069	IVSDNYGRRVGF
17779	decoy	8601	7216	15626	481.957	3	1.1	-0.2070	SRTWVRIVSALR
17780	decoy	8602	7076	12511	767.850	2	-23.1	-0.2071	FLQ(Deamidated)YRAYSQSDR
17781	decoy	8603	18212	18923	427.759	2	23.0	-0.2072	PICRIVGP
17782	decoy	8604	620	12028	767.359	2	-22.3	-0.2074	EVVDEHKGAWLHGG
17783	target	8604	6711	6627	955.953	2	-21.7	-0.2075	VPTCAGGRAGEATAPGAGTLPG
17784	target	8604	3273	17368	318.197	2	18.5	-0.2076	SILFGV
17785	decoy	8605	14878	6675	762.325	3	24.8	-0.2078	EASEETFMSMIN(Deamidated)ATDHPDMQ
17786	target	8605	6428	19150	364.257	2	17.5	-0.2079	RAVLLR
17787	decoy	8606	13353	11743	423.695	2	-15.6	-0.2082	DGEGEALR
17788	target	8606	12262	4394	310.514	3	-19.3	-0.2084	TLMPRRR
17789	target	8606	1439	10096	521.802	2	-1.9	-0.2084	RGRGRGEVR
17790	decoy	8607	6518	16536	587.339	2	1.2	-0.2085	KRNSTALDIR
17791	decoy	8608	10498	19358	539.298	2	-23.0	-0.2086	RATPLMYII
17792	target	8608	4799	17377	411.711	2	19.6	-0.2087	QDVAVYGA
17793	decoy	8609	6056	17506	563.320	2	6.3	-0.2089	LDAGLAIEPAR
17794	target	8609	15267	19204	798.874	2	24.8	-0.2091	PSGDITEETFRN(Deamidated)ET
17795	target	8609	12643	14282	702.843	2	0.1	-0.2092	ALASAMLAGGEEER
17796	target	8609	5166	14635	322.210	2	-18.9	-0.2094	GKGLIR
17797	decoy	8610	5953	7172	905.425	2	24.3	-0.2094	AGSN(Deamidated)GSLEGGHDQLNPANA
17798	target	8610	8714	17864	318.191	2	22.6	-0.2095	LSTTTL
17799	decoy	8611	6361	20915	387.241	2	16.9	-0.2095	TLAAGGKR
17800	decoy	8612	6079	23067	493.302	2	-21.4	-0.2102	RLRKWAR
17801	target	8612	10411	7438	315.203	2	-18.9	-0.2102	VKGGLR
17802	target	8612	12833	11736	901.926	2	22.0	-0.2103	PGEGMPMTTTDSRPTAPG
17803	target	8612	18686	4814	314.674	2	-2.1	-0.2108	GLPGER
17804	target	8612	11397	20319	557.753	2	-19.0	-0.2109	FMSGSTTDLR
17805	target	8612	12454	19501	580.287	2	-22.3	-0.2110	FPKIEHCKSA
17806	decoy	8613	7836	12459	378.704	2	-4.0	-0.2111	YAFTVR
17807	decoy	8614	12648	22275	486.799	2	-0.1	-0.2115	ELIILCLR
17808	target	8614	13618	20738	355.175	2	22.6	-0.2117	QDYQR
17809	target	8614	16414	17317	818.893	2	-24.5	-0.2117	EDQ(Deamidated)LTGSSLKAPRSF
17810	decoy	8615	10674	22510	483.263	2	-5.5	-0.2120	VAWPKAFF
17811	target	8615	15954	10614	329.710	2	-1.2	-0.2126	LELGVK
17812	target	8615	5809	4578	803.359	3	-22.8	-0.2126	WSPWELRYHAYFMEDLPAP
17813	target	8615	13611	20120	651.375	2	0.9	-0.2130	VLESLASNIVTR
17814	target	8615	2328	13499	631.803	2	2.7	-0.2134	WCVANTAVGDAR
17815	target	8615	6628	16992	591.810	2	-20.9	-0.2141	WPVADRPRSV
17816	target	8615	8729	4418	351.691	2	-3.7	-0.2143	ILDEGR
17817	target	8615	16249	5010	345.663	2	-20.0	-0.2145	TGGNWR
17818	target	8615	3965	7763	629.623	3	24.8	-0.2146	PQ(Deamidated)MHKGVPMQMQMPMD
17819	decoy	8616	8053	3634	826.865	2	-21.3	-0.2147	SCGGNLEQPNAYLSSL
17820	target	8616	2694	6680	1220.512	2	22.2	-0.2149	SCEVGNVQCNSEGTLADCCNKEH
17821	decoy	8617	14623	17949	566.316	2	22.5	-0.2149	KLTNAENVSVG
17822	target	8617	4521	12075	566.287	2	21.6	-0.2151	TDNETWLRP
17823	target	8617	13047	6591	474.229	2	20.0	-0.2152	WDDNKNR
17824	target	8617	3755	14128	332.705	2	-1.4	-0.2152	FALSVK
17825	decoy	8618	6616	6983	460.750	2	21.6	-0.2153	RWQFQVG
17826	decoy	8619	14208	11853	383.689	2	-18.8	-0.2155	DSNKFR
17827	target	8619	12684	15098	351.718	2	-2.2	-0.2156	FAVPLR
17828	decoy	8620	3471	16029	849.405	2	-23.8	-0.2157	RWQQ(Deamidated)HLSMEPLGSK
17829	decoy	8621	2635	21282	449.274	2	-0.5	-0.2157	AIVAPKADL
17830	decoy	8622	10770	2761	783.366	3	-23.8	-0.2162	GPLLDCRLPEAN(Deamidated)QSPFWAVAY
17831	target	8622	12901	19126	412.239	2	0.3	-0.2164	VPYKFGL
17832	decoy	8623	17055	21621	418.244	2	17.3	-0.2165	GYDVLLR
17833	target	8623	18807	12558	563.772	2	-16.9	-0.2167	LGTCTFSLER
17834	target	8623	10959	3556	577.287	2	14.6	-0.2171	FLNMAMDGVR
17835	target	8623	12736	19397	327.193	2	19.5	-0.2171	FAIFVG
17836	target	8623	12099	8907	398.274	2	-4.5	-0.2173	LVLVVPR
17837	target	8623	9444	18374	739.386	2	-21.7	-0.2176	AVHGGGRGGGRAGGRR
17838	decoy	8624	15892	14668	543.262	2	18.7	-0.2179	AFEAEFMGLA
17839	decoy	8625	9446	4203	648.638	3	-23.6	-0.2180	GSPADVLSATQ(Deamidated)FGHEAISR
17840	target	8625	15287	21345	353.175	2	21.7	-0.2181	RCCPAR
17841	target	8625	12002	15414	530.318	2	0.8	-0.2182	LRSITKEGR
17842	target	8625	18910	13811	490.289	2	-21.5	-0.2186	RGPARGLRP
17843	target	8625	11698	22774	436.675	2	22.5	-0.2187	TGYWGECG
17844	decoy	8626	10157	14788	447.769	2	17.2	-0.2188	IAHIDGLR
17845	decoy	8627	6451	4400	534.803	2	22.0	-0.2189	PGPPLSLVMTG
17846	target	8627	1669	11600	624.271	3	-21.5	-0.2193	GPDLMEEKCASAAICFVS
17847	target	8627	15452	18721	469.776	2	2.2	-0.2193	QAPAVSPLR
17848	target	8627	11145	3923	334.215	2	-2.4	-0.2195	KPGIPR
17849	decoy	8628	5012	18528	717.840	2	-1.0	-0.2197	ELEFPAEISDER
17850	target	8628	18019	17336	622.306	2	-1.2	-0.2197	EPAGSAFPQPSR
17851	decoy	8629	7769	20731	483.755	2	-0.8	-0.2199	LFAFSPER
17852	target	8629	10200	9581	301.205	2	17.6	-0.2200	ITVLGV
17853	decoy	8630	18265	23297	509.275	2	-0.4	-0.2203	LMNPSIVPF
17854	decoy	8631	3597	4242	656.253	2	-22.7	-0.2203	FEEEMMSFYV
17855	decoy	8632	1933	23306	916.930	2	-21.4	-0.2210	VEEQYALEKEQAADLP
17856	target	8632	10165	21293	640.830	2	-22.6	-0.2211	RRSGPSAPAPRQ(Deamidated)
17857	target	8632	4821	16104	356.692	2	19.4	-0.2211	SVYTSR
17858	target	8632	15891	14926	328.725	2	-3.1	-0.2214	IAALLR
17859	decoy	8633	8567	5248	680.992	3	21.8	-0.2215	SIQHNTPEELLCKDPDSD
17860	target	8633	14942	7927	339.681	2	-4.2	-0.2216	FAGDLR
17861	target	8633	5263	19877	470.309	2	-14.3	-0.2218	LLDPKILK
17862	target	8633	5155	17232	421.759	2	2.7	-0.2223	VASLSPLR
17863	target	8633	12106	8065	791.330	2	-20.5	-0.2223	DDNGRCTEFLEPVS
17864	target	8633	16711	2760	698.299	3	-21.7	-0.2223	DAWGNPSSDPCYTQPTAVLA
17865	target	8633	13604	4606	371.708	2	-17.4	-0.2224	IVSGGGPR
17866	target	8633	12635	13558	441.215	2	22.0	-0.2225	DPFDFAGL
17867	target	8633	7436	23447	320.206	2	18.8	-0.2225	THILR
17868	target	8633	13369	13006	444.737	2	10.8	-0.2225	DGLEWLR
17869	target	8633	9381	19654	851.416	2	1.0	-0.2228	FLCLSGYNAQLWMR
17870	decoy	8634	119	2541	625.270	2	-21.9	-0.2228	GSGREACRVAED
17871	target	8634	8407	18180	469.243	2	-18.2	-0.2229	DGRLHSPR
17872	decoy	8635	12152	9574	880.152	4	-24.5	-0.2230	REFLAGYDGN(Deamidated)ENASKCRPFNFALADWVNVRG
17873	target	8635	13311	10498	435.271	2	16.6	-0.2231	TPAVNVIR
17874	target	8635	15544	14934	399.206	2	-14.6	-0.2233	EPEPAVR
17875	decoy	8636	12163	5985	777.701	3	-22.3	-0.2235	GPGFFPGGMQFPRGCAPTSPPLL
17876	decoy	8637	6968	22786	529.301	2	-20.2	-0.2238	IVSPKNRFP
17877	decoy	8638	17761	14102	513.767	2	5.3	-0.2240	DGPPLSIDGR
17878	decoy	8639	15823	21157	655.366	2	21.6	-0.2242	RDEDRLPPRVG
17879	target	8639	18190	8975	301.198	2	19.3	-0.2243	GGKALR
17880	target	8639	5150	165	908.259	2	-22.2	-0.2245	EEEDDDEDEAGEEDSC
17881	target	8639	10207	15891	407.708	2	-1.7	-0.2246	YELYAR
17882	target	8639	9020	6529	1074.486	2	1.3	-0.2248	GAEGSASCADQTATAGPQELQR
17883	target	8639	1627	11847	529.284	2	-23.8	-0.2248	AMPPAKAKPF
17884	target	8639	5290	2589	841.323	2	-22.4	-0.2249	YSSASDEDSHKMHTS
17885	target	8639	11617	12623	576.773	2	21.1	-0.2250	PAPSCPDYFR
17886	decoy	8640	2708	22180	483.261	2	22.6	-0.2251	TAQFLSAID
17887	decoy	8641	2909	17625	443.228	2	19.9	-0.2251	EPANDALVG
17888	target	8641	8933	6782	433.218	2	-21.3	-0.2252	GAFCGRVR
17889	target	8641	4038	17202	345.223	2	22.0	-0.2258	RKMVR
17890	target	8641	11144	5519	855.398	2	21.8	-0.2261	RFCENEYPWRYF
17891	target	8641	13147	13479	736.851	2	-24.2	-0.2264	GN(Deamidated)IPVEIGECLNIT
17892	decoy	8642	12433	14218	596.294	2	-23.7	-0.2265	Q(Deamidated)SLTWMLGALA
17893	decoy	8643	7357	22043	539.285	2	0.2	-0.2267	EAVHCLHLR
17894	target	8643	14394	22376	357.723	2	-22.6	-0.2269	IGWLLL
17895	decoy	8644	4792	11088	431.249	2	15.2	-0.2270	SKKDDLR
17896	target	8644	7419	22526	353.195	2	22.2	-0.2270	KWSER
17897	target	8644	9871	9513	550.298	2	0.1	-0.2274	HDDLLAFLR
17898	decoy	8645	5211	14540	691.285	2	-18.1	-0.2278	SVEDDPDGYASAR
17899	decoy	8646	15071	22283	568.804	2	2.6	-0.2279	IWETSLIQF
17900	target	8646	12149	6173	610.915	3	22.2	-0.2280	AYMYGGCRHCSYTCIC
17901	target	8646	3781	18647	324.216	2	-0.2	-0.2287	VIFLR
17902	decoy	8647	7134	20647	379.209	2	-12.7	-0.2296	DPGSLLR
17903	target	8647	630	5720	549.754	2	-19.0	-0.2298	FHLPGDAAVDG
17904	target	8647	10683	7998	528.751	2	-19.2	-0.2299	PSMPPSSTPR
17905	decoy	8648	17286	11632	1036.489	2	1.1	-0.2306	PQMTGRSFGVTCGFEIGER
17906	target	8648	18335	12738	395.727	2	19.1	-0.2307	IEVHHR
17907	target	8648	13033	11306	809.370	3	0.0	-0.2308	RTPASWNAMVTCCCRAGDLGSAR
17908	decoy	8649	18143	14937	521.305	2	22.5	-0.2308	PLTRRQDGV
17909	decoy	8650	5412	10569	1133.507	2	-23.6	-0.2309	Q(Deamidated)IQKYDSSFRVYASMFASH
17910	target	8650	7841	5471	352.219	2	20.8	-0.2310	LCKALVG
17911	decoy	8651	3626	8891	618.288	2	-0.2	-0.2315	AGGYHSSCARAR
17912	target	8651	16412	17952	745.873	2	-6.3	-0.2316	SLEGTGQQFVEAPK
17913	target	8651	2984	2864	487.201	4	-22.1	-0.2316	DAQDDQADEEQGEGIVLGG
17914	decoy	8652	10211	3458	695.647	3	-0.4	-0.2317	HDSNERFTQMTMFIDGR
17915	target	8652	8070	22440	395.700	2	24.4	-0.2321	WSN(Deamidated)NLVG
17916	target	8652	16710	5538	315.672	2	-2.9	-0.2321	VGCPVR
17917	decoy	8653	17421	9708	488.740	2	-4.9	-0.2322	LEGEEMLR
17918	decoy	8654	13694	8044	442.744	2	22.2	-0.2323	AAHPIGYVG
17919	target	8654	10661	6239	523.259	2	-15.6	-0.2323	VAETTAGSPGR
17920	target	8654	17405	22362	356.770	2	-0.9	-0.2328	IIIILK
17921	decoy	8655	5031	14049	913.935	2	-0.4	-0.2328	GNAGYGMIAMQRSLSDR
17922	target	8655	9317	17918	357.746	2	-3.7	-0.2336	ILSILR
17923	target	8655	19138	22669	536.306	2	21.1	-0.2338	TLKPPSWDK
17924	target	8655	443	22712	481.243	2	2.0	-0.2341	DCSSAPIIR
17925	target	8655	1653	19401	636.302	2	0.6	-0.2341	YLHHECNLSR
17926	target	8655	3639	3504	478.230	3	-18.6	-0.2342	WSGIALEEWWR
17927	decoy	8656	1820	11706	504.236	2	-0.6	-0.2343	LEMMAAEGR
17928	target	8656	18309	10594	681.329	3	24.3	-0.2345	VLEWDGFDPCRQ(Deamidated)RWFS
17929	target	8656	11510	2540	514.570	3	-15.5	-0.2346	SPDGSNSPRTPTSAPA
17930	target	8656	4308	7403	534.746	2	19.6	-0.2348	ALEGMCVCSR
17931	decoy	8657	8291	12096	1009.485	2	-0.5	-0.2350	AADEGPQSMENVLFLSGPR
17932	target	8657	13074	5242	322.688	2	-5.7	-0.2352	VAEAVR
17933	decoy	8658	13901	23423	543.290	2	21.7	-0.2353	FNRVEGAHVG
17934	decoy	8659	16370	8272	413.708	2	-20.1	-0.2354	LSCGKYR
17935	target	8659	10986	15505	1018.985	2	-22.4	-0.2360	ANPIDGSVGFFSKPEAKSW
17936	decoy	8660	11515	15197	607.806	2	2.6	-0.2361	ALEPGDSQELR
17937	target	8660	13358	3845	336.179	3	-19.7	-0.2361	ITQPHGTPR
17938	target	8660	7541	12072	884.930	2	-1.1	-0.2361	GPAADFRGTDYELIPF
17939	decoy	8661	12780	17356	793.377	2	-23.9	-0.2362	PN(Deamidated)SAPWKYLGMLAH
17940	target	8661	4469	8604	664.322	3	-6.2	-0.2363	IFDMLETNIPRDNEQR
17941	target	8661	3163	23328	474.292	2	20.4	-0.2369	GFLRWLR
17942	decoy	8662	18974	21033	425.762	2	1.8	-0.2371	IPAPSLPR
17943	target	8662	12214	23426	406.232	2	18.4	-0.2371	TGHDLIR
17944	decoy	8663	2299	23210	437.234	2	-0.5	-0.2371	IFFFGRS
17945	decoy	8664	13943	23059	564.303	2	15.9	-0.2371	ALTTHDNVTR
17946	decoy	8665	15498	9863	406.717	2	0.3	-0.2375	KSSATYR
17947	target	8665	13808	314	572.210	2	-22.2	-0.2379	VQCQPCEPHC
17948	target	8665	209	6271	300.149	2	21.1	-0.2381	DPDPR
17949	target	8665	6206	19609	324.216	2	19.4	-0.2381	LLVFVG
17950	target	8665	2282	18214	714.399	2	0.7	-0.2382	GLGGAPARTCAKLGR
17951	target	8665	5264	21665	477.306	2	-21.8	-0.2385	VKIPKVNR
17952	decoy	8666	4336	19365	406.257	2	3.3	-0.2387	PEAIILR
17953	decoy	8667	8603	23245	497.275	2	18.3	-0.2388	FLASESLAGV
17954	target	8667	8253	5644	373.686	2	19.0	-0.2393	VMPEDR
17955	target	8667	6646	20965	388.223	2	18.9	-0.2394	CREVLR
17956	target	8667	3847	22641	530.316	2	-1.4	-0.2394	RSGLVSVVSR
17957	decoy	8668	5954	13584	871.409	2	-24.7	-0.2394	Q(Deamidated)MTAGAQSSPPVPKRAD
17958	decoy	8669	10965	14199	653.824	2	-16.3	-0.2394	AADYAMLPWIR
17959	decoy	8670	2427	9223	471.715	4	-0.3	-0.2395	ASVVDYSHDSEEFVGSR
17960	decoy	8671	5419	5139	528.473	4	-22.0	-0.2396	APSEGAEFRDDDGMIRMVD
17961	decoy	8672	15788	6859	336.704	2	11.2	-0.2396	VEVGIGV
17962	decoy	8673	4653	18100	688.390	2	-0.6	-0.2401	FASVKPFLDVPR
17963	target	8673	8268	20320	358.739	2	0.6	-0.2402	LPFVLK
17964	target	8673	15180	7466	1122.035	2	2.3	-0.2404	VGPGPVEVEQGDDLAN(Deamidated)APHNQV
17965	target	8673	6021	20623	351.244	3	17.8	-0.2405	PALQKLLLR
17966	target	8673	635	20297	378.719	2	1.0	-0.2407	FTFTIK
17967	decoy	8674	4322	22678	475.742	2	-20.1	-0.2407	PGMMIVFR
17968	decoy	8675	15805	8849	911.911	2	-3.1	-0.2409	EGAGPCMPAYNRKIDGSG
17969	target	8675	3369	21073	652.851	2	-20.2	-0.2410	EKFTPITLNKN
17970	decoy	8676	11522	15657	307.223	2	18.4	-0.2413	ILVIGV
17971	target	8676	12134	22604	506.297	2	20.5	-0.2417	LLPCLPARE
17972	target	8676	19166	4156	351.691	2	-3.6	-0.2417	IIDEGR
17973	target	8676	16631	16565	324.216	2	18.1	-0.2417	VILFGV
17974	target	8676	9782	9447	681.815	2	19.5	-0.2420	VYYGLMEVMEE
17975	decoy	8677	13274	2166	416.275	3	0.1	-0.2422	RLGHLVLLVAR
17976	decoy	8678	1480	8317	551.929	3	-0.2	-0.2422	SITSYGDPDAISSRAN
17977	target	8678	13823	16798	421.226	2	16.8	-0.2422	FGDHLPR
17978	target	8678	5722	22145	383.248	2	22.4	-0.2423	LLRHAGV
17979	target	8678	17803	13746	322.211	2	-17.3	-0.2424	KGLGLR
17980	target	8678	18546	15711	372.221	2	-7.9	-0.2425	VDAGLIR
17981	decoy	8679	8860	15578	518.278	2	-8.5	-0.2427	LFASGAKEGR
17982	target	8679	4785	17086	559.269	2	22.2	-0.2429	CAGGRAGEATAPG
17983	target	8679	10476	13201	389.246	2	-1.6	-0.2434	KLEFLK
17984	decoy	8680	4225	16071	576.810	2	0.2	-0.2434	VKDSKHPDAR
17985	target	8680	11985	22883	496.293	2	21.4	-0.2436	SLGRLVFEA
17986	target	8680	9231	16928	602.283	2	23.3	-0.2437	TTFFGEQTWS
17987	decoy	8681	12496	18420	804.419	2	-1.5	-0.2440	AKGSGTQFKASCPGLR
17988	target	8681	11026	10985	325.187	2	17.6	-0.2441	FVDLVG
17989	decoy	8682	5172	20959	761.380	2	-2.1	-0.2442	SLGGSVGSWWRSSR
17990	target	8682	10913	19845	499.256	2	-21.4	-0.2442	VACGLELHR
17991	decoy	8683	8466	14371	445.753	2	-24.2	-0.2442	FILARRN(Deamidated)
17992	target	8683	12137	16408	484.704	2	-22.9	-0.2444	SALVCPEFC
17993	decoy	8684	11531	22795	499.261	2	20.9	-0.2451	ESNPAAGLAAP
17994	decoy	8685	7651	10673	989.450	2	-0.7	-0.2451	GPSFDMWKSLSMPDSRH
17995	target	8685	8820	3535	748.344	3	-20.9	-0.2451	QRDCLRFYGYGNMVAFFR
17996	decoy	8686	12372	17583	602.330	2	1.0	-0.2452	SGQLVMVLNSR
17997	decoy	8687	17576	22082	419.232	2	2.3	-0.2454	ELGMLFK
17998	decoy	8688	16287	14138	511.804	2	0.7	-0.2460	QLPELAPVR
17999	target	8688	11839	19481	716.375	2	-0.8	-0.2461	RDTLSIEVDDLR
18000	decoy	8689	3949	9900	417.210	2	15.3	-0.2465	DVSLEDR
18001	target	8689	13401	4498	516.803	5	-2.1	-0.2473	AASDDDEDGNSSGSDVEEHVEMER
18002	target	8689	4012	13163	880.103	3	-2.4	-0.2474	EGLDDLSHSHKFAVGARVQAVWSE
18003	target	8689	1556	22651	483.261	2	22.0	-0.2475	FAEVVAGTTA
18004	target	8689	6073	9399	1179.561	2	-23.2	-0.2476	DVAEFVYKN(Deamidated)NPSVDQLMKFL
18005	decoy	8690	4964	14832	1288.599	2	-5.9	-0.2476	MNHMAAAGAAVGFVYAQGASGVVSFY
18006	decoy	8691	10975	20334	591.812	2	22.3	-0.2477	PERGHIPVYD
18007	decoy	8692	7020	4066	770.870	2	-22.5	-0.2481	DKCVGAPGEQDVPLI
18008	target	8692	12554	3933	308.163	2	-3.1	-0.2482	SPGAGAR
18009	decoy	8693	17064	15777	418.752	2	20.1	-0.2482	MKFAALR
18010	decoy	8694	7554	22443	641.386	2	18.6	-0.2482	SVLLDLLANPQV
18011	decoy	8695	10428	22000	374.217	2	16.6	-0.2486	QPSLFR
18012	target	8695	1463	4896	394.236	2	18.6	-0.2487	WFPPLK
18013	target	8695	18132	10802	475.593	3	20.0	-0.2488	LSCFAVVRSLWSG
18014	decoy	8696	1807	5689	784.343	3	-0.7	-0.2488	SLFCQGNMRHEGEDLVRPCGC
18015	decoy	8697	2870	12154	950.961	4	-3.2	-0.2489	VWVVQIN(Deamidated)DATGRSWVSWFADVTWESYSTGSIPR
18016	target	8697	12795	9163	720.364	2	-22.6	-0.2490	PVEQIIQWLAEN
18017	target	8697	16417	4506	370.528	3	-3.1	-0.2493	QAGLNPPGGLW
18018	target	8697	6907	11541	328.725	2	-4.1	-0.2494	LLAIAR
18019	decoy	8698	14145	20759	407.169	2	-22.8	-0.2494	MGLMKCM
18020	target	8698	14976	17051	378.239	2	18.6	-0.2494	LWPAIR
18021	decoy	8699	2292	3635	595.265	3	-0.0	-0.2498	GADTWQLEQHCDPAGR
18022	target	8699	16165	20114	436.675	2	21.5	-0.2499	DFSASWCG
18023	decoy	8700	12073	21977	446.228	2	19.9	-0.2500	DSELSDLI
18024	target	8700	9082	18771	473.297	2	-0.7	-0.2502	LHPALPGKL
18025	target	8700	18631	21045	625.833	2	4.5	-0.2502	LEAVGAYPGFAR
18026	target	8700	15914	23398	578.318	2	21.7	-0.2507	GGSITVPPYAPP
18027	target	8700	10433	22887	409.183	2	22.3	-0.2507	CDWTHR
18028	target	8700	1677	8678	351.728	2	-3.1	-0.2508	ITVITR
18029	target	8700	7476	23928	791.229	2	-22.0	-0.2513	HGGGDGGDDDGDDDDY
18030	target	8700	6543	11784	375.230	2	-2.7	-0.2514	VYLNIK
18031	target	8700	7095	5514	1029.481	2	-21.0	-0.2514	QNDQQVFRWRCTVYKS
18032	target	8700	7921	4570	369.686	2	21.8	-0.2516	YLCSPGV
18033	decoy	8701	14493	13686	574.308	2	-2.2	-0.2516	LEIFADNGIR
18034	target	8701	24	13796	608.826	2	-19.9	-0.2517	AAATAAAARMRR
18035	target	8701	10592	14318	342.177	2	-20.5	-0.2517	DPELPL
18036	decoy	8702	14249	15137	478.726	2	-1.7	-0.2518	VGDFPVAHD
18037	decoy	8703	2645	22307	381.741	2	-1.4	-0.2522	LLELKF
18038	target	8703	10368	16943	454.740	2	16.9	-0.2529	SFRDDLR
18039	decoy	8704	17966	10299	917.919	2	-2.4	-0.2530	GNVLTDYYHGGDVGRDP
18040	target	8704	2608	3181	620.288	4	24.5	-0.2532	IQCTQFIN(Deamidated)NDLHMYHAESDTP
18041	target	8704	11910	8066	376.208	2	-2.3	-0.2533	GKVEYR
18042	target	8704	18303	18219	559.344	2	15.3	-0.2535	WAILGRFVR
18043	target	8704	6365	22965	349.726	2	-0.1	-0.2541	IPEVIK
18044	target	8704	9165	20580	456.301	2	18.5	-0.2542	ITPVLRGR
18045	target	8704	14822	21592	672.400	2	1.3	-0.2544	KRLSALQFPAGR
18046	target	8704	19093	14542	855.407	3	-21.1	-0.2544	DERTGKVSATWNLHDHRINSID
18047	target	8704	3495	22995	331.209	2	17.2	-0.2547	KGTSIR
18048	target	8704	10565	12796	570.246	2	-23.2	-0.2550	LPQDQWHES
18049	target	8704	11299	4657	912.403	2	23.4	-0.2557	DAAGEAEQ(Deamidated)DDIFGREAE
18050	target	8704	905	6672	348.225	2	17.1	-0.2557	APPRVR
18051	decoy	8705	12781	18159	556.281	2	1.0	-0.2558	NSLPYAGRYA
18052	target	8705	14386	11902	520.771	2	-20.4	-0.2561	VAPPMELQR
18053	decoy	8706	15085	21018	537.268	2	-1.7	-0.2565	LGAQIDLCGSP
18054	target	8706	8093	4042	1263.539	2	24.7	-0.2566	Q(Deamidated)HHPQHGHGGGERQESMSPSDDD
18055	target	8706	1164	19316	422.743	2	-20.6	-0.2567	TACKVIIP
18056	decoy	8707	12640	22130	353.690	2	-2.0	-0.2574	LCMLAR
18057	decoy	8708	182	3617	587.519	4	-20.5	-0.2578	HEGDECAKENDLKPDFFKKP
18058	target	8708	11164	23082	460.257	2	19.9	-0.2579	SLRRCER
18059	decoy	8709	8101	18462	550.286	2	21.6	-0.2580	YVGGYNGTLVG
18060	target	8709	15302	15236	850.737	3	21.2	-0.2580	MPRSHSTGHSLFAAAAAAAEEGDHE
18061	target	8709	9859	3688	652.516	4	-0.1	-0.2580	CCHYNAPCPSAADGASDEQQQQQR
18062	target	8709	6631	18732	703.855	2	-2.5	-0.2583	ATALDLHFFESR
18063	decoy	8710	16337	20593	465.270	2	22.4	-0.2586	IFFFVGSL
18064	decoy	8711	1864	18796	681.359	2	21.9	-0.2588	NHDWKAQVARH
18065	decoy	8712	5999	12098	395.727	2	19.9	-0.2588	LESKTGGV
18066	decoy	8713	13613	2815	620.780	4	21.2	-0.2589	HPESVCGYSYDGFESYRGDQAI
18067	decoy	8714	17499	14868	304.167	3	2.0	-0.2596	LKDNHAGR
18068	decoy	8715	16135	21573	380.242	2	0.9	-0.2597	LAAPFLK
18069	target	8715	13829	7185	777.346	3	-23.8	-0.2598	HAVADGHSVWQ(Deamidated)FMSAWSAVSR
18070	decoy	8716	9661	22225	481.748	2	17.0	-0.2598	ANCVASELR
18071	decoy	8717	1834	23307	438.270	2	0.7	-0.2600	RLARGFR
18072	target	8717	8610	9308	344.701	2	-5.1	-0.2601	SIEAIR
18073	target	8717	10924	18666	911.418	2	22.6	-0.2604	DIYYN(Deamidated)PMEKFDGISE
18074	decoy	8718	12935	8421	651.808	2	1.1	-0.2611	DGFHGGVAGVSSGVG
18075	decoy	8719	7724	22808	409.723	2	-19.5	-0.2616	GCKELRL
18076	target	8719	4461	22901	434.239	2	-1.8	-0.2618	GVFEFLR
18077	decoy	8720	1796	15594	464.251	2	1.6	-0.2621	YLGKGDFK
18078	target	8720	16986	7121	653.309	2	-7.2	-0.2623	EGFLEPEDLEK
18079	decoy	8721	10779	21536	665.346	2	-2.1	-0.2627	CVVTFTYVELR
18080	decoy	8722	15360	18963	350.190	2	22.1	-0.2627	NKFHPG
18081	target	8722	2798	15911	827.421	2	-0.2	-0.2628	TCGRRPVSNSVQHGR
18082	decoy	8723	13351	8241	393.222	2	13.2	-0.2632	APSNLGAR
18083	decoy	8724	6507	20760	374.216	2	20.5	-0.2632	SSKAAAGR
18084	target	8724	17640	19207	403.231	2	-16.6	-0.2634	FVRDLR
18085	target	8724	18909	16469	694.836	2	-0.6	-0.2636	RDGSGEKHPSYR
18086	target	8724	5498	21164	511.267	2	-4.7	-0.2636	FTADADILR
18087	target	8724	10154	10630	332.195	2	18.6	-0.2637	IVEFVG
18088	decoy	8725	7563	7693	300.641	2	21.7	-0.2638	DGPSGPA
18089	target	8725	17261	4049	435.510	3	-16.1	-0.2638	SVDDNDSADGPGR
18090	target	8725	6234	15411	307.223	2	18.2	-0.2638	IVLIGV
18091	decoy	8726	3295	18078	684.332	2	23.2	-0.2638	RMAPN(Deamidated)TVEYTGQ
18092	target	8726	18195	3763	457.854	3	-14.9	-0.2640	AMCFMMDPNVGR
18093	target	8726	6352	11627	318.197	2	-0.6	-0.2650	VLTFR
18094	target	8726	6419	3664	465.244	2	-18.9	-0.2652	GLPMARER
18095	decoy	8727	6837	21336	695.365	2	-0.8	-0.2655	VNRGFGINVEER
18096	target	8727	10621	9089	361.694	2	-3.7	-0.2664	FEGITR
18097	target	8727	3653	14309	412.238	2	18.3	-0.2669	GPTGHKAR
18098	decoy	8728	9242	6049	960.081	3	-22.2	-0.2669	GSEKGNFRGKGCDGGGNSRGRHRQMDD
18099	target	8728	18030	15243	545.265	2	-18.8	-0.2670	GAGRGGYPGVAQ
18100	target	8728	12419	23202	423.272	2	22.0	-0.2670	RRRTTR
18101	target	8728	3356	23271	617.364	2	-1.0	-0.2674	WRPPRAAAVPL
18102	target	8728	4531	19527	467.260	2	-20.2	-0.2674	RAALAFWV
18103	target	8728	3002	5348	363.710	2	21.5	-0.2682	MLHGLGV
18104	decoy	8729	2534	14523	799.882	2	-24.7	-0.2685	GSAGHKEAQ(Deamidated)LEARLM
18105	target	8729	12470	20322	449.277	2	22.0	-0.2687	VIGRTSHK
18106	target	8729	1093	19860	571.382	2	-18.2	-0.2690	KKKVLEKLR
18107	decoy	8730	12421	13153	498.743	2	-21.3	-0.2690	EGEPAPILNG
18108	decoy	8731	8210	8976	695.810	4	-24.6	-0.2692	RQ(Deamidated)QVQLLLNDGDEDNMKMWMAFP
18109	target	8731	13612	12073	500.773	2	18.7	-0.2697	FKNYSSVR
18110	target	8731	7940	16508	322.186	2	18.9	-0.2698	GGGSPLR
18111	decoy	8732	13603	8773	464.260	2	21.4	-0.2698	VVPSPSWVG
18112	target	8732	18995	19685	508.810	2	-21.4	-0.2708	KTLDSLVKL
18113	decoy	8733	11664	14235	438.739	2	15.3	-0.2713	FTGPADLR
18114	target	8733	1979	9083	504.745	2	3.3	-0.2717	IMCVGAMAGR
18115	decoy	8734	5947	22935	395.204	2	21.0	-0.2719	KENGGER
18116	target	8734	895	22321	621.360	2	1.9	-0.2719	LLPLWRSNSR
18117	target	8734	10768	22693	501.292	2	-0.2	-0.2720	ALLPDGFLR
18118	decoy	8735	14044	20276	505.253	2	22.3	-0.2721	Q(Deamidated)EGFIRAGM
18119	target	8735	17582	7766	786.325	2	0.0	-0.2723	GSAGSAGSDHDGSHSSR
18120	decoy	8736	10671	7204	521.254	2	1.4	-0.2726	YEYSVPQR
18121	target	8736	17772	12896	536.202	2	-22.1	-0.2730	TGGYNDQMW
18122	decoy	8737	18612	15717	445.266	2	15.7	-0.2731	VTDKTGLR
18123	target	8737	16024	10340	343.723	2	22.1	-0.2732	LVWLVG
18124	target	8737	8947	15869	479.250	2	-20.4	-0.2732	ANAGVGEARL
18125	target	8737	4079	17451	712.879	2	18.2	-0.2735	RRFKDAMDMVR
18126	decoy	8738	11800	16942	640.328	2	23.8	-0.2740	HSN(Deamidated)YHVHSLGK
18127	target	8738	7737	16918	562.244	2	21.4	-0.2740	SDAACGGDDSLL
18128	decoy	8739	8372	20123	709.372	2	0.4	-0.2740	GREAVVPVFCNAR
18129	decoy	8740	5721	5220	345.662	2	15.6	-0.2742	DTPDSR
18130	target	8740	10955	10305	334.725	2	-3.8	-0.2745	LIGPIR
18131	decoy	8741	7799	11297	1018.492	2	-1.8	-0.2746	DLMNLRRDCVYGDAAPAR
18132	decoy	8742	423	17210	354.707	2	19.0	-0.2747	AFVGTTL
18133	target	8742	9911	22152	360.202	2	21.7	-0.2750	NRHHR
18134	target	8742	6114	14294	342.239	2	20.3	-0.2752	RGKIPL
18135	target	8742	13450	16618	807.857	2	1.7	-0.2754	DPPNCILCSWSDHK
18136	target	8742	16653	10536	333.672	2	-2.9	-0.2759	GCFALR
18137	target	8742	1007	14567	310.200	2	18.9	-0.2761	FIIAGV
18138	target	8742	8216	13470	699.281	2	-0.7	-0.2764	RCGFEFCYGCGR
18139	target	8742	10114	13513	500.682	2	-22.7	-0.2768	VCHECCHGI
18140	target	8742	11524	16436	441.280	2	-17.6	-0.2769	VAPLRGLR
18141	target	8742	622	5267	351.691	2	-5.5	-0.2770	IEGEVR
18142	target	8742	9819	13385	353.727	2	-20.1	-0.2771	LPHLVK
18143	decoy	8743	5139	22928	460.740	2	20.3	-0.2773	LQCNMRR
18144	target	8743	17833	22508	369.730	2	-2.4	-0.2776	LIFFAK
18145	target	8743	4747	16493	380.208	2	13.2	-0.2776	EDGLGLR
18146	target	8743	6961	22097	592.373	2	22.0	-0.2777	YVLFLLVIGF
18147	target	8743	12978	16363	350.206	2	-15.8	-0.2780	GAPSLVR
18148	decoy	8744	6401	13213	464.776	2	-18.7	-0.2789	PILIPYGR
18149	target	8744	14597	15739	318.197	2	18.3	-0.2798	IISFGV
18150	decoy	8745	11592	16503	371.743	2	-5.2	-0.2799	LIVEIR
18151	target	8745	15019	8538	552.768	2	-7.3	-0.2800	FEGQLVPEW
18152	decoy	8746	3685	12789	447.221	2	-19.1	-0.2801	IGMSSDKR
18153	decoy	8747	9529	12809	640.296	2	-20.8	-0.2803	WTDFFLATAAH
18154	target	8747	11040	19072	477.756	2	1.3	-0.2804	DAFAIYVR
18155	decoy	8748	3967	18392	487.268	2	-2.7	-0.2805	DLSAELGLR
18156	target	8748	14999	23304	320.177	2	-18.5	-0.2806	AVHANK
18157	decoy	8749	5478	4014	675.320	2	1.2	-0.2808	AGRNNSNDFQAR
18158	target	8749	983	19039	396.717	2	-12.7	-0.2811	QAASLFR
18159	decoy	8750	18038	3256	536.244	3	-24.8	-0.2813	WDCREFEQ(Deamidated)LLVPA
18160	target	8750	18766	5078	452.851	3	22.6	-0.2813	ANEDEDDEEPPP
18161	target	8750	17477	17224	312.215	2	16.4	-0.2813	PLIAPL
18162	decoy	8751	823	20050	536.307	2	19.4	-0.2814	AAGLIPSACIGV
18163	decoy	8752	17133	8332	505.274	2	-1.3	-0.2816	KLYASQSGR
18164	target	8752	11360	20503	362.217	2	1.5	-0.2822	GHQLLR
18165	decoy	8753	1358	6409	313.702	2	-4.4	-0.2824	LAAPVR
18166	target	8753	5032	22456	328.201	3	20.7	-0.2825	SLTLAPAPGR
18167	target	8753	15618	11497	423.694	2	-17.0	-0.2827	DSGVSEPR
18168	decoy	8754	14239	5109	887.053	3	-24.5	-0.2833	MPLETDHDADSSNPFPN(Deamidated)WRSTKI
18169	decoy	8755	3693	9302	567.745	2	-16.7	-0.2840	DSSLENAGEGR
18170	target	8755	9154	18680	642.309	2	24.5	-0.2844	TN(Deamidated)NYFTSELPP
18171	decoy	8756	15422	20257	511.284	2	18.7	-0.2845	HELAEVPAR
18172	decoy	8757	12707	4907	589.931	3	-24.1	-0.2847	ADVAYPGTSECTN(Deamidated)RGIL
18173	target	8757	10502	5326	313.702	2	-3.8	-0.2851	PAVALR
18174	target	8757	18808	18438	925.436	2	-23.8	-0.2852	LELLWM(Dioxidation)ESCQGIVSIP
18175	target	8757	8621	7100	860.381	2	-22.8	-0.2852	GPCTEGPGMIVSKDLSE
18176	target	8757	14228	11408	554.739	2	1.9	-0.2853	SLMNSNDDGR
18177	decoy	8758	5533	9991	552.766	2	-3.9	-0.2857	VGTGNESVDAR
18178	target	8758	11940	6404	339.184	2	-19.4	-0.2857	QFNIR
18179	decoy	8759	11138	23291	455.228	2	21.5	-0.2857	LCHTFAAF
18180	target	8759	748	4110	406.147	2	20.4	-0.2863	DCEGCER
18181	decoy	8760	5037	6915	715.330	2	23.5	-0.2863	ISN(Deamidated)SPDAHEESSR
18182	target	8760	17907	20262	332.195	2	18.8	-0.2864	LDIFVG
18183	target	8760	8124	22977	362.217	2	16.2	-0.2865	PPPKER
18184	decoy	8761	7297	22435	455.260	2	23.1	-0.2870	LTLEISSF
18185	decoy	8762	1784	22433	794.393	2	18.8	-0.2871	RTDDDVVSGLDLPEG
18186	target	8762	731	4866	500.251	2	-2.7	-0.2874	GDGDRPAGVR
18187	decoy	8763	15473	6129	421.763	2	-2.1	-0.2875	RLEAVVR
18188	target	8763	16100	18166	746.366	2	-0.4	-0.2879	RELSEMPPVYDR
18189	decoy	8764	9875	12751	483.224	2	21.8	-0.2881	DAPGAAAYET
18190	target	8764	15240	9772	832.914	2	19.8	-0.2883	ADRMLDMGFEPQVR
18191	target	8764	12538	7966	322.689	2	14.1	-0.2887	LADGIGV
18192	decoy	8765	12439	14843	344.710	2	-2.3	-0.2889	FGVLPR
18193	target	8765	6155	14789	307.223	2	18.3	-0.2892	LLVLGV
18194	decoy	8766	2208	20999	543.279	2	-6.8	-0.2902	LGDSGVPGDLR
18195	decoy	8767	8222	21664	530.690	2	-22.3	-0.2907	DCFSSEEIM
18196	decoy	8768	7725	3363	539.282	2	-22.1	-0.2909	ARQAVPGGGPAP
18197	decoy	8769	6919	23443	463.204	2	-0.0	-0.2913	DDGTQSFR
18198	target	8769	11509	23078	446.239	2	-21.6	-0.2913	MMLRNKV
18199	target	8769	15684	7360	514.247	2	-19.2	-0.2918	PPSEEELAR
18200	decoy	8770	2063	15323	345.174	2	-21.6	-0.2920	MVHFR
18201	target	8770	1228	16235	409.214	2	20.3	-0.2920	LEEVDGR
18202	decoy	8771	5128	9867	789.896	2	-0.3	-0.2921	FGAMEVAYRQPPGR
18203	target	8771	17838	16286	768.856	2	24.6	-0.2921	IDIPGGCSVSGQ(Deamidated)CKGD
18204	target	8771	17457	7283	707.329	2	24.7	-0.2922	ESSKFSLAEDN(Deamidated)W
18205	target	8771	1983	3936	591.687	2	-22.6	-0.2924	ECYDDDYPY
18206	target	8771	2106	11245	1069.983	2	-2.0	-0.2924	DAVDEDQISYQSGALDAWR
18207	decoy	8772	7118	22436	398.732	2	-18.3	-0.2927	FLHAVPL
18208	decoy	8773	15382	12947	435.230	2	19.8	-0.2931	TLDHDLGV
18209	decoy	8774	5466	5960	366.695	2	-7.1	-0.2934	IELDSR
18210	decoy	8775	1567	20472	513.270	2	24.9	-0.2936	LHMN(Deamidated)PSGLVG
18211	decoy	8776	12121	15347	814.383	2	-1.4	-0.2943	KGEGACLGADEHRER
18212	decoy	8777	910	11556	803.407	2	-0.7	-0.2946	CLEMAREILGDLSR
18213	decoy	8778	16598	19445	617.811	2	1.3	-0.2947	ERSDSRISER
18214	target	8778	2	16594	648.814	2	-21.9	-0.2947	GLNDHNVVVRCA
18215	decoy	8779	3076	15730	926.927	2	24.0	-0.2949	GQPNGTCAGN(Deamidated)VQVYLSDE
18216	target	8779	7070	16987	834.404	2	0.6	-0.2950	SWAAYPFMSAAVNPR
18217	decoy	8780	11603	21038	461.221	2	20.2	-0.2952	NQDQFNR
18218	decoy	8781	1061	17994	846.433	2	20.5	-0.2958	AVPEWNAPGARSGGSVH
18219	target	8781	16001	11920	345.223	2	21.0	-0.2964	RMKVR
18220	target	8781	12110	3928	386.694	2	-3.4	-0.2964	LPEEER
18221	target	8781	12612	21103	350.220	2	20.8	-0.2965	KPWLVG
18222	target	8781	3979	6385	535.749	2	-18.9	-0.2966	SPELGEEGPR
18223	decoy	8782	14258	20826	596.307	2	-0.0	-0.2969	TLDNSDKRSR
18224	decoy	8783	15737	16273	688.381	2	-1.7	-0.2974	ALTYDAIPKDLR
18225	decoy	8784	7732	14081	870.416	2	-20.9	-0.2975	SMDVQRPQ(Deamidated)RSEHLR
18226	decoy	8785	14023	2737	498.732	2	-20.3	-0.2976	HQNQAGWR
18227	target	8785	12765	21591	471.281	2	15.1	-0.2978	DLGLAPSLR
18228	target	8785	14167	9532	354.691	2	-17.9	-0.2981	AFVCLR
18229	decoy	8786	6455	23347	588.961	3	-0.5	-0.2981	LTQTSQSWLMGDRNK
18230	decoy	8787	18851	3073	579.596	3	10.8	-0.2987	GDPGIGVGGECSFEERQ
18231	decoy	8788	9163	17023	828.387	2	0.9	-0.2988	GPDESQAGYSQFTLR
18232	decoy	8789	16074	13785	878.421	2	16.4	-0.2989	DPDLEFAGPPAN(Deamidated)AVDLN
18233	target	8789	11465	3165	503.716	2	18.7	-0.2998	PSSGEDDSGR
18234	target	8789	8685	668	421.320	3	18.5	-0.3000	LLPKLLLLLLL
18235	target	8789	13609	4774	319.168	2	20.6	-0.3002	LMMSR
18236	decoy	8790	6981	4427	351.642	2	20.9	-0.3006	CDDHGR
18237	decoy	8791	12395	4331	450.214	2	-22.7	-0.3019	ACAGHILQS
18238	decoy	8792	4589	18803	422.213	2	-20.5	-0.3019	SSSFFLR
18239	target	8792	17053	4296	347.697	2	-1.3	-0.3020	LLTHNP
18240	target	8792	10728	21534	404.228	2	-8.5	-0.3022	FAGMLLR
18241	decoy	8793	13059	8862	328.180	2	-21.6	-0.3025	VHPFR
18242	target	8793	18121	22075	321.222	2	22.5	-0.3030	VTVIPL
18243	target	8793	2489	9984	336.190	2	-17.4	-0.3032	ASPAAVR
18244	target	8793	4046	10190	1009.804	3	-23.5	-0.3032	RYYLSYFWAN(Deamidated)DNATRASLGIKEGTVM
18245	decoy	8794	13911	22588	510.274	2	22.2	-0.3033	EEVRVCALT
18246	target	8794	6854	3486	873.340	2	-21.9	-0.3036	CGPNGVCDPNAVPPCSCL
18247	decoy	8795	14500	5849	508.288	2	-18.7	-0.3042	RRGERSVR
18248	target	8795	14285	14437	530.317	2	-16.6	-0.3042	LGFVLLTLPS
18249	target	8795	17908	17048	349.725	2	-2.2	-0.3043	LDLPIK
18250	decoy	8796	6277	5378	544.248	2	21.4	-0.3047	QEGDASSHTVG
18251	target	8796	11837	9449	695.811	2	-4.0	-0.3048	SACSHSVMVQEGR
18252	decoy	8797	9982	2779	715.938	3	-20.5	-0.3048	DFQESCVVFADGAGDEYYM
18253	decoy	8798	3969	12626	462.685	2	21.4	-0.3049	DDCENVVM
18254	target	8798	7483	3413	321.172	2	-1.1	-0.3055	PSPGGAR
18255	decoy	8799	2912	19080	564.302	2	24.6	-0.3056	LTALSQ(Deamidated)NVHGS
18256	target	8799	5936	8214	861.393	2	-24.2	-0.3061	GAAEAQ(Deamidated)DGYGSQLARRA
18257	decoy	8800	7573	7993	325.185	3	-2.1	-0.3066	GKLSQDGLR
18258	decoy	8801	12746	13255	583.269	2	-19.7	-0.3069	GVDQYEVGLW
18259	decoy	8802	325	18614	960.916	2	-24.7	-0.3071	EWQEEQHEQ(Deamidated)PKQPLN
18260	decoy	8803	13460	9879	1151.031	2	-18.1	-0.3073	SVTMTFAVTPLGSVSAEQSYEP
18261	target	8803	5894	18825	321.731	2	-1.1	-0.3079	LKVLGI
18262	target	8803	5426	16752	652.826	2	22.1	-0.3083	FGDVYKGFDKE
18263	decoy	8804	15043	20879	521.299	2	21.4	-0.3084	NREAVDKPI
18264	target	8804	11321	13588	445.266	2	-1.9	-0.3093	FAVLGGVAR
18265	target	8804	5579	13446	322.210	2	-20.2	-0.3096	INKLR
18266	target	8804	4129	21142	498.766	2	-20.5	-0.3096	GGGSGPRRPR
18267	decoy	8805	830	10859	428.174	2	-22.6	-0.3098	HNNDQEV
18268	target	8805	16182	13000	839.893	2	-0.0	-0.3099	EGDLGFMYLDLYSR
18269	target	8805	12821	17948	450.234	2	-2.4	-0.3102	GHPIEVTF
18270	decoy	8806	18867	17437	430.748	2	1.2	-0.3104	LQPLFDK
18271	target	8806	5899	10312	443.770	2	12.2	-0.3105	KRAAVADR
18272	target	8806	10553	5621	459.932	4	-22.1	-0.3106	MDEEEEEDAGGGARRW
18273	decoy	8807	544	4885	369.686	2	-17.8	-0.3106	YDGKGAK
18274	decoy	8808	2228	19426	497.257	2	22.6	-0.3107	CTDRMLVVG
18275	target	8808	3251	16054	310.200	2	18.1	-0.3110	AIFLVG
18276	target	8808	3788	22782	506.298	2	-0.3	-0.3112	MHRLVSLR
18277	decoy	8809	16064	20477	576.339	2	21.9	-0.3114	VVFIVLNFGGS
18278	target	8809	9425	22122	385.221	2	19.1	-0.3115	GNVNPIGV
18279	target	8809	2017	18082	353.688	2	18.2	-0.3120	LDSCLR
18280	target	8809	16454	21431	449.791	2	3.4	-0.3122	LLTSPVLR
18281	target	8809	2069	2416	400.704	2	-18.5	-0.3124	APSSTPLQ
18282	target	8809	8235	7233	315.712	2	19.2	-0.3125	ISVRR
18283	decoy	8810	7127	22817	396.740	2	-3.8	-0.3125	FLPLFR
18284	target	8810	6178	17581	522.303	2	19.9	-0.3132	RGLGWWLGV
18285	decoy	8811	10349	21321	377.217	2	21.8	-0.3136	QRQHGK
18286	target	8811	9079	18283	445.265	2	-19.7	-0.3138	CRKTLLR
18287	target	8811	11080	15364	445.265	2	-2.1	-0.3139	GIAGAVVFR
18288	decoy	8812	442	16479	318.197	2	17.3	-0.3142	ISIFGV
18289	decoy	8813	13739	9545	659.996	3	-24.3	-0.3144	IEQ(Deamidated)ALVLQEVTQKSPYM
18290	target	8813	16498	22893	523.254	2	-0.6	-0.3147	ERQEAQER
18291	target	8813	1182	11148	581.251	2	21.8	-0.3154	SCACAYPYQGV
18292	decoy	8814	13278	4641	530.256	2	0.2	-0.3159	LHYGGMPER
18293	decoy	8815	18503	13848	640.296	2	2.5	-0.3161	DADTEIWHRH
18294	target	8815	9775	18228	548.291	2	-0.2	-0.3162	SLYIINIME
18295	target	8815	3737	14676	777.879	2	24.2	-0.3162	SAN(Deamidated)PERPERESQGP
18296	target	8815	15213	2828	779.679	3	-20.3	-0.3171	GEATADGAGSFASFMEFSSAVLGK
18297	decoy	8816	12827	16154	618.264	2	-23.9	-0.3172	RN(Deamidated)CAQGECAGIL
18298	decoy	8817	12071	11044	1214.060	2	-21.8	-0.3177	GEVGNDIGCPLVKQFFGGFKDAE
18299	target	8817	5821	21874	490.249	2	3.1	-0.3179	VLCNMMIR
18300	target	8817	8149	22705	512.290	2	21.3	-0.3182	SFLPKFSTP
18301	target	8817	9022	7608	583.802	2	23.0	-0.3182	QRNDRAFPY
18302	target	8817	10371	17624	324.216	2	18.0	-0.3185	LVFLGV
18303	decoy	8818	2411	3444	475.738	2	-21.2	-0.3186	PHPLDICR
18304	target	8818	8366	18717	571.259	2	-18.2	-0.3190	VEMTSAYQGR
18305	target	8818	2877	5016	358.699	2	-4.2	-0.3191	IIEGER
18306	decoy	8819	5662	18678	341.207	2	21.5	-0.3196	APPAAVVG
18307	target	8819	7916	8064	458.198	4	21.8	-0.3196	CAASFDWNCTGICNPVE
18308	decoy	8820	9729	11708	472.755	2	-1.3	-0.3208	REDLGIEI
18309	target	8820	1898	22168	360.698	2	-20.9	-0.3213	DIARVF
18310	decoy	8821	232	23196	959.479	2	1.1	-0.3214	ASLFENIGAGMEPQRAAGV
18311	decoy	8822	14550	22190	559.324	2	0.1	-0.3218	AKLPAFLTAW
18312	target	8822	5612	17557	303.192	2	18.5	-0.3220	LAFVVG
18313	target	8822	14195	10695	300.215	2	18.0	-0.3225	VILVGV
18314	target	8822	12915	21983	427.755	2	16.6	-0.3226	VPSWPLR
18315	target	8822	1287	18613	303.192	2	19.1	-0.3231	LFGLVG
18316	target	8822	9879	21315	579.813	2	-21.2	-0.3231	IMKSPLLEDL
18317	decoy	8823	12164	16269	375.206	2	14.5	-0.3232	GEFGLAR
18318	target	8823	6859	9298	520.213	2	21.1	-0.3233	CYMSGHADGV
18319	target	8823	7148	19446	367.714	2	1.0	-0.3235	DLFAIR
18320	target	8823	16999	4860	329.193	2	15.9	-0.3237	NPTAVR
18321	target	8823	11153	7875	440.226	2	20.6	-0.3238	SSSETGRR
18322	decoy	8824	15031	20762	419.252	2	3.4	-0.3239	GLPPLGQR
18323	target	8824	16014	18537	332.195	2	18.3	-0.3239	DLLFVG
18324	decoy	8825	18868	22702	441.305	2	-0.7	-0.3244	KRLPLVR
18325	target	8825	13479	12983	322.211	2	19.7	-0.3246	LELLGV
18326	decoy	8826	14667	22382	620.330	2	-2.8	-0.3247	LLCPGYHGGIPI
18327	decoy	8827	1230	9149	300.641	2	-24.9	-0.3247	E(Pyro-Glu)GWAR
18328	target	8827	5461	20052	560.269	2	23.6	-0.3249	VQ(Deamidated)SLETTEDP
18329	decoy	8828	10147	15840	531.799	2	24.2	-0.3254	PF(O)IVQCAIGV
18330	target	8828	4169	16125	497.746	2	0.8	-0.3255	NINGSITEF
18331	decoy	8829	1861	11812	373.688	2	21.0	-0.3256	DNREGR
18332	target	8829	11578	6363	309.184	2	17.0	-0.3264	ISIEVG
18333	target	8829	11172	19786	360.201	2	-20.6	-0.3266	GPAAYIK
18334	decoy	8830	6396	3451	1314.584	2	-20.2	-0.3268	FAVSPPTMTALEEPILDSAASNHDD
18335	target	8830	432	17921	812.862	2	-0.4	-0.3271	CGRPLSNDCTATSSGR
18336	target	8830	9933	18722	559.761	2	6.5	-0.3274	AGSDDVNGDIR
18337	decoy	8831	2828	16686	532.305	2	-1.5	-0.3275	FLRPFDLR
18338	target	8831	6590	23004	483.737	2	-1.4	-0.3278	GDVEFFPR
18339	target	8831	17236	21580	332.171	2	21.2	-0.3278	SMLLPC
18340	target	8831	14351	13088	303.192	2	18.2	-0.3282	VALFGV
18341	decoy	8832	15861	21886	437.742	2	-1.6	-0.3286	EALSWLR
18342	decoy	8833	4489	12531	502.286	2	19.7	-0.3286	IWESSLIVG
18343	target	8833	14227	23256	477.270	2	18.1	-0.3294	HAATIDGIR
18344	decoy	8834	18954	14566	686.374	2	-1.0	-0.3295	VAENCAVKPATLR
18345	target	8834	15387	13774	440.222	2	19.8	-0.3300	FEEDALR
18346	target	8834	6408	4792	808.019	3	-24.6	-0.3300	DN(Deamidated)RAHQNICHQ(Deamidated)ETNNADRRK
18347	decoy	8835	18781	18662	808.415	2	-20.8	-0.3309	AGYNAGAPSGRLALLNA
18348	decoy	8836	18570	11823	326.675	2	20.0	-0.3310	SSSKPF
18349	target	8836	12764	22521	469.241	2	1.9	-0.3323	TSQAVFER
18350	decoy	8837	1322	17722	530.220	2	-18.7	-0.3323	DEEHGTCLR
18351	target	8837	17889	14075	973.969	2	23.8	-0.3328	DENISEGLTN(Deamidated)WAQNARQ
18352	decoy	8838	4421	21128	499.246	2	-1.0	-0.3331	RGAFEDFR
18353	target	8838	2760	12126	314.709	2	13.8	-0.3332	GVAIIVG
18354	decoy	8839	16473	4104	642.257	3	-22.2	-0.3344	EGDSEAGNNMMMFKLHGG
18355	target	8839	162	6927	684.316	3	24.8	-0.3345	GFSAW(O)YEPFPPAPGGDPNE
18356	target	8839	2562	20070	576.292	2	-2.8	-0.3346	AQGTADAPPAPR
18357	target	8839	7109	19336	398.066	2	-22.4	-0.3346	CCCCCCSA
18358	target	8839	4303	15655	324.216	2	0.1	-0.3346	VILFR
18359	decoy	8840	2878	18977	538.266	2	-19.9	-0.3348	EMRGGWAIR
18360	decoy	8841	10233	19166	348.191	2	24.8	-0.3356	VH(O)PNGR
18361	target	8841	11677	13291	459.254	2	19.2	-0.3363	TGDVWAIR
18362	decoy	8842	12952	19675	532.272	2	-5.3	-0.3366	EGDLFLDVR
18363	decoy	8843	15855	6077	341.181	2	-19.0	-0.3368	YTGKGR
18364	target	8843	15708	22896	346.184	2	19.7	-0.3371	GTRDSR
18365	target	8843	10900	3319	652.959	3	-22.5	-0.3372	TMSSASSIASSEGTSEPTKV
18366	target	8843	1208	17832	324.215	2	17.4	-0.3381	LFVLGV
18367	decoy	8844	4122	23235	395.246	2	21.4	-0.3389	KAGRTTR
18368	decoy	8845	10957	20775	440.221	2	16.2	-0.3396	DLEAEFR
18369	target	8845	3978	21095	464.742	2	4.0	-0.3396	ELDPDALR
18370	target	8845	14698	3009	344.684	2	-1.6	-0.3399	DVEIGR
18371	decoy	8846	16520	12344	578.258	2	24.4	-0.3400	ASEDPPN(Deamidated)DGPGV
18372	decoy	8847	15445	22494	441.744	2	9.7	-0.3400	DGFVAVFK
18373	target	8847	9549	21218	404.228	2	15.5	-0.3401	DFGLLSR
18374	target	8847	12806	23149	383.206	2	21.0	-0.3406	PGGGPVANP
18375	decoy	8848	12999	120	453.860	3	-19.5	-0.3417	DVDEGSDNDIPAI
18376	decoy	8849	2965	16990	500.787	2	14.0	-0.3419	ALAGSNAGALR
18377	target	8849	11838	5956	345.223	2	21.3	-0.3419	RKMVR
18378	decoy	8850	10026	22823	435.271	2	-0.1	-0.3419	AWLKVPR
18379	target	8850	765	8404	329.696	2	-6.2	-0.3424	ALDAIR
18380	decoy	8851	17365	20415	677.351	2	-19.1	-0.3428	MDLPVLVEPQGR
18381	target	8851	14214	12049	349.185	2	20.5	-0.3429	FPMFR
18382	decoy	8852	4681	20492	497.755	2	20.0	-0.3434	IAGSYVNDVG
18383	decoy	8853	15316	18788	435.270	2	1.7	-0.3435	LGSRALPR
18384	decoy	8854	16970	23043	437.234	2	-0.3	-0.3435	IFFFGRS
18385	target	8854	17370	4024	604.784	2	-1.4	-0.3437	EEVVEYMGPR
18386	target	8854	9462	7712	329.696	2	12.6	-0.3440	LGEALVG
18387	target	8854	18590	10020	571.225	2	0.0	-0.3440	CGPTTSMCDAR
18388	target	8854	2068	15011	407.228	2	1.8	-0.3453	LEEPVAR
18389	target	8854	1768	17641	356.195	2	0.8	-0.3453	FIFER
18390	target	8854	17036	4362	744.342	2	-2.4	-0.3460	NGELVCEGLDEGPR
18391	decoy	8855	12967	20409	581.802	2	1.1	-0.3463	SPGNEYLRAR
18392	target	8855	11609	15936	646.329	2	1.6	-0.3472	VTDSENLSSALR
18393	decoy	8856	2234	22358	361.233	2	16.2	-0.3475	APKHLR
18394	target	8856	6014	17712	366.202	2	19.8	-0.3479	DWAALR
18395	target	8856	6700	7104	600.809	2	2.5	-0.3481	NGVAEAAEQRR
18396	decoy	8857	14711	21965	539.326	2	16.1	-0.3497	VPIRHQATR
18397	decoy	8858	3409	23310	452.246	2	-21.9	-0.3499	PRQAGIVY
18398	target	8858	3396	8304	315.699	2	-5.8	-0.3501	TIGLAR
18399	target	8858	6387	18489	818.920	2	-0.5	-0.3511	SPLERVPYEDYIR
18400	target	8858	173	9097	350.719	2	-6.4	-0.3511	LVAEIR
18401	decoy	8859	13418	12129	1014.479	2	0.7	-0.3512	PSPDSQYMYSKKSDAAPR
18402	target	8859	10679	7976	320.722	2	-3.4	-0.3516	IIGLPK
18403	decoy	8860	4132	9605	459.733	2	6.0	-0.3519	DLEGTDLR
18404	target	8860	14293	5732	456.191	2	-15.9	-0.3521	SCCMLAGAR
18405	target	8860	7084	5557	648.305	2	22.9	-0.3522	YYPPCPEAERA
18406	target	8860	14524	20958	561.305	2	-21.6	-0.3522	MLYPLLVSSV
18407	decoy	8861	16704	20296	541.738	2	-19.6	-0.3533	YEEWVGSGR
18408	decoy	8862	362	10035	834.386	3	20.9	-0.3536	NNSEATAFQERDQPSGGSYGERT
18409	target	8862	2181	19217	536.309	2	-5.4	-0.3537	LLENQSVLR
18410	target	8862	8120	18046	906.391	2	24.0	-0.3543	QSADTVDMMPESTGDVQ(Deamidated)
18411	target	8862	6424	7430	578.952	3	1.2	-0.3553	TACAPPAAPPPGAAYHSR
18412	decoy	8863	16586	16494	408.211	2	22.2	-0.3554	ESPPMVGV
18413	decoy	8864	81	21458	559.270	2	-22.3	-0.3554	IFHGN(Deamidated)CAARK
18414	target	8864	12850	23403	457.680	2	-20.2	-0.3554	DGWLYTGC
18415	decoy	8865	13436	16323	434.273	2	-16.5	-0.3555	RPVQVLR
18416	decoy	8866	11467	10021	908.413	2	-19.6	-0.3555	IVAQSDQACGAGPDGVEAK
18417	decoy	8867	5198	6040	572.782	2	-16.6	-0.3557	GSELFHLADR
18418	decoy	8868	8552	5933	371.707	2	-3.8	-0.3557	ILPEDR
18419	decoy	8869	277	22138	554.297	2	-3.2	-0.3561	GDATAPHLLGR
18420	target	8869	7423	22558	355.173	2	2.2	-0.3562	DHQGPR
18421	decoy	8870	537	8508	752.320	2	-1.1	-0.3563	DAYTYENSAGEQR
18422	target	8870	17170	2619	609.001	4	-0.8	-0.3563	HGDNEDGFGNGDGYGHGEEGRTR
18423	target	8870	16562	16561	667.355	2	0.7	-0.3564	ASKGFYLHASPR
18424	decoy	8871	7801	15181	517.242	2	17.9	-0.3565	YQCYMGLR
18425	decoy	8872	2820	5380	528.473	4	-23.7	-0.3565	TGLKIHACDWEEVN(Deamidated)YMNS
18426	target	8872	4099	10989	443.742	2	15.6	-0.3567	DLVSPEAR
18427	decoy	8873	4902	21162	588.311	2	-1.5	-0.3568	SGRDPEFVIR
18428	target	8873	1369	23300	409.244	2	3.2	-0.3572	VSTEILR
18429	decoy	8874	15481	6071	613.934	3	-22.2	-0.3572	EYYYYYRLFEAPY
18430	target	8874	8170	6606	1087.125	3	-24.0	-0.3574	FEHEAPSMEYGSNN(Deamidated)CGFYIIKYLQAFEA
18431	target	8874	9053	9926	300.198	2	20.7	-0.3608	TLPIGV
18432	target	8874	10036	8506	343.730	2	-5.2	-0.3611	VVIVTR
18433	decoy	8875	168	21905	534.328	2	16.8	-0.3617	LLRPANLDR
18434	target	8875	10514	21082	466.267	2	17.1	-0.3617	GRPLFEGR
18435	target	8875	15680	7173	678.274	3	-1.7	-0.3620	GSSSEDDYEISDSEIDER
18436	target	8875	15277	12762	356.738	2	-4.1	-0.3621	ITPLLR
18437	decoy	8876	16672	5077	725.832	2	23.2	-0.3621	E(Pyro-Glu)AERLWDSNEGY
18438	target	8876	13275	4368	638.269	4	-22.8	-0.3622	DQEEDDEGDKSGAQ(Deamidated)DFQVPKNVV
18439	target	8876	6264	16484	589.294	2	23.6	-0.3625	SHMPIN(Deamidated)RHAN
18440	decoy	8877	15735	9923	342.196	2	19.7	-0.3627	SPPVQVG
18441	target	8877	9415	4575	379.724	2	18.2	-0.3632	VREAAGR
18442	target	8877	15496	6168	440.209	2	18.3	-0.3635	EDVLSTES
18443	target	8877	15567	22980	433.248	2	21.1	-0.3638	VGKMAFGR
18444	target	8877	5554	9787	350.719	2	-5.8	-0.3640	LAVELR
18445	target	8877	7608	20267	351.244	3	16.9	-0.3652	QPKLLLLAR
18446	target	8877	19189	14489	345.173	2	20.7	-0.3652	FGHDLT
18447	target	8877	16722	23094	377.253	2	20.9	-0.3664	HKKKGR
18448	decoy	8878	16099	9904	329.183	2	-15.7	-0.3665	PGGASLR
18449	target	8878	10064	22337	541.263	2	-17.9	-0.3665	DNNVVNGPPR
18450	decoy	8879	5628	10721	336.191	2	20.5	-0.3666	GPWGVR
18451	target	8879	14631	7618	347.182	2	-17.2	-0.3673	LGGSGFR
18452	target	8879	5187	20034	340.200	2	0.0	-0.3673	LFPFR
18453	target	8879	4204	6492	391.765	2	16.7	-0.3674	RVPVRR
18454	target	8879	14027	20299	309.537	3	-21.1	-0.3677	AAKRALLLA
18455	decoy	8880	10703	18945	435.259	2	-0.7	-0.3677	RKHPFGK
18456	target	8880	19095	17703	550.289	2	-0.6	-0.3678	LAKEWCPPR
18457	target	8880	12033	18069	318.191	2	-21.1	-0.3679	LTRVF
18458	target	8880	14267	20839	487.312	2	14.0	-0.3680	LKETLKNK
18459	decoy	8881	2849	17999	923.440	2	21.6	-0.3684	FSPVSKN(Deamidated)EASDAYGMNK
18460	target	8881	17980	16637	899.891	2	24.9	-0.3685	CTYYCITGLFSPSDN(Deamidated)N
18461	target	8881	7226	7127	454.750	2	-2.5	-0.3687	TAAPPPQAR
18462	target	8881	14600	15976	341.747	2	2.3	-0.3691	IVPLIK
18463	target	8881	15105	21713	371.205	2	19.8	-0.3691	DGSPPLR
18464	target	8881	1294	5676	315.681	2	-4.0	-0.3692	VAVDAR
18465	decoy	8882	1523	23337	723.382	2	-0.5	-0.3697	LITQFEIMASHR
18466	decoy	8883	16036	8143	545.229	3	-1.9	-0.3701	AMALEDSDHEESGSR
18467	target	8883	16554	22370	338.197	2	21.1	-0.3702	QRCLR
18468	target	8883	16430	23042	383.233	2	-3.0	-0.3702	TKTIFR
18469	decoy	8884	14235	2842	395.501	3	-1.2	-0.3708	FLDETCDGER
18470	decoy	8885	17195	10148	349.730	2	-3.9	-0.3721	IVLTPR
18471	decoy	8886	18857	4350	839.394	2	-21.3	-0.3722	KLPIDCESNPVFQST
18472	target	8886	1853	4998	371.707	2	-2.4	-0.3723	LDLPER
18473	target	8886	17880	12953	325.200	2	0.5	-0.3725	LTIFGV
18474	decoy	8887	1423	11534	445.265	2	21.4	-0.3731	KRTWLW
18475	target	8887	10412	13424	632.316	2	2.8	-0.3736	LDAETDFSLPR
18476	target	8887	3454	3897	576.224	2	22.7	-0.3743	DMQ(Deamidated)ADNDADVG
18477	decoy	8888	11306	14196	463.255	2	19.0	-0.3743	QAAEHITR
18478	target	8888	2805	13764	318.197	2	17.6	-0.3744	LISFVG
18479	target	8888	12230	11933	504.243	2	-0.4	-0.3746	ATTEAPFDR
18480	target	8888	8613	633	519.632	2	-22.1	-0.3757	NCYCGASDCC
18481	decoy	8889	16236	16302	512.266	2	-0.6	-0.3758	PYYSPAAVR
18482	target	8889	3290	20009	469.244	2	19.8	-0.3758	DGNSYLLGV
18483	decoy	8890	18462	19907	471.793	2	1.5	-0.3759	IYPLALPR
18484	target	8890	866	3631	390.703	2	-1.7	-0.3761	APDPPQR
18485	target	8890	15449	9201	896.918	2	-21.3	-0.3761	DSLPEEVKPDFMVSSL
18486	decoy	8891	1006	21865	475.290	2	1.5	-0.3763	YLVVLTNK
18487	target	8891	18492	14844	303.192	2	17.8	-0.3764	FGLLGV
18488	target	8891	567	19835	578.312	2	1.2	-0.3767	PSPALSFSPPR
18489	target	8891	13597	17725	327.192	2	-0.4	-0.3771	FFAIR
18490	target	8891	16761	9671	325.186	2	20.4	-0.3792	VLMMR
18491	target	8891	3962	20933	360.735	2	-3.2	-0.3793	FIVTLK
18492	target	8891	16088	14245	339.202	2	-0.7	-0.3795	IEFLR
18493	decoy	8892	17444	22058	378.237	2	18.4	-0.3798	NPGKALR
18494	decoy	8893	18230	16455	596.288	2	-17.2	-0.3802	TAPVEFGVEDK
18495	decoy	8894	6592	20727	497.256	2	22.5	-0.3805	FPAMRVGES
18496	decoy	8895	5700	21113	640.319	2	-0.5	-0.3811	ALFPFEAEAER
18497	decoy	8896	17101	15014	459.281	2	1.5	-0.3811	SLTTRALR
18498	target	8896	3551	12042	338.709	2	-4.5	-0.3812	LLFGAR
18499	target	8896	4245	22683	425.774	2	18.7	-0.3812	GKPGKHVK
18500	target	8896	15120	13808	339.202	2	-0.7	-0.3813	IIFER
18501	target	8896	2361	5658	322.688	2	13.1	-0.3815	LGEGLGV
18502	decoy	8897	12310	21682	504.235	2	1.3	-0.3825	VCGEREAPF
18503	target	8897	384	22085	506.297	2	-18.7	-0.3825	ARLPEAAKR
18504	decoy	8898	7997	3629	526.267	2	-16.8	-0.3830	QGYAFPRGR
18505	target	8898	5567	13480	543.246	2	-18.9	-0.3832	FAGFDPFER
18506	decoy	8899	11850	22424	378.237	2	18.8	-0.3835	VPANKAR
18507	target	8899	2994	7638	454.750	2	-1.3	-0.3836	TAAPPPQAR
18508	target	8899	3219	21281	360.735	2	-19.9	-0.3844	FLGKKK
18509	target	8899	3229	2653	519.776	2	0.3	-0.3851	REHEALQR
18510	decoy	8900	13031	19013	512.776	2	1.9	-0.3853	LLDEHEIR
18511	target	8900	3357	4015	1112.484	3	-0.6	-0.3853	KDPVDHSCSAEPSNNGKLDPCPFDFDEICR
18512	target	8900	12752	19037	350.180	2	-21.1	-0.3856	ELAAQPA
18513	decoy	8901	12024	7757	322.689	2	13.6	-0.3856	LGADIVG
18514	target	8901	10753	23099	349.726	2	-0.6	-0.3862	LEPVLK
18515	target	8901	8039	21699	502.796	2	21.0	-0.3872	KFQARLNQ
18516	target	8901	17895	3280	308.113	3	-16.9	-0.3874	DADDSEDR
18517	decoy	8902	6214	2892	455.237	3	23.0	-0.3875	KEAEPWPAVHQ(Deamidated)A
18518	target	8902	17346	20040	731.372	2	0.1	-0.3878	AEVDKGMSIDQLR
18519	target	8902	10132	21496	328.201	3	-2.3	-0.3883	VLERRPGR
18520	decoy	8903	17413	21803	609.338	2	15.7	-0.3890	RGAKDGKGSWR
18521	target	8903	15255	3292	498.572	3	-12.2	-0.3892	PGHWPARGGSGMAGR
18522	decoy	8904	3029	18751	356.196	2	18.7	-0.3893	LEFFVG
18523	target	8904	3910	19937	376.233	2	16.8	-0.3905	TPPPALR
18524	decoy	8905	8569	18819	690.333	2	11.3	-0.3912	SEEINSDYAPVR
18525	decoy	8906	3961	14882	362.691	2	-19.2	-0.3912	FTLLSSG
18526	decoy	8907	13666	21622	349.725	2	18.9	-0.3915	LKQPGR
18527	target	8907	18497	3461	475.701	2	22.0	-0.3916	TEDEWDGV
18528	decoy	8908	1045	5040	323.181	2	-1.8	-0.3916	IDLER
18529	target	8908	13922	9744	329.727	2	-5.1	-0.3918	ILALTK
18530	decoy	8909	7054	8403	342.722	2	-5.9	-0.3920	VTPLVR
18531	decoy	8910	5988	7011	601.347	2	-0.2	-0.3923	GETRRTAVRR
18532	target	8910	18858	16906	518.297	2	17.8	-0.3930	RSAPPSPAPR
18533	decoy	8911	4860	23414	430.243	2	18.4	-0.3931	PSLGKDSR
18534	target	8911	12536	6248	318.178	2	15.2	-0.3933	VFVDGV
18535	target	8911	9608	12349	321.185	2	23.8	-0.3940	E(Pyro-Glu)AAGRR
18536	decoy	8912	15572	6408	811.403	2	-19.5	-0.3945	HHLYYSIRFLCGL
18537	decoy	8913	13875	20924	507.282	2	-21.1	-0.3947	AQAGFKVPPV
18538	target	8913	3957	19648	341.208	2	18.9	-0.3959	LVFFGV
18539	decoy	8914	4789	12225	576.728	2	-21.7	-0.3972	GDDGHLCDHIA
18540	target	8914	9150	19966	475.743	2	18.0	-0.3973	LTLEECSR
18541	decoy	8915	18114	7200	874.397	4	-2.2	-0.3974	GIDAPSCTQTSNAQEDVADPSPGAPGPGQSNRVSPS
18542	target	8915	18801	14625	565.761	2	-4.1	-0.3981	RPPCGGGEMAR
18543	target	8915	17301	3178	976.437	2	-24.4	-0.3990	DN(Deamidated)QQQPEIIPETDLVDP
18544	target	8915	6509	10119	320.722	2	-5.2	-0.3994	LPVLAK
18545	target	8915	16333	2992	584.297	2	-21.3	-0.4001	REPRDEVVPA
18546	decoy	8916	8391	17119	336.191	3	17.1	-0.4003	ARTDRAGLF
18547	target	8916	637	18894	327.192	2	0.3	-0.4022	ALFFR
18548	decoy	8917	15872	6610	597.788	2	-17.6	-0.4023	EYFNPLAGAGR
18549	target	8917	14234	19361	681.333	2	-0.2	-0.4032	LAFHPDYATNGR
18550	decoy	8918	10790	22196	501.718	2	0.7	-0.4036	DDGDAAWPR
18551	decoy	8919	5602	7082	707.333	2	-22.1	-0.4041	GLSSSLN(Deamidated)FPVTYQ
18552	target	8919	12941	12731	359.204	2	1.6	-0.4042	ADLSRR
18553	target	8919	6904	21788	305.160	2	21.6	-0.4044	DGPIHA
18554	decoy	8920	12072	11479	967.958	2	-6.4	-0.4046	EKEADAQAATPNSYGVQR
18555	decoy	8921	3748	5408	426.197	2	-4.2	-0.4053	AYPESER
18556	target	8921	8532	22365	370.736	2	-17.4	-0.4054	RKGGLLP
18557	decoy	8922	1308	17135	573.326	2	1.8	-0.4063	THSAKYGLLR
18558	target	8922	16870	11982	503.316	2	19.0	-0.4065	RIHPKAQR
18559	target	8922	15434	22448	491.286	2	18.5	-0.4068	ALHIGDSLR
18560	target	8922	16668	11862	323.709	2	-3.8	-0.4069	VSLSLK
18561	decoy	8923	1700	20217	483.737	2	3.7	-0.4070	LPDHENNK
18562	decoy	8924	13700	9431	781.336	2	6.4	-0.4074	TVDDQQPCDDAAAGR
18563	target	8924	13389	13034	317.208	2	17.5	-0.4076	FVVLVG
18564	target	8924	10393	13228	361.706	2	-4.1	-0.4078	LDFLSK
18565	target	8924	6095	16216	335.732	2	-5.7	-0.4095	LVGLIR
18566	target	8924	8426	21862	669.326	2	-20.2	-0.4097	AAVAAGHEVWGRGG
18567	target	8924	7161	20824	443.815	2	16.6	-0.4097	ASKIKVIK
18568	target	8924	16656	6303	611.266	3	24.4	-0.4111	N(Deamidated)EFVDADEDDLPEPEP
18569	target	8924	11329	22324	469.802	2	20.8	-0.4122	LLLPRQQA
18570	decoy	8925	4784	12969	697.327	2	-0.5	-0.4132	VDAHHHHAEQGR
18571	target	8925	3043	17889	314.231	2	0.1	-0.4133	ILILR
18572	decoy	8926	5227	20494	501.803	2	-0.2	-0.4134	KCALGAKRR
18573	target	8926	3328	13601	339.203	2	-0.5	-0.4135	IIEFR
18574	target	8926	14972	8259	1002.490	2	-2.8	-0.4138	GAGGGGPVVHASAPSTQPQETV
18575	target	8926	14988	15708	539.253	3	4.6	-0.4140	QAGSFGFICPSCKDR
18576	decoy	8927	15687	10573	635.257	2	21.3	-0.4142	SSFDDRHCSES
18577	decoy	8928	10331	7072	323.181	2	15.6	-0.4142	LDELVG
18578	target	8928	13749	19091	357.214	2	-18.7	-0.4154	LLAHLF
18579	decoy	8929	2575	2736	349.682	2	-3.0	-0.4164	SPPNQR
18580	decoy	8930	9667	12399	689.315	2	1.2	-0.4166	DVEERWCGDLR
18581	target	8930	12248	22959	641.331	2	0.7	-0.4166	SLLLQNGEHDR
18582	decoy	8931	3008	5995	474.224	2	17.5	-0.4166	SCLAEDGPR
18583	target	8931	17151	22206	349.726	2	-1.3	-0.4168	LEPVIK
18584	decoy	8932	7976	9086	520.213	2	-17.3	-0.4168	CLMEMAADR
18585	target	8932	8251	20410	574.738	2	-2.5	-0.4172	QDSGGWGGGDGR
18586	target	8932	4427	13337	372.714	2	-5.4	-0.4184	IDLDLR
18587	target	8932	8227	22374	479.284	2	-21.1	-0.4191	RRRISNR
18588	target	8932	12100	12265	324.706	2	19.5	-0.4205	LLSTSK
18589	decoy	8933	1539	21839	507.258	2	-17.1	-0.4207	DPPESLSLR
18590	decoy	8934	16793	2511	343.665	2	0.3	-0.4209	DNNPAR
18591	target	8934	15326	20107	324.216	2	0.0	-0.4212	ILFVR
18592	target	8934	16695	22380	324.216	2	0.1	-0.4213	IVIFR
18593	decoy	8935	5850	10761	1138.512	2	0.4	-0.4214	GVAGMQYVYDDQHANHLDSR
18594	target	8935	12150	16371	334.198	2	0.4	-0.4215	GPPAAVR
18595	target	8935	8132	5928	336.697	2	0.5	-0.4219	VPMVAR
18596	decoy	8936	2125	17398	475.326	2	14.6	-0.4220	VLPLPRVR
18597	decoy	8937	7402	19057	374.217	2	17.7	-0.4221	PNTFLR
18598	target	8937	1845	22006	323.189	2	20.7	-0.4227	VHHPR
18599	target	8937	10015	18760	332.170	2	19.1	-0.4233	WGSTGR
18600	target	8937	10821	8436	317.685	2	18.5	-0.4247	STSALR
18601	target	8937	17904	8307	350.683	2	-5.4	-0.4248	DPEAIR
18602	target	8937	8681	22933	407.201	2	20.7	-0.4250	QHNVCGR
18603	target	8937	576	20182	362.207	2	21.2	-0.4254	TLFLTE
18604	target	8937	13575	22547	349.724	2	-4.6	-0.4255	IPEVLK
18605	target	8937	12274	9714	346.679	2	15.5	-0.4262	DMSIAR
18606	decoy	8938	15994	6269	903.366	2	-1.6	-0.4263	DEFDDPDVSCPPDAGAR
18607	decoy	8939	989	17088	430.712	2	-21.7	-0.4273	ESVDVKPS
18608	target	8939	1755	8374	322.688	2	-6.6	-0.4278	LGADIR
18609	target	8939	4692	8651	681.274	2	-12.7	-0.4283	HCYDYDYGVAR
18610	target	8939	19088	2061	366.859	3	-20.4	-0.4286	QAVTPPCARR
18611	target	8939	4496	17890	350.207	2	19.9	-0.4287	QWPLR
18612	target	8939	2341	21878	331.223	2	0.0	-0.4290	LIFLR
18613	decoy	8940	18477	22904	416.227	2	21.0	-0.4290	IMAHFGR
18614	target	8940	16377	9477	371.239	2	11.9	-0.4291	TAIAPIR
18615	decoy	8941	3355	23137	460.254	2	1.5	-0.4294	GPVLQYSR
18616	decoy	8942	11639	22160	434.275	2	2.1	-0.4298	QIVALAPR
18617	target	8942	17458	6639	301.186	2	16.3	-0.4301	IAELVG
18618	decoy	8943	12877	2872	321.171	2	16.7	-0.4324	DLHTVG
18619	target	8943	17672	14209	373.245	2	14.8	-0.4339	VVKPFR
18620	target	8943	4963	3780	686.279	2	20.5	-0.4344	ICCDSFATYAYD
18621	target	8943	4287	12012	767.862	2	-13.7	-0.4347	DAYADALDLDPSIR
18622	decoy	8944	18722	6776	775.355	2	-12.5	-0.4348	AEVGKQMDMGRDGR
18623	decoy	8945	1885	19024	470.743	2	0.7	-0.4349	VMNNHGLR
18624	decoy	8946	12245	11256	627.750	2	-24.5	-0.4350	DN(Deamidated)PPDDN(Deamidated)AAPAR
18625	target	8946	13098	3613	612.309	2	-1.1	-0.4351	DLSYSNNVRR
18626	target	8946	16789	13316	413.280	2	-4.2	-0.4351	KGLPLAVK
18627	target	8946	16372	23359	349.725	2	-4.1	-0.4354	LPELVK
18628	target	8946	4197	21207	683.315	2	0.8	-0.4358	VTCYSCRCKFR
18629	decoy	8947	10314	19950	362.207	2	20.3	-0.4360	TFILTE
18630	decoy	8948	15960	20726	790.373	2	-0.1	-0.4360	VTTDRDCSVEEAVR
18631	target	8948	10677	21234	526.248	2	-20.2	-0.4363	CSFPTGAGRR
18632	decoy	8949	9992	21239	357.191	2	19.4	-0.4365	FFNTGK
18633	decoy	8950	12092	22953	362.194	2	4.0	-0.4367	SGKFER
18634	target	8950	12359	22470	348.215	2	-1.0	-0.4372	IFFIR
18635	target	8950	695	7004	304.181	2	17.1	-0.4372	FTALVG
18636	target	8950	5691	11807	300.197	2	19.6	-0.4385	TLPIGV
18637	target	8950	15199	7101	316.191	2	15.7	-0.4386	TLIEVG
18638	target	8950	14107	21975	345.204	2	-18.4	-0.4391	ICKVAR
18639	decoy	8951	3509	12268	899.423	3	-21.4	-0.4391	EKDPGTGQMEPVAGATFSLEYDLKI
18640	target	8951	8178	20917	324.216	2	0.2	-0.4392	LVLFR
18641	target	8951	16954	3065	506.452	4	4.2	-0.4399	DDKDAAEEDENEWEDGR
18642	decoy	8952	16728	21535	475.744	2	-20.4	-0.4399	HTVHGIMR
18643	target	8952	17593	8394	456.249	2	-17.7	-0.4399	TKHQELR
18644	target	8952	10733	8459	1099.516	4	-18.7	-0.4402	SAGTYNAWIDYDGTTRYISVYMSADERKPATAVLNAPVDL
18645	target	8952	14662	9684	325.205	2	16.6	-0.4408	YVLVGV
18646	target	8952	413	19453	341.208	2	-0.6	-0.4409	FLVFR
18647	decoy	8953	16156	2744	528.238	3	24.3	-0.4413	SPELSESYNN(Deamidated)RDNG
18648	decoy	8954	16526	12223	678.335	3	23.6	-0.4414	AAGIFQ(Deamidated)YYRASFSEAGFF
18649	decoy	8955	8888	9393	749.007	3	-21.0	-0.4416	WARAGFSSFAHDHELPSSRS
18650	target	8955	9856	5361	569.783	2	-15.7	-0.4427	KEKMGTSTEK
18651	target	8955	10845	12116	357.726	2	-8.1	-0.4428	IELALR
18652	target	8955	11572	22413	374.216	2	15.0	-0.4434	QPSFLR
18653	decoy	8956	14041	9731	476.704	2	0.7	-0.4435	PDESYDAR
18654	target	8956	6933	22955	377.253	2	20.4	-0.4438	HKKKGR
18655	target	8956	819	2054	400.704	2	-0.6	-0.4442	RDERPQ
18656	decoy	8957	15836	19667	739.361	2	-2.6	-0.4445	VADQFLEHHEPR
18657	target	8957	18595	13258	607.274	2	21.9	-0.4447	CYTVEEQREG
18658	decoy	8958	18151	18601	497.255	2	21.7	-0.4447	GLDRMTFGP
18659	target	8958	11202	8498	300.706	2	-5.6	-0.4458	IVAGLK
18660	target	8958	2576	16607	429.745	2	-0.5	-0.4458	PHGVPPAAL
18661	decoy	8959	16543	13029	595.272	2	24.1	-0.4459	GQ(Deamidated)NDSRPAEGGT
18662	decoy	8960	2899	16591	310.199	2	16.5	-0.4466	IALFVG
18663	decoy	8961	16229	13990	552.263	2	-3.5	-0.4472	AGGNWGDASIR
18664	target	8961	15973	13611	364.223	2	18.8	-0.4473	GWVPLR
18665	target	8961	9673	12477	300.196	2	16.2	-0.4483	LTPLVG
18666	target	8961	508	17331	448.237	2	17.0	-0.4495	LLDYDTR
18667	target	8961	2515	4740	301.186	2	16.1	-0.4499	VLVDGV
18668	decoy	8962	15869	8746	510.255	2	-2.6	-0.4509	TISEPPVNY
18669	decoy	8963	7250	14527	568.794	2	2.6	-0.4509	MSDTGLFPIR
18670	target	8963	4718	23369	439.231	2	19.1	-0.4515	ISASDQTR
18671	target	8963	3241	6322	451.715	2	21.5	-0.4515	DMVHNLSS
18672	target	8963	9366	14413	332.194	2	-1.7	-0.4522	IFIDR
18673	target	8963	14684	12171	336.704	2	-5.3	-0.4522	TVPSIR
18674	target	8963	2289	16677	448.291	2	18.8	-0.4525	RPPRTLR
18675	target	8963	12039	21930	421.249	2	18.9	-0.4531	RGREAPR
18676	target	8963	15280	20196	339.203	2	0.5	-0.4532	ILEFR
18677	decoy	8964	6723	18531	463.276	2	20.5	-0.4534	RGHMLRR
18678	target	8964	10552	21606	337.701	2	-20.5	-0.4540	LLQTSI
18679	target	8964	5784	13185	322.211	2	18.3	-0.4542	IEILGV
18680	target	8964	304	19322	332.195	2	18.4	-0.4543	DLLFVG
18681	target	8964	8841	17846	800.863	2	-3.6	-0.4546	DFFHDKMMSSSIR
18682	target	8964	15025	13280	386.730	2	-5.6	-0.4551	IIEEIR
18683	target	8964	14317	23283	498.800	2	-18.6	-0.4556	IKAHPKFR
18684	decoy	8965	9319	10790	694.346	2	0.0	-0.4564	TSTQYLYAGIDR
18685	target	8965	3247	23314	464.253	2	-18.0	-0.4568	FARPSPPR
18686	target	8965	8788	13191	339.202	2	-0.9	-0.4572	IFIER
18687	target	8965	13222	16339	359.696	2	-5.2	-0.4575	DFAPIR
18688	target	8965	16186	3348	568.242	3	4.5	-0.4576	DADTCTTWHWHSSR
18689	target	8965	4630	3122	321.172	2	-0.4	-0.4580	LSHER
18690	decoy	8966	10675	15593	527.289	2	16.1	-0.4593	SRHPSLNSR
18691	target	8966	1597	10990	874.406	3	-21.5	-0.4594	FHRGYSSDTGIKPEASQSAVSNVPS
18692	decoy	8967	3777	18551	706.831	2	20.8	-0.4600	LTEEAMSLCWVM
18693	target	8967	6746	8754	330.693	2	18.4	-0.4605	TSTPVR
18694	target	8967	15214	20189	609.261	2	0.3	-0.4611	TCEHNGMVGNR
18695	target	8967	9868	15932	339.220	2	-1.3	-0.4613	IYLIR
18696	target	8967	18707	21995	366.209	2	17.9	-0.4623	PLRCSR
18697	decoy	8968	1511	18315	484.199	3	-23.8	-0.4637	DTQ(Deamidated)EMHPDSYKV
18698	target	8968	19052	16977	334.179	2	24.2	-0.4641	Q(Pyro-Glu)MHLR
18699	target	8968	1125	17925	702.841	2	-0.2	-0.4641	EKEWEEAEKAR
18700	decoy	8969	10570	9494	789.896	2	-4.4	-0.4648	EFSLPSFQVAGSPGR
18701	target	8969	11352	22256	415.291	2	16.3	-0.4663	TKKALIR
18702	decoy	8970	4650	6532	666.763	2	-22.6	-0.4664	TGGSSDMN(Deamidated)GAAHQV
18703	decoy	8971	8434	14050	469.308	2	-11.5	-0.4664	RVLVILPQ
18704	decoy	8972	15216	22605	374.218	2	18.1	-0.4681	FNLPTR
18705	decoy	8973	14404	22531	490.339	2	18.9	-0.4682	GLHKKKIR
18706	target	8973	9223	21203	388.708	2	20.8	-0.4697	FHSATLT
18707	decoy	8974	15619	23020	367.174	2	21.3	-0.4707	GHTASNF
18708	decoy	8975	16368	9344	334.678	2	-4.8	-0.4723	FFGAAR
18709	decoy	8976	1614	13284	634.337	2	-15.6	-0.4729	LGLFYVLSCPR
18710	target	8976	8725	5964	315.692	2	-9.0	-0.4734	LTGALGV
18711	target	8976	2422	3788	322.673	2	3.7	-0.4736	SVPGER
18712	target	8976	6583	10459	300.196	2	16.1	-0.4737	LTPIGV
18713	target	8976	14767	18911	346.186	2	0.7	-0.4741	HHEIR
18714	target	8976	1833	15448	324.215	2	17.0	-0.4746	VIFLGV
18715	target	8976	2096	22406	360.238	2	0.9	-0.4748	KLRFR
18716	target	8976	7707	14491	317.207	2	-1.0	-0.4754	VVIFR
18717	decoy	8977	1689	19829	479.128	2	-21.8	-0.4768	SHSQSCCCC
18718	target	8977	5655	3917	560.777	2	-1.8	-0.4776	RPSGFDSAGAR
18719	decoy	8978	4770	8203	1185.812	4	-24.8	-0.4782	Q(Deamidated)VCRYVELVTQDSVAEWMPISGVVLDFQHDASLEPGARAVGLGP
18720	target	8978	15301	17096	356.195	2	-0.6	-0.4789	LFFER
18721	target	8978	12409	22802	414.762	2	0.7	-0.4793	VRREIR
18722	target	8978	10382	19120	332.207	2	19.1	-0.4796	GFKVGR
18723	target	8978	16043	22911	536.304	2	16.0	-0.4799	HVEDALKLF
18724	decoy	8979	18144	8495	393.249	2	17.4	-0.4799	LVTTVPVG
18725	target	8979	397	19716	374.217	2	16.7	-0.4800	QPSFLR
18726	decoy	8980	8871	20191	378.239	2	20.2	-0.4805	FVPKHK
18727	target	8980	9270	18661	360.201	2	10.7	-0.4809	GTCAVLR
18728	target	8980	2087	4155	348.243	2	-4.9	-0.4813	LLPKPK
18729	decoy	8981	10215	4601	819.326	2	-24.1	-0.4823	MQ(Deamidated)FSHERFEHMTG
18730	target	8981	12301	11694	325.186	2	19.8	-0.4824	LMMVR
18731	target	8981	6970	11760	335.714	2	-5.3	-0.4832	ALPTLR
18732	target	8981	1912	8956	638.285	4	-21.1	-0.4835	FMMSVFMLIMGVMYENLKDHN
18733	decoy	8982	4743	6510	326.176	2	15.8	-0.4836	FTDLVG
18734	target	8982	15626	11300	395.235	2	-3.0	-0.4841	IMSGILR
18735	target	8982	9881	13753	543.249	2	21.0	-0.4844	NDHLDNMAGV
18736	decoy	8983	10962	21269	409.219	2	0.7	-0.4844	DLTEALGV
18737	target	8983	4851	3252	461.665	2	-18.1	-0.4850	CADECEPR
18738	target	8983	1603	11735	553.761	2	-18.9	-0.4851	MQMHAPHVR
18739	decoy	8984	2944	3672	470.670	2	-17.6	-0.4860	CDETMDAR
18740	target	8984	16306	22202	365.745	2	-4.9	-0.4866	ILPIFK
18741	target	8984	4910	23061	498.305	2	-20.1	-0.4868	NRRALLPR
18742	target	8984	16648	11898	533.906	3	-6.8	-0.4876	DWEDHSAGKDGVQR
18743	target	8984	5532	13085	331.205	2	16.7	-0.4876	LPYLGV
18744	target	8984	13131	17439	356.195	2	-0.4	-0.4881	IFFER
18745	decoy	8985	2094	13230	564.313	2	0.8	-0.4884	RGGFRHLER
18746	decoy	8986	18827	19811	394.196	2	20.5	-0.4884	HGSTETR
18747	target	8986	10039	14621	504.744	2	0.8	-0.4905	RGFQAGNCR
18748	target	8986	16569	13124	501.722	2	1.0	-0.4907	FDACYDLR
18749	target	8986	13463	11756	350.188	2	-14.1	-0.4910	QPAEVR
18750	decoy	8987	13365	22316	361.168	2	-0.1	-0.4919	GTAMDAR
18751	target	8987	10706	6430	308.194	2	15.5	-0.4927	VVELGV
18752	target	8987	9740	13883	446.262	2	-16.1	-0.4933	LSFALKAAA
18753	target	8987	15090	17758	303.191	2	17.0	-0.4937	LGIFVG
18754	target	8987	5143	12472	306.215	2	15.6	-0.4941	LILPGV
18755	target	8987	1229	20620	317.220	2	-0.7	-0.4948	ILFLK
18756	target	8987	11232	7192	460.749	2	19.9	-0.4955	HVFFSQR
18757	target	8987	18026	19608	406.237	2	21.4	-0.4956	VMVHGIVG
18758	target	8987	5863	7896	580.794	2	-22.0	-0.4969	TDYRAGKVGPP
18759	target	8987	15106	10766	311.171	2	16.0	-0.4971	AEVFVG
18760	decoy	8988	2441	6964	535.240	2	-0.5	-0.4982	SQVDCYAGAR
18761	decoy	8989	2876	22133	371.240	2	14.2	-0.4984	DPKLIR
18762	decoy	8990	10518	12461	332.194	2	15.1	-0.4989	EFVIGV
18763	decoy	8991	1172	6019	310.181	2	16.6	-0.4998	IFPSGV
18764	target	8991	10418	16311	356.737	2	-6.5	-0.5011	LITIPR
18765	target	8991	8316	11864	311.201	2	19.1	-0.5013	LVHPR
18766	decoy	8992	5404	7562	325.187	2	-1.5	-0.5030	FVVER
18767	decoy	8993	10835	13073	413.773	2	-1.1	-0.5030	VLLVGAVGV
18768	target	8993	10016	5545	301.186	2	15.2	-0.5044	VVEVGV
18769	target	8993	27	9475	311.189	2	17.4	-0.5045	FVKVE
18770	target	8993	7478	4789	307.650	2	23.7	-0.5045	E(Pyro-Glu)AQEGV
18771	target	8993	6720	8352	545.228	3	-4.1	-0.5049	GASCGQCYLITCDGSR
18772	decoy	8994	165	21176	374.217	2	17.5	-0.5052	NTPLFR
18773	target	8994	604	3453	338.460	3	-18.8	-0.5052	EESSESCSR
18774	target	8994	4118	23276	483.260	2	-4.1	-0.5056	PSLQGPNPR
18775	target	8994	7867	2317	394.292	2	-14.3	-0.5058	KKKKKK
18776	target	8994	16021	8216	301.204	2	15.9	-0.5060	IVELK
18777	target	8994	1815	22790	477.307	2	19.9	-0.5076	VVRPVRDI
18778	decoy	8995	15429	17475	792.381	2	-0.6	-0.5087	AKDDWREPQPEGR
18779	decoy	8996	14396	10487	689.999	3	23.8	-0.5100	MQ(Deamidated)AEAGDRCPRARATFAES
18780	target	8996	1277	20490	331.223	2	-0.6	-0.5108	IIFLR
18781	target	8996	6957	6428	301.186	2	16.3	-0.5112	IAELVG
18782	target	8996	12127	12003	327.717	2	-5.7	-0.5113	LPVGIR
18783	target	8996	13040	8846	304.181	2	15.7	-0.5119	FALTGV
18784	decoy	8997	16230	2739	725.812	2	-19.2	-0.5121	DGQEDSYTKLSHA
18785	target	8997	2498	21728	384.249	2	17.5	-0.5122	TPPALLR
18786	decoy	8998	15263	16450	356.227	2	-5.9	-0.5127	PKPTLR
18787	target	8998	8640	5099	353.702	2	13.2	-0.5129	VGFDLR
18788	decoy	8999	3906	14062	428.779	2	16.0	-0.5132	RILLGER
18789	target	8999	4064	10215	318.197	2	15.6	-0.5137	TVFLGV
18790	decoy	9000	9500	20589	438.673	2	-24.3	-0.5146	PCN(Deamidated)GEMKP
18791	target	9000	19175	17767	342.197	2	-0.8	-0.5151	FITFR
18792	target	9000	4925	7961	315.203	2	0.3	-0.5152	VIEIR
18793	decoy	9001	10796	7443	459.711	2	21.6	-0.5155	TWCGAHML
18794	decoy	9002	15780	20209	625.313	2	1.4	-0.5161	TSERPDEIFR
18795	target	9002	18346	15815	380.217	2	4.0	-0.5161	DLDIKGV
18796	decoy	9003	1640	20721	348.202	2	24.4	-0.5166	LLM(O)FGV
18797	target	9003	354	4784	678.320	2	1.2	-0.5167	YVSRMAACAGGGGR
18798	target	9003	11815	21189	366.707	2	-0.7	-0.5170	LAMELR
18799	target	9003	3083	23277	432.260	2	18.0	-0.5177	DSRIIIF
18800	target	9003	9850	9409	340.174	2	-1.3	-0.5178	FELDR
18801	target	9003	16740	22923	556.277	2	2.1	-0.5183	FLEMLDTSR
18802	decoy	9004	17363	10740	415.699	2	0.9	-0.5193	SPDDGALGV
18803	target	9004	8675	22151	332.207	2	19.1	-0.5194	KFGVGR
18804	target	9004	1917	17054	327.179	2	16.8	-0.5200	SPFFR
18805	decoy	9005	16724	12023	627.320	2	-1.1	-0.5203	RHAEVETAGGAR
18806	decoy	9006	8619	22721	497.275	2	1.4	-0.5224	RKCGNLFR
18807	decoy	9007	15290	7858	610.593	3	0.0	-0.5225	VPSYGDVEGCAQSQADGF
18808	target	9007	9262	10109	322.186	2	18.6	-0.5230	DPKGAR
18809	decoy	9008	7458	18029	576.339	2	-1.0	-0.5231	LMVALHLQAR
18810	decoy	9009	17048	13359	327.729	2	-5.3	-0.5236	IPLIAK
18811	target	9009	8784	13992	408.257	2	-20.5	-0.5247	ITKLVLE
18812	target	9009	17449	20830	364.747	2	-6.4	-0.5250	ILLELK
18813	target	9009	17677	23454	435.225	2	19.2	-0.5259	PAQDWPR
18814	decoy	9010	2277	16543	334.178	2	24.2	-0.5272	M(O)VTTIS
18815	target	9010	18417	21663	358.737	2	-4.4	-0.5286	VLPLFK
18816	decoy	9011	10253	20019	570.292	2	0.5	-0.5288	DPEMPGPVLGK
18817	target	9011	5386	7561	340.174	2	-1.3	-0.5296	FDELR
18818	target	9011	8485	13286	322.185	2	17.2	-0.5297	NPGSLR
18819	target	9011	11695	10409	321.717	2	-4.2	-0.5301	LIGALR
18820	target	9011	18244	20859	367.209	2	16.6	-0.5304	GPGSFIR
18821	target	9011	11607	20311	318.191	2	-20.5	-0.5306	ITRVF
18822	target	9011	5689	20581	376.233	2	17.2	-0.5308	TFKSLR
18823	decoy	9012	16542	23464	474.293	2	0.5	-0.5323	VRLYQLR
18824	target	9012	13032	15020	438.739	2	2.1	-0.5341	DRGYLPR
18825	target	9012	5741	14193	399.206	2	-12.3	-0.5342	EPEPAVR
18826	decoy	9013	5448	18838	324.215	2	15.6	-0.5358	LLVFGV
18827	target	9013	17500	4680	508.222	2	10.9	-0.5362	GADGPDPCAGR
18828	decoy	9014	7399	11404	399.259	2	21.0	-0.5385	KLLPMVP
18829	target	9014	4885	8632	454.519	3	-20.0	-0.5387	QGCDDWEGLLEP
18830	decoy	9015	18501	12515	385.255	2	13.1	-0.5389	LTGLPIR
18831	target	9015	2074	8876	368.683	2	-5.2	-0.5391	DFDLAR
18832	decoy	9016	13496	20177	538.266	2	1.5	-0.5398	TLGYTMFSR
18833	target	9016	10493	16296	335.745	2	-6.5	-0.5408	LLLALK
18834	decoy	9017	10044	19084	463.734	2	1.9	-0.5412	MMATFAVR
18835	decoy	9018	14590	13473	466.523	3	-23.1	-0.5413	EN(Deamidated)DWSFISQGVD
18836	target	9018	8254	23402	524.321	2	-18.4	-0.5415	RYKGVRLR
18837	target	9018	8986	17482	365.202	2	-15.6	-0.5417	PCGALLR
18838	target	9018	13302	17208	324.215	2	15.2	-0.5418	LFVLGV
18839	target	9018	324	8419	378.713	2	-7.4	-0.5426	LPEELR
18840	decoy	9019	946	541	512.358	2	18.4	-0.5428	KIPRRRVV
18841	decoy	9020	18351	21812	374.217	2	17.5	-0.5431	NYPVVR
18842	target	9020	18057	13358	316.662	2	20.1	-0.5432	FTPPNG
18843	target	9020	13073	16626	342.210	2	-0.3	-0.5436	LLFYK
18844	target	9020	8493	6497	815.598	4	3.6	-0.5440	DAWAAPAVWDDWGEAASRDQSSDASSDQHQ
18845	target	9020	14	4847	544.283	2	-15.3	-0.5440	SLSHGAFGRR
18846	target	9020	9542	20769	377.217	2	-18.6	-0.5463	KLHWGL
18847	target	9020	11239	22550	430.243	2	18.9	-0.5486	AAVLAGDSR
18848	decoy	9021	122	7429	921.439	2	0.9	-0.5489	PAPNQQGMKTVDQETPT
18849	decoy	9022	19125	18683	364.720	2	18.2	-0.5492	GFHVLR
18850	decoy	9023	17744	19794	564.303	2	-20.4	-0.5495	PERLWAIDK
18851	target	9023	13305	4716	361.182	2	15.7	-0.5498	NFPMGR
18852	target	9023	11002	20221	374.217	2	16.8	-0.5506	GPAFLSR
18853	decoy	9024	778	22176	355.174	2	-21.0	-0.5527	DFPALF
18854	decoy	9025	2370	1235	798.590	2	19.8	-0.5527	PKKKKKKTLLKKK
18855	decoy	9026	3398	23236	374.217	2	-4.4	-0.5527	RCLTVR
18856	target	9026	3796	16804	324.215	2	15.7	-0.5533	LVFLGV
18857	target	9026	4977	17664	318.191	2	-2.5	-0.5544	IDIKF
18858	target	9026	7713	14037	339.202	2	-1.6	-0.5559	IFEIR
18859	target	9026	13526	18263	331.187	2	-0.7	-0.5567	PELFR
18860	target	9026	834	13414	302.183	2	13.7	-0.5567	PALFGV
18861	decoy	9027	9243	4738	325.168	2	15.1	-0.5582	FTEPGV
18862	decoy	9028	5731	1134	798.591	2	20.7	-0.5594	PKKKKKKTLLKKK
18863	target	9028	4030	9451	344.227	2	-7.2	-0.5622	AKSLLR
18864	target	9028	15149	6088	300.197	2	16.7	-0.5625	IIPTGV
18865	decoy	9029	11221	16344	353.687	2	-0.8	-0.5626	VKSGCGR
18866	target	9029	7034	3973	321.171	2	-21.8	-0.5645	Q(Pyro-Glu)RQAR
18867	decoy	9030	4176	11190	316.199	2	16.9	-0.5653	FIPVGV
18868	target	9030	11529	6084	323.181	2	16.0	-0.5654	LEDLVG
18869	decoy	9031	16049	11387	648.328	2	2.9	-0.5655	AVDRQPPGENGR
18870	target	9031	12345	20393	499.361	2	15.2	-0.5658	LARRLKIK
18871	target	9031	3222	21908	566.263	2	0.3	-0.5665	QFASDEAHAR
18872	target	9031	12894	22731	565.304	2	-17.7	-0.5669	PKGGGPITKSTS
18873	target	9031	15173	4597	316.174	2	-1.9	-0.5678	IDDIR
18874	decoy	9032	13109	5938	362.689	2	12.1	-0.5685	ISDAYR
18875	target	9032	13689	20037	496.239	2	2.6	-0.5692	ETQTELDR
18876	target	9032	13055	17561	332.195	2	0.4	-0.5697	LDRIF
18877	decoy	9033	7140	19119	406.169	2	-16.9	-0.5712	TCCTDLR
18878	target	9033	1234	17314	676.262	2	2.4	-0.5725	DEEEEVEDDSR
18879	target	9033	385	11992	346.706	2	-7.2	-0.5727	SAFVIR
18880	decoy	9034	8509	16973	342.249	2	13.7	-0.5728	PKVLVK
18881	target	9034	1502	16203	484.704	2	-20.8	-0.5731	AVSIDGYED
18882	target	9034	2495	629	1040.778	2	-22.2	-0.5755	Q(Deamidated)CCSCGECCSCTCPRCSGCF
18883	target	9034	10266	16516	303.191	2	15.0	-0.5760	LFGLVG
18884	target	9034	13583	21932	355.174	2	19.8	-0.5767	DPAAAGAH
18885	target	9034	0	17537	342.249	2	13.4	-0.5770	PKVVLK
18886	target	9034	6517	6339	312.178	2	15.9	-0.5770	FTVTGV
18887	target	9034	7266	22478	401.262	2	4.6	-0.5775	RMLLLR
18888	target	9034	6545	10130	300.197	2	18.7	-0.5778	ITPGVL
18889	target	9034	3708	21887	367.175	2	-5.5	-0.5789	NSDELR
18890	target	9034	4606	8121	318.193	2	3.0	-0.5792	VIISFG
18891	target	9034	3119	18088	350.207	2	-12.0	-0.5804	GGPSLLR
18892	target	9034	15610	22990	318.191	2	-20.6	-0.5814	TLRVF
18893	target	9034	13099	10267	315.202	2	17.1	-0.5817	VLEIVG
18894	target	9034	2604	18616	300.228	2	0.5	-0.5826	LILLK
18895	target	9034	19197	16892	356.195	2	18.1	-0.5826	LFEFGV
18896	target	9034	760	16897	342.197	2	-1.4	-0.5832	FLTFR
18897	target	9034	6862	10567	311.170	2	15.1	-0.5842	AEVFVG
18898	target	9034	13759	8085	315.693	2	-6.7	-0.5843	LTAGLGV
18899	decoy	9035	7186	15642	328.233	2	14.3	-0.5845	KPALVK
18900	target	9035	142	617	1096.284	2	-19.4	-0.5856	GSGCCSGSGSCGDCDCSSGDCSSGN
18901	target	9035	18451	10852	332.194	2	15.6	-0.5865	LDLFGV
18902	decoy	9036	1761	23220	362.195	2	6.7	-0.5885	SGKFER
18903	decoy	9037	12016	21910	383.203	2	18.2	-0.5886	SRCMIR
18904	target	9037	664	23175	353.195	2	-0.2	-0.5904	KKNCGR
18905	target	9037	1712	18232	342.177	2	-1.3	-0.5906	DAPGPAR
18906	target	9037	7800	16105	350.207	2	18.7	-0.5939	WQPLR
18907	target	9037	9116	9053	315.202	2	16.8	-0.5952	IVELGV
18908	target	9037	17060	5625	446.704	4	-0.9	-0.5954	ALSPDGAEMYSVSWDR
18909	target	9037	2230	12932	336.192	2	0.7	-0.5955	TYIFK
18910	target	9037	19143	14398	310.212	2	-1.1	-0.5956	LFVLK
18911	decoy	9038	15157	22476	356.721	2	-18.0	-0.5981	LPKAAGR
18912	target	9038	11291	7275	318.178	2	14.3	-0.5982	VVDFGV
18913	target	9038	6300	7824	304.180	2	14.3	-0.5991	FATLVG
18914	target	9038	10973	727	399.756	2	-0.3	-0.5992	NRKKPR
18915	decoy	9039	15272	23179	506.297	2	18.0	-0.5993	HSSVKLQGR
18916	target	9039	18819	11965	336.704	2	-5.2	-0.6003	DVGILR
18917	target	9039	1752	5027	326.176	2	-2.8	-0.6006	FLSER
18918	target	9039	18260	23028	432.260	2	20.7	-0.6027	VTRKVSSS
18919	decoy	9040	18176	7264	351.166	2	19.4	-0.6029	YMMTR
18920	target	9040	7947	692	645.680	2	-20.5	-0.6036	LCCCFCCYETC
18921	decoy	9041	14341	5122	329.192	2	13.6	-0.6052	SGPAAVR
18922	target	9041	4744	10330	308.194	2	16.0	-0.6055	VLDIGV
18923	decoy	9042	6665	12161	353.217	2	-4.7	-0.6067	GLQFLK
18924	target	9042	7534	6469	311.170	2	15.1	-0.6067	FDALVG
18925	target	9042	14006	8768	321.710	2	-7.7	-0.6069	IVAIAVG
18926	target	9042	17570	13526	341.171	2	-1.3	-0.6080	FDPFR
18927	target	9042	8062	20064	321.217	2	-13.2	-0.6082	KLPVGK
18928	target	9042	7370	17751	342.249	2	13.3	-0.6085	PVKVIK
18929	decoy	9043	7596	15194	561.303	2	-16.8	-0.6094	LHPLSERGGR
18930	target	9043	3766	19695	317.220	2	0.2	-0.6100	FIILK
18931	target	9043	16238	14456	339.202	2	-1.9	-0.6111	IEIFR
18932	target	9043	15550	17421	310.199	2	16.7	-0.6122	LAIFVG
18933	target	9043	1356	22579	513.236	2	-0.6	-0.6124	SSYEQQQR
18934	decoy	9044	1536	20783	346.187	2	20.5	-0.6130	IHHEVG
18935	target	9044	16982	9405	315.202	2	15.9	-0.6145	LLDIVG
18936	target	9044	17682	12070	334.220	2	10.9	-0.6148	PKGIPR
18937	target	9044	12126	6979	311.188	2	14.6	-0.6154	ALVYGV
18938	target	9044	13458	5298	301.185	2	13.2	-0.6156	VIVDGV
18939	decoy	9045	1021	23303	370.239	2	18.3	-0.6181	VVTKHR
18940	target	9045	1993	21130	318.191	2	-19.8	-0.6184	NKKVF
18941	target	9045	2052	7795	308.193	2	13.4	-0.6185	LLVDGV
18942	target	9045	47	6552	325.186	2	18.8	-0.6221	HHSLR
18943	target	9045	8103	8969	318.178	2	13.5	-0.6229	VDVFGV
18944	target	9045	2674	12372	353.217	2	0.3	-0.6243	FARRR
18945	target	9045	16975	5119	316.173	2	-2.6	-0.6245	LDVER
18946	target	9045	17937	16099	366.694	2	14.5	-0.6248	PEMTVR
18947	decoy	9046	15501	21945	477.308	2	20.4	-0.6265	SKKRAAVPP
18948	target	9046	1190	21006	341.207	2	-2.0	-0.6271	FVLFR
18949	target	9046	6184	10165	359.238	2	11.4	-0.6274	ISKTIR
18950	target	9046	18467	15017	350.207	2	-18.3	-0.6284	LLGHLF
18951	target	9046	15358	22466	503.263	2	0.9	-0.6299	AAVPFDMVR
18952	target	9046	8115	4667	323.181	2	15.0	-0.6301	VEELGV
18953	target	9046	5313	22203	395.203	2	17.0	-0.6310	DDRDIR
18954	target	9046	11725	4805	378.683	2	6.6	-0.6318	YGVMMR
18955	decoy	9047	11770	21378	374.217	2	-19.1	-0.6318	KPLDKF
18956	decoy	9048	10743	21141	490.265	2	18.0	-0.6325	VKMMVESR
18957	target	9048	7416	12493	315.202	2	-2.4	-0.6339	DIILR
18958	target	9048	11712	11692	339.202	2	-3.1	-0.6375	LEFIR
18959	decoy	9049	11493	21491	342.248	2	12.4	-0.6382	KLPVVK
18960	decoy	9050	82	11674	314.216	2	9.6	-0.6391	PKVVGK
18961	target	9050	16705	4600	311.170	2	15.0	-0.6423	VFAGVE
18962	decoy	9051	18763	20095	404.226	2	11.6	-0.6454	GLYADLR
18963	target	9051	738	4599	329.715	2	-3.3	-0.6458	LTVGLR
18964	target	9051	17848	12173	327.699	2	-22.7	-0.6459	Q(Pyro-Glu)LRVR
18965	target	9051	4546	8823	307.186	2	14.8	-0.6460	PDILVG
18966	target	9051	9362	16882	366.202	2	-10.9	-0.6461	DASIGLR
18967	target	9051	3367	2677	337.700	2	-2.1	-0.6467	RTELR
18968	target	9051	14487	13484	317.189	2	15.0	-0.6480	FTLPGV
18969	target	9051	14067	11686	335.189	2	-2.2	-0.6490	YFAIR
18970	decoy	9052	11373	20446	399.213	2	-0.3	-0.6500	DPIGLPW
18971	target	9052	18124	3463	507.188	2	19.7	-0.6522	CDDLDACCR
18972	decoy	9053	15941	631	1041.776	2	-19.6	-0.6526	CCCCCCCCCDVGAVGDDDHR
18973	target	9053	4903	2698	313.156	2	-19.1	-0.6537	AHNQR
18974	decoy	9054	17657	18449	323.207	2	16.2	-0.6582	FPLLGV
18975	target	9054	11264	14115	342.176	2	-2.5	-0.6582	DGPAPAR
18976	target	9054	9800	17212	303.191	2	16.2	-0.6590	VALFVG
18977	target	9054	1116	699	589.139	2	-20.8	-0.6603	CCCFCCYETC
18978	target	9054	16803	13754	348.201	2	17.7	-0.6605	APSPAPR
18979	target	9054	8984	6650	308.193	2	13.9	-0.6628	IDVLGV
18980	target	9054	8136	19621	348.210	2	-15.1	-0.6641	FLIFR
18981	target	9054	14435	6864	308.193	2	13.6	-0.6653	IVLDVG
18982	decoy	9055	15511	3964	347.166	2	-10.3	-0.6686	AGFADGR
18983	target	9055	10963	22971	367.209	2	11.8	-0.6687	KMGELR
18984	target	9055	5116	21694	356.264	2	12.5	-0.6691	LLKPLK
18985	decoy	9056	12875	18009	342.248	2	12.2	-0.6693	PKVLVK
18986	target	9056	5841	2477	308.899	3	-2.3	-0.6714	KVLLLLLL
18987	target	9056	12885	20542	326.197	2	1.7	-0.6724	IPFFK
18988	target	9056	7189	20951	349.760	2	-7.9	-0.6724	IIIVLK
18989	target	9056	1814	11970	303.190	2	13.1	-0.6724	VALFVG
18990	decoy	9057	2750	22078	410.208	2	2.3	-0.6729	DLPCKPF
18991	target	9057	13183	14998	356.207	2	17.7	-0.6764	KNFFR
18992	target	9057	5328	7302	323.181	2	-3.0	-0.6769	IEDIR
18993	target	9057	6733	18205	342.249	2	12.5	-0.6779	KPVIVK
18994	target	9057	439	15806	310.212	2	-2.6	-0.6781	FLVLK
18995	decoy	9058	7760	5044	361.182	2	12.6	-0.6783	AVCCVAR
18996	target	9058	7162	10455	312.190	2	-22.9	-0.6815	PH(O)LLK
18997	target	9058	18770	8237	301.197	2	-9.8	-0.6835	IIDLK
18998	target	9058	4948	21452	340.210	2	-19.1	-0.6852	KKTFR
18999	target	9058	9833	9224	311.188	2	12.6	-0.6885	IVSFGV
19000	target	9058	1672	22445	318.189	2	20.4	-0.6886	LFKPM
19001	target	9058	11166	16201	332.194	2	18.2	-0.6889	LMMLR
19002	target	9058	13235	21935	352.197	2	-6.6	-0.6898	NMVIAR
19003	decoy	9059	15583	20986	443.323	2	16.9	-0.6942	IKKKVAAK
19004	decoy	9060	15953	21763	380.191	2	20.3	-0.6951	FCKAHGP
19005	target	9060	9180	20438	317.220	2	-1.5	-0.6961	LFLLK
19006	target	9060	3160	22387	336.202	2	19.0	-0.6967	TLRPGQ
19007	decoy	9061	6529	5158	336.160	2	12.7	-0.6974	FYEGVG
19008	target	9061	2958	9584	332.194	2	14.7	-0.6984	LVEFGV
19009	target	9061	4447	824	394.300	2	7.7	-0.6992	KKKKKK
19010	decoy	9062	7677	21214	383.164	2	2.8	-0.6993	DSCDGLR
19011	target	9062	10847	5111	302.175	2	13.5	-0.6997	VTDLGV
19012	decoy	9063	1323	21237	344.210	2	17.4	-0.7006	NGRKGR
19013	target	9063	14312	22462	371.745	2	0.3	-0.7029	SGLIKPK
19014	decoy	9064	8796	21798	346.186	2	18.4	-0.7038	TPFNGR
19015	target	9064	1171	21265	349.164	2	-19.6	-0.7130	DRMYI
19016	target	9064	11363	20634	334.186	2	19.9	-0.7135	SGKRGY
19017	target	9064	11834	21911	338.196	2	18.1	-0.7161	ICRQR
19018	target	9064	141	17685	314.231	2	-2.1	-0.7200	LLLLR
19019	target	9064	16187	19490	320.183	2	-3.2	-0.7229	FGLFR
19020	target	9064	8308	7771	327.172	2	-16.5	-0.7264	ANGVHR
19021	target	9064	12074	19447	353.735	2	1.2	-0.7267	PIHVLK
19022	target	9064	9776	16490	332.193	2	17.1	-0.7268	MMILR
19023	target	9064	16611	21450	357.237	2	-1.3	-0.7314	KPAKAAK
19024	target	9064	13002	10581	302.196	2	-1.9	-0.7317	FIPVK
19025	target	9064	14177	12851	303.191	2	14.4	-0.7325	FAIVGV
19026	target	9064	7389	22210	352.210	2	15.0	-0.7340	IRQMR
19027	target	9064	8804	22266	321.222	2	-14.2	-0.7352	KKPIR
19028	decoy	9065	7137	22457	387.761	2	18.1	-0.7374	LKMKVR
19029	target	9065	7313	13393	339.201	2	12.3	-0.7387	ILFEGV
19030	target	9065	5932	9997	315.201	2	13.2	-0.7392	IELVGV
19031	target	9065	12510	16388	310.198	2	11.9	-0.7407	IAIFGV
19032	target	9065	13156	5869	323.181	2	-4.1	-0.7423	LEDIR
19033	target	9065	1501	5962	307.186	2	14.2	-0.7432	EVIPGV
19034	target	9065	3036	10923	336.191	2	-2.0	-0.7450	TLYFK
19035	decoy	9066	6351	8261	312.178	2	14.3	-0.7454	FTISGV
19036	decoy	9067	13962	17874	402.212	2	1.6	-0.7469	EAQ(Deamidated)VISGV
19037	target	9067	11149	12203	307.222	2	13.7	-0.7476	LIVLGV
19038	target	9067	7839	19011	323.207	2	-3.9	-0.7508	FPIIR
19039	decoy	9068	5819	19472	357.214	2	23.4	-0.7552	SKRGH(O)L
19040	decoy	9069	2381	18774	309.181	2	-22.9	-0.7608	LM(O)PIK
19041	target	9069	5271	22371	358.726	2	-1.2	-0.7622	PALFLR
19042	target	9069	14680	14012	339.220	2	-2.9	-0.7665	LILYR
19043	decoy	9070	5219	21381	381.188	2	0.3	-0.7686	NNNFPR
19044	target	9070	9330	12006	311.188	2	12.1	-0.7704	ISFVVG
19045	target	9070	17630	22357	353.688	2	-2.7	-0.7762	TWMIR
19046	decoy	9071	11064	6849	303.154	2	13.2	-0.7786	ADFPGV
19047	target	9071	6659	17395	310.213	2	2.5	-0.7791	FVIIK
19048	decoy	9072	12521	13714	334.178	2	0.7	-0.7794	YVALVC
19049	target	9072	5136	6804	323.181	2	13.4	-0.7822	LDIEVG
19050	target	9072	546	5144	325.215	2	14.4	-0.7842	KKAFR
19051	target	9072	17819	16362	324.214	2	11.2	-0.7850	IFVIGV
19052	target	9072	7461	19432	362.181	2	17.5	-0.7857	NFATDR
19053	target	9072	11016	16359	406.716	2	-5.8	-0.7890	FYVVER
19054	target	9072	5674	22215	381.189	2	16.6	-0.7907	DGWDIR
19055	decoy	9073	15622	22114	376.233	2	0.8	-0.7925	GVLIRGH
19056	target	9073	10510	8252	304.180	2	13.5	-0.7942	VYGLGV
19057	target	9073	13949	12005	318.196	2	-6.0	-0.7968	ITVFR
19058	target	9073	4982	672	596.659	2	19.3	-0.7997	FTCCCCCFCCG
19059	decoy	9074	7533	23610	574.906	2	15.4	-0.8001	LLLKKGVHLK
19060	target	9074	18987	6017	327.165	2	13.8	-0.8043	DYLSVG
19061	target	9074	13497	7230	310.195	2	2.5	-0.8051	VLIGAF
19062	target	9074	12486	8227	314.164	2	11.8	-0.8081	FFTGVG
19063	target	9074	14037	23450	411.198	2	1.2	-0.8086	NGRCCIR
19064	target	9074	7912	10501	317.188	2	14.2	-0.8091	PTLFGV
19065	target	9074	4369	11980	306.214	2	12.7	-0.8104	LLPLGV
19066	target	9074	766	22944	378.213	2	2.7	-0.8118	HTQTIR
19067	target	9074	2546	13289	303.190	2	13.5	-0.8177	VAIFGV
19068	target	9074	19078	21787	349.728	2	7.3	-0.8200	IPELVK
19069	decoy	9075	16899	21988	501.716	2	-18.0	-0.8254	DCNGLHSTR
19070	target	9075	14552	7144	324.196	2	18.2	-0.8267	VHHVR
19071	target	9075	338	5112	319.209	2	13.5	-0.8288	HLLVGV
19072	target	9075	4221	22109	463.131	2	-19.3	-0.8387	DEEDEECG
19073	decoy	9076	17191	22485	377.252	2	12.5	-0.8432	SVPPLLK
19074	target	9076	4688	13349	349.695	2	15.5	-0.8456	PEEPVK
19075	target	9076	6495	10070	326.193	2	12.0	-0.8476	SILYGV
19076	target	9076	9645	18660	346.186	2	12.5	-0.8476	TACAGIR
19077	target	9076	12933	18665	381.188	2	-14.5	-0.8512	MGGMPIR
19078	target	9076	15880	7025	310.195	2	3.2	-0.8650	VLLAGF
19079	decoy	9077	2448	23419	367.214	2	14.4	-0.8657	FTPRGR
19080	target	9077	14442	18772	358.234	2	-2.0	-0.8688	KWIIR
19081	target	9077	9709	13331	325.216	2	-5.1	-0.8747	ILLYK
19082	target	9077	10867	8313	305.169	2	12.0	-0.8750	FSLSGV
19083	target	9077	1960	3998	315.165	2	-5.7	-0.8764	DIEPR
19084	target	9077	13992	20716	318.191	2	-3.4	-0.8789	DFIIK
19085	target	9077	5583	15826	320.196	2	-3.7	-0.8894	VFVFK
19086	target	9077	6971	8467	325.203	2	-6.1	-0.8958	IYVVR
19087	target	9077	17471	21810	323.207	2	-3.5	-0.8980	FPLLR
19088	decoy	9078	2364	22142	430.676	2	15.4	-0.9001	DTCDHNR
19089	decoy	9079	6055	22996	374.217	2	-18.0	-0.9076	KPLAGVY
19090	target	9079	17866	19630	376.224	2	1.4	-0.9153	VYLFLP
19091	target	9079	2930	21337	338.194	2	3.2	-0.9201	QSSVVR
19092	target	9079	7890	7439	300.201	2	14.1	-0.9333	TLIPR
19093	decoy	9080	14757	18429	334.186	2	19.3	-0.9380	Q(Pyro-Glu)NPVAR
19094	decoy	9081	2540	20802	369.720	2	-6.0	-0.9388	RVGGPPR
19095	target	9081	1508	15920	372.220	2	-16.6	-0.9535	ITLLHF
19096	target	9081	18664	21532	346.185	2	-1.4	-0.9583	HHIER
19097	decoy	9082	16555	23342	376.233	2	0.6	-0.9598	RQHVVL
19098	target	9082	18476	8722	319.198	2	-5.5	-0.9634	LTYLK
19099	target	9082	18620	9290	301.197	2	-8.6	-0.9648	LTVIGV
19100	target	9082	18361	18556	355.175	2	-1.9	-0.9751	VQFCGR
19101	decoy	9083	1754	23046	316.173	2	15.9	-1.0035	DVPVTT
19102	target	9083	13102	21441	348.722	2	11.7	-1.0071	EPPILK
19103	target	9083	11503	5197	338.715	2	12.1	-1.0136	RVVFVG
19104	decoy	9084	16421	14810	350.207	2	-10.5	-1.0192	VTPGGLR
19105	target	9084	6476	23990	609.930	4	-23.7	-1.0381	AGDN(Deamidated)DN(Deamidated)SDSSDDDDDVSMMDDEA
19106	target	9084	13825	4320	366.119	2	-0.5	-1.0640	CNCNFM
19107	target	9084	4277	12385	327.699	2	-21.3	-1.0669	E(Pyro-Glu)RLVR
19108	target	9084	14808	22131	338.196	2	19.7	-1.0697	E(Pyro-Glu)YIIVG
19109	target	9084	1256	7238	300.201	2	12.1	-1.0763	LPTLR
19110	decoy	9085	10372	20159	463.132	2	-17.0	-1.0928	DDDDDDCL
19111	target	9085	7824	18285	318.191	2	-3.3	-1.0930	ISLGVF
19112	decoy	9086	12340	16772	334.179	2	-1.3	-1.1081	KYNSR
19113	target	9086	7099	13887	328.233	2	13.3	-1.1315	VKPIAK
19114	target	9086	10188	21892	314.148	2	-17.7	-1.1343	KMMAF
19115	target	9086	2959	16094	322.186	2	-5.0	-1.1489	FHALR
19116	target	9086	4081	5202	307.732	2	-6.6	-1.1686	KIIIK
19117	target	9086	8676	18206	309.168	2	2.8	-1.2064	AHHPR
19118	target	9086	8996	20485	362.207	2	-12.1	-1.2789	PVPTPGR
19119	target	9086	10038	13689	328.232	2	11.6	-1.3151	LKPVAK
19120	target	9086	5890	21881	327.180	2	14.5	-1.3408	AHIPCL
19121	target	9086	14571	22211	316.198	2	-6.4	-1.3441	IRVPF
19122	target	9086	13014	19261	340.233	2	13.1	-1.3768	KKYIK
19123	target	9086	14354	1486	964.253	2	4.8	-1.4347	CCCCCFCCGACSDEEDYA
19124	target	9086	9528	716	577.128	2	-5.9	-1.9269	CCECCSCGQ(Deamidated)NC
19125	decoy	9087	19067	704	502.608	2	-13.4	-2.1296	THCCCCCCQ(Deamidated)
19126	target	9087	16772	949	577.126	2	-8.3	-2.2457	CCECCSCGQ(Deamidated)NC
19127	target	9087	18146	688	577.627	2	7.4	-2.6658	CCECCSCGQ(Deamidated)N(Deamidated)C

### Sheet: F7 Z1609 MGD010 Bronze Age
Column1	Column2	Column3	Column4	Column5	Column6	Column7	Column8	Column9	Column10	Column11	Unique BLAST uniprot	Unique BLAST NCBI	MS/MS b/y	Lowest common ancestor (unipept)
# VERSION 1.15.8
# Confident target+deocy = 0
line	target/decoy	nDecoy	specId	scanNum	mz	z	ppm	score	peptide	protein
1	decoy	1	7212	24097	760.076	3	25.0	2.7620	DIVSDVLTLREDGTDLVFDR
2	target	1	20806	20749	465.288	2	24.5	2.2825	LGAGFVPGVL
3	decoy	2	15519	16630	547.287	2	24.4	2.1179	LEFATDVEIG
4	target	2	20617	18221	668.840	2	24.1	2.0918	LSAIEAENTSCKA
5	target	2	1980	13834	556.345	2	-0.5	2.0838	VAVITLDRPK
6	decoy	3	15261	11064	379.232	2	24.9	2.0649	IAGMPIR
7	decoy	4	20211	3974	451.733	2	-24.9	2.0087	RPTGASASR
8	target	4	16179	21174	522.819	2	24.4	1.8774	TLSSTVPALR
9	decoy	5	6729	24005	1008.524	2	-24.7	1.8685	EVSALLVSLLGRSRGMAAGE
10	target	5	6519	4606	425.729	2	-2.0	1.8625	AGPAGPAPGR
11	target	5	7707	13300	417.728	2	23.4	1.8532	VAMPGGFR
12	decoy	6	7875	4745	429.227	2	-24.0	1.8508	VGPMVQAR
13	decoy	7	15037	17706	408.212	2	-24.8	1.8419	NGGVAELR
14	target	7	5530	21471	881.927	2	24.4	1.8103	TVHCTDCLLQCDAKGR
15	decoy	8	11114	6209	348.861	3	-0.2	1.7890	LEDAEAKLR
16	decoy	9	17580	11810	408.213	2	-23.4	1.7702	ANAEAIAR
17	target	9	7451	10429	398.207	2	24.3	1.7614	SPLFSSTG
18	decoy	10	11813	7205	348.861	3	-0.2	1.7610	LEDAEAKLR
19	target	10	14957	24024	809.417	3	24.6	1.7582	HHHLLPPQQQDPSAGDAYMRK
20	target	10	9480	13864	637.320	2	-24.5	1.7520	LASAAEAAEAELK
21	decoy	11	11490	11738	386.723	2	24.4	1.7363	AASDALPK
22	target	11	11142	7999	564.295	2	24.3	1.7350	SGAAGASKHADR
23	decoy	12	13863	4922	394.702	2	-24.9	1.7321	VADEGVAK
24	target	12	11967	12471	422.247	2	-22.9	1.7167	TLAAQLAR
25	decoy	13	7717	10523	408.213	2	-23.4	1.7024	AQALAGER
26	decoy	14	16784	9153	1069.501	2	-25.0	1.6991	DLGQSGIRMRMPDYRLTE
27	decoy	15	15252	4111	380.683	2	24.3	1.6974	DACPAQR
28	decoy	16	10682	10767	746.358	4	-24.6	1.6930	VEAEIGVWKAIRNGEGMCHDLPLTSEK
29	target	16	13592	16157	659.858	2	23.5	1.6770	LLEACATSGANLR
30	target	16	13347	22500	1036.028	4	-24.3	1.6707	TVPVQVDGSPREQYHPSTPKRRRANRRVSGWRDPR
31	target	16	1283	15529	589.779	2	-24.8	1.6645	DAAGLSYASPAR
32	target	16	16796	4991	769.595	4	-24.9	1.6626	TSSKPKPDEIAASEMATADGSPNWGSVEGR
33	decoy	17	10950	11736	481.775	2	0.1	1.6616	GKFDGIAVR
34	target	17	9784	5020	394.210	2	-24.1	1.6408	VALAEER
35	target	17	2898	23181	789.389	2	24.0	1.6347	VFDEDEVPSGVDAAK
36	decoy	18	7270	13724	428.766	2	24.9	1.6313	LATWLPR
37	decoy	19	3287	17296	523.300	2	24.6	1.6225	ITLVEEWR
38	target	19	767	19469	578.338	2	24.3	1.6211	LPAAALTPAAPY
39	decoy	20	616	19059	818.080	3	-23.1	1.6195	DIETLKAPDRPNAAFNKLNPDL
40	target	20	589	24370	882.463	2	-24.1	1.6102	AVNTTTTTTTTAVVARR
41	decoy	21	7422	12391	408.249	2	-24.8	1.6068	LLATGKGR
42	target	21	19058	12436	673.994	3	24.9	1.6047	DLAALQENHHQQQEEVM
43	decoy	22	2327	4046	367.169	2	-24.5	1.6033	ATADEAR
44	target	22	12403	14994	578.633	3	24.8	1.6022	GDLDRARDLVMDMAR
45	target	22	11901	11383	589.780	2	-23.9	1.5977	DAAGLSYASPAR
46	target	22	18752	12399	414.259	2	0.8	1.5950	AAAIAALAR
47	target	22	18149	17738	578.338	2	24.5	1.5933	LPAAALTPAAPY
48	decoy	23	5371	7243	394.226	2	2.4	1.5920	LAGGTVGGR
49	decoy	24	16237	9965	438.242	2	21.9	1.5907	VAAAASETR
50	decoy	25	8667	17496	518.775	2	-24.4	1.5877	FLGSSLGEVK
51	target	25	7296	14289	399.257	2	24.0	1.5873	EALVPLR
52	decoy	26	1563	9093	348.861	3	-1.0	1.5855	LEDAEAKLR
53	target	26	7073	20426	529.275	2	24.8	1.5821	DPSPAGIVSQS
54	target	26	12761	16388	450.269	2	-24.9	1.5798	NKAAALRR
55	decoy	27	2780	21518	860.223	5	-24.5	1.5790	NIPTGAAPGNDAIVKETSYGMHRSRDVTFKDQHRSTVIK
56	decoy	28	5903	24358	714.417	2	-24.7	1.5661	QLNALIPVAFTKL
57	decoy	29	13733	22927	1133.080	2	24.9	1.5654	DIMVSKMLVEHVSRCSGMSR
58	target	29	16680	3868	537.270	2	16.9	1.5606	CPSAAQAAAGAR
59	decoy	30	20670	12645	346.700	2	-24.3	1.5575	VAYAIR
60	decoy	31	2099	7035	345.190	2	22.8	1.5538	ADSAVAR
61	decoy	32	16824	16846	718.363	2	-25.0	1.5484	DTVVDSRFEVLR
62	decoy	33	3765	12156	379.232	2	24.7	1.5384	IAGMPIR
63	decoy	34	12622	6990	853.889	2	-24.9	1.5377	DADAKQGVYPGFPERG
64	decoy	35	5308	10780	411.220	2	-24.4	1.5325	SIGIEFR
65	target	35	1779	14037	480.730	2	-22.5	1.5308	GISNEDVAR
66	target	35	16986	18885	779.405	2	24.7	1.5271	ILSTSEPDPVEGDAK
67	decoy	36	16754	4805	403.206	2	-24.9	1.5270	LGMDLTR
68	target	36	11388	23673	978.478	2	24.1	1.5181	DLGIVFSTFDHDGDGFIT
69	decoy	37	7610	10149	358.221	2	24.2	1.5175	AAICIPK
70	target	37	12065	21200	535.322	2	0.2	1.5168	VGGLQVLLDR
71	decoy	38	16980	7057	860.874	4	-25.0	1.5102	DADTQVLVEVLIAMTGLEPFEFDDSMCHDTV
72	target	38	17512	12108	479.272	2	0.1	1.5052	VVEAAELAR
73	decoy	39	12769	14526	428.766	2	24.2	1.5036	LATWLPR
74	target	39	19489	21062	479.303	2	23.9	1.5027	LAALAFLAAP
75	target	39	10085	9179	423.728	2	-22.5	1.4960	TVVDSGLR
76	decoy	40	12648	16667	621.321	2	24.0	1.4949	LSYLSGTWIDS
77	target	40	4497	6907	323.690	2	-24.8	1.4943	TASVIR
78	decoy	41	10562	23161	932.989	2	-24.7	1.4912	DLAATFALATFPSSALRL
79	target	41	7845	19425	862.933	2	24.8	1.4882	GIDLNTYEGMKNELQ
80	target	41	17412	7894	616.802	2	-0.3	1.4866	SGGGGGGAVSRQGSV
81	decoy	42	19369	9605	337.193	2	23.6	1.4841	ADAGALR
82	target	42	14155	5479	408.729	2	23.9	1.4825	VTANQQR
83	decoy	43	18366	4956	328.534	3	24.0	1.4747	GAKIPAAEAR
84	target	43	13237	20191	484.777	2	24.1	1.4718	IVYCTTIR
85	target	43	9602	12138	575.768	2	-24.0	1.4696	ANASLFFAFY
86	target	43	11935	20264	546.803	2	24.8	1.4683	SLLTGERTCL
87	target	43	18732	19566	806.749	3	-24.6	1.4619	VAIGSHLDLNKMPNIGSKDVPGR
88	target	43	449	20290	772.890	2	-24.9	1.4613	PTQFAPPPPSPAAAVP
89	decoy	44	12414	22250	700.675	3	-24.9	1.4607	ASSPPWPTATELDTASSLLR
90	target	44	8653	23999	525.389	2	24.7	1.4548	LVLLPLLLR
91	target	44	18590	9996	379.232	2	23.7	1.4490	LPCGVLR
92	target	44	9281	16876	666.706	3	24.4	1.4482	AAALAGGMAAVRDDAVAALQR
93	decoy	45	5466	11680	661.344	2	-23.4	1.4473	EISALFQVTSAR
94	target	45	19668	22257	457.290	2	24.2	1.4470	LALQLIGW
95	target	45	19257	5810	617.289	2	23.6	1.4442	ELEAAAGAQQMD
96	decoy	46	4142	24501	421.769	2	24.7	1.4440	VATVTVRP
97	decoy	47	4811	24099	761.416	3	-23.5	1.4387	DVSDIAGVVVPIRRAIFDGLAV
98	decoy	48	4724	24193	737.706	3	-24.3	1.4361	SVLTSCSSLLEELANIQYLK
99	decoy	49	3234	8271	380.709	2	21.9	1.4353	NGDVVTR
100	decoy	50	1694	13489	399.248	2	24.7	1.4346	IALPMPR
101	target	50	15498	14030	498.729	2	24.7	1.4280	DDFSDELR
102	decoy	51	3707	22758	785.144	3	24.4	1.4255	DVVLVLAGKSQLVYHRRFRP
103	decoy	52	12812	23865	935.467	2	-25.0	1.4250	EVALAPDQLDCIIVQSR
104	decoy	53	15946	18106	457.769	2	24.0	1.4243	IGVLYGGVH
105	decoy	54	2758	3543	388.535	3	-22.7	1.4235	VIHDEGPLAGR
106	decoy	55	20788	6899	495.246	2	-24.9	1.4227	LGICELGER
107	decoy	56	19816	12603	441.762	2	-24.8	1.4220	RRIPNAR
108	decoy	57	5258	16898	528.760	2	22.6	1.4196	FSDLYPVSE
109	target	57	17391	19716	773.901	2	24.6	1.4180	LDGDTRVTRGDRGE
110	target	57	18160	9806	652.328	2	0.7	1.4177	AVEATNLDLDSR
111	decoy	58	5789	20333	613.323	2	-24.9	1.4133	ISAFLLHDGPR
112	decoy	59	2736	23761	1482.068	3	24.8	1.4122	ASEVQRAAGYFFVGHPHLTGEDLAYGWPRDDSGPVDKHFD
113	decoy	60	17526	23152	737.706	3	-24.6	1.4094	SVLTSCSSLLEELANIQYLK
114	decoy	61	5477	19877	487.277	2	-22.4	1.4088	LGLSSLEVR
115	target	61	3904	10617	715.850	2	-20.5	1.4061	IEGGGAGGRGSGRGSR
116	decoy	62	5287	23654	980.478	2	24.5	1.4059	GASFSAFWVQKECSQER
117	decoy	63	5934	21693	657.991	3	25.0	1.4044	SLAVSSSSREWWSDFEV
118	target	63	11997	14309	343.724	2	-23.6	1.4040	IVSVIR
119	decoy	64	29	9432	354.720	2	24.4	1.4039	VSLHPR
120	decoy	65	8325	3894	381.851	3	-23.9	1.4038	DVKDIDDAPR
121	decoy	66	6858	21748	507.281	2	24.6	1.4020	TLSFATNLF
122	target	66	18150	12089	398.207	2	24.4	1.4017	SPLFSSTG
123	target	66	19600	12516	408.732	2	-24.8	1.4014	GVVCILGR
124	target	66	15397	18606	1042.195	3	-24.9	1.3997	DAVDMEYADLNLRPLYPIRGQHLRIR
125	decoy	67	2530	20095	573.813	2	22.8	1.3983	IPGGTALATCSR
126	target	67	9960	19578	608.826	2	-22.4	1.3981	PAFLDVGAWLK
127	decoy	68	17181	23019	934.974	2	24.6	1.3979	DYSTLLTPSIDDEMLR
128	decoy	69	3084	20676	596.320	2	24.4	1.3978	TLCRSDLGIDV
129	target	69	3670	15720	702.369	2	-24.5	1.3975	EILQAFGNVSGLR
130	decoy	70	16114	15817	601.837	2	15.9	1.3947	LEVTSVGADRR
131	decoy	71	18426	18490	566.315	2	24.9	1.3939	FAVGAWDPLR
132	decoy	72	1362	23764	585.025	4	-24.1	1.3933	LLGAIYESGGQAVPYGGGQVGSAGE
133	decoy	73	15459	6644	421.231	2	23.0	1.3925	LAQPGCPR
134	target	73	12163	4691	383.197	2	-24.3	1.3918	FPFAAGR
135	target	73	984	9319	417.233	2	23.8	1.3913	PYLDGIVG
136	target	73	5231	5077	339.665	2	25.0	1.3902	DTTGER
137	target	73	2030	11957	386.723	2	24.1	1.3894	AAGVTEPK
138	decoy	74	9664	20036	808.373	2	-24.9	1.3888	DIEPGQDPPVVYMR
139	target	74	1653	7283	523.259	2	-20.6	1.3871	GADDALGIWK
140	decoy	75	15973	5260	537.776	2	22.6	1.3838	LDGDGWGGIGK
141	target	75	4964	5654	581.283	2	-24.5	1.3829	LHHAAGASGGAGR
142	decoy	76	5810	22256	768.882	2	-24.8	1.3791	DGIAVLFSMQRSGR
143	decoy	77	6582	10803	400.736	2	24.6	1.3780	AGLAICPR
144	decoy	78	14921	18273	760.409	2	-24.7	1.3771	ELELERPHLALSL
145	decoy	79	8939	4262	438.703	2	22.2	1.3770	AGGAGSGDER
146	decoy	80	13333	10601	379.232	2	23.7	1.3756	IIGCVPR
147	decoy	81	2056	9847	376.701	2	-25.0	1.3752	FMVSLR
148	target	81	10459	4740	307.678	2	-23.6	1.3721	IGTAPR
149	decoy	82	20495	8396	559.272	2	-24.9	1.3712	AELVFNDGPR
150	decoy	83	8174	20964	958.964	2	-24.4	1.3697	DILRDQESNTVPTSVSR
151	target	83	941	19456	711.348	2	24.0	1.3677	DEEFNLEAALDR
152	decoy	84	20476	22542	657.359	4	24.6	1.3668	LLAVYCARDYGALVQHCFSKRGR
153	target	84	8286	19119	941.907	2	-24.9	1.3610	EESAYGKQQEREDASR
154	target	84	8354	13897	722.858	2	24.9	1.3592	CAAPGAVTADELAQQ
155	decoy	85	18085	14752	859.893	2	-24.2	1.3585	DLARCGAGIGDMEPVSK
156	decoy	86	7642	21191	720.397	2	-24.9	1.3576	DISRALDQLIAPK
157	target	86	1204	7201	423.223	2	-23.8	1.3572	RASDAAVR
158	target	86	5885	5740	704.845	2	-24.8	1.3535	QVGEATGPPGTAPAR
159	target	86	5050	21376	514.963	3	-24.6	1.3531	LLSRGAFDRAIPVK
160	decoy	87	19183	7655	450.248	2	-24.2	1.3529	APAVRAAPF
161	target	87	14742	16963	632.341	2	-24.9	1.3527	DVAVGTAKAIRY
162	decoy	88	11526	22418	857.470	2	-24.4	1.3512	LLVAIELGAASKADQSK
163	target	88	1566	19347	874.443	2	-24.8	1.3504	VEAEATIEDGKGILFR
164	target	88	6260	4120	416.213	2	-16.7	1.3494	TPSTAAAGR
165	decoy	89	16575	17609	435.272	2	-24.4	1.3489	AKVVSLPR
166	decoy	90	13551	23777	737.707	3	-23.9	1.3488	SVLTSCSSLLEELANIQYLK
167	target	90	2570	14245	481.240	2	-24.0	1.3465	IDDGTLTAR
168	target	90	14646	11077	586.309	2	-24.4	1.3461	AILEVMGAPLTG
169	target	90	9425	8908	429.738	2	-0.2	1.3459	VDALDLGR
170	decoy	91	12268	9907	423.719	2	-22.4	1.3374	MGIAEGIR
171	decoy	92	11311	12359	412.219	2	-23.4	1.3344	FMSVAIR
172	target	92	14831	24125	671.753	5	-24.8	1.3309	LTLTLEKPGAFLIDLKPHNQDVRFQFINS
173	target	92	18206	10912	381.220	2	22.5	1.3296	LSDGTLR
174	decoy	93	15803	24008	748.421	2	17.7	1.3277	VPPLGECWVLQVR
175	decoy	94	1861	12246	691.328	2	-24.9	1.3256	ALEKESGHGGSPGR
176	target	94	3641	10588	401.228	2	24.8	1.3251	VAVPEMR
177	target	94	14464	19189	702.839	2	-24.3	1.3241	ALEIAADFPDVFP
178	target	94	11072	15355	599.337	2	24.7	1.3230	LANTIEHPFR
179	target	94	546	4544	529.765	2	0.2	1.3229	AVGEAAGGDVGR
180	target	94	3642	4517	511.256	2	-0.5	1.3217	PGSPAGPPGER
181	decoy	95	471	12281	408.235	2	23.8	1.3209	LELMGPR
182	decoy	96	13355	10487	641.851	2	-24.6	1.3192	KPKEVLHFER
183	decoy	97	19457	16075	708.316	3	-22.4	1.3191	DIDQSDNTEIVDMALTTNK
184	target	97	18326	22286	798.446	2	-24.6	1.3186	LLVALAQEGLGREAR
185	decoy	98	590	5389	402.708	2	-24.3	1.3179	CLLDNVK
186	target	98	13754	23296	687.875	2	24.5	1.3157	EVPLFPLASMDR
187	decoy	99	8610	9662	645.989	3	-24.1	1.3145	DGLTPGPKLNGSRQNEPR
188	target	99	10430	18373	408.265	2	21.3	1.3129	LLITMPK
189	target	99	7152	16012	578.633	3	24.2	1.3128	GDLDRARDLVMDMAR
190	decoy	100	109	7219	522.788	2	1.2	1.3125	LEDAEAKLR
191	decoy	101	19872	8855	688.341	3	-24.9	1.3124	NLSSVQPHPWMRVENIR
192	target	101	664	5773	651.827	2	24.5	1.3114	GPSGSMYHGSPLL
193	target	101	1728	8186	307.696	2	-24.0	1.3104	IAAAIR
194	target	101	11726	6576	621.304	4	-24.9	1.3095	PQWAGFGCRRPRPPSGCRVQAR
195	decoy	102	11159	22698	794.429	2	24.9	1.3092	TLETLHQTPHVSQP
196	decoy	103	14643	16403	559.610	3	-25.0	1.3090	IRKGQHNHDLSESR
197	target	103	14010	18864	1015.536	2	24.3	1.3088	DGLPGTRGGLPGAGTHGAGPER
198	decoy	104	16234	14180	440.725	2	-24.0	1.3083	SASFNAKR
199	target	104	14826	15260	1172.082	2	-24.3	1.3073	VVEPGDAGASGLIPIARCYEGRL
200	decoy	105	7948	16136	770.391	3	-24.9	1.3071	IDVTANGVLIDEPQKDCLLPR
201	target	105	9962	12860	539.331	2	23.5	1.3070	GVPVPGVLPSGV
202	target	105	2105	13681	517.783	2	-3.7	1.3064	AAAIFDSIAR
203	target	105	3597	10197	488.271	2	24.2	1.3057	AEISSAEIR
204	target	105	18517	12786	581.342	2	24.6	1.3053	GIRLMTAVMLG
205	decoy	106	16085	4489	404.882	3	-22.9	1.3048	HAMMLQLLGAK
206	target	106	16538	18303	400.571	3	17.7	1.3030	IDVIWGLIDR
207	target	106	9074	20785	643.301	2	-24.9	1.3024	TLDALAESHSIE
208	target	106	13758	19680	935.414	2	23.6	1.3003	DTETDTDDDAPFGFPAR
209	target	106	848	23771	1056.510	2	-24.8	1.2994	TRMVPATAEEPLHNAFTAR
210	decoy	107	11692	8650	552.266	2	-24.7	1.2981	PAAQCSAGSAIK
211	decoy	108	1194	13974	993.783	3	-24.1	1.2965	EMSSLYFPTVQDRGAFTNANSFVNQR
212	target	108	721	11378	831.744	3	-24.9	1.2957	KKAMTALSPYGPPRDHREDPAR
213	target	108	7257	10100	730.351	2	-24.1	1.2949	SGAGCGAGRAAGRGVGR
214	decoy	109	13132	24395	1123.546	2	-24.2	1.2928	QM(Dioxidation)PVGIGRSGGWDILFLDPR
215	decoy	110	17409	23847	1118.592	3	23.7	1.2923	LLTHAPFWDVGPSLMMDVRTGYITEAAHPK
216	target	110	19639	4206	500.768	2	-24.3	1.2912	EKNAGINVR
217	decoy	111	6268	16429	431.250	2	24.7	1.2904	EIPSFLGV
218	decoy	112	1616	4341	423.203	2	-24.6	1.2896	DLPECLR
219	decoy	113	643	21384	422.228	2	-24.0	1.2896	NGSLSLPR
220	target	113	15541	15245	586.965	3	-25.0	1.2883	LDLAEDSLERISEIR
221	decoy	114	16266	17445	834.569	5	-24.6	1.2869	DASQHRKEEEDRMASFGEACIFMSLVGTSPPFFSYAK
222	decoy	115	7527	6118	438.259	2	-23.9	1.2853	ISKTALSR
223	decoy	116	16556	15111	438.739	2	24.6	1.2853	VATMSLTGP
224	decoy	117	9725	6444	421.230	2	22.5	1.2851	LAQPGCPR
225	decoy	118	13191	8017	414.733	2	23.1	1.2850	SMPAPAVR
226	target	118	18281	18390	944.963	2	24.9	1.2824	SSPGFEDGEFESAKFVR
227	decoy	119	5428	5979	881.905	2	-25.0	1.2823	SANDADHGVHSNVAAVAK
228	target	119	4854	16211	357.234	3	24.4	1.2814	VLGSLALGGAVL
229	target	119	9965	15756	789.391	2	-24.1	1.2794	NFKVCRNGSFHLR
230	decoy	120	531	18312	457.769	2	0.3	1.2778	IGLVELDR
231	target	120	10028	19943	633.327	2	24.4	1.2766	LSDALWRFEE
232	decoy	121	20642	7597	426.216	2	-23.8	1.2751	AIELCFR
233	target	121	14338	13201	558.324	2	-23.2	1.2749	LSAVLSTAVALA
234	decoy	122	13644	20154	703.361	2	24.6	1.2735	DLVTGASDSPAKASS
235	decoy	123	17706	16389	608.330	2	-22.9	1.2722	IAVLSERGGASR
236	decoy	124	20314	17057	619.307	2	-23.6	1.2707	DIVPGGRPCLNP
237	target	124	10416	13971	456.269	2	24.3	1.2694	LPGVSWPR
238	target	124	1474	23457	857.460	3	-24.8	1.2694	NIVLTSTDVCIHLSLSVASLMLKL
239	target	124	14118	3876	385.523	3	-24.6	1.2687	SGPGNAWGPRR
240	decoy	125	4627	7032	1086.466	3	-24.8	1.2667	DQGAINSMVNRYAHSQDCMMTIVDLMSAR
241	decoy	126	20799	11335	480.761	2	-24.4	1.2663	WISSRVRG
242	decoy	127	4630	14975	922.404	2	-24.9	1.2658	VAYMCLGSSTETPLDEK
243	decoy	128	12661	4009	401.725	2	24.8	1.2657	PACIDKR
244	target	128	9650	12250	394.197	2	-24.5	1.2653	NNAEAIR
245	decoy	129	14213	6492	309.666	2	24.7	1.2652	DAGLSVG
246	decoy	130	14297	7051	376.203	2	24.9	1.2652	PGCFSLK
247	decoy	131	1165	17546	435.259	2	-24.3	1.2643	RSAGIPIR
248	decoy	132	4401	17119	718.363	2	-24.7	1.2629	TIDVDTFEARIR
249	target	132	1361	17608	1127.006	2	-25.0	1.2626	STWLPLLMDSSSFNSSSTHR
250	target	132	1977	18585	408.249	2	-23.5	1.2624	ITNKLAR
251	decoy	133	3201	11723	321.519	3	-0.5	1.2608	GKFDGIAVR
252	decoy	134	1918	6743	641.804	2	24.9	1.2603	DEGAPGYSYRAP
253	target	134	5225	17028	408.213	2	-23.2	1.2600	DGNQLIR
254	target	134	17593	15662	438.739	2	24.0	1.2596	VATVDALGM
255	decoy	135	14396	16596	578.833	2	24.3	1.2592	ALGANDLVERV
256	decoy	136	19443	21223	466.764	2	24.3	1.2592	VLDRNMGK
257	target	136	5702	4344	529.765	2	-0.0	1.2585	AVGEAAGGDVGR
258	decoy	137	1720	20535	711.902	2	-24.9	1.2574	IAALEPASTPLLAR
259	target	137	18280	16495	789.388	2	-24.9	1.2569	SLEGIYGTGFLHGAR
260	target	137	1442	9622	437.261	2	19.6	1.2563	VLACALGAR
261	decoy	138	16777	11091	426.217	2	23.1	1.2553	GFSPMNAK
262	decoy	139	10192	23626	810.447	2	24.8	1.2547	GPSSLTLLPGAGGMFSK
263	target	139	6360	24143	919.969	2	23.5	1.2541	NIETLHVESARADEPTG
264	target	139	1233	23686	887.476	2	-23.0	1.2532	LGLDDILGVMVMGSLKL
265	target	139	7327	4398	533.764	2	24.5	1.2509	YEDFSHIR
266	decoy	140	16032	12716	408.235	2	-12.8	1.2509	VGGGSLVAR
267	target	140	8058	19660	780.375	2	-23.7	1.2504	DISLDLPGSSSVADAL
268	target	140	39	5233	388.201	2	-24.9	1.2488	VVMGVDR
269	target	140	12674	7938	400.222	2	23.1	1.2488	PAVLDPST
270	target	140	10644	9840	414.234	2	-24.0	1.2463	LTPMPLR
271	target	140	11882	19183	450.780	2	0.7	1.2459	LTLLDVAR
272	decoy	141	20391	5539	374.691	2	24.5	1.2440	WMQAGR
273	target	141	7120	6447	398.224	2	-23.1	1.2437	RPAPAAGR
274	target	141	19474	16366	451.765	2	23.2	1.2433	IAMIIGDGL
275	target	141	5595	11132	364.700	2	24.7	1.2433	MPEVPR
276	decoy	142	3422	4723	395.688	2	-24.6	1.2432	MALQDGR
277	target	142	20094	20504	450.779	2	-0.5	1.2429	EAISLVLR
278	decoy	143	18261	21408	1106.056	2	-24.4	1.2425	SVLTSCSSLLEELANIQYLK
279	decoy	144	10581	6927	609.285	2	-23.9	1.2414	ATFAHPTTDTR
280	target	144	8483	18170	822.387	2	-24.5	1.2409	QGYNLIVVDPPWEN
281	decoy	145	16999	24000	817.406	2	24.4	1.2408	LAATLDSSNSDPATDR
282	target	145	17698	9430	392.240	2	24.7	1.2406	LVPAMPR
283	decoy	146	17323	6918	755.866	2	-24.8	1.2403	PGAGSRAQPPLTSQSG
284	decoy	147	20359	19184	925.946	2	-24.3	1.2385	LDPQPFDVVPDGPDLAR
285	decoy	148	11859	14917	766.703	3	-24.6	1.2370	DGAGPGPIESARSRDPVTMSLGK
286	decoy	149	13232	11240	493.757	2	-24.4	1.2368	LQAEIQWV
287	target	149	14738	3880	410.208	2	24.7	1.2363	DRACAGAR
288	decoy	150	12009	16868	651.351	2	24.8	1.2360	VLINSCPRDER
289	target	150	11149	6391	1007.485	3	-24.8	1.2357	DPKGAGDFLAYLQKSSKGGGFWFSESKI
290	decoy	151	3117	17787	465.766	2	0.1	1.2353	VSEVIDLR
291	target	151	4345	21107	731.881	2	-24.3	1.2348	DAGISLVEDLFKR
292	target	151	13168	18222	575.807	2	23.2	1.2343	LVDDICVFAVG
293	target	151	7092	19719	689.335	2	24.8	1.2338	DVLDDNLDGHPPA
294	decoy	152	4845	5458	437.715	2	-23.2	1.2335	VLGWEDR
295	decoy	153	16630	24486	1210.622	2	22.5	1.2322	DLPTIEASCHDLPQVQELPMLA
296	decoy	154	16110	6594	394.220	2	24.3	1.2317	LEVPCAR
297	decoy	155	6294	22853	1086.026	2	24.9	1.2315	ASESISLNRDGCVSDDDFLK
298	decoy	156	1148	21671	818.414	3	-23.7	1.2304	AAEALAPGLLPIEMFRHTLSTSQ
299	decoy	157	3396	19472	623.293	2	-23.4	1.2301	NADGIADEATLR
300	decoy	158	7171	11205	444.251	2	0.3	1.2300	TAAIEGVAR
301	target	158	2525	16131	468.738	2	-23.6	1.2287	DADLHLPR
302	decoy	159	3977	6697	378.219	2	-24.2	1.2284	VVPCIPK
303	target	159	16195	23561	985.118	3	-24.6	1.2283	NISGDELPLPSRAWHVTFEEEFHSGV
304	decoy	160	6819	10312	336.716	2	-23.5	1.2278	ITLGLR
305	target	160	540	8331	351.703	2	-23.7	1.2274	TLEAIR
306	decoy	161	8402	3944	572.756	2	-23.3	1.2274	DAVGGDMIQAPA
307	target	161	1226	23407	784.445	2	23.1	1.2229	LAELGFTQEVVPKH
308	decoy	162	2353	19658	450.779	2	0.3	1.2215	ISAVLELR
309	target	162	1302	16844	695.348	2	-24.9	1.2215	DTDLLTTGTTRVP
310	target	162	17377	17641	921.438	2	-24.6	1.2214	NAVAHGDASLAVDDFLAR
311	decoy	163	20822	6157	316.163	2	24.7	1.2209	NDGAVVG
312	target	163	10669	21197	858.413	2	24.7	1.2205	ADFFGSIMEMVESPR
313	target	163	19185	6850	973.436	3	-24.7	1.2205	GPSPRTTHIFDDGCGGFPVGAGGEGGGFLR
314	decoy	164	14895	24004	830.471	2	24.5	1.2204	DEILLLFRDANDIL
315	target	164	7320	11703	566.768	2	1.6	1.2198	GYSFTTTAER
316	target	164	8590	18824	700.391	2	-24.0	1.2192	RGLRAAWFVPAR
317	decoy	165	8368	13803	973.134	3	-24.3	1.2186	SEAGIAVKCNAESTHATSPVLGRTFSGAR
318	decoy	166	11369	19405	778.047	3	24.3	1.2185	PSGVWAGFGIIGACYGLYDDDR
319	target	166	5927	4649	466.709	2	-23.7	1.2182	DVEDAIDR
320	decoy	167	13840	19815	455.790	2	-0.2	1.2173	VLPVDVLR
321	target	167	7100	18992	804.399	2	-23.7	1.2172	ELEALQLFLDSRSS
322	target	167	14515	8051	380.696	2	24.5	1.2170	IDEMPR
323	target	167	7531	7673	458.243	2	-24.5	1.2162	RVDVDVGR
324	decoy	168	3183	23363	672.700	3	-24.5	1.2159	DLTDSGLRLRTKFAVPAR
325	decoy	169	16048	19263	556.277	2	-24.4	1.2158	NSASLTSYLR
326	target	169	13279	21293	422.593	3	-24.3	1.2157	LPVVGQTLGLLR
327	decoy	170	3393	23360	737.708	3	-22.7	1.2152	SVLTSCSSLLEELANIQYLK
328	target	170	18096	11544	553.273	2	24.8	1.2130	SEVSGDREVQ
329	decoy	171	6273	17499	524.771	2	24.9	1.2128	LDAVSCRGVE
330	target	171	11004	23828	1111.067	2	-0.1	1.2127	VLDLEDASSVTDDDLKKMVK
331	decoy	172	15299	8589	414.732	2	-23.2	1.2122	CVIVAAPR
332	target	172	15034	23581	1495.717	4	-24.6	1.2122	ERTQVGDLPEVCLAHAIALTSPRDACRCAAVSPAFRATADSDHVWRRFLPPGHRG
333	decoy	173	14948	20022	367.726	2	24.9	1.2120	VFPMLK
334	target	173	14049	8300	439.753	2	-24.7	1.2105	FLRSTVR
335	target	173	13303	6011	625.301	2	-24.2	1.2100	EGAGAAGMFGLVIG
336	decoy	174	19004	7260	423.236	2	-24.2	1.2094	VLSGTNVR
337	decoy	175	16621	4632	440.735	2	24.8	1.2090	PAATYTEK
338	target	175	3847	10818	331.530	3	24.1	1.2082	IIAGASAYAR
339	target	175	6442	18124	1207.054	2	-23.5	1.2079	VPQYFNEYTSVAGYGPVHTGAR
340	decoy	176	14035	10471	509.260	2	-23.2	1.2077	IGEIADPFR
341	decoy	177	19223	21682	422.228	2	-23.6	1.2077	NGSLSLPR
342	decoy	178	755	4038	505.754	2	-0.5	1.2071	GPAGSSQHAAK
343	decoy	179	10523	12510	803.722	3	-25.0	1.2062	DARAPGRPTAVRAQEVSSESDIP
344	target	179	20683	4685	344.684	2	24.9	1.2059	VDAMPR
345	decoy	180	7763	10532	423.240	2	25.0	1.2056	VSLLYHN
346	target	180	1693	21993	1431.698	3	24.5	1.2049	QPCSVARVQGWIERRCMPVCVDCGWCGAQECNARRNIV
347	decoy	181	20026	23004	872.784	3	24.9	1.2044	LADAFSPLTFADFQVSASLVISDDS
348	decoy	182	18087	9763	366.214	2	23.0	1.2033	AGVESIR
349	target	182	17349	3351	405.534	3	-24.9	1.2021	DALGAGVGVAAGAW
350	decoy	183	3723	10159	688.355	2	-25.0	1.2014	IKAVGGAATDICTR
351	target	183	17091	19820	624.979	3	-24.8	1.1996	TCPWPWRAPAAPAVPPR
352	decoy	184	18859	12455	378.224	2	24.5	1.1989	LACPVPR
353	target	184	4693	3220	773.324	2	-24.5	1.1985	SGPEGAESGPRDAGSTA
354	target	184	6503	20315	787.894	2	25.0	1.1977	PCPDVITSARDMNR
355	target	184	3063	7258	396.698	2	-24.5	1.1968	PFMLER
356	target	184	10470	14773	435.774	2	24.1	1.1957	LWVVTPR
357	target	184	20778	5949	927.900	2	-23.6	1.1955	NPANGGAGDPAAPVDDNFR
358	decoy	185	6833	19587	508.804	2	24.2	1.1940	SVIGAWSILA
359	decoy	186	1316	10145	904.433	2	24.8	1.1938	DTYAATLPAYFNCMAR
360	target	186	7167	14790	578.305	3	24.7	1.1935	RENLGMNLANNMISR
361	target	186	16652	5524	401.210	3	23.1	1.1927	KNMAGELPDNL
362	target	186	5513	19704	362.986	4	25.0	1.1924	KAALVHVARKMPK
363	target	186	6815	13019	542.817	2	24.6	1.1923	SGTLLVTASVH
364	target	186	20861	19449	439.730	2	-23.3	1.1922	ALFGSDLR
365	target	186	15576	5093	492.765	2	-25.0	1.1921	PRGAALTAVE
366	decoy	187	4840	20330	459.779	2	23.9	1.1921	TTLIPFAGV
367	decoy	188	2032	20080	394.232	2	23.8	1.1920	MPLADLK
368	decoy	189	7585	16439	654.317	2	-22.4	1.1919	LQFETLMSELP
369	target	189	1008	9304	353.179	2	22.5	1.1916	IACGDAR
370	decoy	190	7883	8763	399.727	2	22.7	1.1915	APACPAIR
371	target	190	3540	19878	526.288	2	1.7	1.1910	AYIDSLLEK
372	target	190	7964	14076	336.717	2	23.7	1.1909	LPMLAK
373	target	190	13719	14705	398.207	2	-23.6	1.1908	SPLTPPPS
374	decoy	191	2011	11868	405.211	2	22.6	1.1904	TPSMAFR
375	target	191	1767	23326	825.429	2	24.6	1.1903	DIPIALMNMPMIQY
376	decoy	192	6477	18956	896.927	2	24.8	1.1903	DSCLAFFLDEAGMFAR
377	target	192	2936	4710	629.799	2	-24.3	1.1896	VATGGDLMNQPR
378	target	192	20196	5148	445.478	4	-24.8	1.1892	ARYPSASRLDLSLCAR
379	target	192	2227	20370	568.277	2	-24.7	1.1887	TTEAATWSIR
380	decoy	193	16803	9357	435.739	2	23.6	1.1884	GLPEVPCR
381	target	193	10987	19073	732.373	2	-24.7	1.1876	DAAVSAASVAAVVAYV
382	decoy	194	1780	14225	667.811	2	-24.9	1.1873	ESTEQWLLESL
383	target	194	18743	19944	849.441	2	-23.8	1.1864	DIVRMAYALQPPPAR
384	target	194	4318	23155	698.863	2	-24.5	1.1862	AIVAFAGMYARAR
385	decoy	195	14332	4134	716.837	2	-24.9	1.1862	EGGSKGEAVRGDATV
386	decoy	196	1457	14887	723.324	2	-24.9	1.1856	SFDLGSVNHQDAR
387	target	196	7936	8236	428.744	2	-23.1	1.1853	AVQAAAGLR
388	decoy	197	17119	9129	676.335	2	23.0	1.1851	ELDDGRYGPMAK
389	decoy	198	9635	24132	1158.078	2	23.9	1.1837	LDAEVVAAHSPRQFPPSESYD
390	target	198	13005	4452	343.185	2	-23.3	1.1824	LGWGPR
391	decoy	199	12130	21692	553.532	4	-23.0	1.1818	SVLTSCSSLLEELANIQYLK
392	decoy	200	11086	14328	428.765	2	-21.8	1.1817	IAVWVLR
393	decoy	201	20426	21868	455.789	2	-0.6	1.1815	VLPVDVLR
394	target	201	11316	5363	379.693	2	-25.0	1.1803	AVAACAPR
395	target	201	20075	8989	483.730	2	23.7	1.1799	LDACNSTSR
396	decoy	202	12058	18495	1163.547	2	-24.6	1.1798	LRQSFCEGLMVGAPEGPLEHR
397	target	202	18737	13437	501.266	2	-2.3	1.1792	VEALDGELR
398	decoy	203	18379	16824	665.352	2	24.9	1.1787	LADSVGPRLGDTE
399	decoy	204	7580	21354	812.081	3	-23.9	1.1785	DAVAVGKLRKPNHNLDDMTLNI
400	target	204	8720	19423	749.386	2	24.0	1.1768	DLVADESQHAKER
401	decoy	205	4281	16379	650.817	2	-24.1	1.1762	AIFFEPFTNSK
402	decoy	206	17783	13898	551.804	2	1.7	1.1754	IEGEALTLEK
403	target	206	2737	15993	550.795	2	-21.8	1.1753	GANGLITAIDR
404	decoy	207	3861	18820	443.753	2	-0.4	1.1740	ALDLIADR
405	decoy	208	10909	23731	826.492	2	24.2	1.1740	VIAKTPALIAEADSPR
406	target	208	7609	18640	602.322	2	24.6	1.1736	DATLARDSAQR
407	decoy	209	6079	3158	760.311	3	-24.4	1.1734	DGDIPMTMQTDQFAHDIWAS
408	target	209	19309	9664	419.241	2	-24.7	1.1729	HLVEALR
409	target	209	5304	19041	501.286	2	23.6	1.1716	GITLLHNFS
410	decoy	210	9675	19613	485.285	2	-23.2	1.1703	ISVEPRLR
411	target	210	7214	13103	417.728	2	23.3	1.1699	VAMPGGFR
412	decoy	211	9300	10419	416.233	2	23.6	1.1687	VSLMEPR
413	target	211	16570	21769	647.377	2	24.0	1.1663	FLTLSSGDGRIK
414	decoy	212	897	21510	535.845	2	-23.8	1.1659	IFAPKLLLR
415	target	212	2339	11019	440.228	2	-21.9	1.1655	FGSGLATAR
416	target	212	17996	15411	382.719	2	24.1	1.1653	FPMLTR
417	decoy	213	12129	13780	404.219	2	-24.8	1.1653	PFAFGIR
418	target	213	14712	22341	476.761	2	23.8	1.1652	SVFGMAGVGK
419	decoy	214	3132	7946	407.742	2	21.8	1.1643	AVAVAPMR
420	target	214	14214	15035	417.727	2	22.1	1.1637	VAMPGGFR
421	target	214	12388	13558	573.325	2	24.4	1.1637	ELATAREDLK
422	decoy	215	8969	7408	513.261	2	24.0	1.1633	SGKEASAYVN
423	target	215	19364	21928	554.782	2	24.5	1.1632	INFPFDLGAD
424	decoy	216	8432	4023	432.206	2	22.6	1.1618	DSQTAGER
425	target	216	6103	18800	582.802	2	24.3	1.1616	VLDFSFHATQ
426	target	216	11745	20008	723.878	2	-25.0	1.1612	ELFGQSIDLSPLK
427	target	216	8666	16252	424.753	2	-0.3	1.1606	LAYAAALR
428	decoy	217	8722	16805	588.300	2	24.3	1.1604	VGAGSESEGQVR
429	target	217	9454	23864	878.476	4	-24.6	1.1598	LEGDNLDKLLPGTSVGLPGGYLLRGRQLFTLVV
430	decoy	218	10945	18437	680.367	2	-24.8	1.1580	LLSRPNGRYAGR
431	decoy	219	5778	17480	395.745	2	0.1	1.1577	FAAIAVAK
432	decoy	220	8478	21152	554.283	2	25.0	1.1567	VEVEESYPR
433	decoy	221	19835	16483	781.920	2	-23.5	1.1563	AANIPRMGLRPGGPR
434	decoy	222	3808	6115	366.198	2	-21.7	1.1554	LTDGLGR
435	decoy	223	12381	9088	673.997	3	24.8	1.1547	DALAGKDASSFGCAPIHGSLC
436	decoy	224	10059	5689	714.081	4	-23.5	1.1542	NSWNSFLASGGVEVSTRRSVSCQEPR
437	decoy	225	13483	17230	457.769	2	-0.5	1.1532	LGLVEDIR
438	decoy	226	15477	23356	711.869	2	23.5	1.1531	DLPESISPSNHRA
439	target	226	16764	21373	797.150	3	24.9	1.1530	KQAKTKSKKDDLVKDADKKSK
440	decoy	227	11544	19963	486.282	2	22.7	1.1527	LPAACLDLR
441	target	227	9227	21483	626.308	2	-25.0	1.1525	DIELMASLGFR
442	decoy	228	16548	12696	400.746	2	-24.3	1.1522	IILWQK
443	target	228	20719	22406	525.285	2	23.8	1.1521	VANDPHGALVG
444	decoy	229	6883	19914	646.356	2	-24.7	1.1518	VLTDLGKDRFK
445	decoy	230	13328	4333	358.203	2	25.0	1.1513	VPCAVAVG
446	target	230	11292	5911	577.780	2	-24.5	1.1512	EPARHAGNFR
447	decoy	231	496	21673	621.360	2	-24.6	1.1512	RPLSLRTTAAR
448	decoy	232	17978	4039	388.201	2	23.2	1.1507	VSGMPER
449	target	232	286	16718	724.833	2	-24.9	1.1504	AWGSNAVMESGALR
450	target	232	13771	13653	949.116	3	-24.6	1.1501	GTGWPQVGAAEVLRCLCACSDGRVVAAR
451	target	232	4067	10122	847.712	3	24.9	1.1500	EGAAASMWQQQQQQEEEEDYR
452	decoy	233	3474	5737	345.190	2	22.9	1.1494	ASDAGLR
453	target	233	6051	4845	402.196	2	-24.8	1.1490	WEAEIR
454	target	233	7737	20931	714.870	2	-24.3	1.1489	SLPTAAAPFPGLMR
455	target	233	10319	22843	644.851	2	-24.5	1.1488	DVGQLVEFLLR
456	decoy	234	13153	14504	575.292	3	-24.4	1.1480	LLEVGMKNNRHAADR
457	target	234	17562	12595	480.730	2	-22.1	1.1477	GISNEDVAR
458	target	234	11619	19563	461.275	2	-22.7	1.1474	HVNLVALR
459	decoy	235	16022	6323	352.695	2	24.9	1.1468	IMGVEVG
460	decoy	236	5516	11809	691.990	3	-24.6	1.1458	TVSFDYWGKVTQDMQLR
461	target	236	9857	19173	400.256	2	23.4	1.1450	IVCPVIR
462	decoy	237	8329	8175	1040.452	2	-23.4	1.1448	GEGEQEGSAEAAAHWPMPLL
463	decoy	238	8362	19475	544.334	2	-24.9	1.1447	IIDFVIVLR
464	target	238	5566	20045	815.411	2	24.7	1.1447	LPWEDETPEEKTR
465	target	238	3105	23428	702.733	3	-2.5	1.1431	IALAEAAAAAGGIASPVRQRRG
466	decoy	239	15534	15915	755.402	3	-24.8	1.1428	NDAALLLHQMDNLVFPLLVK
467	target	239	896	14288	520.275	2	-24.9	1.1428	FFTELARR
468	decoy	240	15255	19345	960.452	2	24.1	1.1422	DLGVDTHVVDDDDDVYK
469	target	240	3219	17816	760.372	2	22.4	1.1420	DLDALLGAEDHHVD
470	decoy	241	8162	15246	781.725	3	-24.7	1.1412	ASWPAPADSVVTFAACTLGLLPR
471	decoy	242	15211	9692	875.924	2	-24.8	1.1411	ERGDLIFQSSRASER
472	decoy	243	5876	12222	368.685	2	24.9	1.1393	DCPFVR
473	target	243	7682	4545	452.717	2	-24.9	1.1392	DKNDGSIR
474	decoy	244	3447	11071	395.240	2	-23.9	1.1389	LVICLTK
475	target	244	10114	23409	789.019	3	-24.0	1.1376	VQWGQMVEAQEMFNRMPQR
476	target	244	10561	22147	866.050	5	24.4	1.1375	FLRCFPNIETLHVESARADEPTGNNYIEFFKELSPIE
477	decoy	245	3008	14265	752.346	2	-24.9	1.1367	EQQQPSLKSECAR
478	target	245	19904	14032	681.337	2	-24.8	1.1359	DPRVSASMVPRF
479	target	245	5563	19876	531.781	2	23.0	1.1350	VEATTSEALAA
480	decoy	246	20875	14900	1170.912	3	-24.8	1.1348	RTALPSMHFSGHTPRYQLASRLELRCQAQR
481	decoy	247	16247	10729	451.230	2	-24.4	1.1346	ISGPVSGER
482	target	247	16258	22186	543.016	4	-24.3	1.1344	GIEIMKMQFSSGSVIVVEQS
483	target	247	3089	20664	453.769	2	24.4	1.1342	LFLPGFGVG
484	target	247	12773	19117	781.893	2	-24.7	1.1342	LDGDGDPSLAKPKLH
485	decoy	248	5509	6601	394.197	2	-23.6	1.1341	QNGEALR
486	decoy	249	13695	23743	893.129	3	24.3	1.1339	LDFCILHGKRTNDSRMTEELDAL
487	target	249	17750	3665	412.192	3	24.9	1.1338	DVQSGAPCCGAAR
488	decoy	250	20423	13873	363.701	2	23.2	1.1338	YISSTR
489	decoy	251	10464	4664	410.705	2	24.7	1.1334	STVDNWV
490	decoy	252	13928	23277	856.076	3	-24.9	1.1329	SPKVILASPDRYFACYEDNLHK
491	target	252	20649	11888	1006.987	2	-25.0	1.1325	GKTCGLHGGGNGSERSIRAR
492	decoy	253	13994	21163	472.774	2	-0.7	1.1323	VSLLEDIR
493	target	253	2471	17146	523.809	2	24.6	1.1323	CRIVALCLVG
494	target	253	20745	23103	1123.607	2	24.3	1.1318	ITDNDIIAAAVLSGNRNFEGR
495	target	253	16304	25074	756.518	2	24.6	1.1314	LLLILLVVLSPYR
496	decoy	254	16944	7390	372.224	2	24.2	1.1312	VVPCGLR
497	target	254	19227	16843	765.043	3	-24.3	1.1310	ELEDYPRPQAVVAASVLYVSS
498	decoy	255	3793	23017	483.260	2	-23.2	1.1308	SRGFVMLR
499	decoy	256	13703	22755	569.321	2	23.8	1.1306	LLSIFCAQSR
500	decoy	257	16012	11441	426.698	2	-24.5	1.1305	ADSFLKDG
501	decoy	258	12341	18928	729.415	2	-24.5	1.1303	EIGQLRLTPFRK
502	decoy	259	9824	17454	534.294	3	-23.8	1.1300	MKERNRGRDLVVK
503	decoy	260	11739	22446	785.002	3	-24.4	1.1299	FEEDQVRRQNRDSGEMEVE
504	decoy	261	8136	13798	787.875	2	-24.7	1.1295	NPSSDVTSLPFSAPR
505	decoy	262	16365	10170	1022.438	2	-25.0	1.1293	DEEARGSAAHSNGASRDTGR
506	target	262	13504	2959	505.238	3	-23.8	1.1292	DGDGPERAAAAAASVR
507	target	262	5906	6995	708.315	3	-24.6	1.1283	AGGPGPESVSESMSYASRTPR
508	target	262	17330	10445	770.355	2	-24.4	1.1279	SPEAQPGAGGAADIGGGK
509	target	262	20886	6235	533.744	2	0.3	1.1277	SSSAAYGAAPGAG
510	target	262	1482	14860	400.256	2	23.3	1.1275	LVVCLPR
511	target	262	2154	17601	668.838	2	20.3	1.1272	LSAIEAENTSCKA
512	target	262	20241	8226	616.801	2	-1.9	1.1270	SGGGGGGAVSRQGSV
513	target	262	10495	10450	733.350	2	-24.6	1.1268	DAVRPLPSDAADAPA
514	target	262	17965	10632	398.207	2	23.7	1.1266	SPLFSSTG
515	target	262	6771	17602	604.317	2	-24.8	1.1261	VLTTSASATFLP
516	decoy	263	12174	9183	617.291	2	-24.9	1.1261	CPVVGEGAGAAFR
517	decoy	264	3281	10549	647.337	2	24.9	1.1255	TVAELSLSTMNQ
518	decoy	265	7460	5986	373.214	2	-24.5	1.1254	GLLCLAR
519	target	265	6932	21210	652.842	4	-24.2	1.1254	SPSPSPAPAAQAPAPARVAAHLPPPPR
520	target	265	8600	23487	880.465	3	0.8	1.1250	FQENETLKSEMAKKDKDLMILK
521	decoy	266	13683	23390	586.796	2	-24.5	1.1250	GTRANAQLDAR
522	decoy	267	585	15212	394.232	2	24.9	1.1247	MPSLAIVG
523	target	267	960	21502	610.336	2	25.0	1.1247	TLDLMTQLRE
524	decoy	268	17398	4581	512.762	2	-0.6	1.1245	GPSAGPTPAGGR
525	decoy	269	1084	20541	771.354	2	24.4	1.1235	LEFEYVSAPADDDA
526	decoy	270	4719	5780	394.730	2	24.3	1.1234	LCLVNGIG
527	decoy	271	8569	13346	416.749	2	24.8	1.1226	RMISIGVG
528	decoy	272	256	12445	588.300	2	-24.1	1.1223	NKGLMTSRAPT
529	decoy	273	15938	21213	869.787	3	-24.0	1.1221	FGDLAGRVPIVLMLSGEAANPGGLPR
530	decoy	274	12962	12754	1189.062	2	-25.0	1.1221	RELYKNSGPVLCRLDECEPR
531	decoy	275	18015	23901	641.335	2	-24.8	1.1220	VVTVVNNSFFR
532	target	275	14941	17998	452.742	2	23.5	1.1217	APSPWSIF
533	decoy	276	11924	17079	519.920	3	-24.8	1.1216	AFTAMSGVYLRADR
534	target	276	13229	19640	813.436	2	-24.7	1.1216	KMHDILRELALSIS
535	target	276	14269	23143	676.335	3	24.9	1.1215	LNDSLDQQHRAYAHVME
536	decoy	277	5172	11396	1061.984	2	-24.3	1.1204	GEAWCEDTGLLCSRRIASR
537	target	277	3207	17118	379.733	2	23.9	1.1200	NKEVLVG
538	decoy	278	1690	19244	811.412	2	-23.6	1.1198	DLAVESALRYELSR
539	target	278	12457	11425	302.184	2	25.0	1.1197	DTVLR
540	decoy	279	20233	8416	626.810	2	22.9	1.1195	DATTTLGTDARM
541	target	279	9016	10300	358.208	2	-23.7	1.1188	WIAGLR
542	target	279	6910	22679	1155.501	2	-23.6	1.1185	TVAESSDDFDELSGGSPRDVAR
543	decoy	280	17962	7678	811.348	4	-23.8	1.1178	DATMKMGIDCFYPTHDRAAAAGDQLEQMR
544	decoy	281	13175	18936	457.769	2	-0.5	1.1174	VDVELLAR
545	decoy	282	17525	17412	989.821	3	24.1	1.1172	APSGLPQDVDCYKFMDNEQAKPNFPR
546	decoy	283	11314	18619	528.315	2	2.7	1.1163	ILALGLDNAR
547	target	283	3377	22737	707.363	2	24.2	1.1163	LAEDIDDPELQR
548	decoy	284	7697	21824	507.303	2	0.7	1.1160	IQLELLER
549	decoy	285	9387	23445	862.451	3	-24.9	1.1159	LRSEPDRSEVDARLLKFRGANR
550	target	285	8986	22815	1385.358	3	-24.4	1.1156	AEPGLRGTPELKYRGPGMEPPGFPKKRDTLFSNNQAVV
551	target	285	15777	4987	510.255	2	-23.9	1.1156	APPEGGHGVAK
552	target	285	4160	4930	351.692	2	-25.0	1.1155	IEWVR
553	decoy	286	1439	15128	491.801	2	22.8	1.1151	LLASYFIR
554	decoy	287	7251	13648	962.138	3	-24.9	1.1146	RDADPGPGLIRSEGVCDLTAISRDKSR
555	decoy	288	20187	12262	1042.235	4	-24.5	1.1144	LDHTGADQFEAARTVGPASLETQTGCDLKISHEEVGLNR
556	target	288	5235	4263	466.719	2	-24.0	1.1131	KGGAGCRHF
557	target	288	4612	5770	338.182	2	23.7	1.1131	NTGIDR
558	decoy	289	6797	8107	516.279	2	24.5	1.1126	TLDDAVELVG
559	decoy	290	15050	16981	415.740	2	22.5	1.1126	PMSNLLR
560	target	290	2937	20567	380.722	2	24.9	1.1119	FMPPLR
561	decoy	291	20815	12456	744.701	3	-21.3	1.1119	ADIGALDLTKDSNDVSIIESR
562	decoy	292	2603	10041	543.790	2	24.4	1.1112	AEEPKDVLW
563	target	292	20583	14881	433.239	2	24.8	1.1109	IIMGEFVG
564	target	292	1069	18297	781.894	2	-24.1	1.1104	LGDLGGPVVEDPAAPR
565	decoy	293	16056	16836	774.417	2	25.0	1.1103	GIDARTEWLVMEK
566	decoy	294	8635	17084	460.253	2	-1.2	1.1098	IFAGADAVR
567	decoy	295	13843	19482	515.301	2	22.0	1.1095	VLDWDLIR
568	decoy	296	14152	19916	798.878	2	-25.0	1.1089	PGYRPSTADSFRSR
569	target	296	20086	24303	1146.072	2	-24.5	1.1086	FDKDIFAVSALITMYIKCGR
570	decoy	297	2338	17259	706.703	3	-0.0	1.1086	LGPIQEAPPRELRGANAEAE
571	decoy	298	3686	23432	755.727	3	-24.4	1.1086	FAVISICTMRSILAQRQAEK
572	target	298	3575	8831	332.674	2	23.8	1.1083	LDSSSR
573	decoy	299	6013	10893	404.213	2	24.1	1.1075	IGEADFR
574	decoy	300	16372	21276	486.282	2	23.3	1.1071	LPAACLDLR
575	target	300	13028	4435	379.693	2	-24.7	1.1071	AVPGMAGR
576	target	300	16813	14269	760.370	3	-24.9	1.1064	SLEAVEPHVRLAAEQQHIDH
577	target	300	7245	11123	624.286	3	-24.3	1.1063	DALAGLCAQGESVYLVFD
578	target	300	13791	20430	435.774	2	-0.8	1.1060	IAGLEVLR
579	decoy	301	14605	5272	366.188	2	25.0	1.1060	LGAPCDR
580	target	301	2601	12107	664.336	2	3.5	1.1057	GPAGPDAISATSGAR
581	decoy	302	1328	3960	413.697	2	-22.1	1.1056	SPEPSPGR
582	target	302	11506	12075	408.235	2	23.8	1.1056	VLEMAPR
583	decoy	303	17953	24221	918.406	2	24.0	1.1052	DEKFMEGDGGHDQQSR
584	target	303	17613	21050	868.414	2	-23.7	1.1051	DIGPVSSEEKSRFRE
585	decoy	304	6533	9660	322.187	2	24.1	1.1050	GPGGSLR
586	decoy	305	9471	3955	575.570	3	-24.9	1.1048	DAADMSASSSDGKNAIGQ
587	decoy	306	691	24273	775.736	3	24.7	1.1048	REVPPDTSELPIDRNCRGDR
588	target	306	11552	21490	435.774	2	1.0	1.1045	LDLGLALR
589	decoy	307	17496	18210	512.270	2	22.8	1.1042	YAREEVKE
590	target	307	11978	23992	886.455	2	23.8	1.1041	YSDLIAGAQETEYRR
591	decoy	308	3760	18244	702.846	2	-24.6	1.1037	LLEIDFMAPEAR
592	decoy	309	4509	9165	866.651	4	-24.0	1.1034	LGDGLAPQNGRESIPGTLGRMAEGAHDVEPGFSQ
593	decoy	310	20522	15809	922.397	2	-24.7	1.1034	KFMSMNSLEETNEQR
594	target	310	9992	20904	875.440	2	-24.3	1.1033	SFLDGSRHRDRYIK
595	target	310	20018	6654	857.944	2	23.9	1.1033	QQIASPPPNYEDVTR
596	target	310	12675	13903	766.706	3	25.0	1.1026	NADPSGWVYDWEFEKIGER
597	decoy	311	14174	16269	670.828	2	24.9	1.1025	CIHDGTEIDLPQ
598	decoy	312	10424	7348	445.217	2	24.7	1.1020	LDEFASHA
599	target	312	20584	15239	629.316	2	-23.8	1.1018	EAAAEIAREAAR
600	decoy	313	10087	18051	755.377	2	-24.9	1.1016	AVPLDIFEVYEKS
601	target	313	15499	7350	581.779	2	24.7	1.1014	NETNLTDVGAE
602	target	313	5875	13584	502.273	2	-2.4	1.1012	DITGLSELR
603	target	313	10262	3618	579.283	2	24.9	1.1011	QQNQQQQQQ
604	decoy	314	16478	4825	413.208	2	-24.3	1.1010	YLCLSAR
605	decoy	315	2064	17669	784.374	2	22.1	1.1002	EKSQGIGFCGLGDEQ
606	target	315	14426	5805	378.716	2	23.2	1.1001	AAAPMPAK
607	decoy	316	7547	9962	485.769	2	-0.5	1.1000	ALIADPASGR
608	decoy	317	9636	16519	457.769	2	-0.5	1.1000	LGLVEDIR
609	decoy	318	1063	4585	402.218	2	-24.9	1.0998	LSSGRAGR
610	decoy	319	16106	22430	1435.048	3	24.8	1.0991	EGRLIDQARDLADETGPNTADTETWRVVVSESQEAEVES
611	decoy	320	10354	7974	437.717	2	-0.1	1.0989	LGDDLADR
612	decoy	321	2493	13221	749.725	3	-23.6	1.0985	TRLISTAVGTVLPHLSNSFFS
613	decoy	322	1778	18921	772.896	2	23.9	1.0983	DIALSAFNTIYEST
614	decoy	323	11704	7811	322.187	2	23.5	1.0982	GSGPGIR
615	target	323	17002	5122	621.299	2	-24.4	1.0982	KGYACPPHGVGR
616	target	323	16985	10012	432.226	3	-0.2	1.0980	LLSGELFSDSAR
617	target	323	5986	11217	610.799	2	24.9	1.0974	NGFCPGEIIDVG
618	target	323	9156	23308	502.298	2	23.8	1.0971	STSRNGIIR
619	decoy	324	10666	5337	388.690	2	-23.0	1.0971	VSKDGDR
620	decoy	325	500	9950	422.730	2	-0.1	1.0970	LAEADGLR
621	target	325	18913	23274	673.376	2	-24.3	1.0970	SLSLYLIVYFK
622	target	325	15360	7211	862.377	2	-24.3	1.0964	DAADGADDPRINPTAPGA
623	decoy	326	18988	21251	465.779	2	24.2	1.0962	LLSELVWA
624	target	326	15027	6565	315.693	2	-23.0	1.0959	IGATIR
625	decoy	327	2617	16629	647.292	2	-24.7	1.0958	MGMKQEWDIR
626	decoy	328	18181	6761	534.266	2	-22.9	1.0955	VSGSGKYVDR
627	target	328	4717	17967	717.836	2	24.6	1.0949	ELPDSIGDMESLE
628	decoy	329	17413	21921	650.874	2	25.0	1.0949	ALAETRGREAAR
629	target	329	17025	15191	390.209	2	23.5	1.0945	SPLFGTAS
630	target	329	14556	23780	906.476	2	24.9	1.0943	VADGVFFAELNEMLTR
631	decoy	330	14028	6092	354.681	2	24.7	1.0941	CVFDPK
632	decoy	331	8149	21555	862.623	5	-24.7	1.0940	GENSVSPPIRRDFHQTFETGAQPDKAGAHKGLPRCLHVR
633	decoy	332	7723	20528	867.760	3	-24.4	1.0938	ERHESWKPALNEGEGAIRVHSAK
634	target	332	18159	22395	562.359	2	24.7	1.0937	LDRLKTPPLA
635	target	332	16695	4187	501.740	2	24.7	1.0936	EGPTGAEDAR
636	decoy	333	3276	8834	560.292	2	-24.4	1.0927	GLQGFKVEIE
637	decoy	334	4493	12498	466.746	2	-21.2	1.0925	VTTDLLDR
638	decoy	335	3015	20867	589.824	2	24.5	1.0922	LCGAIEVDFVI
639	decoy	336	16833	23218	649.356	2	-24.0	1.0921	LADALKPGTELGI
640	target	336	14764	12868	1481.673	2	-24.9	1.0919	MAHEMAAFFGAAPPPPAAALAPFHEEQR
641	decoy	337	14795	14608	576.762	2	24.8	1.0909	DAACFVEVDPS
642	decoy	338	10724	23568	737.707	3	-23.1	1.0909	SVLTSCSSLLEELANIQYLK
643	target	338	5657	15973	1144.007	2	-24.8	1.0907	DLDEKGNVYFTDSSIHYQR
644	decoy	339	1025	22681	832.420	2	25.0	1.0907	DIICLTTLGDCATPDI
645	target	339	11236	23200	746.710	3	24.4	1.0904	RFLINYVDFAFDDFGDRQ
646	decoy	340	2434	22338	482.280	2	24.4	1.0902	GLFLEAKW
647	target	340	7337	16036	421.759	2	0.7	1.0899	VAALALER
648	target	340	2390	19291	525.274	2	24.4	1.0896	FLDVNEALE
649	decoy	341	9417	16031	599.829	2	24.6	1.0892	LASWAAQQNPI
650	target	341	1519	5552	364.700	2	24.8	1.0891	LPMPDR
651	decoy	342	18429	20900	579.325	2	-24.8	1.0888	GTEPMIKILR
652	target	342	13403	13820	350.721	2	24.8	1.0888	LLPCVR
653	target	342	15074	23054	660.859	2	-24.7	1.0888	AVLLALYAHAAAH
654	target	342	12936	22486	793.947	2	24.2	1.0885	AELEEKNRLLESR
655	target	342	14762	7446	862.376	2	-24.9	1.0885	DAADGADDPRINPTAPGA
656	decoy	343	12121	18219	533.794	2	22.6	1.0884	LSIGWALYGS
657	target	343	19412	11789	461.238	2	24.7	1.0880	TLNYPAWG
658	decoy	344	20356	20698	425.231	3	-24.8	1.0876	IMAALSYVHLR
659	decoy	345	18521	13024	350.732	2	-22.0	1.0875	IVTVLR
660	target	345	19403	21181	874.916	4	24.2	1.0869	LDGQFQLDRCVEMKEKYWRMSDCEDLCR
661	decoy	346	4129	6923	537.301	2	24.1	1.0868	VTERDINAR
662	decoy	347	19479	18335	848.407	2	24.7	1.0864	ELNSQEFWAFEAPQ
663	target	347	50	15187	450.288	2	24.6	1.0864	VVIYLHR
664	decoy	348	14407	7606	854.385	2	-24.7	1.0864	AENDAEARFRLSAGNS
665	decoy	349	2504	7861	864.100	3	-24.6	1.0859	LLFQEEDLVSIHAAVQHRQRNS
666	decoy	350	14883	23253	969.988	2	-25.0	1.0858	DILIQGEDDYAPLVHLK
667	target	350	16645	20222	452.766	2	24.7	1.0853	VATCGGRKL
668	target	350	6634	19750	644.305	2	-24.6	1.0840	GRFNGYFRDR
669	target	350	2989	21252	454.302	2	23.4	1.0833	LVIFFLR
670	decoy	351	10082	6420	529.274	3	-23.4	1.0832	PVERLSAWSGSGALR
671	target	351	15111	9582	644.829	2	23.7	1.0829	AMVGDGINDAAALA
672	decoy	352	19688	20702	407.264	2	23.7	1.0826	LLIAPMR
673	decoy	353	12323	21503	840.046	3	-24.9	1.0822	ETAYRHSPPEDCVLQWITCAAK
674	decoy	354	1102	16548	575.805	2	22.5	1.0820	IVDYGAVPGPY
675	decoy	355	10201	7090	449.708	2	20.8	1.0820	TDGTYEGR
676	target	355	9438	17534	578.336	2	21.8	1.0820	LPAAALTPAAPY
677	target	355	8872	22468	625.896	2	0.9	1.0818	LLAGLAANKLPGL
678	target	355	4115	11790	367.713	2	24.9	1.0814	IMFAPR
679	decoy	356	7575	11237	1251.578	2	24.3	1.0810	SLAGGGGSFQNENTGTENGGGSFNSR
680	decoy	357	9077	8520	358.221	2	24.9	1.0799	AAICIPK
681	decoy	358	4184	13512	1474.199	2	24.3	1.0799	TPALGEEALMMTPLDDDDPLICGRAECA
682	decoy	359	8283	10192	615.972	3	24.4	1.0797	DRPCLNPSDEDRMGLK
683	decoy	360	3998	19747	781.400	2	-24.6	1.0790	DEVNQRRRYGLR
684	target	360	2803	18543	456.269	2	-24.9	1.0790	DPIRRVR
685	decoy	361	12848	9902	947.944	2	24.7	1.0789	EELDEFAVDSYTYASR
686	decoy	362	16219	3008	638.256	3	-24.1	1.0786	DGDKGSGYGFDSVGGGGFFS
687	target	362	12212	7575	409.722	2	22.4	1.0786	LDCAGALR
688	decoy	363	7536	20912	521.812	2	22.5	1.0786	DLVLPPNFK
689	decoy	364	3637	11360	672.301	3	-23.7	1.0783	AAVSEVDRWSNEFDPHR
690	decoy	365	6286	20918	610.334	2	24.9	1.0783	TKAEDFPVGQK
691	target	365	1207	12031	366.202	2	24.7	1.0781	GGGNGTLR
692	decoy	366	4212	17776	719.845	2	-23.7	1.0780	VPGATTTYSELGSR
693	target	366	19728	4407	643.284	4	-24.9	1.0779	DAAGAWWHGYMAQIREGHQVTW
694	decoy	367	16920	8987	551.599	3	-24.9	1.0775	LGCRVDQHRNAMPR
695	decoy	368	20046	11201	814.885	2	-24.4	1.0770	EGLGPPWSSQSAEKR
696	target	368	10229	22268	1058.065	2	24.9	1.0769	QPTALGATRGPARWTMAACR
697	target	368	9904	18726	902.483	2	24.4	1.0768	DSTGVVLLMRSVLPSDD
698	decoy	369	1425	13694	565.789	2	24.0	1.0767	AIGEGAPEGSSR
699	target	369	226	23071	518.272	2	-25.0	1.0764	RDIPAVFAF
700	target	369	949	3581	567.927	3	-24.9	1.0763	GAAGEEAAVGGKEEWQL
701	decoy	370	18900	19774	749.042	3	-24.9	1.0757	VLPNCTRALDESQASCILLAK
702	decoy	371	9955	5835	363.710	2	-17.2	1.0754	AAPAAGLR
703	decoy	372	10497	6037	584.292	2	22.9	1.0754	DAAVGHQNEAR
704	decoy	373	15823	23065	529.313	2	24.8	1.0749	VIEDWLVAL
705	target	373	15295	24228	833.082	3	-24.8	1.0745	SSGQVVLDYTKAIQESVFEQLR
706	decoy	374	7963	13051	911.959	2	-24.5	1.0743	IELTEFKLLGQMNMR
707	decoy	375	8943	20124	764.384	2	24.7	1.0743	GLDEEFHVIGHQF
708	target	375	14757	18768	430.244	2	-23.4	1.0739	SRGGELLK
709	decoy	376	20349	11266	436.746	2	21.3	1.0737	AELALCPR
710	target	376	17569	22919	1126.073	2	-24.9	1.0736	GRADYLQEAKKGAGGSAVFVAR
711	target	376	6710	19352	479.303	2	23.2	1.0736	LAALAFLAAP
712	target	376	738	19062	837.918	2	-24.8	1.0733	DVAEIPVEGGTIHGAPI
713	decoy	377	15067	12624	393.756	2	-20.5	1.0732	KIASVLR
714	decoy	378	8885	19209	691.369	3	-24.8	1.0732	ADPVRVRGFKVGCILQDAK
715	target	378	16568	15699	499.306	2	0.2	1.0731	AAAALAALVAVG
716	decoy	379	935	13030	397.227	2	24.8	1.0726	FIMNLVG
717	target	379	10161	11947	405.225	2	24.5	1.0726	TAIAMFGV
718	target	379	14301	22593	559.796	4	24.8	1.0725	RQWRRVRCEYGADWAGAR
719	decoy	380	14074	22733	710.869	2	24.2	1.0724	PMANLSYAIPCLQ
720	target	380	12713	12881	937.472	3	-24.7	1.0723	EGSTKGHRFSNPLPLPLPSPEGHSLR
721	target	380	1026	11207	410.719	2	0.1	1.0718	FGADVGVR
722	target	380	8762	21262	479.303	2	22.9	1.0716	LAALAFLAAP
723	target	380	10584	5969	452.712	2	-23.7	1.0707	ETDAALER
724	target	380	13479	20137	950.477	2	-22.2	1.0705	SLERELDRLDQLEQR
725	target	380	1415	8363	502.767	2	23.2	1.0704	LAEGSLNGFP
726	decoy	381	3376	17718	839.399	2	-23.8	1.0701	EITCAIGQEQCTIIR
727	target	381	12540	3998	393.691	2	23.5	1.0700	GDCPAAPR
728	decoy	382	8315	3711	413.697	2	-22.6	1.0699	SPEPSPGR
729	decoy	383	13607	10860	488.270	2	-23.6	1.0698	LDAVTICLK
730	decoy	384	12916	21137	626.330	2	24.9	1.0687	ALDSDFRSLDL
731	target	384	11631	18724	689.371	2	23.1	1.0686	LSVVTVDMDTAAR
732	target	384	8862	22594	828.785	3	24.9	1.0680	SLAPSLSFVGVPMRVFAPWFFE
733	decoy	385	4863	14624	798.376	3	-2.5	1.0679	WVGAPGPSYFYSIDVGSSHAAPQ
734	decoy	386	391	23236	752.866	2	-23.9	1.0678	DTAAGLSMVKMGPAR
735	target	386	1768	23696	604.334	2	24.4	1.0676	DIIPQHGISID
736	target	386	12243	13263	424.732	2	-24.7	1.0676	VAAWFVR
737	decoy	387	373	21472	714.398	2	-23.8	1.0673	LSAILLNSDAAALR
738	decoy	388	4353	13356	548.804	2	24.1	1.0672	DIKEVEHAR
739	target	388	1037	24013	861.920	2	24.8	1.0672	NFSNNQGSNQQSNRK
740	target	388	9398	20469	596.319	2	-22.8	1.0663	TLDVTSLSSLR
741	decoy	389	13954	21758	416.768	2	-1.1	1.0663	AAFLVALK
742	target	389	5415	17842	909.383	2	-24.7	1.0660	AAGGEVEEDESANASATPI
743	decoy	390	5098	20887	518.272	2	-21.9	1.0653	RDIEYAIR
744	target	390	18596	21521	731.883	2	-24.3	1.0652	DAGLVRMFLERR
745	decoy	391	9519	19580	777.319	2	-24.6	1.0652	SNMEQATGCSVVDGR
746	target	391	2211	20460	453.769	2	24.2	1.0651	LFLPGFGVG
747	target	391	1641	22509	456.270	2	-23.3	1.0650	RDRVLPR
748	target	391	4043	6257	382.531	3	-0.8	1.0649	LDAISNQEQK
749	decoy	392	5821	4050	384.685	2	-24.7	1.0647	PPACAPGR
750	decoy	393	8856	22616	513.271	2	-24.8	1.0646	QHGITARSR
751	decoy	394	3817	22016	584.797	2	-23.1	1.0645	TALPIMHNGSK
752	decoy	395	11348	20289	894.933	2	-24.6	1.0644	EVFGESITPKDPDNLK
753	decoy	396	8206	8143	555.287	3	24.2	1.0639	ASPPFGAASELNSPYR
754	target	396	18545	21653	761.718	3	24.0	1.0638	KPMSVYATIWDGSAWATEGGR
755	decoy	397	2410	20427	746.395	2	-23.5	1.0635	EKEILDPHIELR
756	target	397	183	15193	453.756	2	24.9	1.0633	YAVPPRGF
757	decoy	398	13473	21995	847.772	3	23.3	1.0632	FQTPQLYLEDIEIEISDSAAKM
758	decoy	399	13942	19408	431.238	2	-24.5	1.0632	DKRSSLR
759	target	399	17919	12496	367.713	2	24.2	1.0631	IMFAPR
760	decoy	400	10370	15932	856.753	3	-24.8	1.0629	RDADVHSVFFAELNRLHAVESR
761	decoy	401	20060	23022	786.390	3	-20.9	1.0629	ADNEKFLPTNALMLREQPNR
762	decoy	402	15636	23535	556.276	2	-24.8	1.0626	FKFYGFFR
763	target	402	20447	5289	525.235	2	24.2	1.0624	QAESAQEEAS
764	target	402	16370	24323	929.487	3	-24.5	1.0617	DVGLSTAFSPLRGSWIAVKIRQGCKP
765	decoy	403	5928	19824	808.367	2	-24.6	1.0616	GQEESRAGADTRIPE
766	target	403	4358	5058	427.721	2	23.5	1.0612	AFFDAAGR
767	target	403	17294	10472	880.149	4	-23.8	1.0611	FEGGAGMDSDPLAFLGAGTGDAFDAGLLDAALAFTR
768	decoy	404	4926	5169	358.852	3	-0.6	1.0605	IDKDIDAER
769	target	404	19869	22479	812.387	3	-23.8	1.0604	KEHEEKNDRWHRVERSSGR
770	decoy	405	7499	6224	466.248	2	5.4	1.0591	VASELAGER
771	decoy	406	18490	18102	794.391	2	-23.9	1.0585	DLGSQVQIRQEFAP
772	decoy	407	5297	24058	803.361	3	-24.4	1.0584	ATLVEAGYEARCCHREMAEIR
773	decoy	408	10934	12050	445.763	2	24.2	1.0582	VTGLSFLPG
774	target	408	13982	15952	1048.456	3	-24.9	1.0578	EDSKSSYNGEQQHEEPPRHACKTSSRR
775	target	408	6400	5591	322.690	2	-24.9	1.0576	WLAVR
776	target	408	1365	8746	304.183	2	24.1	1.0573	LATFGV
777	decoy	409	20445	24199	1063.515	2	-24.3	1.0567	TRMVSLNMSTGEVPKPIEH
778	decoy	410	20307	18499	542.788	2	24.6	1.0565	VSGFGSFDLR
779	target	410	9740	7399	853.891	2	24.9	1.0561	ADQDAEGEAAGPNVFLC
780	target	410	15516	4787	320.182	3	-0.2	1.0559	LVGSAGELGR
781	target	410	7340	17197	823.184	5	-24.9	1.0556	DVQYAFGIFSVKFSSDGRELVAGSIDESIYVYDLHAN
782	decoy	411	18238	11814	388.221	2	19.6	1.0551	DLTVEAK
783	target	411	2293	3842	442.733	2	12.6	1.0541	VGAQGAVGPE
784	decoy	412	2625	22983	1057.516	2	-24.8	1.0539	LSTDASIELERDALPWGVAA
785	target	412	16923	8414	308.686	2	-22.1	1.0533	AVSALR
786	target	412	15713	3200	610.273	3	-24.1	1.0531	QDGAPPEAAEGGGSTVVMR
787	decoy	413	12969	19725	487.301	2	24.0	1.0530	ILSIGWALT
788	target	413	8203	17431	383.200	2	24.3	1.0523	ACSCLIR
789	decoy	414	11422	9880	329.711	2	23.2	1.0518	AKGGGIR
790	target	414	18845	6336	837.399	2	-24.2	1.0515	AVDAVAVAALGWCVTNGG
791	target	414	2323	9543	368.686	2	-24.1	1.0513	PMAYVR
792	decoy	415	14054	11800	407.743	2	-0.5	1.0511	AIAEALAR
793	decoy	416	9553	4769	598.293	3	-24.9	1.0511	GEAGKISADFVMMLAPR
794	decoy	417	12634	9498	767.067	3	-24.0	1.0507	MTYPVPRSLPEPMLRDIKR
795	decoy	418	9932	14670	481.242	2	-24.9	1.0505	RCLERER
796	decoy	419	18825	6962	723.824	2	-24.8	1.0504	RESVEECRDAPR
797	target	419	15531	13509	437.239	2	-22.1	1.0504	RASAEALR
798	target	419	14170	4721	351.692	2	24.5	1.0503	LEGMPR
799	target	419	10623	10136	436.254	2	21.5	1.0503	VAVGCPGLR
800	decoy	420	2903	7756	408.732	2	21.5	1.0501	LASCPLGR
801	target	420	5653	8372	712.326	2	-24.2	1.0496	PFYGPGARVTCAGAG
802	decoy	421	5269	9920	417.212	2	-23.4	1.0494	TLSDIER
803	target	421	19236	10870	713.999	3	-24.5	1.0491	DRTVSISPPASPDDDVLCPR
804	target	421	5291	14505	452.748	2	24.5	1.0489	DEVVRMR
805	target	421	3989	18154	736.363	2	-24.2	1.0488	NDLEIQTISWPR
806	decoy	422	19719	8307	407.228	2	24.3	1.0488	MPAEPLR
807	target	422	20357	20789	657.349	2	24.7	1.0485	DIEVTLVETHAS
808	target	422	7524	19784	406.255	2	21.9	1.0485	PLCLPLR
809	decoy	423	17216	20901	381.729	2	24.8	1.0478	VLMPFR
810	target	423	12985	23485	991.753	4	-23.4	1.0475	IVSQSSDTRYWDIWNRQKLSPEFEVKRQNILK
811	decoy	424	5350	4739	453.232	2	23.9	1.0467	DATALTAGW
812	target	424	20643	2612	309.227	3	24.5	1.0467	LLVIVKIQ
813	target	424	8431	20248	815.413	2	-24.9	1.0467	TPDIVQSALYGPAAAR
814	target	424	11350	24174	421.758	2	-0.3	1.0462	VASLSPLR
815	target	424	6367	17548	730.398	2	24.7	1.0456	ELVAISQGDRWSV
816	decoy	425	583	2338	848.496	5	24.7	1.0455	QSGDARKVIGGVPRLFASEPVVILEIFLCERIEVRATVA
817	decoy	426	15758	4598	665.311	2	25.0	1.0455	DASGAHSQYHGLS
818	decoy	427	5506	23956	857.767	3	-24.3	1.0450	EANDPRTDLSVGGLTVSLVGTRGTR
819	target	427	4182	21679	843.092	3	24.7	1.0449	QAMYREVLGGDAAYAAARAAGGGSVD
820	decoy	428	12420	16791	691.862	2	-23.9	1.0445	SRVFYMPEIIK
821	target	428	5510	23971	884.452	2	-23.8	1.0444	NIYSLAGGVDLRPPQPA
822	decoy	429	16248	20492	930.480	2	-24.5	1.0441	NRWAVASARGDFALLRG
823	target	429	2401	6353	434.735	2	-0.1	1.0441	PGSGAAVPGR
824	decoy	430	12231	12353	739.352	2	-24.1	1.0440	DIFYSIFSSKDR
825	target	430	10721	15306	529.286	2	-24.9	1.0439	LWPRTATGR
826	target	430	2883	20575	791.319	2	-25.0	1.0439	LIDMDMEDQQMGR
827	target	430	13410	16807	654.310	2	-24.0	1.0439	DVVTATTTSEQR
828	target	430	16400	12043	978.444	3	-24.9	1.0434	DAPNPEAPKWRGAVRSCGTAGCVNSRSF
829	decoy	431	2061	19317	712.374	2	24.1	1.0425	LGAEDHPERRFP
830	decoy	432	18635	20525	693.346	2	24.7	1.0423	FALRASFCIDADG
831	decoy	433	16889	14854	463.769	2	-24.8	1.0421	VATPRGAVR
832	decoy	434	3022	8997	368.703	2	24.4	1.0420	LGMPYR
833	decoy	435	12809	22253	606.324	2	24.0	1.0420	RISYGSTSNAR
834	decoy	436	9039	16926	638.337	2	24.1	1.0417	LLEPSRGCSQSV
835	target	436	15215	18740	529.285	2	-1.8	1.0415	VEAGQDAVIR
836	target	436	10023	11898	706.999	3	-24.3	1.0415	AEASLKEWMDRASERSPR
837	target	436	4442	20625	528.292	2	-18.9	1.0413	PLSPASTRAR
838	target	436	12076	17569	582.802	2	-24.6	1.0411	VISQSGLDFAK
839	decoy	437	1758	21133	598.112	4	25.0	1.0410	LEKFIELEKSSELVRRTRR
840	target	437	17086	21661	845.369	2	-23.9	1.0409	DLSSARWSDDPAQLE
841	target	437	13300	14839	731.341	4	-24.5	1.0408	DGMVTFDPDELGRLTYLHAALCESLR
842	target	437	2074	24449	647.414	2	24.2	1.0402	LLAQLPKPKTNA
843	decoy	438	10574	24198	660.343	2	-24.7	1.0399	IEPLFGFNNLR
844	decoy	439	6236	7693	664.294	2	-24.8	1.0397	RDMGAMFDKEK
845	target	439	7548	9365	505.278	2	24.8	1.0392	RTVDFCIR
846	decoy	440	11138	10837	423.242	2	-21.3	1.0391	TAGLRTAR
847	decoy	441	20366	20009	859.943	2	23.9	1.0390	DIDEEVVRYYHPAL
848	target	441	17927	9887	322.187	2	24.8	1.0384	NGPSLR
849	target	441	15012	19928	738.036	3	-24.3	1.0380	FVDSKGVKMEMEHRLHIR
850	decoy	442	579	18123	777.865	2	-24.9	1.0371	ERVDDVASRHQDK
851	target	442	1398	8253	850.413	3	24.6	1.0371	GGVMGGSGGRDSSSDGSTNGQPNRRR
852	target	442	18773	12560	454.739	2	22.7	1.0369	FDGVPVFQ
853	target	442	18386	5146	456.780	2	24.6	1.0367	IVLHFAGGV
854	decoy	443	13992	3808	374.203	2	24.5	1.0367	LTASCRP
855	target	443	12427	8126	365.708	2	24.7	1.0366	VDLMPR
856	target	443	13339	3109	593.242	2	-24.7	1.0366	DGDLYAYAGSGP
857	decoy	444	10619	12575	694.342	2	24.7	1.0365	DKPHDCLGFEAR
858	decoy	445	14362	19948	609.342	2	24.2	1.0361	ESVINRDAVSK
859	decoy	446	16511	19729	596.812	2	24.5	1.0360	TLDKECQEVK
860	decoy	447	1321	17448	738.618	4	-25.0	1.0358	TVAKNQTDTDPGFVILTENQRTFSRL
861	target	447	12973	20565	495.238	2	-21.7	1.0354	EVTAEDGLR
862	decoy	448	8416	19094	846.440	2	24.6	1.0352	APVPNKLSCDGVSYLE
863	target	448	14657	13831	480.731	2	-20.4	1.0349	GISNEDVAR
864	decoy	449	18662	13899	493.781	2	17.4	1.0348	VVDRDNIR
865	target	449	1726	18359	960.905	2	24.9	1.0348	DTEEDYPYKGTDNRCD
866	target	449	12506	6815	336.698	2	-22.2	1.0347	IIDGVR
867	decoy	450	15764	14955	761.375	3	-24.8	1.0342	DGQPITFQDLRLYAVLGTSST
868	decoy	451	2828	3598	333.521	3	0.5	1.0339	RGVAPNATGR
869	target	451	10143	23705	845.878	2	-24.6	1.0337	GEGSKGQRHHETEAAP
870	target	451	17374	20475	376.223	2	24.1	1.0337	SAHPAIR
871	decoy	452	16611	10302	397.725	2	24.7	1.0336	LFMDLR
872	target	452	19323	20796	493.287	2	-0.8	1.0335	ILGLDDLAR
873	decoy	453	19663	10359	424.230	2	-22.6	1.0332	LCITEIR
874	decoy	454	6580	9300	377.708	2	24.6	1.0331	LYCTVR
875	target	454	5553	3631	501.236	2	-24.8	1.0330	RDGVLSPEE
876	decoy	455	12209	22617	621.839	4	24.3	1.0327	DIDRDQGVAGIILLAMLTQQADQ
877	decoy	456	13861	13708	651.335	2	-23.0	1.0327	ALEEANAKRGSR
878	decoy	457	13971	12211	494.259	2	-22.5	1.0325	ARQSIAEGR
879	decoy	458	5851	21658	626.325	2	-24.9	1.0320	SWIIDYVLSR
880	decoy	459	9173	16093	575.805	2	22.4	1.0320	IVDSMTSIER
881	decoy	460	3877	23888	636.342	2	25.0	1.0318	MYLDAPLSHPK
882	decoy	461	20141	9616	405.205	2	-24.9	1.0317	LFLCDAK
883	target	461	14323	16155	450.779	2	0.3	1.0316	VTILLEGR
884	target	461	18790	23448	1032.578	2	24.9	1.0316	KEVLELDPNHDGASVLLSK
885	decoy	462	20705	21561	812.410	3	21.7	1.0315	EVQVAPGAVDQFHTFEHLEGPQ
886	target	462	3866	4927	531.254	2	-24.4	1.0314	ESVQSVWNL
887	decoy	463	13848	20982	442.782	2	-0.1	1.0314	LIGELALR
888	target	463	1452	12478	372.726	2	-23.1	1.0311	ILTELR
889	decoy	464	833	10531	459.748	2	23.7	1.0310	TELVWDR
890	target	464	873	5573	525.757	2	-24.9	1.0310	VGAAGGDPGPPR
891	target	464	4532	8181	385.232	2	23.5	1.0304	VVPAMPR
892	decoy	465	18306	19351	555.808	2	23.1	1.0304	LSLDPFQYK
893	decoy	466	11291	15985	527.811	2	24.8	1.0302	SVPSGPLEIR
894	target	466	13767	22726	732.372	2	-24.2	1.0300	DAGLFKRRRDET
895	decoy	467	19662	20767	504.275	2	23.4	1.0299	KDLGMSSAAK
896	decoy	468	15187	16482	568.273	2	24.2	1.0296	NQNSNNFAVQ
897	target	468	20854	21858	787.901	2	-24.5	1.0290	DWKNISSHFVITK
898	target	468	1619	10303	572.293	2	-23.1	1.0290	LPADAYNAVLP
899	target	468	15348	14508	539.288	2	0.5	1.0284	LGQAEKEFR
900	target	468	14796	3595	573.755	2	0.9	1.0283	EGGGSGNGVGEGAV
901	decoy	469	10923	6632	602.595	3	-24.7	1.0283	CANLAEASAAEGSDMLPR
902	decoy	470	14226	4462	459.251	2	23.6	1.0280	KVDALEWG
903	decoy	471	16082	17948	844.929	2	24.4	1.0279	REGLGVSGNAWASNDR
904	decoy	472	5533	16972	802.925	2	24.9	1.0277	RAAFNSFAVGHTNGR
905	decoy	473	10224	22470	701.908	2	-24.5	1.0276	TIALQAFSIVARI
906	target	473	14829	17883	414.751	2	1.3	1.0275	AAVADLLR
907	target	473	7173	12095	702.997	3	-24.1	1.0273	PQDPNVGGSSHADVGSGRTLR
908	decoy	474	6946	17273	771.372	2	-24.0	1.0270	EPTDVKGGQMAPVGR
909	target	474	5834	23220	783.895	2	-24.9	1.0269	DCKSLPFLQFRGR
910	decoy	475	6803	6020	495.760	2	24.1	1.0257	IAGLDGWTSA
911	target	475	9532	7103	604.818	2	-24.4	1.0256	RATLLCFTAGR
912	target	475	19730	4138	463.246	2	-24.7	1.0255	RAGHRGKGS
913	target	475	651	20930	568.816	2	16.9	1.0255	LVSQTAGTFGR
914	target	475	18457	5669	345.664	2	23.3	1.0255	DDVGER
915	decoy	476	11271	23713	712.887	2	1.0	1.0252	LELPLFRDEHR
916	decoy	477	2627	6093	383.216	2	23.6	1.0243	FMALAGR
917	target	477	3254	16597	518.789	2	23.1	1.0242	IFWDLSGAK
918	decoy	478	10467	19935	504.274	2	22.8	1.0238	KDLGMSSAAK
919	target	478	8415	9571	605.784	2	-24.6	1.0235	SLNTTTTRSTE
920	decoy	479	8026	10417	694.886	2	24.4	1.0232	LEPLRCSSLASGR
921	target	479	12131	8714	744.984	3	-24.3	1.0232	ADGAPNSAAEDGSKSDCQPRTR
922	target	479	12396	19324	781.895	2	-24.6	1.0232	IGDREKMKDGLLST
923	decoy	480	4047	18401	746.393	2	23.7	1.0232	SLNALDREPDAYK
924	decoy	481	8623	10574	510.756	2	-24.5	1.0230	QLCFPGLSR
925	target	481	10602	14998	950.123	3	-24.3	1.0229	DAAGHASMKCTLDQLKSAAYWLAQIR
926	target	481	7091	18698	460.763	2	-22.3	1.0228	LACVVFLR
927	decoy	482	554	12536	573.325	2	24.1	1.0227	ELATQSKAGLQ
928	target	482	4450	24077	956.978	2	-24.6	1.0226	ALMDKYPRISYSELAR
929	target	482	2638	19937	560.293	2	23.9	1.0224	SADDTKVIDGV
930	target	482	16112	14337	375.703	2	-22.4	1.0223	LDAYLR
931	decoy	483	5144	17877	834.564	5	-24.6	1.0221	SANADMVSSFSSPDYSNCKKDQSSLLNWARMMDQKAR
932	target	483	11327	16841	1147.060	2	-24.6	1.0218	RDSPYGVELTIGQFEARAAGR
933	decoy	484	460	15443	717.349	2	5.1	1.0217	LGNPDTANPLGHMP
934	decoy	485	1511	17900	457.769	2	1.2	1.0214	LGLVEDIR
935	target	485	5237	18189	791.893	2	-24.0	1.0213	DLQFMSALQAFRR
936	decoy	486	3859	18851	657.390	2	-24.4	1.0212	IVSELDAKLVVK
937	decoy	487	20215	18770	1106.206	3	-23.8	1.0209	GPLSGALLDFADVSPGKQLHLHWQSEDRSR
938	target	487	5273	23167	594.247	2	-24.8	1.0207	NKGGGGGGGGGGGGNQ
939	decoy	488	16976	15995	504.274	2	22.9	1.0206	KDLGMSSAAK
940	decoy	489	20115	20917	497.274	2	23.7	1.0204	FDLALRMQ
941	target	489	13162	8231	642.841	2	23.2	1.0194	HWTRTADELR
942	decoy	490	9316	15408	788.405	2	-24.5	1.0193	HKWRSHYHVIGR
943	decoy	491	5802	22424	509.763	2	-23.0	1.0192	KVDLDTNLT
944	decoy	492	4276	20543	485.790	2	23.3	1.0187	LPAVMRAAAA
945	target	492	19962	22585	570.854	2	24.4	1.0183	LVALLAARGADA
946	target	492	1052	5697	358.852	3	0.1	1.0179	LDTVGDEGLR
947	target	492	16786	11599	450.250	2	-24.3	1.0176	RVGLGAPMV
948	target	492	10489	8595	366.708	2	-23.9	1.0175	TLTELR
949	decoy	493	2265	16261	678.830	2	-24.9	1.0172	LNSGQKNIDPDR
950	target	493	10081	22870	450.770	2	20.0	1.0172	VLDEGLVR
951	target	493	16745	16071	1104.506	4	-24.0	1.0169	EGELQMYVESCLAHHDEMMGIKEGAIKGDVFHLISGVWR
952	decoy	494	7627	4460	436.764	2	24.7	1.0162	QWVGAIAK
953	decoy	495	17505	9270	826.894	2	-24.9	1.0161	LGCRVDQHRNAMPR
954	decoy	496	6944	18588	825.422	2	23.8	1.0160	ITVMDSASCPATANLR
955	target	496	6939	16354	676.846	2	-23.5	1.0158	DPAVLGSPSSPVAR
956	decoy	497	19176	2990	696.978	3	-24.9	1.0156	AAMPQCMLATNACEPLPTAR
957	decoy	498	6488	10658	395.240	2	-23.0	1.0153	LVICLTK
958	target	498	3342	11553	546.277	2	-24.8	1.0150	EDGLELLFR
959	target	498	10795	5619	400.207	2	22.8	1.0149	PAGPCAAGR
960	target	498	5809	9586	360.703	2	-24.4	1.0148	VFNKGR
961	target	498	2589	6879	486.254	2	23.4	1.0143	LANDSGLPAN
962	target	498	20428	4630	423.226	2	22.8	1.0139	SPAWAASR
963	decoy	499	8028	5163	800.017	3	-24.8	1.0136	DAPDGRGTNSFGQEVDIISFWS
964	decoy	500	7031	15224	621.325	2	24.8	1.0136	AGREQDGPVAEL
965	decoy	501	8736	9526	409.225	2	23.7	1.0135	VSMPLDR
966	target	501	17507	18278	546.804	2	23.8	1.0132	LTAVMGVFTGP
967	target	501	6816	22452	1079.511	2	-24.9	1.0129	SDYKLMPFTQCVINETLR
968	target	501	9840	15018	895.165	4	-24.3	1.0129	VSCGGGASPGGRAAQIWRAPRDLSHGNNGWRCQR
969	decoy	502	2615	16440	1345.620	2	-24.6	1.0125	SSSVTQGSFQMHVTAAWPGALVDSAR
970	target	502	1032	14466	910.969	2	-22.6	1.0124	ATATASATTTTTAIVNVAR
971	target	502	17771	5948	397.210	2	-23.4	1.0124	VYREAR
972	target	502	20230	18039	408.266	2	22.4	1.0123	LLITMPK
973	decoy	503	18655	4893	458.746	2	-21.4	1.0122	IGNAILCGR
974	decoy	504	16495	10777	467.917	3	24.7	1.0119	KDGNVVWVELGEG
975	target	504	15293	5765	330.680	2	-21.9	1.0118	IGEVSR
976	decoy	505	662	12857	494.259	2	0.2	1.0117	IADLANGADK
977	decoy	506	20702	24400	737.707	3	-22.8	1.0115	SVLTSCSSLLEELANIQYLK
978	target	506	14558	23046	909.118	3	-24.1	1.0112	KDQAEVEVWFSTLETLITSTSGRK
979	decoy	507	17260	3896	409.718	2	22.6	1.0111	RSEAEAR
980	decoy	508	7604	11055	708.015	3	-24.7	1.0110	DSGPGGLDTARFSTGRMIKR
981	decoy	509	19712	16900	409.255	2	-23.2	1.0110	TLMVILK
982	decoy	510	11677	23496	1032.007	2	-22.2	1.0106	DLVPTVGGSGVVDHSRGPDAK
983	target	510	1413	10603	861.138	4	-24.5	1.0106	EGRVRYDEKMDYAMAYAPTQTCYVRPTAR
984	target	510	3138	19546	717.836	2	24.0	1.0103	ELPDSIGDMESLE
985	target	510	7155	12631	404.713	2	-24.5	1.0102	FMEILR
986	target	510	9245	23760	601.867	2	0.3	1.0102	LFSQVLQVIR
987	decoy	511	20636	24393	856.125	3	-25.0	1.0102	LQ(Deamidated)LGIIFLVALRVSQDVGGTDIHT
988	target	511	8260	7707	555.776	2	24.7	1.0100	GPAGGNTTLHGE
989	decoy	512	12754	21839	768.387	2	-24.0	1.0099	DAERPTRGIPGNPR
990	target	512	13546	7120	446.259	2	20.0	1.0095	QAVFVSALG
991	decoy	513	14239	6640	405.212	2	-22.5	1.0093	SVAVMFR
992	decoy	514	18204	8468	372.224	2	23.4	1.0090	VAGPMLR
993	decoy	515	20013	16096	791.429	2	-24.8	1.0089	RCVGPLQVGIGLDVR
994	target	515	7554	6888	509.288	2	-0.6	1.0088	VVTGATSGLGR
995	target	515	414	16933	543.261	2	24.1	1.0087	DFTFVDDAR
996	decoy	516	8011	22291	608.329	2	-24.6	1.0086	LLSRADALNSR
997	decoy	517	10465	18748	795.891	2	-24.4	1.0082	LAAEAAGEGEYLQLR
998	target	517	16987	5259	345.664	2	23.2	1.0081	DDVGER
999	decoy	518	13245	11159	399.248	2	24.5	1.0081	VLAHVMK
1000	target	518	2580	8689	329.698	2	-24.4	1.0078	WAIIR
1001	decoy	519	2708	22759	640.349	2	20.8	1.0075	AVLGSLGFGDTSR
1002	decoy	520	13228	13038	506.806	2	-22.4	1.0074	GLTRISLPR
1003	target	520	11601	16598	553.793	2	-24.9	1.0074	NVSRVIAGPGH
1004	decoy	521	15859	22113	738.039	3	-24.9	1.0072	KMGSLFDLVLYSPIETGATAV
1005	target	521	1924	21628	537.271	2	-23.5	1.0071	GLLADNDSLR
1006	target	521	8991	21019	464.777	2	-0.2	1.0070	ILDLGELR
1007	target	521	16854	11921	394.236	2	-22.9	1.0070	LAPFALR
1008	target	521	3175	13611	418.238	2	23.4	1.0068	LLCSPFR
1009	decoy	522	11541	22760	847.877	2	-24.7	1.0067	CGSASSGGARESSPKTGR
1010	decoy	523	14927	18332	540.804	2	23.9	1.0067	LGLCKALSFE
1011	decoy	524	17877	12791	450.760	2	21.7	1.0063	PTPYGLRP
1012	target	524	12429	4310	520.756	2	24.7	1.0061	GEWAHLDGGV
1013	decoy	525	9336	3557	405.862	3	-24.5	1.0058	WLGTPDEELR
1014	target	525	7025	19667	927.910	2	-24.6	1.0056	GSTAGVTGHGDTSDATPPAR
1015	decoy	526	4097	3419	441.725	2	21.1	1.0054	PCPGGPQAR
1016	decoy	527	4222	23163	756.013	3	-25.0	1.0051	GGPLYSLFMGTSTSLTTTTTTE
1017	decoy	528	18019	22630	719.876	2	-1.1	1.0049	ILEHDKCKPEAR
1018	target	528	20498	15200	824.412	3	-24.9	1.0048	EGTLYVGFVTSNPNSTLFAKVLN
1019	target	528	2709	16490	504.277	2	23.4	1.0047	KDLEFMKP
1020	target	528	818	5851	733.854	2	-23.9	1.0047	DKPGAGADRVAGPGAGA
1021	decoy	529	6793	4102	896.850	2	-24.7	1.0044	DAAEDAEQCMLDLSAPGG
1022	target	529	12290	14856	456.270	2	20.9	1.0036	LPGPCVLGR
1023	target	529	11243	18037	587.340	2	24.2	1.0036	DLRARATQSR
1024	target	529	6744	22019	577.798	2	-24.9	1.0034	ALDVAAEAAPAR
1025	target	529	11342	10761	416.232	2	-22.2	1.0032	VMLAELR
1026	target	529	12992	1453	1046.645	2	24.6	1.0030	SLVLLKNSKKGHKEGMLPL
1027	decoy	530	13448	19012	402.564	3	22.2	1.0030	LVDAVFSAVER
1028	target	530	10843	13188	849.917	4	-24.8	1.0027	GLSYVLTETTLALLRHPDCCISAYSTADVKR
1029	decoy	531	7764	11053	457.266	2	-24.3	1.0026	VLGTSPLAR
1030	decoy	532	5256	18918	1099.996	2	-24.5	1.0026	PKEAWMQDEPESLATPVDR
1031	target	532	10989	6535	748.859	2	-23.4	1.0024	EGGGAPRQVLDNQVG
1032	target	532	3541	18570	700.390	2	24.3	1.0023	RGLDPDSAAVSRR
1033	target	532	5061	8022	854.382	2	-24.2	1.0022	DGEAVRVLPACMHYF
1034	target	532	5359	6414	486.760	2	20.1	1.0019	APQTTMAPR
1035	target	532	17614	17110	530.319	2	25.0	1.0019	IATLATVVGSQ
1036	decoy	533	17256	11542	443.743	2	24.8	1.0018	ESMRHVK
1037	target	533	12413	13473	587.341	2	-24.7	1.0016	LAFVAAGLLLW
1038	target	533	14517	5660	574.628	3	-24.1	1.0015	RTMNAIEEVFRISR
1039	target	533	17362	4332	542.789	2	-24.6	1.0014	RRTGSAPPSR
1040	target	533	11395	3518	477.267	2	-24.2	1.0012	RNRKHSR
1041	decoy	534	7143	23913	579.798	2	0.2	1.0010	DIAEVLGVLDD
1042	target	534	13755	3304	593.735	2	24.6	1.0001	DGDTASSTSSSDG
1043	target	534	2114	9764	379.232	2	18.9	0.9998	VARGAGAR
1044	decoy	535	10827	10723	542.784	2	22.0	0.9998	DAAGPAEIGAGR
1045	decoy	536	2876	24042	621.847	2	-24.0	0.9994	ENLLAVTKQAR
1046	decoy	537	15388	14829	623.340	2	24.7	0.9994	DLASRDTGLAAVG
1047	decoy	538	3198	20874	951.468	2	-23.1	0.9994	LDDTLWRDEIAEAKAR
1048	target	538	12982	9922	736.033	3	-24.4	0.9992	VATSSSGSLHLFFLDAARNGR
1049	target	538	13264	7415	423.222	2	25.0	0.9992	VVDFTHQ
1050	decoy	539	8750	9688	408.235	2	22.8	0.9992	VAPMELR
1051	target	539	15987	4761	552.757	2	-23.2	0.9991	GFVDPTPDTR
1052	target	539	17141	19093	578.338	2	24.6	0.9989	ISQ(Deamidated)PKPFAVAP
1053	target	539	7161	7623	524.545	3	-24.6	0.9987	ICNCNQNYDLTDR
1054	decoy	540	13865	13500	1474.690	2	24.7	0.9986	ALFGYGYSILASDESFLCELSGYDCQP
1055	decoy	541	3256	18840	639.336	2	-25.0	0.9986	VSQLADRSFVR
1056	decoy	542	16676	13223	394.233	2	22.4	0.9985	NQVGTIR
1057	target	542	1598	24093	822.447	2	22.8	0.9985	VAEIGRDEAVWTAAR
1058	decoy	543	5067	17038	694.845	2	-24.9	0.9983	SLNAQKWTAGALE
1059	decoy	544	1061	13654	564.319	2	23.3	0.9981	LEVQSKQAPQ
1060	target	544	9886	5129	396.208	2	24.7	0.9979	LLCPSCR
1061	target	544	16289	11242	539.934	3	-24.4	0.9978	FGMAVTAGGGGRQVPGR
1062	target	544	10808	15012	415.261	2	23.5	0.9974	IISLMPR
1063	decoy	545	24	16194	874.718	3	-24.8	0.9973	SDAMGMQHLGYCEALCSARPKTPR
1064	target	545	18492	21873	809.896	2	-24.2	0.9967	DAVVAVPPYFGQAER
1065	target	545	15473	6915	331.666	2	23.5	0.9967	DGDSIR
1066	decoy	546	12917	19009	1003.492	2	24.8	0.9964	ELTGVELSFEELSGDAYF
1067	target	546	9847	24496	983.472	2	-24.4	0.9961	DLHKRSPESNPERSASR
1068	decoy	547	10735	5859	589.280	2	-24.8	0.9960	RESESDLVSR
1069	target	547	20412	5057	353.187	2	24.3	0.9960	WCGLAR
1070	target	547	16539	20386	394.234	2	23.3	0.9959	DLRDLR
1071	decoy	548	11365	21189	738.872	2	-24.3	0.9957	GEAELDVSCKGKLK
1072	decoy	549	3224	19724	539.799	2	24.7	0.9957	AEARIYEAR
1073	decoy	550	16932	23934	790.936	2	24.1	0.9956	DPVKSLETAPSSPPR
1074	decoy	551	15290	22379	1064.067	2	-24.7	0.9956	RAASHGAANAPTVLAPLLSGPR
1075	target	551	7179	3828	422.704	2	24.1	0.9955	SMPPGCPR
1076	target	551	11585	20334	483.648	3	23.3	0.9950	LTKKVPDPPKAVR
1077	decoy	552	3759	11061	830.919	2	24.9	0.9949	TFYGRQMYNRPDI
1078	decoy	553	16924	17831	402.564	3	21.2	0.9948	LVDAVFSAVER
1079	target	553	3848	11323	316.200	2	24.3	0.9947	TIELR
1080	decoy	554	11500	8552	1095.528	3	-24.2	0.9946	PGSVQGTRLFALSSGTSMASIRFSETAHFGGK
1081	target	554	12884	5198	366.218	2	22.2	0.9944	LAAMGLGV
1082	target	554	12200	14432	682.311	2	-23.5	0.9944	NFYPRCPQPEL
1083	target	554	7151	10721	597.776	2	-23.7	0.9943	WAGEFMAAVGR
1084	target	554	6728	14529	492.767	2	23.7	0.9941	FGIVYEGSL
1085	decoy	555	10369	9452	939.446	2	-23.0	0.9940	ELQSAFYTSVSFSNLGK
1086	target	555	11340	23851	757.640	4	24.7	0.9939	YFDACPDSIKPCIFYLSIFSADKDIR
1087	target	555	8407	5309	433.203	2	-24.0	0.9939	CSSASAALR
1088	decoy	556	19766	17734	691.341	2	23.8	0.9937	FECIELGQTEGR
1089	target	556	7730	9157	470.764	2	-23.7	0.9935	RDVPRAAR
1090	decoy	557	13582	18964	708.379	2	-24.3	0.9935	ALTTLSGALRQGLD
1091	decoy	558	18140	23741	643.878	2	24.8	0.9934	RGIIAASLNESR
1092	target	558	108	19695	561.807	2	24.9	0.9930	LSSPAHELATP
1093	target	558	5668	21283	939.927	2	-24.1	0.9929	DLGPVYGFQWRHFGAE
1094	decoy	559	4313	14215	828.401	2	-23.2	0.9929	FGPQGFFGAVYAPAAR
1095	target	559	4902	20548	519.286	2	-24.6	0.9927	RHLELWAL
1096	decoy	560	2743	22065	1058.071	2	-24.5	0.9926	RPSVGANELLGRLIVSRFM
1097	target	560	12928	21119	659.362	2	-24.1	0.9924	DLSLLFCILLAP
1098	decoy	561	17311	8272	735.372	3	24.8	0.9923	AKESHQRASDWFQDDKGAK
1099	decoy	562	7571	5189	816.369	3	-24.9	0.9922	GAKNGGGFNWNGYPYDAGYALVR
1100	decoy	563	5837	11178	731.357	2	-24.0	0.9919	DALFMASLQGAVAAP
1101	target	563	3542	19553	499.306	2	23.1	0.9914	VTIVFPGKH
1102	decoy	564	15756	7481	585.801	2	-20.4	0.9913	LKEMQKPAPE
1103	target	564	15480	13097	879.385	2	-24.7	0.9910	ELDYGWNMKVCVVMA
1104	decoy	565	2787	8342	839.887	2	-24.0	0.9910	DVAALGEGFVRDFDAP
1105	decoy	566	10667	18089	953.912	2	23.9	0.9910	EEESEDVVVWEDTEDP
1106	target	566	7086	10936	550.283	2	-24.7	0.9909	LDLNGLQGNR
1107	target	566	20678	18289	1164.044	2	-24.5	0.9908	KDDAQCSICLGEYKDKEILR
1108	decoy	567	6206	19309	813.439	2	24.6	0.9908	AVPEVELKSMTHRE
1109	target	567	4437	17963	383.199	2	-24.8	0.9906	WVWFK
1110	target	567	17275	17482	700.389	2	-22.8	0.9904	IRGDLGILSTAAGR
1111	target	567	8094	6094	478.734	2	-19.1	0.9903	PEDALQAGR
1112	decoy	568	2612	20265	893.397	2	-24.1	0.9901	DTSADNCRGIQHALER
1113	decoy	569	19133	22272	777.320	2	-24.6	0.9898	AQGGTLEEEEYDGR
1114	target	569	11985	5731	373.213	2	23.4	0.9897	LLGSPCR
1115	target	569	18183	21298	821.422	2	24.0	0.9896	SGLVSDYVLVDGMMR
1116	decoy	570	4588	9690	610.946	3	-24.9	0.9896	GLTDYPHDNAALAECLK
1117	decoy	571	3692	23470	596.342	3	24.8	0.9894	VFSPKRGLGSPENRSR
1118	decoy	572	6677	7986	401.236	3	23.7	0.9893	ISARRELNSGV
1119	decoy	573	19841	18421	1029.491	4	-25.0	0.9892	DKRPYPSMKAVYSMAPRLNHDLMNLWFDSLYVTR
1120	target	573	20252	21954	812.071	3	-23.7	0.9892	VAAWLDAFPDGSVVSAAFVWAVR
1121	target	573	2385	24047	933.438	2	-24.4	0.9889	QLEEVVLYSMPDMVGR
1122	decoy	574	1392	11685	669.328	3	24.6	0.9888	QVSEMGNAPDPDPKHMPR
1123	decoy	575	20067	8727	476.244	2	24.6	0.9886	DVGQSFWI
1124	decoy	576	7820	11164	622.636	3	-25.0	0.9886	ALYTHEGVTAYLDEKR
1125	decoy	577	20422	18952	681.344	2	24.5	0.9882	DVFKFGRDTGYG
1126	target	577	1710	6328	462.720	2	24.8	0.9882	VDYYPNGP
1127	decoy	578	11899	5032	423.719	2	-22.6	0.9881	IMKPSDR
1128	target	578	18793	3352	458.273	2	24.9	0.9881	STRLWPR
1129	target	578	17806	24497	973.519	2	-24.7	0.9875	QHAGARLARADKPAAVSAR
1130	target	578	3565	5083	429.744	2	-23.9	0.9869	RSAAARAR
1131	target	578	8749	12546	378.236	2	23.2	0.9868	APIVPMK
1132	target	578	10368	16685	944.790	3	-24.6	0.9868	GEAGGDDALQPHHVGPRRGRDLPSPAVA
1133	target	578	16525	13077	514.803	2	24.7	0.9867	RTEAVSIPVG
1134	target	578	11320	11515	605.775	2	24.9	0.9866	DAAGEARRMMC
1135	target	578	11131	24381	978.041	2	24.5	0.9862	PVPAYVYLSLGYQLTDR
1136	decoy	579	14792	16227	651.336	2	24.5	0.9861	ASQTEGLNGKEPA
1137	target	579	15346	22004	751.891	2	-24.4	0.9860	IAAEICSEAGKRVR
1138	target	579	16735	8269	465.257	2	1.3	0.9852	LAAEADALR
1139	decoy	580	6474	21548	1218.106	2	-24.8	0.9851	DARLAAEVVAVNVEFLAYLTCAP
1140	decoy	581	20513	21261	504.274	2	22.7	0.9851	KDLGMSSAAK
1141	decoy	582	8605	13234	506.806	2	-21.8	0.9849	RLASISIPR
1142	target	582	3920	16533	438.751	2	24.6	0.9845	FTGWLPR
1143	target	582	12452	17793	452.742	2	23.6	0.9842	ASPFPAPAF
1144	target	582	17252	21475	847.395	2	-24.9	0.9842	EQETEITVRSSETGK
1145	target	582	13910	22838	899.484	2	24.9	0.9841	VPEYKPQEALAFYSR
1146	target	582	12416	23415	827.066	3	-24.6	0.9838	AVEGLQPFPRDIMSWSGQLYGK
1147	target	582	19793	20516	688.367	2	-23.0	0.9837	SLLVTSWSEVVR
1148	decoy	583	17917	16609	404.692	2	-23.9	0.9836	YTSQPGR
1149	decoy	584	11033	20569	750.404	2	-21.1	0.9833	VALGYVGSVPREPR
1150	target	584	5561	4197	408.199	2	23.0	0.9830	EPEMPGR
1151	target	584	14869	14119	375.703	2	-22.3	0.9829	VEVTFR
1152	decoy	585	8003	4680	705.338	2	-25.0	0.9826	GPQEYARPHAQR
1153	target	585	8930	15366	420.751	2	23.0	0.9825	VAGMLPPR
1154	target	585	7496	17847	698.828	2	-24.5	0.9823	DVDYQRSTSAVR
1155	target	585	4657	22646	806.446	2	24.7	0.9823	LLAVAAAGDGGERQAAAA
1156	decoy	586	10270	22012	414.271	2	22.3	0.9821	IIVMPVR
1157	target	586	170	14515	417.727	2	22.2	0.9821	VAMPGGFR
1158	decoy	587	8292	13722	787.902	2	24.5	0.9821	LDAIVSGYDLEDAPP
1159	target	587	20737	5856	444.725	2	-21.4	0.9820	PMTAAELR
1160	target	587	13059	9921	420.723	2	-22.1	0.9812	PSPSSPLR
1161	target	587	609	24050	783.691	3	-24.9	0.9811	WVVSGDWMSWWPFWRPAR
1162	target	587	20546	11103	398.207	2	-22.5	0.9807	SPLPVADP
1163	decoy	588	1946	19920	942.111	3	-24.7	0.9805	MNRQTGSGCIRCGDHHELQLTKLAR
1164	target	588	13646	18367	336.518	3	24.7	0.9805	DLEASRLGF
1165	decoy	589	18411	19337	609.341	2	22.3	0.9803	TDVIAVDKNRS
1166	target	589	20847	22990	746.711	3	24.7	0.9803	GEKGPEQHAIDVGHVEHADGR
1167	decoy	590	3056	4597	418.204	2	-24.2	0.9801	FGWGAAAR
1168	target	590	3431	6573	577.785	2	-24.9	0.9801	VAAGEHSSQLR
1169	decoy	591	8853	20069	455.790	2	1.2	0.9800	VLPVDVLR
1170	decoy	592	2639	15624	950.774	3	-24.0	0.9799	GEEGYSVPIGSFTLFVYRVMEDAQR
1171	decoy	593	17173	18798	362.207	2	24.9	0.9798	SHQPVR
1172	decoy	594	14261	14584	702.338	2	-24.9	0.9798	NRDLPHQEAGPLG
1173	target	594	4293	13232	763.359	2	-24.1	0.9797	AKGSSAGGAGAGHGDLGR
1174	decoy	595	8460	16987	465.288	2	24.8	0.9797	VLSWVGLVG
1175	decoy	596	20450	22857	701.387	2	24.2	0.9795	IEEAGKADTALQR
1176	target	596	17865	11384	378.688	2	24.6	0.9794	CPAYFR
1177	decoy	597	4226	21389	667.349	2	-24.0	0.9793	LLDDMTLILMR
1178	decoy	598	12730	23616	1204.537	2	-24.8	0.9791	ATLVEAGYEARCCHREMAEIR
1179	target	598	3134	12142	400.735	2	-0.3	0.9788	VAGEGVLR
1180	target	598	13579	20269	617.011	3	-24.2	0.9787	VIASSYVATLQVCLILR
1181	target	598	5704	12750	546.314	2	24.0	0.9787	SLALSSIAVSSG
1182	decoy	599	2910	24046	1037.871	3	-24.3	0.9786	HTDRSRKIRKLRWWDMGAESSAAIKL
1183	decoy	600	13706	23329	839.875	2	-23.2	0.9786	SSGMALNGEARSDDLR
1184	target	600	11290	18183	654.316	2	-24.2	0.9786	TIVLTAMFEGPE
1185	decoy	601	17840	12119	616.799	2	24.8	0.9785	ENGEQASRADR
1186	target	601	7115	5848	447.220	2	24.4	0.9785	VMMELDGV
1187	decoy	602	4864	12411	494.259	2	1.1	0.9784	AIDAIEAER
1188	target	602	12780	11087	566.262	2	22.5	0.9781	TSSSTSSFDGR
1189	target	602	19967	22077	673.375	2	24.5	0.9781	DIAVSFSVTRPPG
1190	decoy	603	5129	3421	476.567	3	0.2	0.9779	QPQALNGDVNESR
1191	target	603	1294	18026	641.807	2	-24.4	0.9777	DPNTLPQRGGEV
1192	decoy	604	14797	21303	867.910	2	-24.6	0.9776	RESGQWEISGFSPVR
1193	decoy	605	9662	15835	824.411	3	-25.0	0.9774	LYLPVGMLCKHQQHNVHAAPSK
1194	decoy	606	10886	5750	686.331	3	-24.6	0.9773	TGPLEDERSPSLAHSGYKL
1195	decoy	607	17246	14786	718.109	4	24.8	0.9773	LGSAPLDAHVTMDVCVERQMAFHAAEA
1196	decoy	608	2347	19273	336.518	3	24.7	0.9771	GVSLEFARE
1197	decoy	609	18796	9470	451.255	2	21.2	0.9770	TVAGGNGGLR
1198	decoy	610	3651	13036	1017.818	3	-24.9	0.9767	QHTGPPMRHTPFGSPEGMQGHTLGLKPR
1199	target	610	19283	17423	875.920	2	-24.8	0.9763	DIYAAAGKWTDALEAR
1200	decoy	611	9160	19625	699.338	2	-24.6	0.9762	DAIGDALRNPGLDA
1201	target	611	1790	24333	890.460	2	-23.6	0.9762	YVAAERSLLDIMRSR
1202	decoy	612	5340	18576	436.794	2	24.6	0.9760	LLIFAPAK
1203	decoy	613	18889	7024	584.943	3	-23.2	0.9758	AKEMTGFSPMAWGALR
1204	target	613	12061	9136	451.218	2	-22.0	0.9757	DGAGAGGAVAR
1205	decoy	614	12853	4440	459.730	2	23.5	0.9752	VEADKYGH
1206	decoy	615	9681	20105	466.266	2	24.5	0.9746	VERGCLVGV
1207	target	615	16787	24764	451.295	2	24.8	0.9744	KLLRVWS
1208	decoy	616	1574	20724	883.925	2	-25.0	0.9743	MGGKVGQQSEAFTSALR
1209	target	616	8021	12336	544.292	2	22.6	0.9739	IESPELSLEA
1210	decoy	617	10528	22477	421.758	2	0.2	0.9738	VAGDVLLR
1211	target	617	5014	11038	851.952	2	-24.9	0.9737	DFIVADIAIHPRHAK
1212	target	617	20691	13800	578.845	2	-19.3	0.9736	AKTLATVSIRP
1213	decoy	618	1539	23592	1040.516	2	-24.7	0.9733	TITAQIRNDDNRHGKQGR
1214	decoy	619	19546	6161	891.915	2	-24.9	0.9732	LMFMFQEVSQPAQAR
1215	target	619	14061	22986	711.021	3	-24.6	0.9730	NSATKSALVIAQEENDALTR
1216	decoy	620	17060	23357	707.360	2	-24.7	0.9727	DIMAAPMSLIAPAL
1217	target	620	4579	23707	731.198	5	23.8	0.9726	LLLSGTMFSRNIPESITNLHNLVTLDLSSCLSY
1218	decoy	621	13740	14956	647.352	2	-24.2	0.9725	LTGDFLRKTSR
1219	decoy	622	1580	6862	405.213	2	-23.5	0.9724	GQHLAAGR
1220	decoy	623	4172	21438	445.735	2	-24.0	0.9723	DRPSFLR
1221	target	623	10208	11578	406.205	2	24.7	0.9721	SPFLSSSS
1222	target	623	8880	24403	829.958	2	24.7	0.9720	KGTCTSQPLLPFNPR
1223	decoy	624	19589	15974	451.758	2	-24.4	0.9719	LATTERLV
1224	decoy	625	14159	22199	875.396	2	-23.8	0.9719	EVAFACEPEYSVHLR
1225	target	625	17393	17954	952.102	3	-24.1	0.9719	LDISQEASHAASQMSNMANSARFIKF
1226	target	625	11871	9027	385.230	2	-24.5	0.9719	VVPWLR
1227	decoy	626	8444	6505	388.227	2	21.7	0.9718	TLGDTLR
1228	target	626	20637	7528	316.186	2	22.1	0.9716	NALSAR
1229	decoy	627	18587	23539	775.348	3	-24.7	0.9708	IESTTDECTFAHNVGFPIQSK
1230	decoy	628	17670	22350	470.297	2	22.5	0.9707	LAAILVWPG
1231	target	628	17370	14700	772.382	3	-24.2	0.9705	TRSADMGSPPRRGSTPEKKEK
1232	decoy	629	505	10881	708.325	3	-24.4	0.9703	MPSWHGSTLERFYVEQR
1233	target	629	8218	4651	394.224	2	22.6	0.9696	GGKACVPR
1234	target	629	16940	18408	561.807	2	1.5	0.9696	LSITGTEALFA
1235	target	629	6239	8893	741.347	2	-24.4	0.9693	SPSPGLGDAEVREPA
1236	target	629	7989	6898	781.677	3	-24.2	0.9692	DAAARRHLAAAADSCDGGSTTASAP
1237	target	629	5103	20641	815.413	2	-24.8	0.9686	TPDIVQSALYGPAAAR
1238	decoy	630	3738	14952	495.245	2	-22.2	0.9685	WLLTDDRA
1239	target	630	16782	4760	507.231	2	24.8	0.9681	ICGAPGHCQAG
1240	decoy	631	5611	3785	880.364	2	24.5	0.9681	DAAMSEDEFNESCPKS
1241	target	631	4218	23546	1149.102	2	25.0	0.9678	LLTHACFLFYHMVSNMTLR
1242	decoy	632	19837	23784	1161.015	2	-24.6	0.9676	RSCDDGDIAGGNDVGKGSEILSR
1243	target	632	20317	5877	345.664	2	-21.6	0.9676	GGCGAGLR
1244	target	632	9837	24484	999.522	3	-24.7	0.9674	LAFANGLAMSRDGTYLLLAETTTGKILR
1245	target	632	12897	10526	750.330	2	-23.9	0.9672	TAPFGDPALGFMFE
1246	decoy	633	4988	24428	752.412	2	24.8	0.9672	NGTVPVYGAEEVIR
1247	target	633	19979	20793	435.774	2	-0.8	0.9670	LAVGELLR
1248	target	633	1135	18514	464.284	2	-1.9	0.9669	LAAIALEAR
1249	decoy	634	12081	3897	490.246	2	0.9	0.9668	YAEAALADR
1250	decoy	635	20280	10995	372.224	2	23.9	0.9666	AGVMLPR
1251	decoy	636	13402	15000	478.928	3	24.9	0.9666	RVDDRLLEGSFQ
1252	decoy	637	5503	4213	502.274	2	24.5	0.9664	GAADISRSVQ
1253	decoy	638	17515	20280	636.299	2	23.3	0.9663	ADVCPGHMAQSR
1254	target	638	1083	22148	1424.388	3	-24.3	0.9657	TVAAPAARGEANSELLEFMGKVLGLRLTQMTLQRGWNNK
1255	target	638	17350	15101	1045.150	3	-24.3	0.9656	GPSGVDLSSFPHISVEHSNPECANIRDLR
1256	decoy	639	14468	23651	437.235	2	23.1	0.9654	LPAEGSSGR
1257	target	639	5612	5795	697.333	3	-24.8	0.9653	RQGLTKQWTNDKEDAGSR
1258	target	639	12223	13613	774.857	2	-24.5	0.9650	EGEVGTFAYHVSPR
1259	target	639	10568	10325	472.780	2	-0.4	0.9650	ASTAAAAILR
1260	decoy	640	16592	21641	600.604	3	-24.5	0.9649	HVISEESLELNGDDSR
1261	decoy	641	19097	12092	484.229	2	22.6	0.9648	IGADCFDAR
1262	target	641	18759	20920	1028.493	3	-23.0	0.9647	ISYGCCMRRQDLEKSIHLKNDGFTIR
1263	target	641	12218	3157	673.775	2	-24.9	0.9646	DGAAGAHDWGSFGV
1264	decoy	642	8014	20992	769.139	3	24.4	0.9645	EIVLRRPVEGRALTGVSLSPR
1265	decoy	643	12369	11561	466.738	2	22.6	0.9645	DLATGQAWA
1266	decoy	644	9793	20861	473.280	2	24.1	0.9644	VAFPIGWR
1267	decoy	645	13160	5891	405.211	2	-23.9	0.9644	IYMVGAR
1268	target	645	7445	21441	778.917	2	-23.9	0.9643	AEAAVIVEQTIGSIR
1269	decoy	646	11110	20486	510.771	2	24.7	0.9642	FARASVSAPD
1270	decoy	647	17882	19618	706.402	2	-24.8	0.9639	AVLAEILRSFPPV
1271	decoy	648	6855	6325	334.853	3	-24.0	0.9638	LRSAASELR
1272	target	648	6692	3037	338.177	3	24.6	0.9638	SRSHGNAAGVG
1273	decoy	649	6704	24055	575.843	2	24.8	0.9635	LAIFVFDALAA
1274	target	649	5031	19192	612.306	2	23.2	0.9634	DSARSEFQQR
1275	target	649	18505	7351	361.695	2	23.9	0.9633	PCYALR
1276	target	649	14798	19676	578.331	2	24.3	0.9627	NALLARAWSPG
1277	target	649	7743	6225	680.661	3	-24.7	0.9625	ASAEFRTALAEQMASSLTR
1278	decoy	650	7819	4903	434.196	2	-22.4	0.9623	GFGAPTKSC
1279	decoy	651	18689	20335	978.526	2	-24.5	0.9621	LQSLVSGPAFKPLLQDSR
1280	target	651	9988	22261	657.960	3	-24.0	0.9621	SEAGDAGGGDSPPSPGSRKSR
1281	target	651	499	17721	816.904	2	24.6	0.9617	AAGAGDTENEWVVSAR
1282	decoy	652	18982	23919	846.383	2	-24.2	0.9615	IGESIMALGGRNCHFS
1283	target	652	17856	23150	756.397	3	-23.1	0.9613	TTMRAPARKAEEVAPTPATLR
1284	decoy	653	2686	8049	473.728	2	0.3	0.9611	IDEDEGLR
1285	target	653	14717	16949	529.286	2	-24.9	0.9610	LWPRTATGR
1286	decoy	654	14607	20631	465.271	2	24.4	0.9610	TCVPGILLN
1287	decoy	655	18698	20511	605.607	3	-23.8	0.9609	GFFTLQSDEEAMRQR
1288	target	655	7425	4699	433.202	2	-22.1	0.9606	FTDQAAGR
1289	target	655	15798	6533	524.764	2	21.7	0.9606	IADDAKCVDV
1290	target	655	17366	17417	694.354	2	-23.8	0.9604	SIPSATHTVHGALP
1291	decoy	656	16132	22398	817.410	2	-23.7	0.9604	ALAEAVSQASSTKSAGR
1292	decoy	657	1380	8546	368.703	2	24.7	0.9603	VYAPMR
1293	target	657	19626	15273	601.817	2	-25.0	0.9600	CLVVQDRKEI
1294	target	657	15440	21655	479.303	2	23.7	0.9596	LATGLLWLA
1295	target	657	5520	14656	529.286	2	-24.9	0.9595	LWPRTATGR
1296	decoy	658	3440	9120	601.292	3	-24.4	0.9593	GFEPIFTANLMYRSR
1297	target	658	5458	19238	466.758	2	23.5	0.9592	ESILSRMP
1298	target	658	17598	9142	485.291	2	24.8	0.9591	FAKHPELK
1299	decoy	659	2901	21164	699.788	2	-24.6	0.9590	SEDQHAESWPGR
1300	target	659	15968	10467	420.751	2	1.6	0.9589	VAEVAPVR
1301	target	659	16232	20393	399.232	2	23.8	0.9588	TGGGRPPR
1302	decoy	660	5247	24075	776.856	2	-24.6	0.9583	PTTFECRVDESLR
1303	target	660	6916	21157	913.908	2	-24.9	0.9582	EGAAQAAYREDHQQPR
1304	decoy	661	13257	19718	765.343	2	-24.4	0.9581	DIFNLMCDMTKAK
1305	decoy	662	11622	12994	428.746	2	-22.6	0.9581	FPPQVLR
1306	decoy	663	7715	21957	563.317	2	-0.4	0.9578	QIAAEDPILR
1307	target	663	4261	16182	404.235	2	23.4	0.9577	IMVAAFGV
1308	target	663	17571	10464	336.698	2	-22.5	0.9576	ISSIPR
1309	decoy	664	8390	22769	693.889	2	-24.2	0.9573	TVGIIVYFPPALP
1310	decoy	665	3262	13069	561.782	2	23.4	0.9573	EVIGYDAEVQ
1311	decoy	666	3746	5678	538.249	2	-24.8	0.9573	NDEPFNARL
1312	decoy	667	1773	20862	459.787	2	23.6	0.9572	LLFWAVGL
1313	target	667	16816	21733	745.030	3	-24.5	0.9566	YPVVGFQHRIQASGTCINSR
1314	decoy	668	4422	6307	699.990	3	-24.2	0.9566	TPGYDATFFVLGEMHGSLR
1315	target	668	19805	13603	394.234	2	-23.8	0.9566	NVKSALR
1316	target	668	16653	21643	506.314	2	0.9	0.9564	ISLIEALPR
1317	target	668	12370	20498	436.286	2	20.5	0.9563	IGSLVRAR
1318	decoy	669	6977	7387	725.353	3	-24.3	0.9559	WGGFIFSMGVGSAGFIGRTAR
1319	decoy	670	4923	17459	716.359	2	-25.0	0.9559	DVGNFGQVGRQVR
1320	decoy	671	9149	3922	463.739	2	-23.9	0.9558	ARSAGTHAR
1321	decoy	672	15484	11283	380.203	2	-22.4	0.9557	WLGDIR
1322	decoy	673	2238	19707	732.370	2	-22.0	0.9557	SQWLAFIDLSAGR
1323	target	673	9335	11908	648.331	2	-24.6	0.9554	GLAAFVGRDFSR
1324	decoy	674	7724	19387	615.341	2	24.7	0.9554	DIALDLMITPAG
1325	decoy	675	968	17982	1134.185	3	-24.6	0.9553	ALQQCCAVLYCHPSDLDLFSSAAGSHPKPSVR
1326	decoy	676	13369	23250	383.734	2	24.6	0.9552	LARGGHR
1327	decoy	677	16905	3110	574.989	4	-23.5	0.9551	DGDPAASPVNAKAGESLMCGEFM
1328	target	677	12798	16633	601.325	2	-24.5	0.9549	MALVIDDRLR
1329	target	677	9518	16866	421.758	2	0.1	0.9546	VAELAALR
1330	decoy	678	11509	8110	673.992	3	-24.4	0.9541	DAPVNWQFTFMRVAAAPV
1331	target	678	16159	8220	401.227	2	23.5	0.9540	VAVPEMR
1332	decoy	679	6512	14465	816.877	2	-21.0	0.9539	FGVGLCGAENAEAPAAR
1333	target	679	6800	10834	896.907	2	0.5	0.9539	DAAGPSGSGVSCCAAAAGRGK
1334	target	679	4766	10728	337.702	2	22.1	0.9538	DAISLR
1335	target	679	17993	10962	980.121	3	-24.6	0.9537	HYAGYVTVSEPRGAALFYWFFEAEK
1336	decoy	680	7174	20058	596.320	2	-24.6	0.9535	TLDAVVEIKGF
1337	target	680	10458	18779	717.836	2	24.6	0.9531	ELPDSIGDMESLE
1338	decoy	681	10614	19722	862.443	2	24.7	0.9529	DLGRKFNGRSHQDGH
1339	target	681	3020	10908	831.719	3	-24.2	0.9529	QCNLGTKQNQYLPPPFLACSDR
1340	target	681	13372	23595	741.709	3	-24.5	0.9528	FLDDSVNVIGIKVAESDVRF
1341	target	681	16445	18825	385.245	2	23.7	0.9524	PLIPMAK
1342	target	681	6651	19828	718.371	2	22.1	0.9522	TPASPHKGSHRSSS
1343	target	681	12157	23166	1014.000	2	-24.7	0.9522	VTTWSLGGVMAIFGRFIGD
1344	target	681	10120	23264	967.985	2	-24.2	0.9518	AVLVQPFFGGEARTASER
1345	target	681	20556	5650	625.301	2	-24.5	0.9513	WAGKCDDLLTK
1346	decoy	682	20477	14896	484.288	2	23.2	0.9512	APAHGVLFR
1347	decoy	683	10333	15483	532.275	2	22.2	0.9512	LLASQGCTDR
1348	target	683	9953	18031	538.770	2	22.5	0.9511	VYEQCPIPQ
1349	decoy	684	16030	22901	676.846	2	-24.9	0.9510	FLGRGDTQFRR
1350	target	684	4119	18198	362.711	2	22.6	0.9509	ALHLDVG
1351	decoy	685	9790	14802	448.764	2	24.7	0.9504	VAVTFGFR
1352	target	685	316	24455	979.987	2	-23.9	0.9503	YLDGNLFTSLWKFQAR
1353	target	685	17902	18497	781.893	2	-24.9	0.9501	LDGDGDPSLAKPKLH
1354	decoy	686	15554	19278	876.898	2	-24.4	0.9494	FYEAAAYLEFMLER
1355	decoy	687	9536	12364	576.769	2	-24.0	0.9492	VGGCRSRSAPY
1356	decoy	688	15013	12225	719.695	3	-24.7	0.9491	QLADPTQRLAINWNLAFW
1357	target	688	18105	3521	888.363	2	24.3	0.9491	DAAADYDDEEIEGEYA
1358	decoy	689	18194	6220	522.789	2	1.8	0.9489	LEDAEAKLR
1359	decoy	690	18532	17277	408.213	2	-22.9	0.9489	NANDIIR
1360	target	690	5245	5817	718.347	2	0.6	0.9486	GPAGELRYPSYPE
1361	decoy	691	2378	22248	859.397	3	-24.4	0.9486	YDQPKNEMRFFSKSNIECLAR
1362	decoy	692	6559	24388	729.383	4	-24.2	0.9484	FAMCRRLLKVEGWEKKALPAVDEPK
1363	decoy	693	7454	13350	407.266	2	23.8	0.9483	LALRAGGR
1364	decoy	694	4016	12386	429.756	2	21.1	0.9482	VLCASPLR
1365	target	694	18973	14148	717.859	4	-23.9	0.9479	SQRGDDKWWLPVPCVTKPGLTETVR
1366	decoy	695	13027	13546	526.253	2	24.4	0.9479	EFWGDLEVG
1367	target	695	5082	24211	796.913	2	24.9	0.9477	EADIAILEEPEHLN
1368	target	695	367	10704	1113.850	3	-24.3	0.9476	RDSGGKHREHDEGRDASRYRKAEREDAR
1369	target	695	11223	22201	1071.546	2	-24.6	0.9475	LSATAFACSVAAEFRKVKDK
1370	target	695	736	16450	819.081	3	24.7	0.9474	GPEQCPPEGKLPDAGPSSPADHLR
1371	target	695	20014	8623	909.427	4	-24.8	0.9470	VAEGVAPNCTVYTSLINGYAISGQWKGAVMMFKE
1372	decoy	696	12701	8505	600.323	2	-22.5	0.9469	RVGLGEYRHI
1373	decoy	697	3658	9257	888.935	2	-24.8	0.9465	RERLAPAPADLSCYSK
1374	target	697	2214	22803	1122.053	2	-24.6	0.9461	VASGFAYDLDVVLQPAPPMPR
1375	decoy	698	5130	13884	719.848	2	-24.8	0.9461	LLEFAIMETSER
1376	decoy	699	7274	24365	707.870	2	-23.6	0.9453	ELSVTTREVRQP
1377	target	699	4432	11855	446.238	2	-23.9	0.9449	TGLSSSLAR
1378	decoy	700	9106	21883	614.370	2	22.8	0.9443	VASAVKDPTAIR
1379	target	700	2552	24342	470.789	2	-24.3	0.9443	QKVTLVPR
1380	decoy	701	17658	6832	636.806	2	-24.6	0.9442	VSVAMHGTIDSR
1381	target	701	1578	6562	595.274	3	-24.2	0.9441	PDGGAGEPSQLQRMGAGR
1382	decoy	702	20681	23984	737.707	3	-22.8	0.9434	SVLTSCSSLLEELANIQYLK
1383	decoy	703	15289	12691	643.827	2	24.8	0.9434	APSNLANEMSPR
1384	decoy	704	16694	21448	557.336	2	24.2	0.9432	LGLVGGTNARGV
1385	decoy	705	9861	16539	1377.954	3	-23.9	0.9432	DAEFQNAFDYPLIMLESYAGGTQLWRSMPDPINVDK
1386	target	705	8165	16187	580.299	2	-25.0	0.9432	WVMARRPPF
1387	target	705	15920	17334	435.774	2	0.2	0.9431	LALVDALR
1388	decoy	706	17415	4279	398.875	3	24.4	0.9430	YKMQIDSGPVG
1389	decoy	707	473	7036	466.246	2	24.1	0.9429	VAEGFHKGS
1390	decoy	708	13363	5107	402.718	2	-23.6	0.9428	HPAPVGAR
1391	target	708	577	24133	574.800	2	-24.8	0.9428	SIYSLGVPLAE
1392	decoy	709	9448	14582	441.216	2	24.9	0.9427	DEVFPAGF
1393	target	709	9959	23783	833.102	3	24.6	0.9421	YLASLTIEESDVSKGSAEIEAER
1394	target	709	19561	15746	890.954	2	24.6	0.9418	MPATVTPLPGYGYQGSAA
1395	target	709	18665	10832	520.282	2	24.9	0.9417	SLGTTPSLTY
1396	decoy	710	7198	3323	771.858	2	24.4	0.9412	QATEGNEIGFEGYQ
1397	decoy	711	12153	5730	652.977	3	-23.4	0.9409	GPGSPEQRRRTDGHNHR
1398	decoy	712	7249	9932	321.179	3	24.9	0.9407	TFLAAPGEGV
1399	target	712	1606	5444	672.652	3	-23.0	0.9406	SAPLLDAHGLSSMMTEISR
1400	decoy	713	11099	5413	503.229	2	-24.5	0.9406	WSDASAVNR
1401	decoy	714	19983	7842	473.728	2	0.7	0.9406	IDEDEGLR
1402	target	714	6748	15207	534.314	2	24.5	0.9406	ALAAGGRVAAGPG
1403	decoy	715	13231	22612	998.992	2	0.9	0.9404	EITTEAVEESQKMTSSVK
1404	target	715	15594	22166	670.366	2	-24.8	0.9404	LASAAELKTNPPK
1405	decoy	716	10626	3931	548.282	2	-24.9	0.9403	LLAPEYYAR
1406	target	716	12960	17668	1019.474	3	24.6	0.9401	YYDDAPSEGYWQSSSSPASSTRQMLSR
1407	decoy	717	14568	11431	861.137	4	-24.9	0.9401	YWYAPAERENAAAIEAVWGEAEACSMRLAGR
1408	decoy	718	19507	10446	376.700	2	24.1	0.9400	MPSVYR
1409	target	718	559	13135	550.813	2	-24.7	0.9400	EFVLNILPR
1410	target	718	20727	3427	831.865	2	23.4	0.9397	DGSGEDDELNRANGDV
1411	target	718	2948	5162	410.226	2	-2.1	0.9397	FGAGALGAR
1412	target	718	14494	22394	709.714	3	-24.8	0.9397	PSPARAADKTAPPQPRRTLP
1413	decoy	719	5775	6618	366.710	2	24.6	0.9394	LTCLSVP
1414	decoy	720	7162	23328	1162.518	2	-23.3	0.9392	LSGMVSEKPSSWSTGAARTEGGE
1415	decoy	721	6098	16496	625.320	2	24.7	0.9392	TASSIRVESQDG
1416	decoy	722	4967	7011	782.410	2	-23.9	0.9391	RSQGVYASLVLNEK
1417	target	722	20022	12309	423.239	2	23.3	0.9390	VSWNALVG
1418	target	722	5622	15113	564.306	2	-24.2	0.9390	NIAHKEFLR
1419	decoy	723	2308	18182	544.335	2	-23.8	0.9387	IIDFVIVLR
1420	target	723	14533	7171	686.334	3	-23.8	0.9385	ALLTQGGSSERAAEREEPR
1421	target	723	18369	20572	603.327	2	-23.7	0.9384	TLDTIRHPPR
1422	target	723	14430	19091	779.403	2	22.4	0.9384	ILSTSEPDPVEGDAK
1423	decoy	724	14497	2914	558.257	3	-24.2	0.9384	ADADPLMIEDAEARR
1424	decoy	725	14032	6717	410.183	2	-23.3	0.9384	CGQAAVDR
1425	decoy	726	2831	14404	793.375	2	-24.8	0.9384	QDAPELEAVKSNER
1426	target	726	17211	11836	683.007	3	-24.6	0.9381	TGNILNLVMVQADEGTMLK
1427	target	726	13255	19333	693.880	2	-24.1	0.9381	ALLFGLRSEGAPR
1428	decoy	727	18806	12658	976.454	2	-23.8	0.9378	DISELCMARPPADIHQR
1429	decoy	728	18848	21886	1210.599	2	24.3	0.9377	DARLSPDASLYSATANLNNNSEP
1430	decoy	729	3290	15375	806.065	3	-23.4	0.9376	QPDRSEKGPGIPYADTRYPIR
1431	target	729	6770	22196	647.341	2	24.4	0.9375	SAGDLGFSPRSTV
1432	target	729	525	11475	436.744	2	-2.5	0.9373	VEGIDALR
1433	decoy	730	18406	13283	393.745	2	21.6	0.9370	PKCGLLR
1434	target	730	4326	23473	1063.515	3	-23.5	0.9370	PAVLFVHGFPELWYSWRHQMGYLAARG
1435	decoy	731	10904	21344	572.832	2	-0.2	0.9369	VLSIDLLSRE
1436	target	731	165	16708	633.814	2	-24.5	0.9368	CLASAVHAVGELP
1437	target	731	10103	8947	366.710	2	23.7	0.9367	ICDILVG
1438	target	731	1600	23404	747.053	3	22.6	0.9366	THPPPAYARAADSGYHLRCR
1439	target	731	7292	22528	738.037	3	-24.1	0.9366	AASFKVSTQDAVLIDSYTPAK
1440	target	731	7941	2944	545.909	3	-24.7	0.9365	DGSEFDEFKKLYGT
1441	target	731	2902	18785	905.906	2	-25.0	0.9363	NLADYLAKSMGFPCSPP
1442	target	731	16558	7102	562.945	3	-24.9	0.9363	VQWLMEENLQQLR
1443	decoy	732	4575	21294	442.765	2	-23.3	0.9361	RGAKSPLR
1444	decoy	733	17273	16407	656.293	4	-25.0	0.9361	RRDEFSLQESEGESNNAAPSRDK
1445	decoy	734	20277	23873	503.783	2	-25.0	0.9361	VHWVVAAPK
1446	target	734	18861	11841	398.207	2	22.9	0.9360	SPLFSSTG
1447	target	734	1914	16720	411.226	2	22.7	0.9360	FDRDLR
1448	target	734	18020	18254	870.921	2	-24.2	0.9355	DLKSSQTGYTSKAQNL
1449	target	734	10553	19140	1117.522	3	-24.9	0.9354	LRDHMASDWRSGEVELGVTVMMYRLGWR
1450	target	734	1427	11315	1001.132	3	-24.4	0.9353	DSKESSAAEQFWVAYSALSLSNVDQLR
1451	decoy	735	16654	22677	722.328	3	-23.3	0.9351	LVSSMCAAQTEMENIWPVR
1452	decoy	736	6715	19800	703.844	2	-24.3	0.9349	LADEIWYMLPR
1453	target	736	18095	13215	542.816	2	24.0	0.9345	SGTLLVTASVH
1454	target	736	19742	6581	959.109	3	-24.7	0.9344	WARYAEDKCNAALYPIFTTTGEAQR
1455	decoy	737	10207	23377	1156.044	2	-24.2	0.9344	AEVVEFSEQFPAPKEAGGGPKH
1456	target	737	18538	5631	561.780	2	-23.9	0.9344	REGTDYVALV
1457	decoy	738	9408	18377	851.395	2	-24.4	0.9338	DIRADDPGWGGLGYLP
1458	decoy	739	10542	15836	793.829	4	-24.9	0.9337	DPSRSRTNDAVAQYGLAACASNDSTDIDSDG
1459	target	739	4383	18879	892.772	3	-24.7	0.9333	QSFTSISDATCVQDLAKKISYSKR
1460	decoy	740	10863	15080	672.825	2	25.0	0.9333	SRMISYSEEDK
1461	target	740	7683	22036	726.862	2	-24.1	0.9332	DPLKLEECHLAGK
1462	decoy	741	491	9415	438.248	2	21.8	0.9331	TERNSLR
1463	target	741	20604	6480	524.250	2	-24.3	0.9331	DRVSASEQR
1464	target	741	2586	8283	807.730	3	-24.2	0.9330	GSGRSLGSSTWSRSSQGVGKGGVAR
1465	target	741	6884	16894	745.344	2	-24.2	0.9330	PELPTLDTDFDAR
1466	decoy	742	14210	3424	808.841	2	-24.5	0.9330	DAPSGGKQADAGGNISDG
1467	decoy	743	14106	23885	785.436	2	24.3	0.9329	PLAADDVLDFPGIAR
1468	target	743	10961	18786	723.328	2	-24.8	0.9326	SLLYSDDFELPF
1469	decoy	744	7442	15313	511.786	2	23.7	0.9319	RPGAFAFGSL
1470	decoy	745	13556	22966	1014.493	2	-24.7	0.9317	ISSKTEQELLDDSLFFR
1471	target	745	15691	4742	508.748	2	24.4	0.9316	TAEPNEEAR
1472	decoy	746	2604	6160	534.267	2	24.9	0.9315	AVYAGSDQKE
1473	target	746	1382	16077	427.758	2	0.2	0.9314	IDAVALPR
1474	target	746	10536	11023	514.772	2	20.6	0.9313	LSSNFFTGR
1475	target	746	20708	24261	677.902	2	-24.5	0.9313	QELQLALVTVLK
1476	decoy	747	2411	11345	801.879	2	24.2	0.9304	GGADAIADWCHPFSR
1477	target	747	12087	24232	1034.510	2	-23.6	0.9300	GYDVAYPPTAARFDKQIR
1478	decoy	748	2605	10557	448.729	2	24.6	0.9297	AFAPAFSW
1479	target	748	681	22565	597.325	2	-24.5	0.9294	AAMLLLSFTAR
1480	target	748	19104	11472	471.282	2	-23.5	0.9293	VILEAQLR
1481	decoy	749	4501	21305	720.433	2	-24.6	0.9293	IIVVGLKNLDVTR
1482	target	749	3039	5676	535.765	2	-24.8	0.9292	ERQPGRWAA
1483	target	749	6902	9945	521.755	2	-24.7	0.9290	VPDAAEERR
1484	target	749	18047	8429	553.954	3	25.0	0.9288	EYQPYLPPPPSFPQ
1485	target	749	18293	24394	817.690	4	-24.4	0.9287	LFWKDLLLRVARRLRRCSPPPTSLCDR
1486	target	749	9714	10271	483.249	2	22.6	0.9286	KGADDKAFN
1487	target	749	10075	18837	851.441	2	24.3	0.9284	AEDLLDEHEYNLLK
1488	target	749	9723	19454	774.391	2	-24.6	0.9283	DVLWWFGQKARAA
1489	target	749	11058	15761	1280.607	2	24.9	0.9281	SGDGNPQQVQYGDGKSSTSEVATFT
1490	target	749	12740	15466	378.706	2	24.5	0.9281	AFCFLR
1491	target	749	19867	8235	440.730	2	24.3	0.9280	AFTWAER
1492	decoy	750	17471	18672	753.856	2	24.8	0.9278	LPEDCAVASGGCSAAR
1493	decoy	751	12817	20573	734.368	2	24.8	0.9277	DLSWEPVSHPGMI
1494	target	751	5253	22472	1088.020	2	-24.8	0.9273	KIMDSLGVDHLPVVSENANH
1495	decoy	752	16320	20174	486.280	2	23.8	0.9272	IPAAEFAPR
1496	decoy	753	20839	4743	387.702	2	-23.8	0.9271	WGLSGAAL
1497	target	753	10762	20042	501.285	2	22.3	0.9269	VTVLHTAFN
1498	target	753	3236	10740	980.121	3	-24.8	0.9262	HMTSKLDRRYCALVEVQACGSLVTEE
1499	decoy	754	688	17667	683.885	2	-24.8	0.9262	TTRQLPLWVPR
1500	decoy	755	3923	9288	1022.999	2	-24.6	0.9261	EVGVHPDLLATRDPPGESR
1501	decoy	756	15478	13608	372.237	2	24.0	0.9260	VGPMLVK
1502	decoy	757	10980	6456	915.428	2	-24.8	0.9259	TLSELDWADAHPRYR
1503	decoy	758	5452	12325	475.922	3	-24.3	0.9258	KLLGLTHEGGKWS
1504	decoy	759	14782	21945	857.407	2	-24.1	0.9253	SFRSTELGLETQKSM
1505	target	759	3841	10203	449.759	2	-24.4	0.9250	RRIPSRGG
1506	decoy	760	6971	6772	577.786	2	-25.0	0.9246	RAAPMRVPPCG
1507	target	760	13296	20122	411.248	2	22.8	0.9245	CIVALFR
1508	decoy	761	10899	18033	682.370	2	23.4	0.9243	WRLSRSCGSGVR
1509	decoy	762	11108	19771	438.751	2	0.6	0.9240	IGGVFDIR
1510	target	762	2763	20602	626.306	2	-22.8	0.9240	DLSHNNLTGAIP
1511	decoy	763	4819	16101	462.779	2	-25.0	0.9239	LSVRKHGK
1512	decoy	764	15760	19212	406.256	2	22.7	0.9236	CPLPLLR
1513	target	764	785	12625	543.602	3	24.8	0.9236	SLALGMEMDHPSRNA
1514	decoy	765	9578	13958	421.758	2	24.7	0.9231	VATRLWP
1515	decoy	766	14981	12219	557.289	2	-23.3	0.9231	ITDPKAPGVCL
1516	decoy	767	19205	18581	716.352	2	-0.2	0.9226	LEGETLTQSGGATPA
1517	target	767	17190	5199	409.206	2	-23.4	0.9226	PTMELAR
1518	target	767	20790	8806	420.210	2	-23.8	0.9224	FDTICKI
1519	decoy	768	20091	13573	379.217	3	23.7	0.9222	DKTSRPLYGV
1520	decoy	769	12101	3147	560.256	3	-24.9	0.9222	DAADNSFTALFEPLPA
1521	target	769	7426	12226	1070.010	4	-24.6	0.9221	DRFGQPVGSSLVFNTTPDCIAEVYPYVIVAGDSKVDVYR
1522	decoy	770	13271	5063	397.201	2	-23.9	0.9220	VHPMGPR
1523	decoy	771	12776	3375	537.283	2	24.0	0.9220	AQGLQSNAER
1524	target	771	13622	23914	744.076	3	-22.1	0.9219	TLDIVGRTYAIDMLLPALVR
1525	target	771	9213	18238	711.849	2	-24.7	0.9218	LLEPETFPSRAY
1526	decoy	772	16033	16584	724.384	2	24.6	0.9216	RDALLMRDMGNR
1527	decoy	773	9470	13337	509.781	2	-23.8	0.9216	SLTLRWSR
1528	target	773	19355	18119	604.311	2	24.7	0.9216	IMTSDGRSQGR
1529	decoy	774	15040	18156	591.810	2	-24.2	0.9212	GEPVAVPMRAR
1530	target	774	1821	5206	814.863	2	-23.3	0.9211	WRPAGYNGRSFSSGS
1531	target	774	2194	4748	328.534	3	24.4	0.9211	LGKLPDQGR
1532	decoy	775	2481	24187	491.307	2	-1.5	0.9210	VALDVLVPR
1533	decoy	776	4623	17239	935.905	2	-24.6	0.9208	DTEEDTKFMLDKRNE
1534	target	776	7178	12687	908.439	2	-24.6	0.9208	VDLDELKSCVEAELPR
1535	decoy	777	10462	5488	556.605	3	24.9	0.9208	GDPGSRNASVYWKQC
1536	decoy	778	1318	5705	823.878	2	-24.8	0.9204	RNFAMSHCPQSAVAK
1537	decoy	779	4593	10336	404.695	2	-24.9	0.9204	YPRMEI
1538	decoy	780	10646	9134	388.210	2	23.7	0.9203	LIGDSDR
1539	decoy	781	19527	15594	614.831	2	24.9	0.9201	LLNVEIDVCNP
1540	decoy	782	338	14657	931.969	2	-24.4	0.9200	TAAGALRDRRNFLMDR
1541	target	782	120	21558	588.818	2	24.9	0.9197	ALAAVRGFNEE
1542	target	782	17673	24398	1125.558	2	-23.9	0.9197	EPAAASTAEPPIIEDVLVGTGGR
1543	decoy	783	8226	8093	1087.458	3	-25.0	0.9196	DGAEAGETDVVRGPPAGEAGLTDVEEEAHMNH
1544	decoy	784	14361	7385	745.861	2	-23.5	0.9196	DSPRVGLPTYEEK
1545	target	784	6388	9714	689.333	3	-24.1	0.9195	DALFFQLAADGWREQVVT
1546	decoy	785	2188	7819	597.948	3	-24.8	0.9194	DAGAPKRSAQTDQRYQ
1547	decoy	786	15558	14693	438.738	2	-21.0	0.9191	VASIMVEK
1548	decoy	787	19067	14326	943.960	2	-24.9	0.9191	SVEVQDLIISGLLDGDDV
1549	target	787	9942	21589	444.241	2	-21.9	0.9190	DTNGVIIR
1550	decoy	788	16864	7117	426.214	2	23.8	0.9190	LADTAMMV
1551	decoy	789	12854	18775	1076.993	2	-24.6	0.9190	VSSEPTCEDELLGESFLVAK
1552	target	789	14629	22100	732.373	2	-24.0	0.9189	DAGLVEYVETLVR
1553	decoy	790	6689	22552	777.898	2	24.5	0.9188	TTGCKIDCRFSPAR
1554	decoy	791	1498	10584	781.919	2	-24.6	0.9188	ASEVVTLISTCRKR
1555	decoy	792	9747	7519	563.776	2	19.6	0.9187	GPQPDSQRNQ
1556	target	792	1195	13357	517.781	2	21.0	0.9187	AAAICAYIAPA
1557	target	792	5071	9022	1000.469	2	-24.9	0.9184	SDYRTLDGGIASPGFLSML
1558	decoy	793	6427	8734	464.741	2	-22.6	0.9184	RPASDNLR
1559	target	793	19297	15895	607.345	2	3.1	0.9184	LAAVLADAVGEKG
1560	decoy	794	5332	7010	380.695	2	23.7	0.9184	PMEDIR
1561	decoy	795	12025	7005	368.684	2	22.6	0.9183	PMGFER
1562	target	795	1815	6774	366.698	2	24.0	0.9182	PMSELR
1563	decoy	796	15514	22128	457.782	2	0.8	0.9179	LAELIDIK
1564	decoy	797	13671	21960	625.837	2	23.9	0.9179	GLQSLDFVESR
1565	target	797	3897	21882	955.458	2	-24.5	0.9178	DYLVSSVNPSSYVALQAP
1566	target	797	4154	7400	473.728	2	24.0	0.9174	LDEASFQH
1567	target	797	16226	21646	518.296	2	22.1	0.9173	LAFETWLR
1568	decoy	798	2516	13230	819.409	2	-23.5	0.9172	DLEVAKPVEGQNNPK
1569	decoy	799	9169	16874	447.242	2	24.6	0.9170	FLNMAAAVG
1570	target	799	16728	12361	378.740	2	-0.3	0.9167	LAGVAVAR
1571	decoy	800	7317	23286	727.001	3	-24.4	0.9167	PRFSSLDNEFVPERGGDGLS
1572	target	800	14365	23301	565.813	2	24.9	0.9166	DLSLRQERN
1573	target	800	2389	14147	579.299	2	-24.2	0.9166	GAGWVADRLGR
1574	decoy	801	16141	2945	429.537	3	-24.6	0.9164	AANEELCQRPR
1575	target	801	6290	17508	732.873	2	-24.8	0.9164	HPRDVIGMEALAR
1576	decoy	802	1589	17065	656.831	2	-24.4	0.9164	RSHFGVVNGSPR
1577	target	802	12276	12836	629.836	2	0.3	0.9163	GSELELEAAIAR
1578	decoy	803	19132	23156	774.718	3	-25.0	0.9163	LLGPTPEETGFAALPDPVLRDN
1579	decoy	804	2822	7194	846.397	2	-24.5	0.9163	DAVSRISHCRTGGYLG
1580	target	804	3933	22564	742.707	3	-24.8	0.9163	KYEVVLEMQDLTRKGMASK
1581	decoy	805	13207	10606	917.420	2	-24.5	0.9163	AAGEVPCTECKRVSMPR
1582	decoy	806	14830	4896	346.180	2	22.0	0.9160	TESAAGR
1583	target	806	6316	11970	401.756	2	0.9	0.9159	TLGATVLK
1584	decoy	807	6506	10643	436.745	2	18.8	0.9158	PCLLAEAR
1585	target	807	10282	3150	570.487	4	-24.9	0.9157	GDAIHECDAMHFACRTTCIGK
1586	target	807	18025	11701	560.292	2	22.4	0.9154	SGSAEIDLSAVA
1587	decoy	808	6412	18268	879.677	4	-24.6	0.9153	GLEQPACGVIKHPPRPQVRCVPHFACRYNGSV
1588	decoy	809	4761	21535	591.667	3	24.2	0.9151	ALFIELSQPLKAGEDAA
1589	decoy	810	9557	7882	674.761	2	-24.7	0.9150	DYSAGEGSEMFR
1590	decoy	811	6773	10614	457.241	2	24.3	0.9150	FNPSSHPK
1591	decoy	812	10349	21935	617.983	3	-24.5	0.9149	TLNLYGVYFLQFAFR
1592	decoy	813	9078	14919	627.669	3	-24.8	0.9148	ELDAPLPVTDIMKIPTK
1593	decoy	814	17590	6255	605.934	3	-25.0	0.9146	DADEKVEWRYPGGFF
1594	target	814	15810	8647	487.252	2	24.3	0.9143	LLGDQYQH
1595	target	814	13832	16507	976.811	3	-24.9	0.9143	ALGSPGVLVLPADVSKPEECEKFVDDTI
1596	target	814	6586	15768	975.804	3	23.7	0.9142	SQSCFYLTVLYAAGISSSAGPDSPATASCA
1597	decoy	815	16658	15920	420.206	2	-24.7	0.9142	ETSVFTR
1598	decoy	816	7649	21274	471.785	2	23.6	0.9142	ITLAALHGF
1599	target	816	1157	12679	428.770	2	-20.1	0.9141	GLLVDLVK
1600	target	816	16039	23797	637.350	3	24.0	0.9139	ALDLQKTFQEVAYLAEA
1601	decoy	817	12279	13739	454.744	2	-23.2	0.9139	SLAAMIFR
1602	decoy	818	2021	13672	1481.163	2	-24.6	0.9137	SSAGFLQYHGEPAGFGGSADRFYSSLPR
1603	target	818	12537	3662	705.650	3	-24.4	0.9137	DAATASKDLESFDREFVDV
1604	decoy	819	11039	19872	522.327	2	24.9	0.9135	TISNVQIIR
1605	decoy	820	11848	23582	920.471	2	-21.9	0.9134	DVIFLDAFKNPYRNK
1606	decoy	821	2744	15743	889.413	2	-23.8	0.9134	PECLAEWTRLLATTAC
1607	target	821	3960	21017	441.792	2	-0.6	0.9133	LLSLPAIR
1608	decoy	822	3163	17947	568.639	3	-24.9	0.9133	LPATDAVVLVANHVER
1609	target	822	15627	7881	336.705	2	-24.6	0.9133	VLWVR
1610	decoy	823	7101	3533	309.842	3	23.5	0.9133	VAGSGGPAAQL
1611	decoy	824	1141	5721	912.897	2	-24.8	0.9132	DAGAEALSYNSPEIVVSC
1612	target	824	1611	18055	566.653	3	-21.5	0.9129	LTQIWIGGARSVQLR
1613	decoy	825	2349	4923	440.234	2	-21.8	0.9127	HITGPAQR
1614	target	825	19270	9143	329.698	2	-24.2	0.9127	WLALR
1615	target	825	11757	17974	891.379	2	-24.7	0.9127	SAEGCTKSVHGGTQFCVA
1616	decoy	826	17068	13946	469.248	2	-22.8	0.9127	LSAGSSLFR
1617	decoy	827	2571	24007	917.464	4	-24.5	0.9127	HTSLVFDILQANLLPLGMCYLTPMLHIVNLTW
1618	decoy	828	19783	21484	455.790	2	24.5	0.9125	VIPKHFVA
1619	decoy	829	18637	21525	839.104	3	23.9	0.9124	TDALPGCRGPATPSVCRSIDNKEK
1620	target	829	20807	11983	374.206	2	24.8	0.9123	AMLAGWV
1621	decoy	830	14421	5886	449.243	2	23.9	0.9123	PWGPERVG
1622	target	830	3286	10231	441.264	2	24.8	0.9122	VPHPLYR
1623	target	830	9794	15068	846.643	4	-21.1	0.9121	DPSPGEASQKEGIGGEIRDQQTVVPTSPSSSDK
1624	target	830	674	16689	541.787	2	23.3	0.9120	TTPGRFFAW
1625	decoy	831	2351	14748	761.377	3	-24.3	0.9118	KFLNNNVYIASCERKTEPR
1626	target	831	13266	5918	589.801	2	-23.3	0.9117	AWAARYVWR
1627	decoy	832	16747	5888	836.910	2	-24.7	0.9117	GIVGEKVAGFPIADGQD
1628	decoy	833	6569	3861	639.828	2	-25.0	0.9116	LLDEDKFSRR
1629	target	833	9860	12118	708.671	3	-24.8	0.9116	RDSWDGFGTKPESIYIPR
1630	target	833	13524	12426	404.713	2	-24.0	0.9115	FMEILR
1631	target	833	20726	14503	689.997	3	-24.9	0.9115	VTESSANFIEGLVMDAKEK
1632	decoy	834	9225	23434	1014.492	2	24.5	0.9111	LSMRSQESSCQGDPYLRA
1633	target	834	20529	13967	384.581	3	25.0	0.9110	SIILGRHSLR
1634	decoy	835	11053	6931	365.218	2	19.8	0.9110	IGALAEVG
1635	decoy	836	9583	10274	437.216	2	-19.9	0.9109	SGAPDSAIR
1636	target	836	7834	18058	507.801	2	0.2	0.9108	TALAALRAID
1637	target	836	331	15887	508.289	2	22.5	0.9108	LDVLDCPKL
1638	decoy	837	19242	23276	804.686	3	-24.7	0.9107	VLQSGMGREACDVHPDDERLGQ
1639	decoy	838	2050	20082	776.383	2	-23.9	0.9107	DPLSVYTRCASALR
1640	target	838	13326	15102	591.333	2	24.3	0.9105	VGILPHVDNFA
1641	target	838	10456	10517	542.786	2	-23.4	0.9104	WAGLEKPRGA
1642	target	838	20468	4200	430.205	2	-21.7	0.9104	RDMAGGPR
1643	target	838	9412	23722	823.429	2	-24.5	0.9104	DLLDIF(O)VERVPSAR
1644	decoy	839	7488	6684	438.237	2	22.7	0.9104	TELLDER
1645	decoy	840	7780	8884	693.989	3	25.0	0.9103	SRGEDSDTPGREVSEMGDR
1646	target	840	10290	24318	693.370	2	-23.9	0.9102	TPLHLDNGHLLR
1647	target	840	853	13663	573.823	2	24.6	0.9101	ASIVADSLSQR
1648	target	840	14258	14493	838.881	2	-24.7	0.9101	SDPPPGPCAGWSRPPR
1649	target	840	18442	10028	546.277	2	24.3	0.9100	DLEIEERTS
1650	decoy	841	8428	16035	724.832	2	-24.9	0.9100	PFTSTFEAAHGAGR
1651	target	841	10775	23316	547.359	2	24.8	0.9100	LLPGPRLATR
1652	target	841	11209	21285	837.771	3	-23.9	0.9099	KDQSYLAASAGVVTRVLAYNGSLK
1653	decoy	842	16814	6079	377.211	2	-24.3	0.9099	MKLYAK
1654	decoy	843	3883	23977	822.940	2	24.3	0.9099	DIAIPEAYATPRGRD
1655	target	843	13267	24301	744.739	3	23.9	0.9097	RTNQSSMLKCPHSAPPKPPR
1656	decoy	844	470	18496	608.332	2	-1.6	0.9097	LSEVNEALAAAK
1657	target	844	222	10842	827.743	3	-24.7	0.9096	DAWTRPGGGGGISHVLQGGRVFEK
1658	target	844	20537	3627	604.555	3	-24.4	0.9095	DADEESDEDSEEEKGK
1659	decoy	845	16780	10357	870.912	2	-24.8	0.9093	LGGKETMGPAASSLDHLG
1660	decoy	846	20078	15707	732.843	2	-23.8	0.9093	RQMEIHAHAESR
1661	target	846	17134	22816	786.063	3	25.0	0.9091	DQGESQDWTLNFWFWRKL
1662	decoy	847	17532	3751	539.257	2	-17.3	0.9091	ATDDKPCTVK
1663	decoy	848	11425	21054	949.441	2	-24.8	0.9090	SSNNARTTTTTTTALSDR
1664	target	848	17494	20420	466.777	2	1.5	0.9087	ILLDPYAK
1665	decoy	849	10857	20794	522.770	2	-22.1	0.9085	AQSPATSRAR
1666	target	849	6603	15235	407.228	2	-24.6	0.9083	ARPNTVR
1667	decoy	850	518	4154	559.280	2	-24.1	0.9082	KLCGQNIEGR
1668	decoy	851	2042	3957	509.575	3	-23.6	0.9081	QVVKNGDEGAPGNEI
1669	target	851	16520	6158	531.278	2	-23.7	0.9079	LSSWSAAARL
1670	decoy	852	4879	21825	802.435	2	7.7	0.9079	LPVDVALSARPMFTS
1671	target	852	8042	8290	783.336	2	-24.8	0.9078	DSSTRSDNEEGGLAK
1672	decoy	853	9401	6120	883.444	2	-23.9	0.9077	AVPEALGEAHSYVVAPR
1673	decoy	854	15122	19267	675.342	2	-24.8	0.9077	IAEMVARTETTK
1674	target	854	19019	14570	498.588	3	24.8	0.9077	PGTIQWQGNQEVH
1675	target	854	19594	23027	662.328	2	23.5	0.9073	VDSLKLMMEEE
1676	target	854	7864	9292	764.361	3	24.8	0.9071	YSQYREAGVQSCCVSLSTFY
1677	decoy	855	16726	21266	909.480	2	-24.7	0.9071	SVIATDARGLRQFDIR
1678	decoy	856	7830	6378	318.181	2	24.2	0.9067	SLYPVG
1679	decoy	857	8819	20783	545.814	2	22.6	0.9065	LAVMPYAGIGV
1680	decoy	858	16157	15977	763.065	3	24.4	0.9062	LQVLEPVLWETDTSDAWER
1681	target	858	9501	3739	545.759	2	-1.3	0.9062	TDAGAAAATGER
1682	target	858	18347	12440	322.211	2	24.7	0.9062	RGAAIR
1683	target	858	1991	21603	504.276	2	22.9	0.9062	KDLEFMKP
1684	target	858	18200	7650	367.534	3	16.3	0.9061	LPAGTGNDLSR
1685	target	858	19863	6358	334.187	2	23.1	0.9060	GSGPPPR
1686	target	858	7504	7096	900.910	2	22.7	0.9060	DAAGEALCCSVCLQDFR
1687	decoy	859	14480	19191	682.819	2	-24.5	0.9058	RKCSFNAEDVPV
1688	target	859	9172	23441	497.824	2	24.8	0.9057	AIALTPPRR
1689	target	859	12299	19556	1080.520	3	-22.9	0.9054	SVAGLGGCPYAKGASGNVATEDVVYMLNGLGIR
1690	target	859	17303	9295	592.960	3	25.0	0.9054	STRHNSGSTSSRGGSGEL
1691	target	859	1668	18334	956.956	2	-24.8	0.9052	TKSCRCGGLKKETCDRK
1692	target	859	4461	10084	592.796	2	-24.8	0.9051	AAEQAAGASPRR
1693	target	859	10105	23002	421.759	2	23.5	0.9050	VAIVMGPR
1694	target	859	2387	17685	572.318	2	24.6	0.9048	LAELADGEAVR
1695	target	859	5096	11813	440.724	2	23.1	0.9048	AEFAWGSL
1696	decoy	860	13950	21329	682.831	2	24.7	0.9048	EFEALEADPSEK
1697	target	860	15221	16979	709.095	4	24.1	0.9046	DAVARRTMEEFAGFPAFDGGEGPSTAF
1698	target	860	10787	23493	660.863	2	-24.5	0.9044	VMIINYLLWR
1699	decoy	861	16131	20030	510.792	2	24.5	0.9043	FALVGHYTL
1700	target	861	12149	7576	1308.239	3	-24.4	0.9041	SYYQACQKLPVSEGSGACSSGFQSGFKMSTRRASVMS
1701	target	861	8520	16978	760.043	3	-23.6	0.9041	VITADNTFEKADETRAQLQK
1702	target	861	15075	6979	435.226	2	22.5	0.9041	GPGEPAWR
1703	decoy	862	3249	11468	782.895	2	23.3	0.9040	DAGLAKGCEAITREM
1704	target	862	4905	7534	625.792	2	24.3	0.9040	DVGEEGWLCSR
1705	decoy	863	18895	20106	686.037	3	24.8	0.9039	RPEGGELDWVSTTLDRPK
1706	target	863	1066	8793	351.712	2	-24.1	0.9039	LAVMLR
1707	decoy	864	9367	19886	435.774	2	-0.2	0.9037	LLGAVELR
1708	target	864	9994	11117	324.695	2	23.7	0.9035	LVSSSR
1709	decoy	865	4193	16141	492.791	2	24.6	0.9033	GGIILEHFV
1710	decoy	866	4029	23646	864.444	2	24.4	0.9029	IYTEGEYKLHFGDR
1711	decoy	867	10846	20600	674.838	2	-24.8	0.9028	ALAHGVYDSIFR
1712	decoy	868	15166	22972	695.009	3	-24.0	0.9027	SVLTSCSSLLEELANIQYL
1713	decoy	869	8918	23610	614.343	2	-25.0	0.9027	YPILVAIEGPR
1714	target	869	2264	17202	1042.955	4	-24.2	0.9026	TGVDAVNQISNESSGGDVYPVESYENFSANQILDAHWGV
1715	decoy	870	10722	6817	429.235	4	-24.2	0.9026	FPLAACIDKGKRAPAR
1716	decoy	871	12242	11508	407.229	2	-22.9	0.9025	RPSGAGIR
1717	decoy	872	10618	9065	824.366	2	-24.7	0.9024	TSADAEPKQGLMDER
1718	target	872	7938	22279	660.858	2	25.0	0.9023	ATSNWLWMLAK
1719	target	872	6318	17366	809.871	2	-24.9	0.9023	DFLRSDYDSLYPK
1720	target	872	19767	4696	718.824	2	-24.8	0.9022	QDLSSASHEHTPK
1721	decoy	873	18244	20570	656.294	2	-23.6	0.9022	DEVDSFSLFVGP
1722	target	873	14070	4615	872.365	2	-24.5	0.9022	DAAEMAFAEAYDGINR
1723	target	873	9713	6625	591.945	3	-24.1	0.9021	GTVADEAAAASEVVAERQ
1724	target	873	15240	8875	494.750	2	-24.9	0.9019	RDVARGDSI
1725	target	873	6419	20281	514.808	2	23.9	0.9015	LATLAGNAAAR
1726	decoy	874	5314	15078	792.455	2	-1.0	0.9015	ILRRASACVPVEAAK
1727	target	874	7473	7546	1201.558	2	-24.4	0.9013	DLFRYFFHFRQQPSEEKQ
1728	decoy	875	983	7909	303.155	2	24.5	0.9013	ADGSAGK
1729	decoy	876	20364	18336	732.839	2	-24.9	0.9012	NKGSAEYLSRPAGD
1730	decoy	877	9220	19240	681.854	2	-24.9	0.9008	IGVQLLRMCSSR
1731	target	877	14600	18996	757.378	2	-25.0	0.9008	ATPEDLENIREVK
1732	target	877	13517	18484	675.339	2	-24.5	0.9007	GNHPAARASLEAR
1733	target	877	19203	13042	365.721	2	24.6	0.9003	LLMPGIS
1734	target	877	9946	9724	365.727	2	-24.7	0.9001	LLCLIR
1735	decoy	878	19086	20765	983.032	2	24.9	0.9001	GAKGARASEARCIFGLDSR
1736	decoy	879	6284	6802	584.945	3	0.1	0.8999	SLDDFLGTNGPFGEAGR
1737	decoy	880	51	19175	445.266	2	-24.7	0.8999	ITTASRIK
1738	decoy	881	3767	8354	837.063	3	-24.8	0.8999	ANACQPRAIVEDPNLTGDFKHGR
1739	target	881	19715	5288	398.203	2	21.7	0.8998	LGSYCPR
1740	decoy	882	8531	20244	761.377	2	-24.4	0.8997	LEPVIDIFGDFEK
1741	target	882	4734	7987	920.442	3	24.9	0.8997	KPDQQSRTTCADGSCCTTLFTGAVTAP
1742	decoy	883	12679	7040	657.321	2	-25.0	0.8996	RQDNQNASKPR
1743	target	883	17513	16653	962.922	2	-24.7	0.8996	GGGSSVRTEEQETETTTR
1744	target	883	13913	14169	456.266	2	-23.8	0.8994	LPAVLGWR
1745	target	883	16000	3118	765.981	3	-24.2	0.8994	DGDDDPLAAGGDASVPSSPPEAQQ
1746	decoy	884	13155	17236	627.360	2	-24.4	0.8993	RTEIGVLRPGR
1747	decoy	885	1755	12491	859.405	2	24.8	0.8991	EFHPREGNNHLCQH
1748	decoy	886	1933	17655	1451.656	4	-24.9	0.8990	EANDAADWSRLEEGNLRGGETVEEFKSWTYCNILHDSISALTSLTTSQPKAY
1749	decoy	887	20340	17430	626.305	2	-24.0	0.8987	DLFTAGQEKSR
1750	target	887	5072	3099	578.987	4	23.9	0.8985	DGEADDGSEGSDIELNMDGNSW
1751	decoy	888	13652	20019	627.339	2	21.6	0.8985	DLLPEPIPSMAA
1752	target	888	6780	23029	731.383	2	-25.0	0.8980	NEVIEDLLPLHVA
1753	decoy	889	11050	4882	600.288	2	-24.7	0.8977	VGMGPELATLPD
1754	target	889	15286	23876	445.277	2	25.0	0.8975	GGGFGLLLR
1755	decoy	890	17929	7554	445.217	2	24.4	0.8972	LDEFASHA
1756	target	890	15264	7505	352.695	2	24.8	0.8972	TIDMKP
1757	decoy	891	4767	11225	811.382	2	24.9	0.8972	DQDSTTNRTADNGRA
1758	target	891	963	15473	657.496	5	-24.8	0.8970	DGKIKAWLYDNLGSRVDYDAPGHWCTTMA
1759	decoy	892	4832	17327	451.759	2	-23.1	0.8968	SLSVDLLR
1760	target	892	4738	6064	618.312	2	24.6	0.8967	DAQAQSATTSQK
1761	decoy	893	19407	6612	1196.516	2	-24.6	0.8966	GPSDNAGKDADAARGEAAECLQVF
1762	decoy	894	9274	18138	908.916	2	-24.0	0.8966	SPAAHGSSNRSNSFLER
1763	target	894	12909	2998	351.853	3	-24.1	0.8966	VAPDAEPKAR
1764	decoy	895	13313	21209	440.227	2	24.6	0.8965	DLEVWAF
1765	target	895	11081	16368	666.378	3	-23.3	0.8963	AALAKASTAAVPRLYPQLR
1766	decoy	896	13922	7595	569.925	3	24.5	0.8958	CVCAFYPLCTEESSR
1767	target	896	4240	18836	408.265	2	22.1	0.8951	LLITMPK
1768	decoy	897	3809	19391	543.811	2	-25.0	0.8950	NLGVRWTLK
1769	target	897	5257	18488	780.419	2	-24.5	0.8950	IAISGLQDLAFEIVA
1770	decoy	898	18451	14532	878.419	2	-24.0	0.8948	GEEASSRAAPGLAQANAR
1771	decoy	899	14160	14026	672.825	2	-24.5	0.8948	ESASLLSSPNSRP
1772	decoy	900	10047	11344	544.772	2	24.9	0.8948	TESGASTPLPE
1773	decoy	901	1848	22771	729.891	2	-24.6	0.8947	TPEYGHLLFLIR
1774	target	901	2179	23353	920.958	2	24.8	0.8947	LDFVPEKISEEDFWS
1775	target	901	9325	24039	696.857	2	-23.8	0.8944	GTTCATVLTQAILT
1776	decoy	902	13701	19371	745.858	2	-23.0	0.8943	KFSCTGAELLHER
1777	target	902	6981	21272	520.313	2	24.9	0.8943	LFALGSLRY
1778	decoy	903	15748	3461	648.969	3	-24.1	0.8941	ATMSELGIGMEHGRVSNR
1779	target	903	15539	3961	530.755	2	-24.7	0.8941	SRDAAHGPLH
1780	decoy	904	5085	18596	732.377	2	21.5	0.8939	AVGESCIKETGDVR
1781	target	904	18928	6153	686.663	3	-24.7	0.8938	SAPPSKDGAQVQCTRSRNR
1782	target	904	15225	20238	840.379	2	-24.5	0.8938	SHSRYTGDQLLGCSR
1783	target	904	1005	19542	781.893	2	-24.3	0.8937	LDGDGDPSLAKPKLH
1784	decoy	905	14137	13446	1115.847	3	-24.7	0.8936	GEDLLGTSYSDNVFCGFSPKTPAAFTPLPTGR
1785	decoy	906	880	15001	466.259	2	24.7	0.8936	LDGTWIAVG
1786	target	906	2201	8731	425.209	2	-24.6	0.8934	LVCMEVR
1787	target	906	11411	9012	610.597	3	-24.4	0.8934	QCFETMQEVYGIEPR
1788	target	906	10504	3138	564.487	4	-24.4	0.8934	DGDERPSYGRKKKGDDDDSD
1789	decoy	907	15368	16400	497.745	2	-0.6	0.8933	DIERDTVF
1790	decoy	908	5263	23572	687.852	2	-24.0	0.8932	IGDLIIVAMQGTGS
1791	decoy	909	1129	6787	724.350	2	-25.0	0.8931	GVNPGTPQHVENAK
1792	decoy	910	4224	8058	438.737	2	24.6	0.8930	DLSLSWVG
1793	decoy	911	3202	19645	845.905	2	24.3	0.8925	ERKNEEKADDDDAR
1794	target	911	20526	24325	1105.540	2	-23.6	0.8924	AIEEYGDVDVFVANFRPLR
1795	target	911	13690	20413	666.847	2	22.1	0.8924	VKETDSCANPRI
1796	decoy	912	12186	17503	899.891	2	-24.3	0.8923	CLLCMHTCLPTSCFVK
1797	decoy	913	19736	18620	906.388	2	-24.4	0.8922	SDLEFVCVDDSEIGGAR
1798	target	913	16359	17072	500.252	2	22.7	0.8919	AGPAGAAEADGL
1799	decoy	914	7713	10923	893.400	3	-23.9	0.8919	DCSKSQGELGSPSFGSHDREEGKLK
1800	target	914	15608	5358	529.262	2	-24.6	0.8917	GGVAASPPHPPA
1801	decoy	915	947	12352	439.735	2	0.5	0.8915	FGIGIVSEG
1802	target	915	2542	17794	469.758	2	-23.0	0.8914	YLSSSILR
1803	decoy	916	10957	23500	746.376	3	22.4	0.8912	GLAMNEQSSEMTSARLGLADR
1804	target	916	20082	6132	837.408	2	-24.1	0.8911	LGDAVPYDQQEALRV
1805	decoy	917	8392	12223	880.409	2	-24.4	0.8908	FNADTVYAEKPGIAYT
1806	target	917	9079	14877	738.398	2	-23.0	0.8908	FLEKQQLDVLSR
1807	target	917	14333	7649	398.705	2	23.8	0.8907	TYEDLR
1808	target	917	9432	10971	442.728	2	-24.3	0.8905	GGKAAGPRNG
1809	decoy	918	195	21681	635.350	3	24.9	0.8905	TLSLKHACDYRMIPQK
1810	decoy	919	6640	5281	430.232	2	-21.3	0.8905	AVRTEAGR
1811	target	919	14705	9606	538.291	2	-24.8	0.8904	VAFPARSRTA
1812	target	919	16433	16060	669.840	2	-24.9	0.8903	VPTLSNKQAFSF
1813	target	919	2672	11534	522.292	2	24.5	0.8902	LLAQWQEGV
1814	decoy	920	14166	18471	773.404	2	-24.1	0.8902	LGDAGRIPELFTTR
1815	decoy	921	774	10119	827.885	2	-24.4	0.8902	IEEGGGGGGLNGGLPQDK
1816	decoy	922	14481	23655	1085.016	2	24.2	0.8902	YPQVSADEHPRDLIPDDDS
1817	target	922	16134	22207	761.051	3	-24.8	0.8902	PEPDLDALLPEGFLERTRGR
1818	target	922	19141	17638	507.303	2	-0.7	0.8901	VIVELDIGR
1819	target	922	1320	17413	683.854	2	-24.7	0.8898	TPVWSRRPDPR
1820	decoy	923	17198	18850	679.366	2	23.3	0.8898	LTVYVCAQAYAR
1821	decoy	924	18003	14555	484.295	2	22.2	0.8897	VPLTIAWAP
1822	target	924	5770	11724	605.774	2	23.7	0.8897	DAAGEARRMMC
1823	decoy	925	5378	9107	787.384	2	-24.8	0.8896	NYHARRRECRGR
1824	target	925	12207	15038	758.870	2	23.0	0.8895	SDPRATNDSTAPER
1825	target	925	6492	20825	1021.496	2	-24.0	0.8894	EHVAGVDITIKGKRMEDGS
1826	target	925	3657	8841	437.239	2	-22.2	0.8894	RNVVTER
1827	target	925	14192	17107	490.267	2	24.7	0.8893	LAFCDRVVG
1828	decoy	926	17411	22444	852.418	2	-23.3	0.8893	ELFALTGHATTLEIMG
1829	decoy	927	16637	10738	451.254	2	22.4	0.8891	AIVALSPCQ
1830	decoy	928	8931	13900	357.728	2	23.9	0.8890	LLCPIR
1831	target	928	2261	22625	759.343	3	-24.3	0.8890	VVIFTTSSCCMCHTVTQLFR
1832	decoy	929	5562	16103	1146.565	2	-23.9	0.8889	NKDGECRRLGQWHSPVGPKK
1833	decoy	930	8202	16116	520.266	2	22.3	0.8889	YEMLWAAR
1834	target	930	10752	22044	910.435	2	-23.6	0.8888	PCMSVTAPIGRRNFDR
1835	target	930	10998	22529	793.889	2	-24.7	0.8882	KPMTGLVLQDIDEQ
1836	target	930	11523	8145	483.710	2	-24.4	0.8880	DAFPPWSF
1837	decoy	931	2919	17195	487.271	2	-24.5	0.8879	WALSKNVR
1838	decoy	932	938	19445	531.291	2	21.8	0.8879	NPGLAGHWPL
1839	target	932	11040	10369	613.329	2	25.0	0.8877	VPGVPNWSVDGV
1840	target	932	3947	20121	696.385	2	22.5	0.8877	VAAAGSIKSMDVRS
1841	decoy	933	5193	10380	407.265	2	-23.4	0.8876	KARALVR
1842	target	933	18371	11313	504.479	4	-24.7	0.8876	GPQGWRDGDSNDSSRPKR
1843	decoy	934	17219	23367	695.335	3	25.0	0.8875	VEPKPESRFEDEDMRYG
1844	target	934	9628	7453	555.776	2	24.5	0.8874	GAPGEANAAAGPQ
1845	target	934	9842	17806	539.286	2	23.7	0.8870	EELRPFMVG
1846	target	934	17784	23061	1086.517	2	-24.5	0.8867	TMRSELGKMTLDKTFEER
1847	target	934	15752	3278	365.860	3	20.6	0.8866	AVPGDGAGAPAAAA
1848	decoy	935	20456	21538	759.415	2	-24.9	0.8865	SLMKLETSNVLGLL
1849	target	935	1894	22381	763.393	2	23.9	0.8864	TAAALSYGMNNKER
1850	target	935	11355	17263	454.749	2	24.6	0.8861	TTSTSKQVG
1851	decoy	936	12595	21556	665.350	2	-24.6	0.8859	GFFRFKQLMR
1852	decoy	937	1882	14626	805.896	2	-24.6	0.8857	AVVEPVAEMIPNGVW
1853	target	937	20650	17676	603.330	2	25.0	0.8854	LLTPNELFQM
1854	target	937	20321	18997	717.841	2	-23.1	0.8853	ELPASLSSCQMLR
1855	decoy	938	2751	9460	977.463	3	-24.9	0.8850	CKHGLPKYPQVSADEHPRDLIPDDSL
1856	decoy	939	1959	3492	562.916	3	-24.8	0.8849	GDDNVDAFPLYFTGR
1857	decoy	940	11528	19064	336.518	3	24.9	0.8848	RSLEDYPK
1858	target	940	7358	5839	679.823	2	23.6	0.8848	DTSAGPGPAACICVP
1859	target	940	15237	9231	798.380	3	24.5	0.8843	TATPSSQPSPGQETNSVHPSPPSC
1860	decoy	941	9903	20378	758.430	2	24.2	0.8842	VDIVFPGAVLTNDR
1861	decoy	942	20462	22309	889.897	2	-23.0	0.8842	AESGGGAETREESSGKAR
1862	target	942	4350	23926	642.390	2	4.0	0.8842	SLQLAAAVLAQAK
1863	decoy	943	10127	24183	516.317	2	1.3	0.8839	ILLQLFER
1864	decoy	944	15998	18233	623.294	2	-21.7	0.8837	NADGIADEATLR
1865	target	944	3694	5523	545.258	2	-23.0	0.8837	DGTEWGLRVG
1866	target	944	17085	12247	989.948	2	-24.5	0.8837	DSIERPLKMYCDNQPAV
1867	decoy	945	4069	14931	417.711	2	24.7	0.8835	AGDVTSER
1868	decoy	946	6988	7465	456.797	2	23.6	0.8830	KKPPFPAK
1869	target	946	870	6876	1173.510	2	-24.9	0.8828	MASKEEQGMGEAADTVAPAAPER
1870	decoy	947	13916	8044	1031.968	2	-24.9	0.8826	SPRPGEWRGADRGHPTTDA
1871	target	947	4838	21755	1218.598	2	24.8	0.8825	DARLLEALNYACANGADCSAIQPG
1872	target	947	13308	18241	727.911	2	24.8	0.8821	MSLRGELLDPAPR
1873	decoy	948	12401	3053	774.692	3	-24.5	0.8819	VLEPYDPDCFIDERRAEVR
1874	target	948	8907	11688	630.336	2	24.3	0.8819	TEGVQLADDRR
1875	decoy	949	13886	10611	379.711	2	24.2	0.8815	NICGPVR
1876	decoy	950	9483	20270	679.328	2	-25.0	0.8812	DLVFIHDCVSLP
1877	target	950	13518	17705	860.078	3	-24.5	0.8812	ERMVREAMESDEVRSSAQKLAR
1878	target	950	17943	3231	493.755	2	24.1	0.8812	SSAPGSLDPGV
1879	decoy	951	5838	2362	309.227	3	24.7	0.8811	ILLVVIGAK
1880	target	951	5467	21577	617.008	3	-23.6	0.8810	LEVLDLARNNLSGPIPK
1881	decoy	952	18323	11682	794.623	4	-23.5	0.8809	LHTAYWTYQAKSEAYVKSSDRSEDLAR
1882	decoy	953	979	24382	784.853	2	24.6	0.8806	DYEALDLQDSEAAE
1883	target	953	4752	6528	325.679	2	-24.6	0.8804	FIWGK
1884	decoy	954	20375	9778	690.840	2	-24.6	0.8803	AVGDRGYLSLCAR
1885	decoy	955	19193	3578	595.518	4	-24.5	0.8801	GPSSFDGIEADDSDPVVNGVFVR
1886	target	955	19377	17402	467.736	2	-22.5	0.8800	TVHHDGLR
1887	target	955	15738	14808	823.715	3	-24.7	0.8799	PGTSQLACLDFAQFDAVMSVNVR
1888	target	955	9763	10463	523.778	2	21.5	0.8797	ISSPENPFR
1889	target	955	5843	12314	379.217	2	-22.3	0.8797	RQGAGLR
1890	decoy	956	20333	22741	580.808	2	16.6	0.8797	VDSLGGEASGLR
1891	target	956	13212	7168	382.531	3	-0.3	0.8795	IDEIDAIGGSR
1892	target	956	2689	24411	732.371	2	-24.9	0.8795	DAGLFKRRRDET
1893	decoy	957	17566	24258	784.020	3	-23.8	0.8795	ACVIDVDAQGLEFDVNVDWNK
1894	target	957	19958	8672	372.224	2	0.2	0.8793	LAAEALR
1895	target	957	9145	15804	549.257	2	21.5	0.8791	YYGHADCLR
1896	target	957	15928	18526	584.805	2	24.9	0.8791	SLVNSVHHFE
1897	target	957	19075	17895	435.260	2	-23.1	0.8791	GLARSLPR
1898	target	957	19956	5527	691.991	3	-25.0	0.8791	ASPGPEAAALHRMVGGCFFR
1899	decoy	958	6451	13550	902.676	4	-24.4	0.8788	RDGRGVENFSLHALSFVGMRSPTPIDACHYFK
1900	decoy	959	5641	24196	768.755	3	24.0	0.8788	DLASWERKGDVPTYRRAARG
1901	target	959	13763	8039	502.281	2	23.6	0.8787	SELKHAYR
1902	target	959	18533	22484	1126.502	2	23.8	0.8787	SLRNAQDCEMDVDVEEGDAVG
1903	decoy	960	9864	3981	399.198	2	-24.8	0.8784	LMHSPGR
1904	decoy	961	7537	13932	428.766	2	21.2	0.8783	LAGVMLPR
1905	decoy	962	17967	22233	497.767	2	24.5	0.8783	VFDIELCR
1906	target	962	7518	3315	481.251	2	23.2	0.8779	APAPPAHTAE
1907	decoy	963	20290	16192	470.621	3	-24.5	0.8779	LAVARAALGLTALGL
1908	decoy	964	1805	11436	1013.786	3	-23.8	0.8778	DQGARFQAFNDPDSPLVYGQTGCHRFL
1909	target	964	9229	20868	928.404	2	-24.6	0.8778	LDELLPARHDDYHMM
1910	decoy	965	3844	22738	518.272	2	-21.5	0.8776	RDIEYAIR
1911	target	965	12597	10140	459.256	2	0.4	0.8775	TQIASIRE
1912	target	965	20416	11452	494.259	2	0.1	0.8775	LEEALADAR
1913	decoy	966	20183	7311	424.211	2	-23.2	0.8773	LMADIER
1914	decoy	967	4020	3075	346.853	3	-25.0	0.8773	EGVAPNAPKR
1915	decoy	968	16475	22931	971.466	2	-24.3	0.8773	YPVRFTNLEALNYGGVE
1916	target	968	7850	9050	694.868	2	1.2	0.8772	AIVEADLSAATAEK
1917	decoy	969	2312	13427	343.725	2	24.1	0.8770	LVMPVK
1918	decoy	970	8769	20192	464.776	2	-1.6	0.8766	ILDAIDIR
1919	target	970	364	11327	453.715	2	-23.2	0.8766	GYPDRNGK
1920	decoy	971	11464	16890	843.095	3	-24.9	0.8765	LGPAVHHGHEELFKIAPPDGLHR
1921	target	971	8743	15764	524.934	3	24.5	0.8764	LEDDGDLALAGGAREA
1922	target	971	11748	21776	807.400	3	-24.9	0.8763	EVNLPSPSASFAEALSAFRSIGLG
1923	decoy	972	15913	6999	451.231	2	-21.4	0.8763	PSSLNLDR
1924	decoy	973	3345	22764	650.861	2	-6.1	0.8760	VTASGDLAVGAALR
1925	decoy	974	19764	8543	850.741	3	-24.2	0.8759	DGTQLAVFRKARESPQEEFDAR
1926	target	974	9251	13522	428.766	2	-1.2	0.8758	LALAEALR
1927	target	974	11237	22274	421.759	2	0.9	0.8758	VAEALALR
1928	decoy	975	9289	18313	690.828	2	-24.4	0.8757	DIVMQDGYSPKK
1929	decoy	976	3711	16615	635.304	2	-24.8	0.8756	TLGEHGDISLDI
1930	target	976	19319	10711	1092.027	2	-24.7	0.8755	TVWAMAALTAAGGCVALFHHR
1931	target	976	18668	21669	502.284	3	23.9	0.8753	ELGFSAEIQELIR
1932	target	976	18388	16823	1025.474	2	-25.0	0.8752	SPNSKLFGDDMININQEK
1933	target	976	12254	11547	798.623	4	-24.7	0.8751	ASPGQMSIDPYAWSNEDSLKTPFPAQVRV
1934	decoy	977	9595	14192	1034.488	2	24.6	0.8751	DAPRQPDSAFDECFSLNR
1935	decoy	978	17334	12296	1053.990	2	24.8	0.8750	TGFGAEYQGSSNVETVCAMR
1936	decoy	979	3210	5992	554.294	2	23.9	0.8750	DRRPYTDGK
1937	target	979	20474	12342	479.250	2	-23.4	0.8748	SLAPVWRE
1938	decoy	980	17338	12775	683.827	2	24.5	0.8744	VEADDCAMFLPR
1939	target	980	5896	9988	468.757	2	23.0	0.8742	FIEGCIAAL
1940	target	980	9404	23525	534.327	2	24.7	0.8741	VVAVAAAVDPR
1941	decoy	981	8378	19812	746.367	2	0.7	0.8739	LGEAMEPSLQGFGR
1942	target	981	8023	17937	859.905	2	-24.6	0.8739	SEKTEDIDDVVVVDR
1943	decoy	982	987	14988	553.261	2	-24.0	0.8736	DEFLEDIPK
1944	target	982	11447	4947	364.700	2	24.3	0.8730	LVECHK
1945	target	982	4874	16454	506.301	2	24.9	0.8729	INLPARGDR
1946	decoy	983	5272	10327	552.265	2	-25.0	0.8725	GWWNRSAAR
1947	decoy	984	14351	23032	854.388	3	-24.7	0.8725	GLPDETFLCEYSLWSERFNVR
1948	target	984	13222	17200	581.306	2	-21.2	0.8724	LTAEECKVLR
1949	decoy	985	3322	6393	872.436	3	-24.3	0.8724	RPSAGQEPNVIAWSLYTTDLLRGA
1950	decoy	986	16900	6124	401.737	2	22.7	0.8723	VLCLAQGV
1951	target	986	19493	20293	1008.448	2	-24.1	0.8721	FLAEVCNIHSVEENLSDP
1952	decoy	987	12879	8985	605.612	3	-24.8	0.8721	LGTDAAASEIDDEAVLPQ
1953	target	987	11851	5875	334.174	2	-24.9	0.8721	TFPFR
1954	target	987	10233	6497	925.415	2	-24.6	0.8719	GPLHQQDHLVDLGCSCK
1955	target	987	1793	20136	565.304	2	24.1	0.8717	DAAIAIDAELAG
1956	target	987	1888	24476	1064.067	2	24.0	0.8716	GPLSCIICQALLHESSKCKP
1957	target	987	1632	19839	615.853	2	22.0	0.8716	ELVTYILDHK
1958	target	987	5930	17128	435.774	2	0.5	0.8716	LALVDALR
1959	decoy	988	20355	16925	999.552	2	-24.7	0.8716	SSKERVQNALGILKQAAGK
1960	decoy	989	17177	9888	426.219	2	-22.2	0.8711	GHPGTGGLR
1961	target	989	18781	4584	790.308	2	-23.8	0.8708	TYFGTPTCRCCDGR
1962	decoy	990	14882	17885	509.297	2	-21.6	0.8707	PYGVVIKNK
1963	target	990	10705	16208	572.300	2	-24.0	0.8706	ARDVFFYLI
1964	target	990	18050	19606	721.342	2	-23.5	0.8706	VCPEEGRLPDAKQ
1965	target	990	1753	3267	810.834	2	-23.5	0.8704	DGEGAEGSAGSVDGAVDK
1966	decoy	991	10466	10087	724.850	2	-24.4	0.8702	HWKDTGYVSVTR
1967	target	991	7976	10938	519.734	2	23.6	0.8702	ADAYEQEGVG
1968	target	991	20879	18211	800.379	2	-23.6	0.8702	DAAAVEEDLRHAFR
1969	target	991	11145	7486	1131.146	3	-24.7	0.8701	CSPWLSRLHNYSSCDDDGNAFADRHNAALR
1970	target	991	2633	18839	501.286	2	2.3	0.8701	TILGLDDVR
1971	decoy	992	8723	3710	587.245	3	24.3	0.8699	DAAMSEDEFNESCPKS
1972	target	992	9128	10565	382.221	2	24.5	0.8698	FVAMPAK
1973	target	992	520	6494	495.247	2	-22.9	0.8698	VEELGMGVR
1974	decoy	993	14821	16733	572.317	2	24.0	0.8698	PVDDLTLAGSR
1975	target	993	1750	20010	978.000	2	19.8	0.8698	STSLADAVSFMGQKLDER
1976	target	993	19347	8103	317.171	2	24.3	0.8695	DTEIR
1977	decoy	994	10683	9780	604.320	2	-24.5	0.8694	LLESFARRLC
1978	decoy	995	20890	9211	422.729	2	20.7	0.8688	LSPSGMPR
1979	decoy	996	6496	16005	383.182	2	-24.5	0.8688	ACVCTLR
1980	decoy	997	8534	11537	394.200	2	24.8	0.8687	AYTGYGR
1981	target	997	10859	12684	903.421	4	-24.0	0.8686	LEDLRPGTGSSTPPTPGTHVYRQEQGHRHRED
1982	target	997	11595	3442	341.522	3	23.4	0.8685	AGPAAPSPAAAAA
1983	decoy	998	17642	22400	586.053	4	25.0	0.8685	EMTGVTGVDLITPNDAHSDAVAK
1984	decoy	999	13122	9104	406.702	2	24.1	0.8684	TYSSAQVG
1985	decoy	1000	11389	14623	510.759	2	-0.8	0.8681	AGADVDVAFR
1986	decoy	1001	4265	24184	561.785	2	-24.6	0.8681	NRDASLTKAF
1987	target	1001	11910	23374	782.402	3	-22.5	0.8679	TLCGQAFGAKQYSLLGIYKQR
1988	target	1001	20749	10422	746.359	2	-22.9	0.8677	PTTEIDFSLNQAR
1989	target	1001	5621	9262	695.311	2	-24.9	0.8677	SSEPDSLIEEQR
1990	decoy	1002	5995	22772	423.261	2	23.5	0.8676	VLASGRSR
1991	decoy	1003	11926	9655	523.286	2	22.1	0.8675	ISSAPGNPFR
1992	target	1003	15502	9964	861.901	2	-24.6	0.8674	GAEGELGVVLSERFME
1993	target	1003	18981	5477	663.309	2	24.9	0.8673	DAVASCRFEAGAE
1994	target	1003	14026	14910	438.738	2	22.2	0.8673	VATVDALGM
1995	target	1003	10343	11108	1360.614	2	-24.6	0.8672	QMDKAAYEYEYDEGVLLQAERAK
1996	target	1003	7872	10867	365.229	2	24.2	0.8671	LGCPVKL
1997	target	1003	19322	2918	411.938	4	-24.8	0.8669	WYLFKTAAFGGDDPG
1998	decoy	1004	15367	11489	508.785	2	21.8	0.8668	VGAARARQGM
1999	decoy	1005	2873	5025	807.337	3	-24.2	0.8667	DASEDLEPLTAFSHKIDNEADC
2000	decoy	1006	4951	10169	822.892	2	-22.3	0.8667	DLQTPCNSLQQRGGK
2001	target	1006	9520	22577	714.679	3	-24.5	0.8666	DIPEEVADVYELWRPTPL
2002	target	1006	10825	11969	519.263	2	24.6	0.8665	LGNSTGSLMTG
2003	target	1006	7109	16038	382.719	2	24.9	0.8663	FLMTPR
2004	target	1006	2776	17102	504.274	2	-23.6	0.8662	SLRELFSR
2005	decoy	1007	19520	8119	791.334	2	-24.7	0.8661	DGNEGFFQMLAQPQ
2006	decoy	1008	154	23382	758.885	2	-23.6	0.8658	PMTALLGLAKDCQR
2007	decoy	1009	6806	14632	524.934	3	-24.4	0.8657	LGYTCYAVAPLVFR
2008	target	1009	13496	22886	517.975	3	24.4	0.8657	APALKDLLPELSRE
2009	target	1009	12823	12273	337.192	2	22.1	0.8657	AADAGIR
2010	target	1009	18427	12329	336.699	2	24.1	0.8656	SIPMPK
2011	decoy	1010	2626	23659	685.853	4	-24.3	0.8655	SPRGQHPKHLFESPLPMGVSVARGR
2012	decoy	1011	19436	6351	705.667	3	-22.6	0.8654	TGPNHSNGNNYNGKISLTAR
2013	decoy	1012	7638	4912	569.738	2	-23.9	0.8654	AICQMCGWAR
2014	decoy	1013	11468	9993	675.319	2	-24.9	0.8654	RDCHAPAAVAEIP
2015	target	1013	3910	22160	441.792	2	0.2	0.8653	LLSLPAIR
2016	decoy	1014	17369	23433	868.932	2	24.7	0.8652	PMLWRDKMDEVPGY
2017	decoy	1015	11846	9536	871.078	3	-24.7	0.8652	GGWPAGCDTPDEALSLKSTVSIAHAK
2018	target	1015	5140	4028	398.204	2	24.5	0.8648	FSTMPGR
2019	decoy	1016	2524	13280	1149.561	2	-24.3	0.8647	PIMMTYDSIFAAKQLCPIGAK
2020	decoy	1017	359	6475	618.310	2	24.1	0.8647	GEAGSPFGNMIR
2021	decoy	1018	15687	17646	757.874	2	-24.8	0.8644	YLANHSLALRPME
2022	target	1018	16552	23889	578.806	4	22.9	0.8643	LLEENSVVVVEQGGDAISLPDE
2023	decoy	1019	6629	6758	618.313	2	-24.9	0.8639	RDNYLRDGVK
2024	decoy	1020	5723	20165	850.428	2	-24.9	0.8638	TLADAKLPYPSADLQP
2025	target	1020	4086	4661	444.214	2	-22.5	0.8638	LCNPEVGR
2026	target	1020	13064	10621	520.282	2	24.9	0.8637	DIISLATGSY
2027	target	1020	19356	14552	563.297	2	23.9	0.8637	YTIEAERML
2028	target	1020	13508	22127	719.683	3	24.8	0.8634	NALVDDFMDAVMKSWCSPK
2029	decoy	1021	8247	22030	705.299	2	-24.6	0.8634	SDEYLTHSIDVM
2030	target	1021	408	4359	336.687	2	-24.1	0.8633	IWTPR
2031	target	1021	2515	23414	679.853	2	-23.8	0.8631	GLDLLVYAHKET
2032	target	1021	16576	2930	566.259	3	0.1	0.8631	DAADGPACFEEAVVFR
2033	decoy	1022	2951	18914	893.419	2	-23.3	0.8630	LDGFGFGETDILMKDK
2034	target	1022	10713	8690	393.231	2	23.5	0.8629	TARPGAGR
2035	decoy	1023	6594	14848	522.788	2	24.4	0.8627	VVREGEEAR
2036	target	1023	23	18760	797.401	2	-24.6	0.8627	RKISELYEDERR
2037	target	1023	5831	18607	324.187	2	24.1	0.8626	DPFIR
2038	decoy	1024	14891	7929	481.229	2	-20.8	0.8626	RSDELGER
2039	target	1024	3340	17211	431.743	2	-0.2	0.8625	GLAADFLR
2040	decoy	1025	20236	10958	1164.545	2	-24.9	0.8625	LFWYLDSSEQHALSSKFRN
2041	target	1025	14180	7456	380.695	2	23.4	0.8624	MPEDLR
2042	decoy	1026	13465	8090	635.819	2	24.9	0.8624	GLMGNYAFGANR
2043	decoy	1027	19997	17627	467.771	2	-20.4	0.8624	VLGMVFLR
2044	target	1027	4614	4066	372.206	2	-0.1	0.8623	GAAGVPSGK
2045	target	1027	16866	19742	470.742	2	23.7	0.8622	VGEVIHCPS
2046	decoy	1028	10474	3239	423.210	3	-24.7	0.8622	SLHMRPFHSR
2047	target	1028	2408	22428	908.953	2	25.0	0.8621	FVSDQQLMNSNYTAAK
2048	target	1028	16731	7406	523.779	2	24.1	0.8620	VLVTVEEEE
2049	decoy	1029	5807	16764	743.861	2	-24.3	0.8620	DANNALALREATVE
2050	target	1029	6057	20658	710.353	2	-24.7	0.8620	VPKLTETALGGCCK
2051	target	1029	18811	6232	718.327	2	-24.0	0.8620	EESLNNFQQQAK
2052	target	1029	6576	4371	475.247	2	1.5	0.8619	AFAAGAGTAGR
2053	target	1029	13370	11825	401.719	2	-23.8	0.8618	PALLKSCA
2054	target	1029	839	17730	662.830	2	-22.7	0.8617	PGLCLAHPDVFR
2055	decoy	1030	17583	12169	575.778	2	24.9	0.8617	AFSPCNDALGVG
2056	target	1030	9100	4159	491.805	2	24.5	0.8616	AVAAPAKGAAR
2057	decoy	1031	3795	19439	822.396	2	-25.0	0.8616	DLLWVWERADMLP
2058	decoy	1032	17207	11144	951.393	2	-24.7	0.8615	DEDYEGIECLSQMTLR
2059	target	1032	2326	7375	631.320	2	24.6	0.8615	DAAGGDASVELTR
2060	decoy	1033	6930	11619	611.291	2	-24.5	0.8614	DAGGFLMGRQVA
2061	target	1033	19521	21861	780.418	3	24.8	0.8613	AGVRALSPGRAAAGDEEEEAARR
2062	target	1033	13396	6135	322.690	2	-24.3	0.8611	WGIIR
2063	decoy	1034	10889	23197	838.401	2	-24.6	0.8609	VEEMAPRLSSVVPDF
2064	target	1034	655	15567	420.750	2	21.4	0.8608	VAGMLPPR
2065	decoy	1035	7726	11627	456.251	2	23.7	0.8607	APVGERWP
2066	decoy	1036	13986	19980	711.043	3	24.3	0.8606	LGAVAHAGANSAPTFVPGVMTY
2067	decoy	1037	16917	12869	589.812	2	24.9	0.8606	SMAGNFSVIVGP
2068	decoy	1038	16273	3859	463.720	2	0.4	0.8606	DGAAPEGRGP
2069	target	1038	19241	22266	1155.509	2	-25.0	0.8605	DQELHQYVTEEHPEWEIK
2070	target	1038	4793	5223	905.398	2	22.7	0.8604	DDSGNAGGSKQAGSDGDSGK
2071	target	1038	716	20478	755.879	2	-24.1	0.8603	IGDEAVGVQIDAPAR
2072	target	1038	13149	18897	643.812	2	-25.0	0.8599	DVYRRQLSSY
2073	target	1038	6173	3948	699.819	2	-24.7	0.8599	AENYDVYARAGGI
2074	decoy	1039	3006	21082	614.333	2	-24.1	0.8599	MIPVKSVNSPR
2075	decoy	1040	12608	23991	1035.010	2	-24.5	0.8596	MEVLWSVQYLNLFDRR
2076	decoy	1041	17382	19816	751.872	2	-22.0	0.8594	SLSPSDDTPTTLLR
2077	target	1041	1812	23596	803.357	3	-24.2	0.8591	WVKARGEACAAKDGRGCEGCGGAR
2078	decoy	1042	11571	8641	626.302	2	-23.6	0.8590	IFGERNAMSAR
2079	decoy	1043	13741	3632	479.218	2	24.4	0.8588	GSDPGHYAGP
2080	target	1043	3398	5180	322.690	2	-23.7	0.8587	IAWVR
2081	decoy	1044	4487	24109	911.446	2	24.7	0.8586	NANNGLVQSYWVEEAQ
2082	target	1044	13537	21450	825.425	2	-24.5	0.8584	KDTCYIEILPVVEK
2083	decoy	1045	3329	18001	981.137	3	-23.5	0.8584	ATVTTDGPGELAEEANPERSDPRFLLR
2084	decoy	1046	1322	17881	746.396	2	-24.9	0.8584	SVELAVFVSWGAKV
2085	decoy	1047	3410	21997	947.440	2	-24.8	0.8583	SFSVDLLAESSASAQPER
2086	decoy	1048	568	23413	713.353	2	-24.8	0.8583	AGGDEALNDLVPVR
2087	target	1048	6226	4088	322.672	2	-25.0	0.8582	SPVWR
2088	target	1048	12767	19651	729.336	2	-22.6	0.8581	DVALERSDNDPAR
2089	decoy	1049	5950	13667	497.248	2	-22.7	0.8581	ERAEYGLR
2090	target	1049	13147	23305	932.962	2	-24.4	0.8580	EQKLDWVDMLFLATR
2091	decoy	1050	4641	8072	423.222	2	21.8	0.8579	LCPLDER
2092	target	1050	6782	13095	416.748	2	1.2	0.8575	SLLSSAVR
2093	decoy	1051	16993	12657	419.199	2	-24.8	0.8573	DGAVNSFK
2094	decoy	1052	7060	15064	449.770	2	-23.4	0.8571	LVAMPVLR
2095	target	1052	20308	23877	535.303	2	-25.0	0.8571	ADLALLTKPQ
2096	target	1052	13169	12673	984.963	2	-24.9	0.8571	PVQDVSICVMWGKTYSR
2097	decoy	1053	7894	8054	550.788	2	0.2	0.8568	ISIGSNPQER
2098	decoy	1054	17228	22037	571.313	2	-24.9	0.8568	PQGGSKLLWR
2099	decoy	1055	2187	19107	873.406	2	-22.9	0.8567	DLGDRGATDSGWKTLGP
2100	decoy	1056	3609	14064	508.298	2	25.0	0.8567	ANASIRIDR
2101	target	1056	8816	13386	993.450	3	-24.8	0.8567	TYGLAEYQIEGDGNCQFRALADQIFR
2102	decoy	1057	20612	17162	855.745	3	-23.7	0.8565	PTRECMSQVYSTIEKALLNPER
2103	decoy	1058	9546	22880	1163.014	2	-22.8	0.8565	YPQVSADEHPRDLIPDDDSR
2104	target	1058	8459	4335	394.223	2	23.3	0.8564	VVNWGGR
2105	target	1058	4688	12030	676.812	4	-22.6	0.8564	LDVPAGEDRDADDWLAQDDHLPLK
2106	decoy	1059	7690	5213	336.179	2	23.4	0.8563	DGGVPAVG
2107	target	1059	922	16559	703.848	2	17.3	0.8562	LEGEIEVQSAASSS
2108	decoy	1060	13532	16992	398.756	2	-0.2	0.8561	VAGLPLAR
2109	decoy	1061	1203	20645	420.212	2	-23.9	0.8560	DAGNPLPR
2110	target	1061	5185	24049	1118.920	3	24.9	0.8560	LLTQHSAGSGRTIAAAAPGRDFPASWTVYDTH
2111	target	1061	6287	10005	1005.133	3	-24.7	0.8558	SRPQHSFYVGSNYLEIDLDVHRFSF
2112	decoy	1062	1479	16049	867.445	2	-24.5	0.8557	DLGDLLGAMNYRLVLA
2113	target	1062	2540	23609	519.833	2	22.8	0.8556	ALAAALLLWP
2114	decoy	1063	7752	4229	535.291	2	-25.0	0.8556	QRGLSIIPAD
2115	target	1063	14946	20131	625.344	2	24.4	0.8555	VFDPCTVITVGV
2116	target	1063	11819	20048	938.452	2	-23.9	0.8554	RSDVSANEVTITEVEAR
2117	decoy	1064	12726	15478	586.818	2	-24.6	0.8553	TLSFPELAPVV
2118	target	1064	6529	16419	403.232	2	22.1	0.8549	FAAMPLR
2119	decoy	1065	14461	21255	565.819	2	23.8	0.8549	EGIEVTDVLR
2120	target	1065	6743	15502	568.255	2	24.4	0.8547	AEDDKADTAAE
2121	decoy	1066	16303	11267	727.693	3	-24.6	0.8541	HVTEDTSRLYTVSAEVFVK
2122	target	1066	9514	12186	626.283	2	-24.6	0.8538	DIGWDYGVLVD
2123	target	1066	10049	20557	921.906	2	23.3	0.8537	SAAMTDEDTCADGLWTR
2124	decoy	1067	7959	9063	512.283	2	1.1	0.8536	VAGAPGADPIR
2125	decoy	1068	11919	8479	745.861	2	24.0	0.8535	DPSVDAEMEALARS
2126	target	1068	558	15061	463.769	2	24.3	0.8535	VASLPVGHF
2127	target	1068	17316	14216	976.964	2	-24.7	0.8531	KHHPDGCYARMLQLQR
2128	decoy	1069	3124	6383	795.984	3	-24.8	0.8531	ADAVMNADVMPPASDYNQQFDS
2129	decoy	1070	1956	18483	531.801	2	25.0	0.8529	ALLQLHHSSG
2130	target	1070	4454	22676	865.069	3	24.1	0.8529	GAQGGGGLGRDFAYYPADDGLEFEM
2131	target	1070	6450	24998	867.583	2	25.0	0.8527	RLLPQLLRWSLLLL
2132	decoy	1071	16776	20258	1066.060	2	24.8	0.8526	EIGQVQRVCTSYAYIGSTR
2133	target	1071	19864	18079	649.805	2	-24.2	0.8526	PQVDAAAAQGKGGE
2134	target	1071	3801	21862	693.343	3	24.8	0.8525	SILYACSFYNERLAADNQ
2135	decoy	1072	8079	7500	506.728	2	24.0	0.8524	WESSEFLD
2136	decoy	1073	19582	14157	465.760	2	24.6	0.8523	FHAKNRAS
2137	decoy	1074	933	24262	903.913	2	-24.1	0.8523	GIESSDYVHEGTAKSAR
2138	decoy	1075	7380	13106	945.741	3	-24.6	0.8522	EEQGSEMNNKLDVCYHDSSRPLQR
2139	target	1075	2360	22348	698.859	2	-23.4	0.8521	ALGLPELETNPSR
2140	decoy	1076	4997	16338	586.811	2	24.7	0.8521	AVIGDMIDPLE
2141	decoy	1077	1717	5054	842.698	3	-24.6	0.8520	DNAEEEKTNELFMCPLMREAR
2142	decoy	1078	2199	5659	631.635	3	-24.5	0.8519	WAQKEFVVGTLPCNGFP
2143	decoy	1079	3153	14932	719.849	2	-24.3	0.8519	LLEFAIMETSER
2144	target	1079	4502	23291	421.759	2	1.8	0.8518	VASLSPLR
2145	decoy	1080	13161	19145	480.257	2	24.3	0.8517	DELFSVIH
2146	decoy	1081	8562	22204	623.817	2	24.6	0.8516	NEGDIGCVRQR
2147	decoy	1082	8089	20099	841.392	2	-24.8	0.8516	LATNDRSGSSLSDKCK
2148	target	1082	20758	18901	627.309	2	-24.5	0.8515	FDLVSITYAPQ
2149	decoy	1083	1596	21579	403.245	2	23.4	0.8513	FAIPVMK
2150	target	1083	9256	14895	440.232	2	24.0	0.8511	TFGHVYVG
2151	decoy	1084	19068	5862	593.295	2	-25.0	0.8511	NLAAHTQAGRF
2152	target	1084	6996	18638	925.440	2	-23.4	0.8510	PMGDGIVLRETMTNKST
2153	decoy	1085	9108	18689	491.806	2	1.0	0.8508	LQALAPTLR
2154	target	1085	7979	3255	546.909	3	-24.3	0.8508	DADDEVAQYRRFGP
2155	decoy	1086	11413	15249	639.303	2	-24.8	0.8508	ELVVMTGEDTAL
2156	decoy	1087	7310	7864	835.064	3	-24.9	0.8505	SAEWGSQWGLPWVILIDDFQR
2157	target	1087	12017	17582	711.847	2	23.6	0.8504	LDEEIVHQYYN
2158	target	1087	8871	12909	711.997	3	-23.8	0.8501	PCANLPCPSLAEVQHGRDAR
2159	target	1087	13939	12239	733.347	2	-24.3	0.8500	AGGGNKLTEGQMFR
2160	decoy	1088	10265	16179	664.828	2	-24.0	0.8499	AETGILASQDAPR
2161	target	1088	9014	23523	933.447	2	-23.7	0.8498	KEELSMEEIFGLSTPR
2162	target	1088	19938	13744	760.372	2	17.6	0.8496	ELEAEEPFSCLPR
2163	decoy	1089	8587	12067	383.691	2	-23.3	0.8496	AMLEFR
2164	target	1089	12398	24327	627.834	2	22.6	0.8495	IPLEAEQSPDR
2165	decoy	1090	3113	17922	400.256	2	24.0	0.8494	PMAVILR
2166	target	1090	4980	15568	654.293	5	25.0	0.8492	SPDIVPANSPASDLDQEPESSESGDGDGDGPPE
2167	decoy	1091	16252	14364	1141.062	2	-24.5	0.8492	PGDQPQDGTPLTARRSCLALGK
2168	target	1091	19991	16382	636.265	2	-24.9	0.8491	TLCSDCGKSMAR
2169	decoy	1092	7466	11914	1157.547	2	-25.0	0.8490	YYALPETRAHSEHGVGTGRGR
2170	decoy	1093	15353	18443	656.831	2	-24.4	0.8489	LTAEGPSAREPGK
2171	target	1093	9244	15385	921.901	2	-24.8	0.8488	DEDFEFRPDVDFRR
2172	target	1093	3344	13978	363.682	2	24.9	0.8487	FGFPCR
2173	target	1093	2365	18791	400.256	2	0.2	0.8486	VLAEVLR
2174	decoy	1094	3862	23802	803.358	3	-23.5	0.8485	WGRSDSESCSANTDALLVVNGLN
2175	decoy	1095	17016	24195	1242.115	2	0.9	0.8482	SSGSSEDMVILVQAREYAASLRN
2176	target	1095	17780	12621	426.211	2	24.9	0.8482	EELFWGA
2177	decoy	1096	7494	3338	504.246	3	-23.8	0.8481	AWHNGVLMPSDKR
2178	decoy	1097	20704	21218	1442.360	3	-24.0	0.8480	MFKMVVGEAMFTILLRGLDHVQATDSYNCDLAKNLAGPR
2179	target	1097	1644	11220	442.727	2	-21.2	0.8480	APMPEAIR
2180	decoy	1098	18908	15509	337.193	2	23.3	0.8479	DAGAALR
2181	decoy	1099	17210	18067	500.788	2	23.8	0.8478	ALDWLVQVG
2182	target	1099	19985	22318	954.480	2	-22.9	0.8477	IGTGIEESLEDISYLLR
2183	decoy	1100	14802	19614	435.774	2	-0.5	0.8476	VLAADLIR
2184	decoy	1101	20739	12963	381.729	2	24.1	0.8476	IFMVPR
2185	target	1101	15736	12476	691.338	3	23.9	0.8476	KDDCGPESRGFVENSYLR
2186	target	1101	8622	4199	459.726	2	-20.8	0.8475	QLDAATSGR
2187	target	1101	1934	5376	1044.426	2	-25.0	0.8475	GGSSSSSSDSDDERSSATAAVK
2188	target	1101	6844	15623	772.323	2	-24.9	0.8475	GYSDSDLAGDIDTSK
2189	target	1101	11443	22718	819.416	2	-24.9	0.8471	GFGGLGKTTLANQVFQ
2190	decoy	1102	19463	18361	688.350	2	24.1	0.8468	DLAAQHNNALDPP
2191	decoy	1103	18882	24185	682.698	3	24.9	0.8468	VTPYFSALPGEPPSDRAKN
2192	target	1103	19313	15871	788.029	3	-25.0	0.8467	NLSHSIGSSADIVNPDIFGFSGQ
2193	decoy	1104	11083	7109	486.255	2	-24.4	0.8465	ENKNKNKP
2194	target	1104	18977	22647	785.318	2	-25.0	0.8465	FCMHSADLSSQTTAA
2195	target	1104	9376	13679	435.272	2	-23.7	0.8465	GLVAIGLAR
2196	decoy	1105	12470	21511	867.911	2	-24.1	0.8465	RESGQWEISGFSPVR
2197	target	1105	4198	18326	609.833	2	-24.4	0.8465	ICVLSITGRVAS
2198	target	1105	1625	16145	1136.010	2	-24.9	0.8464	SYCMNPYSHTGWTRVIVEK
2199	target	1105	12206	13055	708.842	2	-24.8	0.8464	PKQEPQELEYR
2200	decoy	1106	13486	7230	584.944	3	-1.5	0.8460	SLDDFLGTNGPFGEAGR
2201	decoy	1107	2232	10561	1099.496	3	-24.2	0.8459	ARMGPCGTLDRAFAVQRDREFDAPSEESGK
2202	decoy	1108	7865	13400	417.745	2	-1.2	0.8458	AVAFTAVR
2203	target	1108	12576	23383	614.837	2	24.7	0.8457	HHVHMLGELR
2204	decoy	1109	4134	22224	654.348	2	-24.3	0.8455	LVDYIVSITER
2205	target	1109	12855	16707	546.312	2	24.1	0.8455	SKVSMAWILG
2206	decoy	1110	9482	8202	811.644	4	-24.8	0.8454	DAAIRAIPLEGSSLDIPGVCGTMGCAMLVQVR
2207	target	1110	14245	9893	607.312	2	24.1	0.8453	DCAAPSVPPTQK
2208	target	1110	855	18432	659.860	2	-24.3	0.8451	LLVVIFCIGGVEG
2209	target	1110	1820	16463	875.433	3	-24.2	0.8443	LSIFIPDRGSDDITFETFRAAPR
2210	decoy	1111	17106	23384	1008.549	2	-22.3	0.8443	DLTDSGLRLRTKFAVPAR
2211	decoy	1112	18810	18135	437.239	2	-22.1	0.8442	EAGRTALR
2212	decoy	1113	14866	10876	409.207	2	-20.1	0.8441	CLTPLDR
2213	target	1113	1544	15924	680.312	2	-24.4	0.8441	AANAANGSAATAALEG
2214	target	1113	14540	3456	408.204	3	23.7	0.8439	GNYSATLGSQGPA
2215	decoy	1114	14799	9312	398.240	2	24.2	0.8437	LLCPPPR
2216	target	1114	15869	12531	702.843	2	-24.2	0.8436	EAPPDLDVGAPPAR
2217	decoy	1115	5989	9861	394.218	2	-22.3	0.8434	IAWEIR
2218	decoy	1116	14805	5518	912.405	2	-23.4	0.8434	DAAALEARGQPKACGGGHD
2219	decoy	1117	8994	5378	697.324	3	-24.4	0.8432	TGPHSFELYQDLTGPLSDL
2220	decoy	1118	15921	13960	444.737	2	23.4	0.8430	DGLEWGVL
2221	decoy	1119	2610	13140	1136.523	2	-24.8	0.8430	QGSKSNYREGNAEFLESSIR
2222	decoy	1120	14536	7448	322.187	2	23.7	0.8429	PGSGGLR
2223	target	1120	16047	17365	475.733	2	24.3	0.8429	IGDFSHFQ
2224	decoy	1121	6298	7075	437.717	2	0.0	0.8428	AVDDEGLR
2225	decoy	1122	19787	12183	752.893	2	24.6	0.8426	EGASPFFASPLEPR
2226	decoy	1123	19984	23187	617.359	2	24.1	0.8426	DARLIQHQPR
2227	decoy	1124	15123	18399	1108.032	2	24.6	0.8425	EVADLDTGDIPDNTFSKTGGY
2228	target	1124	15246	10519	730.351	2	-24.1	0.8424	SGAGCGAGRAAGRGVGR
2229	target	1124	7562	3804	501.767	2	19.9	0.8424	AESGRGAAGAR
2230	decoy	1125	7042	6652	1189.533	3	-24.8	0.8423	EFVKNWCGPEGEVVDESFSPRCDARIMPRGR
2231	decoy	1126	14529	13277	360.212	2	-25.0	0.8423	LFVIVE
2232	target	1126	19607	22116	723.348	3	-24.4	0.8422	VAATPAGVTGEGGGVGGDGAQEVVI
2233	decoy	1127	6032	20643	634.305	2	-24.8	0.8418	FYGDFHRLGR
2234	decoy	1128	20533	4183	440.717	2	24.9	0.8417	NNWHGPGV
2235	decoy	1129	7018	16812	755.398	2	-23.6	0.8416	ALDERGLRGARPAQ
2236	decoy	1130	7375	18712	1107.022	2	-24.2	0.8414	VSGLDDVCIDRELYEIFAR
2237	decoy	1131	6004	15638	379.219	3	24.1	0.8414	KDLIYFHTV
2238	target	1131	11328	3428	945.401	2	-24.1	0.8414	DAAMAYPPLPGTSCAPQEA
2239	target	1131	18009	23095	554.340	3	22.9	0.8413	LSTAPAHRLCLLPLR
2240	target	1131	3521	17157	760.409	2	-24.8	0.8410	GITLLNTFSVRDLA
2241	decoy	1132	19823	23708	821.915	2	24.9	0.8409	GANITLTIMYEQMGT
2242	decoy	1133	2702	15612	394.233	2	20.8	0.8409	NGGASILR
2243	target	1133	15651	16899	407.245	2	-23.9	0.8409	LPMALLR
2244	decoy	1134	5312	4164	416.172	2	-24.2	0.8409	HCFDPGR
2245	target	1134	2340	3903	716.837	2	-24.1	0.8409	WSGIALEEWWR
2246	decoy	1135	8273	7713	577.283	2	24.3	0.8408	GAGLAEYADMR
2247	decoy	1136	16410	16962	336.518	3	24.9	0.8408	LNGGSATAIGF
2248	decoy	1137	3804	16134	560.786	2	-24.9	0.8407	LTDETGIIMK
2249	target	1137	20489	9178	401.227	2	23.0	0.8404	VAVPEMR
2250	target	1137	4120	4295	395.203	2	-23.3	0.8404	LSCLPSGL
2251	target	1137	5097	16953	659.362	2	-24.4	0.8403	DLSLLFCILLAP
2252	target	1137	5112	23804	585.343	2	-24.9	0.8402	DILPKLRMLA
2253	target	1137	8379	3700	643.965	3	-24.7	0.8401	PGSEDLDELLGLGEKDATA
2254	decoy	1138	11137	14830	568.322	2	23.8	0.8400	AVDHSGIIVPQ
2255	target	1138	13268	22251	865.068	3	-24.9	0.8399	EATTTIYNITGAIEMMQNTSKLY
2256	decoy	1139	2916	20063	593.332	2	-24.0	0.8399	LLLDDLAISGR
2257	target	1139	7863	18647	861.418	2	24.6	0.8397	ELQGSDLSIDDSWEK
2258	target	1139	1391	3746	401.211	3	-24.5	0.8395	TTAMAGVPAARR
2259	decoy	1140	12287	23162	1022.515	2	-24.4	0.8394	TLVKGMPWFYLGYVQNK
2260	decoy	1141	2764	21411	908.406	2	23.2	0.8394	GPQVEMHEMSDSPSER
2261	decoy	1142	12310	7236	623.322	2	25.0	0.8394	TEKENSLPGDR
2262	target	1142	13287	9010	1160.194	3	-24.4	0.8393	GLREACDEAGALLVFDEVQCGLGRTGYLWAHE
2263	target	1142	14205	3299	686.631	3	-24.7	0.8393	WALGFSNPWRCSFDSER
2264	target	1142	20131	3793	397.219	2	-24.5	0.8390	RFCIVR
2265	target	1142	2510	21659	734.712	3	0.9	0.8390	LPGVWPAMSCLAAPPAAPPAER
2266	decoy	1143	4046	18300	435.774	2	21.1	0.8389	LICVGLPR
2267	target	1143	13018	11287	919.412	2	-24.2	0.8388	DDLAEFKCGMAHLFLQ
2268	decoy	1144	17365	22754	463.782	2	21.5	0.8388	DLLPLPMK
2269	decoy	1145	12792	11879	420.692	2	22.2	0.8387	DSGHGPDR
2270	target	1145	6905	12952	631.845	2	-24.5	0.8386	SLLGSLTVMSVR
2271	decoy	1146	20671	15666	734.832	2	-24.3	0.8384	DAVTRKPLACYCE
2272	decoy	1147	11303	17217	783.874	2	-22.4	0.8384	DITASSFRLEGGGGLS
2273	decoy	1148	16955	19889	437.743	2	-23.3	0.8382	VTSGELLR
2274	target	1148	11180	17378	1266.607	2	-24.9	0.8381	EAEGEGAAARPAAPAAELHGPGHPLR
2275	decoy	1149	5690	22334	727.360	3	-25.0	0.8380	QLEHRVDLALIEDVEVNST
2276	decoy	1150	18363	19187	709.339	2	-24.7	0.8379	DLALIEDVEVNST
2277	target	1150	14290	7780	315.694	2	-21.6	0.8377	LASAIR
2278	target	1150	16934	21111	937.456	2	24.4	0.8377	QKPEDAMEEVEAEAAAR
2279	target	1150	19012	6507	470.254	2	23.6	0.8375	PAPAAGGGWR
2280	decoy	1151	20077	12298	365.727	2	-24.9	0.8374	IMVIVR
2281	target	1151	2959	16721	900.941	2	-24.9	0.8374	AMPGRWGRAHAGPPSPR
2282	target	1151	20073	5774	418.216	2	23.8	0.8373	LADSETSI
2283	decoy	1152	8655	18463	373.689	2	24.0	0.8373	GGGSGGQAR
2284	decoy	1153	11837	4459	843.372	2	-24.5	0.8370	DPSQVGAPIHFDAGSST
2285	target	1153	15319	12348	656.324	2	-24.3	0.8369	IECIQNAAQPPK
2286	decoy	1154	4423	3675	456.234	2	-22.3	0.8368	RSDIHAGR
2287	decoy	1155	17817	21936	625.824	2	-24.3	0.8367	YVACLLNWLR
2288	target	1155	20594	24530	428.777	2	-23.3	0.8366	LLALIWK
2289	target	1155	9758	23648	780.442	2	24.4	0.8366	EEKKSDIGALSQVR
2290	decoy	1156	1547	12160	975.960	2	-0.0	0.8365	FHVECEIRNYDLAADR
2291	target	1156	9859	19384	818.417	2	-23.3	0.8365	DLGYWVFRQIPNK
2292	target	1156	17367	7398	652.306	2	24.9	0.8364	GPCGGNGGVAWDIT
2293	target	1156	3166	21040	670.347	2	-24.4	0.8362	FNVFEKMIGVR
2294	decoy	1157	6328	15226	574.309	2	-24.8	0.8362	ATLLCKELEK
2295	target	1157	9298	23302	994.445	3	-24.1	0.8361	NISLINGTLRGMNHISTNCYNSDLMEA
2296	target	1157	14052	3874	874.880	2	-23.4	0.8361	GEGELQADSQSDGEKAK
2297	decoy	1158	14458	8842	640.331	2	24.9	0.8359	SVECVVPATFDL
2298	target	1158	19118	13614	599.334	2	23.7	0.8358	GLGLGDPAGRER
2299	target	1158	16691	11583	476.718	2	24.7	0.8357	DLEWFNE
2300	target	1158	3656	6072	348.695	2	21.3	0.8355	VHDGLGV
2301	target	1158	10992	21527	518.276	2	-24.2	0.8353	RFGTAKEAR
2302	target	1158	4449	21282	1093.491	2	-25.0	0.8353	QPDAAAAGVQRSFSCASAPPSPA
2303	decoy	1159	6345	21532	747.051	3	24.7	0.8352	YQVIVESSLGDQQETRSGKD
2304	target	1159	2840	7781	672.765	2	-24.4	0.8352	SEGSSETDVDRY
2305	target	1159	584	5120	626.314	2	24.9	0.8350	QDAAACAKSHLH
2306	decoy	1160	17915	19090	536.308	2	-24.5	0.8350	GLVKPSMIAR
2307	decoy	1161	9109	20615	514.287	2	21.3	0.8349	DLLPWDLVG
2308	target	1161	12801	12773	1081.990	2	-23.7	0.8348	SDYVNGDSLALYLYESTPR
2309	decoy	1162	17421	18930	866.908	2	25.0	0.8348	SYDSFAAANSSVKGAEE
2310	decoy	1163	9579	13321	896.685	4	24.7	0.8346	NMGPAVSFAVARTYAHDPDNASPQGFSEDQTFR
2311	decoy	1164	15628	10437	707.998	3	-24.5	0.8343	SVDATDHGAVHKEIRNEPF
2312	target	1164	7795	3067	455.541	3	24.7	0.8343	DGTSEGGADPCLSR
2313	decoy	1165	2820	18637	933.912	2	-24.9	0.8340	DTRMAVMDQAGLGSAGMR
2314	decoy	1166	10065	7434	546.276	2	23.1	0.8340	APVQAATFSCP
2315	decoy	1167	18687	23426	976.969	2	-24.9	0.8339	WAALRYELEVVMTKDE
2316	decoy	1168	4364	7607	473.728	2	1.3	0.8338	IDEDEGLR
2317	decoy	1169	1163	21168	324.420	5	24.9	0.8338	LARLLPFGHVLLIR
2318	decoy	1170	8458	11418	879.421	2	-24.8	0.8338	ILGDSGAGGKTHDSSLSR
2319	decoy	1171	3732	5728	736.823	2	-24.8	0.8337	GPDTAATEVPITGED
2320	decoy	1172	10726	13774	725.823	2	-23.8	0.8337	GENSADMTALLTVE
2321	decoy	1173	7267	14754	407.228	2	-24.3	0.8336	GNPTRLR
2322	target	1173	17999	4940	367.695	2	24.7	0.8336	PFSMPR
2323	target	1173	9034	7367	869.906	2	-24.8	0.8333	DRQSAENHHIYGRR
2324	decoy	1174	11262	22262	479.250	2	-23.9	0.8329	PWTDLGLR
2325	target	1174	11857	10160	423.222	2	21.9	0.8329	CPIEEVR
2326	target	1174	4790	10486	901.427	2	-24.9	0.8326	DVYFFGWGRSLDIQV
2327	target	1174	13611	3834	793.684	3	-24.3	0.8325	PGMFADDHGSTVHPLDGHGYLR
2328	target	1174	1760	20998	723.858	2	-24.1	0.8325	SIQDTKDLEERL
2329	decoy	1175	9603	7518	420.211	2	24.9	0.8323	FDTAAPAF
2330	target	1175	17340	17542	1029.477	4	-24.9	0.8323	EADLMDHDGDARERTFEGNEVTDARLMAAAVAGRRLR
2331	target	1175	16730	20043	562.803	2	-24.5	0.8322	PFLPIHSWK
2332	decoy	1176	17048	4502	507.753	2	24.1	0.8321	EAEPALNSSP
2333	decoy	1177	19754	14639	696.001	3	-24.2	0.8320	SNLTASSFFSSPCIINKGGR
2334	target	1177	15930	12865	587.341	2	23.8	0.8320	SIASLSLALANGG
2335	target	1177	19332	23484	905.463	2	24.6	0.8319	VEPLPSPEAAAADSEVVE
2336	decoy	1178	12132	4673	406.148	2	23.5	0.8319	MCDDDGR
2337	target	1178	8002	7862	691.827	2	-24.8	0.8317	AVTELHIDAAVDE
2338	decoy	1179	11527	22643	1086.520	2	-24.2	0.8315	RCSANWALNSSPTNKPNRR
2339	decoy	1180	16591	7229	753.857	2	-24.9	0.8314	DSHNVLGRPDFHL
2340	target	1180	20313	14872	491.250	2	-22.9	0.8313	SFTRINPF
2341	target	1180	9195	5018	595.756	2	-25.0	0.8313	GTGSTHCERSR
2342	target	1180	10031	10185	931.449	2	24.8	0.8312	TGEPEESLAPAAAYSPSNA
2343	decoy	1181	20611	7896	454.751	2	24.3	0.8311	HRSFAYK
2344	target	1181	16610	10586	732.343	2	-23.3	0.8311	DAVDAAGLSYASPAR
2345	target	1181	6312	4966	426.198	2	-23.2	0.8309	YPMVDAR
2346	decoy	1182	10522	20924	324.420	5	24.5	0.8309	LARLLPFGHVLLIR
2347	decoy	1183	8738	14858	1030.480	2	-24.1	0.8309	ARSEAPKWCAAPYAAQATAP
2348	decoy	1184	2980	19289	465.231	2	24.1	0.8307	LAGMGCHLQ
2349	decoy	1185	18873	24163	663.371	2	-24.6	0.8307	DLELPGLLLGASK
2350	decoy	1186	751	5710	472.744	2	23.6	0.8305	ADPAFPGGGR
2351	target	1186	11556	22417	734.345	3	-24.9	0.8304	PAAPHPTPGALLMGDAFNMRH
2352	target	1186	18953	7361	405.212	2	24.0	0.8303	FLENMR
2353	target	1186	116	20321	805.887	2	-23.5	0.8302	TSTHQHIPYRENK
2354	decoy	1187	7414	17543	1033.733	4	-24.6	0.8301	EIDLCPAQGRFGGGAPSGHARVSKWSKDRHVQCDVPDR
2355	decoy	1188	12741	15173	1048.505	2	-23.8	0.8300	STNNTLCELLASYVCRVLP
2356	decoy	1189	1743	21310	706.828	2	-24.5	0.8300	DEERMNLQPALP
2357	decoy	1190	15436	11620	351.242	3	24.2	0.8300	ELVIVLPLR
2358	target	1190	1186	23530	589.806	2	24.9	0.8300	ICEAVAIEFSP
2359	target	1190	20127	21256	851.925	2	24.0	0.8299	ISEVEISHRFQEDN
2360	decoy	1191	17319	15780	605.285	2	-25.0	0.8299	ELGPMSVTAPHA
2361	decoy	1192	13322	17701	802.913	2	-24.9	0.8299	DLVPMASARNVYLR
2362	target	1192	7491	13985	712.001	3	-24.0	0.8298	FMRSDFLNGQKFTSDNVK
2363	target	1192	4327	20020	351.980	4	24.9	0.8297	AALRRRGRRHR
2364	decoy	1193	5121	23786	1009.853	3	22.6	0.8297	LEGWRYAEPVGNCNEIWRARHVESR
2365	decoy	1194	19515	17140	367.877	3	23.5	0.8297	NGTAQTVAAVVA
2366	decoy	1195	18707	7738	395.221	2	0.4	0.8296	ELSEALK
2367	target	1195	10314	12053	437.751	2	-23.8	0.8296	VSPGFVIR
2368	target	1195	11097	16806	540.291	2	24.5	0.8295	SGTPSGIFSAR
2369	target	1195	5197	15334	323.472	4	24.2	0.8295	LLLANLPKPRR
2370	decoy	1196	3497	11381	896.920	2	-24.7	0.8294	DIEFLMFQSMFTKR
2371	target	1196	7050	17832	1040.472	3	24.8	0.8294	DPSPHHRHHEYGGGAHEQQEPGHHEQE
2372	decoy	1197	7546	16118	758.712	3	-23.2	0.8293	YAACAKAFSQFRIAFLAPAVE
2373	target	1197	5125	10453	540.266	2	20.1	0.8293	LSSSGSSMVPQ
2374	decoy	1198	19810	17199	694.355	2	-24.1	0.8292	DLLDLFALEELP
2375	decoy	1199	4004	10454	929.114	3	-25.0	0.8289	EELPGERTQSGIMDLAVAMDTLRPR
2376	target	1199	8502	10392	932.929	2	-24.8	0.8288	SNGYLMIEANGGLNQQR
2377	target	1199	16582	16099	1275.098	2	24.6	0.8288	DWDLDAGLDAAAWWTWGVDEEK
2378	decoy	1200	7369	5203	325.171	3	-20.0	0.8287	NIRSQEAR
2379	decoy	1201	3389	12109	647.332	2	24.4	0.8286	LDDQMGFQRLA
2380	decoy	1202	20217	22533	846.905	2	-24.9	0.8284	ILVLMNEYEPGRMQ
2381	target	1202	1559	16522	756.042	3	-24.2	0.8284	GFPSFEAGQPWAVKVPGNPAPI
2382	decoy	1203	5847	6452	432.219	2	22.8	0.8284	TEETLDR
2383	decoy	1204	5776	15605	435.775	2	22.3	0.8284	LICVGLPR
2384	decoy	1205	15214	19930	950.912	2	-22.9	0.8280	SYLPVDTDMQGMICATR
2385	target	1205	902	17165	711.850	2	-23.9	0.8279	LLEMGFPFLPCR
2386	decoy	1206	3097	21190	615.352	2	23.8	0.8279	APLFNWSVAPK
2387	target	1206	17991	14714	565.788	2	0.4	0.8275	ALGEEGGLASGGL
2388	decoy	1207	215	8419	518.283	2	-25.0	0.8274	RPPDVELIP
2389	decoy	1208	14288	17264	501.285	2	-0.1	0.8272	AVTIDLVDR
2390	target	1208	10799	4484	639.289	4	-24.1	0.8270	DAACRGYGFFQVVNHGVDGAVIAGM
2391	decoy	1209	8105	15283	942.136	3	-24.1	0.8270	SRHITRPDHPSSVLGLSRENFYGAK
2392	decoy	1210	17268	20024	773.384	2	-24.4	0.8268	DIGMGFVAQDLGLLP
2393	decoy	1211	8147	18088	781.896	2	23.8	0.8265	EVGDGQMESDKVLR
2394	decoy	1212	5587	17769	1134.186	3	-24.8	0.8265	DWQSGLKDFESLWKQQEAPMAIGHGSVASPT
2395	target	1212	7926	11014	506.757	2	22.5	0.8265	GSFSVSSWR
2396	decoy	1213	7910	16931	800.391	4	-24.6	0.8265	PSVVSPAHSRHPSLGGVVILPEESMKSSEQG
2397	target	1213	12222	3686	495.721	2	-21.5	0.8264	DGADVALMAAG
2398	target	1213	16071	13553	723.327	2	-23.3	0.8264	FSDLLAFGSSDLSS
2399	target	1213	18694	8184	559.783	2	24.5	0.8264	APSSSATAAEAGV
2400	decoy	1214	11584	18015	533.798	2	24.4	0.8262	ISIMTITCKG
2401	decoy	1215	15769	14210	704.672	3	-24.1	0.8262	GLAVNSPAEFNWSGVPDPVR
2402	decoy	1216	16040	19190	862.066	3	-24.7	0.8262	GRIRYSDQCEAAKKTWYTHDR
2403	target	1216	14744	18003	318.190	2	-24.1	0.8261	VTIFR
2404	target	1216	17543	24418	1058.069	2	24.4	0.8261	RGIPTLGDGGKEQVSASATDR
2405	target	1216	17578	9533	819.402	3	-24.8	0.8260	PHPEPPPRLAPYMMRSMPVPR
2406	decoy	1217	4945	18567	631.841	2	24.2	0.8259	DGKYMALLGTPP
2407	target	1217	20667	18028	492.264	2	23.0	0.8259	AVENVHAMI
2408	decoy	1218	19252	11624	400.736	2	2.9	0.8259	VAALVGDR
2409	decoy	1219	10175	14282	588.262	2	-23.6	0.8259	EYDVHQAASR
2410	decoy	1220	17772	12553	541.286	2	1.1	0.8258	FGGSLSRTGTV
2411	target	1220	899	23370	787.723	3	-24.9	0.8257	AIAHCVQTFITAMDAVKLNMLA
2412	decoy	1221	11788	3691	450.256	2	24.9	0.8255	IKEAEGPVG
2413	decoy	1222	524	4045	460.222	2	-24.5	0.8253	ASQSNSGLR
2414	target	1222	661	3555	487.749	2	-22.9	0.8252	GMVAAGALVW
2415	decoy	1223	15206	3821	823.352	2	-24.0	0.8248	SDPASNQNPMRDSAR
2416	decoy	1224	8468	13105	901.928	4	-23.8	0.8247	AAETFEGLISDNVNRNGGWQGEGGVKKSLERQGT
2417	decoy	1225	17042	4302	309.127	3	-21.0	0.8247	GSECCTVAR
2418	target	1225	10308	20855	633.319	2	-24.9	0.8246	SIPELPEVVDAP
2419	target	1225	13327	18910	603.343	2	-24.2	0.8245	VLDKVFMVVR
2420	target	1225	13911	7582	744.691	3	24.2	0.8245	DAAQGVPEAPATVAGGDYEEER
2421	decoy	1226	13490	6194	572.297	3	-24.5	0.8245	QAGDAVVAQSVSRSLAR
2422	decoy	1227	20729	15145	404.217	2	-24.7	0.8245	RDVVRY
2423	decoy	1228	13361	12609	383.211	2	23.3	0.8244	GPCFTLK
2424	decoy	1229	743	14686	665.316	2	-21.9	0.8244	DLGDPLEGDASLK
2425	decoy	1230	13735	9124	365.216	2	0.3	0.8243	IAGAEIR
2426	target	1230	19569	8085	799.356	2	-24.6	0.8243	TPAEGGPGGSGGGGGGGRGR
2427	target	1230	1414	7555	1159.019	2	-24.9	0.8243	SGGKSSVMADATIACCNLTDFLL
2428	decoy	1231	17105	10654	573.635	3	-23.3	0.8243	AIEYGGQNRSLKGGLR
2429	target	1231	13948	11446	887.740	3	-24.9	0.8242	ELMTAWTSCSQHLYVYAVLVFEA
2430	decoy	1232	5762	20781	734.368	2	24.2	0.8241	DLSWEPVSHPGMI
2431	target	1232	8748	6732	650.791	2	-24.7	0.8241	DALDWLDAVEGP
2432	target	1232	8932	5336	734.836	4	-25.0	0.8241	QYWKIDDAEVSWDFGFLWYPTAAK
2433	decoy	1233	4092	9791	617.314	2	-24.0	0.8240	TGLSAALGGVEMK
2434	decoy	1234	3702	14479	1434.198	2	23.0	0.8237	AIGENDRVIRDLTDNPSGALDEAACDH
2435	target	1234	12569	15589	1032.987	4	-24.1	0.8237	LDMWSVGCCLYELYTGKVLFPGPSNNAMLRLHMELK
2436	decoy	1235	9570	7873	590.956	3	-24.0	0.8236	AGYFWWGALKSETVR
2437	target	1235	8925	19524	743.036	3	-23.7	0.8236	KEDKLKIKDEYNNYRDR
2438	decoy	1236	14843	11478	777.713	3	-24.8	0.8236	DFRCVVTRARMHDELEVVR
2439	target	1236	17896	16175	1069.031	2	24.6	0.8236	SRYREFTWAEFKNSGCR
2440	target	1236	5219	16183	872.040	3	-24.5	0.8235	LEVSLLYVSSGTYENSFDSVCQAC
2441	decoy	1237	4024	15670	536.324	2	-24.9	0.8234	AKFAVPLVAR
2442	target	1237	19335	5753	301.679	2	23.9	0.8234	VGDRR
2443	target	1237	7156	8492	783.333	2	-24.8	0.8232	DGDPDPWGNKVAHSA
2444	target	1237	12491	4024	525.762	2	-23.2	0.8229	SSGSSSRRAR
2445	decoy	1238	3713	7544	1064.900	2	-24.9	0.8229	DGREGHDFGKDDREFDMC
2446	target	1238	13205	18085	585.796	2	-24.5	0.8228	SLCRFKCVSK
2447	decoy	1239	18869	11972	1010.466	2	-24.7	0.8227	PPDGWRLHRADNDVSER
2448	target	1239	10171	17712	660.345	2	25.0	0.8226	LLENEKMSVQE
2449	target	1239	12807	3749	521.750	2	-24.1	0.8225	PGSPGSQVSAVG
2450	target	1239	3343	4605	366.187	2	-22.7	0.8224	WALDAR
2451	target	1239	4183	18407	587.790	2	24.2	0.8222	DEGRRGAEGEV
2452	target	1239	9120	19338	717.836	2	24.4	0.8221	ELPDSIGDMESLE
2453	decoy	1240	12538	15798	565.276	2	-24.4	0.8221	YDLLFCSLR
2454	decoy	1241	13297	6297	481.229	2	-20.6	0.8221	RESGDLER
2455	target	1241	2975	6260	668.638	3	-24.7	0.8220	SDSSSSSAGGSQRPADVRPR
2456	decoy	1242	14660	17940	757.385	2	-25.0	0.8220	LVQDGHVIGNSVLY
2457	target	1242	7458	22210	563.834	2	2.8	0.8220	LGVGAAALVEAR
2458	target	1242	4596	23146	860.070	3	-24.9	0.8216	DFEWVRPEGCPDGLPLYRLMKG
2459	target	1242	19971	3283	399.198	3	24.2	0.8216	AVAEPGCHGAGAVG
2460	target	1242	14583	17249	968.406	2	-24.9	0.8215	MDQGNQLMDETDQAIAR
2461	target	1242	15042	12882	514.803	2	24.6	0.8214	RTEAVSIPVG
2462	target	1242	15671	20177	749.416	2	-24.8	0.8214	RSVQADIVNALRR
2463	decoy	1243	11817	16741	1039.800	3	-21.1	0.8213	DAPPGKDPGEDIATGRESSALTETSATAFEP
2464	decoy	1244	17519	24052	904.465	2	-24.5	0.8213	ARETHHEGTRVFVLR
2465	decoy	1245	10649	11953	1087.509	4	-24.7	0.8213	RHKEDDILWANSRGDPMGSEMLRIKLAADDCVLWSYR
2466	decoy	1246	9900	23963	707.868	2	-22.7	0.8211	LTDVIMVVPLSGGGG
2467	decoy	1247	4192	6076	432.220	2	-22.1	0.8210	RGMSSVAR
2468	decoy	1248	8789	13278	1054.003	2	-24.1	0.8210	FGAAKMTQGGEAEAILEDIR
2469	decoy	1249	6155	4943	509.251	2	-24.3	0.8210	PWVKGGIGCT
2470	decoy	1250	389	9472	540.260	2	-24.4	0.8209	WGYAAARER
2471	target	1250	14501	5684	537.776	2	21.6	0.8207	IDEIWGDAR
2472	target	1250	7394	16209	379.712	2	-23.9	0.8206	NKPMIR
2473	decoy	1251	14030	2960	540.577	3	-24.5	0.8206	DGSPLRADHDARYF
2474	decoy	1252	14271	7047	445.216	2	23.7	0.8206	LEEFSHQ
2475	decoy	1253	15540	24435	874.473	4	-24.2	0.8204	AFLPVTNTVKAWATQGYKLFTQRFPKRAVR
2476	decoy	1254	13172	10104	550.250	2	-25.0	0.8204	FTSMGKDTGR
2477	decoy	1255	12827	14459	931.970	2	-23.8	0.8204	TAAGALRDRRNFLMDR
2478	target	1255	13672	5412	394.729	2	-24.1	0.8202	IATPKMK
2479	target	1255	10329	17260	445.759	2	-23.5	0.8202	LLVSTTTR
2480	target	1255	5327	23295	539.793	2	24.3	0.8201	DGLFDASRVV
2481	decoy	1256	18235	21712	569.013	4	-24.9	0.8198	IELAVHQEPICQIGDARCFM
2482	decoy	1257	9104	7963	1012.475	2	-23.8	0.8197	PGSMHVTGSVLEHDVPSFK
2483	decoy	1258	3390	17111	1371.969	3	-24.4	0.8197	DAERGGDPHADSREADRADTHVRRMIFFDQRRFIA
2484	decoy	1259	10383	24255	1340.190	2	-24.9	0.8197	TGEERPEVQGTVAARRPSVRAEKR
2485	decoy	1260	7070	3672	610.745	2	-23.0	0.8195	DADQCAWQQR
2486	decoy	1261	18268	7494	431.225	2	-21.7	0.8195	VCLNSLGR
2487	decoy	1262	12790	16097	701.846	2	-24.8	0.8192	QLGGGGGTRAFEPR
2488	target	1262	872	22548	864.436	2	24.1	0.8191	AAAPCYVAGLPGSMYTR
2489	decoy	1263	13523	11927	858.920	2	22.7	0.8191	DPSLPPNQHSRQDPE
2490	decoy	1264	6527	11883	575.772	2	0.1	0.8190	PDSTPDYSLR
2491	target	1264	18617	22572	700.859	2	-22.8	0.8189	IELNPGNYTGPII
2492	decoy	1265	20274	20219	863.760	3	24.4	0.8189	ELDDPAKKKTFMQNCGDLLMYE
2493	target	1265	14367	7712	438.243	2	24.0	0.8187	VVRSSDGGV
2494	decoy	1266	746	21907	830.933	2	24.5	0.8186	IDIDIDQGFNPQGTK
2495	target	1266	11189	5178	366.206	2	23.7	0.8186	SLGAMPR
2496	decoy	1267	6311	17839	408.249	2	-23.8	0.8185	TIAINKR
2497	decoy	1268	19365	15015	752.851	2	-24.6	0.8181	EPEAELKWYDPK
2498	target	1268	1116	23106	684.395	2	24.7	0.8181	RVEPGRQARGEL
2499	target	1268	9490	18420	708.870	2	-23.6	0.8180	GTGRLTVRSQRAD
2500	target	1268	1371	11300	400.238	2	24.6	0.8177	IAIHMSK
2501	target	1268	19260	6836	854.402	2	24.5	0.8175	GPDGCRYYSKDFSGR
2502	decoy	1269	8413	14867	666.341	2	-23.9	0.8175	SQAAAWSGVVSRL
2503	target	1269	19508	14788	689.997	3	-24.5	0.8175	HEYRGHGFANKGNAFILH
2504	target	1269	20216	15644	1283.096	2	-24.9	0.8175	VNSDYHGNRDFLNPEATKFVNK
2505	decoy	1270	5812	22451	824.916	2	24.1	0.8172	DTGSLLDEPTADMRK
2506	decoy	1271	3297	16303	1100.266	4	-24.4	0.8172	DALNGLGEKDAPGPARGGHPGSRGGRSVEDPGLIVEMPSHHDR
2507	target	1271	12781	3639	314.842	3	24.7	0.8170	LGSAEAAAPGV
2508	decoy	1272	11768	17357	882.937	2	-24.4	0.8167	VGAEKGDRQEAIHQAR
2509	decoy	1273	10358	5307	912.404	2	-24.9	0.8163	ADAADHNVRHASSSGVVM
2510	target	1273	14624	23846	551.320	2	24.8	0.8160	GGARPLPIFSS
2511	decoy	1274	17467	7550	1138.839	3	-25.0	0.8160	EANDPTRECEQCCALLDSSLPPSLVAIEAPVSG
2512	target	1274	6323	21869	1018.408	2	24.7	0.8158	GSPATGGGDGDGDDDGEEGGEGK
2513	decoy	1275	5265	5622	438.725	2	22.5	0.8157	LSSGPMER
2514	target	1275	7821	7146	550.786	2	22.7	0.8156	AVVESCHSLGV
2515	decoy	1276	14307	17549	637.356	2	-24.7	0.8156	VKLVNDVVTSVT
2516	decoy	1277	2254	21930	742.377	3	-24.3	0.8154	FDAGSVTKKGGGKLIYGHQYV
2517	target	1277	16971	6184	674.852	2	21.6	0.8153	ADPAAGAMYNVLR
2518	decoy	1278	11117	15499	554.781	2	24.6	0.8153	VESPPNIESH
2519	decoy	1279	2480	14414	1034.484	2	-24.6	0.8153	ASPSGCDNSARVQLNGKAHR
2520	decoy	1280	16434	3010	564.584	3	-24.2	0.8152	DGSYPPGNIGGQQPPAH
2521	decoy	1281	2436	9808	358.209	2	1.0	0.8151	AGLGEIR
2522	decoy	1282	16722	16652	877.962	2	-24.1	0.8149	FSLTLFNGLKSFQPR
2523	target	1282	6648	5460	345.664	2	22.6	0.8147	DVDGER
2524	target	1282	10544	3236	634.254	3	-24.9	0.8145	DGNTARDLCPSSWSFMN
2525	decoy	1283	14539	20730	841.396	2	-24.0	0.8144	TGESLSLHRDAERPGG
2526	decoy	1284	12757	19484	415.256	2	23.5	0.8144	PMLSILGV
2527	target	1284	337	23796	852.434	2	23.9	0.8144	VSEIGDAADGIASGTAGGR
2528	target	1284	15895	17386	575.805	2	24.7	0.8144	VIDEASDFVR
2529	target	1284	2886	8059	463.265	2	24.0	0.8141	AVRNYRF
2530	decoy	1285	4084	22960	1066.029	2	-24.7	0.8139	SVPSFGSVETLTSQGPKNAPK
2531	decoy	1286	19614	8309	661.331	2	0.4	0.8138	YWVTADAVPSGR
2532	target	1286	17039	6682	478.733	2	24.9	0.8137	DFFSGDIGV
2533	target	1286	9849	20140	953.419	2	-23.4	0.8136	SSDPSEMFGPPNRESLR
2534	decoy	1287	12100	8803	1160.200	3	-24.9	0.8134	GIREMCADYKMDIKELYRNPQWKNYSLN
2535	decoy	1288	19172	16094	758.856	2	-24.7	0.8134	KNEECVVGSRPIEG
2536	decoy	1289	2373	14302	1093.847	3	-24.8	0.8133	AELDEYTMEREVYRRPNPAVEDQLLSR
2537	target	1289	413	17564	530.319	2	24.4	0.8133	IATLATVVGSQ
2538	decoy	1290	5163	9573	931.447	2	-23.4	0.8132	WPLQGAQKIKKMCDSE
2539	target	1290	13286	14463	475.257	2	24.9	0.8132	SLGAVMCLGV
2540	target	1290	16084	8575	408.235	2	0.0	0.8131	VAIEVER
2541	decoy	1291	8704	6070	807.068	3	-24.6	0.8131	WTKDTSILSGMGHLLFEIWGK
2542	target	1291	16829	3938	710.640	3	-24.9	0.8131	HTDPSLSTDDSAAGGDDLISR
2543	target	1291	9207	5769	382.683	2	-24.0	0.8130	DVPMFR
2544	decoy	1292	2217	9898	909.778	3	-24.4	0.8130	PSNVAGSNLNSARNHIIVLFEQEAF
2545	target	1292	2456	19360	779.405	2	24.7	0.8129	LLSEDAQLCPMPQL
2546	target	1292	10505	16470	1063.983	2	24.4	0.8128	STNQGNDASGAFGTGSASGNNGR
2547	decoy	1293	2871	23721	628.370	2	19.9	0.8128	ALALPAQLCDLK
2548	decoy	1294	18927	17766	741.712	3	24.2	0.8127	TTESWVRNLEPVGETYADR
2549	target	1294	17337	12105	573.323	2	-21.7	0.8126	NKAIKESLSR
2550	target	1294	11844	10928	450.251	2	-24.1	0.8125	RVGRGAAAAA
2551	decoy	1295	19858	20495	407.263	2	22.7	0.8124	PMLLAIR
2552	target	1295	17576	9581	560.275	2	24.4	0.8123	SSEAEGINAEL
2553	decoy	1296	4228	24339	541.311	2	-24.9	0.8122	IFVYALLSR
2554	target	1296	17328	9250	870.649	4	-24.9	0.8122	AVVPFAKKRKGYRDDPPDEEEADDFVDELE
2555	target	1296	20194	16442	1104.760	4	-24.4	0.8121	SFDHPTDTLVMGQSLCKGMNLSVMTSDTKWPSGRVYLSAR
2556	decoy	1297	12436	25135	968.649	2	25.0	0.8120	DDKLKPITKLLIRRKV
2557	target	1297	7812	16906	569.804	2	-24.9	0.8119	ITYILLCGSR
2558	target	1297	14439	13458	835.899	2	-24.7	0.8117	GRSSSSSADHLGRTPR
2559	target	1297	452	16311	626.793	2	-24.8	0.8115	DLFSILETWE
2560	decoy	1298	19491	20953	812.887	2	-23.7	0.8114	PLAYGSFNGTEIMPK
2561	decoy	1299	16281	21331	842.083	3	-24.5	0.8114	QSTNWGPVGTRLYPPIADPQAGAK
2562	target	1299	17321	7300	520.279	2	23.0	0.8109	VSAYVWLMA
2563	target	1299	20743	23859	854.385	2	-24.2	0.8109	TTGSPHGHGSSVAVERE
2564	target	1299	20789	18986	906.912	2	-23.7	0.8108	DGGEARPQTKNQQQQQ
2565	decoy	1300	7674	3408	714.349	2	-0.0	0.8107	AGPASVENPDFAPR
2566	decoy	1301	20519	5310	834.400	2	-24.9	0.8107	EDGRDLPQPGNTLQK
2567	decoy	1302	477	20014	728.366	2	24.4	0.8107	AVDADGQECHALKV
2568	target	1302	8967	12632	729.349	2	-23.2	0.8107	GLHRKDSWSSER
2569	decoy	1303	11175	10717	393.248	2	24.1	0.8106	PLCALIR
2570	target	1303	17436	9728	526.252	2	-23.6	0.8105	FGLGQSIGSW
2571	target	1303	8116	7136	1156.559	2	-24.3	0.8104	VMGELIASGPVMVIAATFGNATY
2572	decoy	1304	12286	17312	715.830	2	24.3	0.8103	AANDAELGADAHFE
2573	target	1304	11391	6983	377.733	2	1.0	0.8103	VVGPGLGR
2574	target	1304	19996	24014	997.431	2	-25.0	0.8103	MEDFFVFSQNDMKIDK
2575	target	1304	19026	24082	440.803	2	0.8	0.8103	AVLPLVLR
2576	decoy	1305	19876	4355	506.244	2	-23.4	0.8102	NLGPKHDCK
2577	target	1305	19430	4192	315.518	3	-0.7	0.8101	AKVEEVAAK
2578	target	1305	18438	7601	970.372	2	-24.9	0.8101	AHVCGLSNDHDPACWEW
2579	target	1305	7735	9162	861.903	2	24.5	0.8099	IIEDMMEAGELDKND
2580	target	1305	10913	17310	945.446	3	22.7	0.8099	PAGEGEGEAEAEAEPFLACACGGEVRVVS
2581	decoy	1306	783	19763	1142.053	2	-24.0	0.8098	LDFQGREECRAVSARYRAR
2582	target	1306	13906	20971	822.391	2	23.7	0.8095	PVMFDFTSEAASADR
2583	target	1306	8715	16353	839.164	4	-24.8	0.8094	AVFLGTEKGEAEKSWREERELEAWVIYK
2584	target	1306	1925	11040	536.270	2	-24.6	0.8094	VAEGRGPLSW
2585	decoy	1307	16108	20849	437.268	3	-24.0	0.8094	ALLAELIVSPRK
2586	target	1307	13883	21381	458.256	2	21.2	0.8094	VIDMEVIP
2587	target	1307	2812	22292	939.481	2	24.2	0.8093	TIIDIPGGCSVSGQCKGDK
2588	target	1307	1297	16027	780.344	2	-24.3	0.8092	DTAVDGPGTGAGVGVSEA
2589	decoy	1308	18464	18433	950.457	2	-24.8	0.8090	SELCDARQSHLVVRACL
2590	decoy	1309	13010	22898	923.444	3	-24.6	0.8090	SFPFSLSHPLARFKIDNGYMSEPK
2591	target	1309	2833	5632	382.196	2	19.4	0.8090	GTGSSAAGR
2592	target	1309	5262	8399	1108.970	2	-24.7	0.8089	DQGAYDGSEAKQAHVPNGIEM
2593	decoy	1310	17603	8698	783.336	2	-25.0	0.8089	GNDDGPWAHMPRGR
2594	decoy	1311	7282	9105	926.964	2	24.1	0.8088	FPDEIGSAQHEAMHKR
2595	decoy	1312	3058	3546	400.721	2	-21.7	0.8087	RFPAGPR
2596	target	1312	14291	11137	450.251	2	-25.0	0.8085	GVRLGQRN
2597	decoy	1313	2825	16264	1567.683	2	-24.9	0.8084	AVEHDCTDLPQEIEPDEPLFAEATTHAR
2598	target	1313	17650	11308	333.184	2	-23.9	0.8084	FPVFR
2599	target	1313	17898	5853	458.249	2	-24.7	0.8081	RREEVAR
2600	decoy	1314	15720	10587	586.323	2	24.7	0.8081	TPAAKHYEIAA
2601	target	1314	14115	23503	566.816	2	-0.6	0.8081	ESVALELPFK
2602	target	1314	8433	14871	529.285	2	-24.5	0.8080	IEGVELELR
2603	decoy	1315	9424	15365	829.390	2	-23.5	0.8080	LASYMTFEQAGRQR
2604	decoy	1316	2979	20851	488.777	2	22.8	0.8076	GFVHTFIGV
2605	target	1316	17968	21948	593.349	2	23.7	0.8076	VASPFIDAPLR
2606	target	1316	20748	8219	537.788	2	24.9	0.8075	EAEELRAEK
2607	decoy	1317	12490	15625	633.324	2	-24.6	0.8072	MGLLLFGWSNK
2608	target	1317	2775	14905	772.380	3	-24.0	0.8072	NKYYYRFPLKSKCYWQK
2609	decoy	1318	8985	8040	700.823	2	24.8	0.8072	QEGCDRFTVCSR
2610	decoy	1319	1453	20836	728.383	2	24.4	0.8071	LDDFKLGNHATPQ
2611	decoy	1320	4253	21487	608.275	3	-22.8	0.8070	DITVPNSSAECGLSSVPF
2612	decoy	1321	3122	13048	995.479	3	-24.3	0.8070	SPPGGLLVALVVCTCFPATDPASLSTMSHL
2613	target	1321	3288	24149	907.439	2	-24.9	0.8069	RELFVSMSSKYGIEPA
2614	decoy	1322	3363	11773	536.288	2	24.9	0.8069	ALDPLRDNGT
2615	decoy	1323	18083	16284	504.279	2	24.8	0.8067	KLDHTEHK
2616	decoy	1324	8784	22858	584.823	2	24.8	0.8065	LDPHHDPPLK
2617	decoy	1325	9534	20143	504.275	2	23.7	0.8065	DICKKADSK
2618	decoy	1326	11176	21392	723.295	2	-24.2	0.8063	LLEYGGGGDSHDPE
2619	target	1326	18603	6021	386.719	2	23.5	0.8062	VAAGCPVR
2620	decoy	1327	2835	12493	473.268	2	22.0	0.8061	LGLTPVVSGC
2621	decoy	1328	8466	15217	448.764	2	24.4	0.8060	VAVTFGFR
2622	decoy	1329	7561	3059	548.913	3	25.0	0.8060	DGDSVDMFEYPVDR
2623	target	1329	6163	5226	837.871	4	-24.9	0.8058	NLVSMIGYCKDGEYMALVYEYMSEHKFK
2624	target	1329	17221	4067	449.722	2	-0.2	0.8058	PGASDAAPRG
2625	target	1329	13925	5381	510.745	2	-24.8	0.8057	STTPSDRTR
2626	target	1329	15555	6866	382.531	3	-0.4	0.8056	LDAISNQEQK
2627	target	1329	2341	23202	839.947	2	-24.7	0.8055	IRHMDIRQNLGGIR
2628	decoy	1330	17160	19834	666.346	2	22.1	0.8054	DLAGSLGRREEE
2629	decoy	1331	20858	21184	443.761	2	-24.7	0.8053	VATVEVIR
2630	target	1331	8987	16831	611.821	2	23.9	0.8052	ATATYEPQVSR
2631	target	1331	5039	19241	1209.505	2	-24.8	0.8052	NIDSEIEMSSDSITPQTEEVHG
2632	decoy	1332	2276	6141	427.717	2	22.3	0.8051	EACVAFSK
2633	target	1332	14094	4315	426.203	2	-23.6	0.8051	PPAPGCPGR
2634	target	1332	16142	8089	452.750	2	22.8	0.8050	QNSVTEVK
2635	decoy	1333	19206	3761	407.706	2	-23.5	0.8050	PEMKPGR
2636	target	1333	5426	18375	1376.967	3	-23.0	0.8049	DRNSEHLNSSPGTLSGPQFLWGSPKPYSETSQSPVWR
2637	target	1333	19396	12977	817.899	2	24.5	0.8046	DSPLTSRQETISGDE
2638	decoy	1334	967	18516	436.758	2	-0.1	0.8042	GEAIELIK
2639	decoy	1335	66	13022	906.170	4	-24.8	0.8040	VGEMANMLNFGSMGELKPAGDMWPLVEDSAAILK
2640	target	1335	13852	11113	386.240	2	-0.5	0.8040	VIGDVLR
2641	target	1335	10330	9827	566.321	2	-24.7	0.8040	LLLGSSLSVDK
2642	decoy	1336	6012	10047	833.075	3	24.6	0.8038	EAQWTGPSYDRRWDERKSET
2643	target	1336	5955	19339	328.202	4	-24.9	0.8038	IITPLKDIGLRA
2644	target	1336	5389	14949	556.802	2	-24.5	0.8038	VLLTCAISHR
2645	decoy	1337	3274	15446	358.713	2	24.0	0.8037	DLMPIK
2646	decoy	1338	3972	16893	781.920	2	-24.2	0.8034	AANIPRMGLRPGGPR
2647	target	1338	4387	12346	1203.895	3	-23.0	0.8034	SDPVGGLGSTVCTGKVDNGRGTATCTRMTEVKQRQ
2648	decoy	1339	15757	21588	702.361	3	24.9	0.8033	DRVAHEEAPDLGGLHFGER
2649	target	1339	14242	22724	844.481	2	25.0	0.8033	RSPVLESSPALRTAGF
2650	target	1339	19677	15503	855.735	3	-24.7	0.8031	NNATEGEGNQAPSKKNIQEIPTPQ
2651	decoy	1340	14578	8638	449.238	3	22.7	0.8031	VGAAASDISLDNGR
2652	target	1340	3595	7231	336.705	2	-24.5	0.8029	VLWVR
2653	decoy	1341	4329	20242	788.713	3	-23.6	0.8029	VQMLCVNVDRQFSFRASHAR
2654	decoy	1342	7608	18540	521.793	2	24.8	0.8029	GLELKSGANGP
2655	decoy	1343	13318	24312	747.901	2	24.6	0.8028	GIGLFLHGDDVSAPP
2656	decoy	1344	20731	5533	602.316	2	23.4	0.8027	EINLSTAQGDR
2657	decoy	1345	13545	18397	464.298	2	23.8	0.8026	IGWLLGIVG
2658	decoy	1346	9779	7193	702.817	2	-24.8	0.8026	DAGGGDGSDAVVEKK
2659	target	1346	6776	14946	684.666	3	-24.7	0.8025	DIGRCPQRAVSQEFLFVS
2660	decoy	1347	14967	23067	510.294	2	24.4	0.8025	TAVDLMTLR
2661	decoy	1348	20767	18512	704.342	2	-24.7	0.8024	RTVDAFEEELAK
2662	target	1348	16062	23364	753.337	2	-20.8	0.8024	WGEGTGDGILGGGSSR
2663	decoy	1349	20843	20973	1020.463	2	-23.8	0.8023	PAVYGSLMANRKLCDSWE
2664	decoy	1350	12059	3582	532.755	2	-24.1	0.8022	AWYQAQAAR
2665	decoy	1351	13965	18318	919.908	2	-24.9	0.8021	GGTGGACLEWPYDFLPR
2666	decoy	1352	10587	13992	943.455	3	-24.5	0.8019	AKPDRANKCDEMRASLMVHESRKR
2667	target	1352	3395	3972	380.536	3	0.4	0.8018	PDRSAAAPAAGR
2668	target	1352	8419	14814	580.806	2	-0.3	0.8018	LEATGFRGAAAP
2669	target	1352	10681	14833	453.258	2	23.3	0.8017	FLAAWLAGG
2670	target	1352	17388	10987	523.286	2	0.1	0.8017	ISADGLNSLR
2671	target	1352	402	6936	551.286	2	23.3	0.8016	SGGVAAAMYFK
2672	target	1352	5805	6889	731.331	3	-24.4	0.8014	VDQSFIYVQGVDYEITCGR
2673	decoy	1353	4570	10237	608.299	2	22.5	0.8014	DNLPATYHEGV
2674	target	1353	6359	16703	318.190	2	-23.2	0.8008	SLLFR
2675	target	1353	3719	10568	1155.513	3	-24.6	0.8008	GLVDESGNPTGGLFGTAVATMGMLSTAGYVLTMDM
2676	decoy	1354	15571	4239	537.762	2	-24.7	0.8008	SRDAVPSTLE
2677	target	1354	8159	14264	360.211	2	24.9	0.8007	CKKNAR
2678	target	1354	14488	23522	649.356	2	-22.2	0.8006	RDAILGGVLGGGGR
2679	decoy	1355	7446	19662	711.345	2	-21.8	0.8005	DEERVVGPHLDR
2680	decoy	1356	4113	5369	743.802	2	-24.1	0.8005	WCIRADDHDCPR
2681	target	1356	9851	17285	768.870	2	-24.8	0.8001	RQDRCVAAYIDAR
2682	target	1356	20429	14253	843.388	2	-24.6	0.8001	SRIDSNSSNPGVEVPAG
2683	decoy	1357	5069	22933	789.390	2	-22.5	0.8001	DFEVFKPLNGQRQ
2684	target	1357	11255	13870	587.803	2	24.4	0.8001	AATSGDQLLGGAN
2685	target	1357	9042	22970	741.709	3	-24.7	0.8000	FLDDSVNVIGIKVAESDVRF
2686	decoy	1358	15668	19826	839.394	2	-24.1	0.8000	MYRELMTEIAQHR
2687	decoy	1359	18744	14139	1056.000	2	-24.9	0.8000	DIGTNNGFMAKGPSTSSVKIS
2688	target	1359	15775	20317	719.323	2	-24.7	0.7999	DLSQTEEFVQEI
2689	target	1359	11109	19478	670.830	2	-24.5	0.7999	RICHQNTDVVR
2690	target	1359	132	3344	647.236	2	-24.9	0.7999	DGDDDATEEVLD
2691	decoy	1360	5288	11451	579.326	2	24.5	0.7998	KIENSSLNPGV
2692	target	1360	13305	8970	401.227	2	22.8	0.7996	VAVPEMR
2693	decoy	1361	9025	6203	815.366	2	-24.9	0.7996	DGDFLEPDPVDIGQL
2694	decoy	1362	1542	7484	1172.496	2	-24.6	0.7994	DAAFEENDHWVLPGAREECR
2695	decoy	1363	2935	17433	787.935	2	-24.9	0.7994	LLAFAVSMVGFPLPL
2696	decoy	1364	12950	15816	708.392	2	-24.7	0.7992	ALAEKTAGVQILTT
2697	decoy	1365	19516	12878	987.786	3	-24.8	0.7992	YTGHIHGDLGCVDPLDDQPTLNLPNTR
2698	decoy	1366	17853	14141	773.377	2	-24.5	0.7992	SCPGAVVGDNVRPFK
2699	target	1366	14179	15792	502.776	2	24.9	0.7990	IVEKMRDN
2700	decoy	1367	15004	23269	826.917	2	24.3	0.7989	FRESDQLDSSEALR
2701	target	1367	5716	6311	405.209	2	-24.2	0.7989	VFGFSPR
2702	target	1367	17469	10726	860.400	2	-24.6	0.7989	WLQLQPNFGCQMALA
2703	target	1367	17013	10713	625.308	2	24.9	0.7988	CPTQGCTNKAAR
2704	decoy	1368	1816	21953	1079.510	2	-24.3	0.7988	FLMHYMHIPAPSGGMVEIK
2705	target	1368	1484	4230	357.196	3	-0.3	0.7987	PTGLQAGAQAR
2706	target	1368	11522	7640	603.300	2	-24.1	0.7986	SMPPPHQKQR
2707	target	1368	9874	17426	718.365	2	-22.5	0.7983	IVSEAHADPDLLR
2708	decoy	1369	1385	15801	615.323	2	-24.1	0.7983	LLGAAFAWIGPN
2709	target	1369	19933	9591	448.227	2	22.9	0.7983	FETASQRG
2710	target	1369	10164	5143	478.743	2	-1.0	0.7983	PEEAGANLR
2711	decoy	1370	20260	4916	626.309	2	-24.4	0.7982	WAGINGPLHMR
2712	decoy	1371	15771	19123	667.346	2	24.6	0.7981	FLGDLLDIDSPE
2713	decoy	1372	17131	5293	653.648	3	-24.4	0.7980	DLDSKHFMTEEVRPVR
2714	target	1372	1180	21623	757.409	2	-24.8	0.7980	RDLASKALIDHFK
2715	target	1372	2773	21060	409.711	2	-24.8	0.7979	NWMVLR
2716	target	1372	17871	20510	445.771	2	1.1	0.7978	FVGDVLLK
2717	decoy	1373	3544	13830	400.748	2	23.5	0.7978	ILLCPNK
2718	decoy	1374	5600	6003	521.239	2	-24.8	0.7976	ITHDVEDGR
2719	decoy	1375	1483	21015	479.285	2	-21.7	0.7976	LKGKADGIR
2720	target	1375	7106	15689	956.806	3	-24.6	0.7976	GNRVMEKVSLRTTQFESTIGRSTDR
2721	target	1375	8989	20655	796.396	2	-24.5	0.7976	GQLEFFIREAPER
2722	target	1375	10412	17729	459.569	3	24.8	0.7975	LDSVSSDNRMPR
2723	decoy	1376	2251	4592	880.855	2	-23.3	0.7971	ADAVSGCSGAAEQTYFPS
2724	decoy	1377	19216	23601	578.560	4	23.1	0.7971	LLASVAQQCNYVFRDRPPAY
2725	target	1377	9701	16009	739.860	2	-24.0	0.7970	LEDAARSEAEFLK
2726	decoy	1378	3501	15725	429.277	2	1.2	0.7970	LAASALALK
2727	decoy	1379	9933	22212	857.409	2	-24.9	0.7969	YAQAPPRCYIGAFTR
2728	target	1379	16496	18808	593.827	2	-21.8	0.7968	LLSAASCPRLR
2729	decoy	1380	59	3176	725.812	2	-24.4	0.7968	DTGEPALLGCAYPGS
2730	target	1380	14487	21707	815.083	3	-24.3	0.7968	YFPEEVLLKWFAQLVLAVDY
2731	target	1380	8694	20166	467.786	2	23.4	0.7967	VLAFMLAGL
2732	target	1380	20835	20171	637.346	2	-24.8	0.7966	LTVPFLENVNK
2733	decoy	1381	11208	9736	1044.486	2	25.0	0.7966	WTGDGYHLYGSMDTIDTR
2734	target	1381	8873	17993	591.944	3	-24.8	0.7965	DTADTSVGEEVAKQRAP
2735	decoy	1382	6471	10558	773.339	2	-24.2	0.7963	DESQGPWHSFLSR
2736	decoy	1383	9052	5462	373.232	2	24.4	0.7963	RTMPLK
2737	decoy	1384	18935	12013	623.322	2	24.9	0.7963	LEVDVDANRSQ
2738	decoy	1385	2528	11413	915.456	2	0.7	0.7962	TGPPRYAQHNAFSDLR
2739	decoy	1386	3106	10917	650.636	3	-24.7	0.7962	DAQLCSGAKGLTLFWQDP
2740	target	1386	17009	24145	499.609	3	-24.1	0.7962	ALPGPVVLRFVEEA
2741	target	1386	17998	5667	978.963	2	-24.0	0.7961	PGQGPVPTAHGMMHREVR
2742	target	1386	12133	10690	782.398	2	24.7	0.7961	DAIGAMSIDNGAMGKL
2743	decoy	1387	9215	18510	538.275	3	-24.4	0.7960	ISIENQGAFFARFL
2744	decoy	1388	17672	21365	421.759	2	24.0	0.7960	VARLMGPV
2745	target	1388	9780	20853	638.831	2	24.6	0.7959	VEDLLYVASMH
2746	decoy	1389	12510	14250	744.869	2	-23.7	0.7959	DATRLGCGPMIKAVG
2747	decoy	1390	19531	10008	739.350	2	-24.6	0.7958	TWHQLSINEGHR
2748	decoy	1391	12256	12064	414.235	2	0.2	0.7958	VPVVEER
2749	target	1391	19935	11206	363.237	2	-0.2	0.7957	LAGLPVR
2750	target	1391	19829	5540	646.305	2	-23.1	0.7957	DALAFETHFIQ
2751	decoy	1392	20243	20923	336.518	3	24.1	0.7956	RSLEDYPK
2752	decoy	1393	10344	18110	1138.518	3	-25.0	0.7956	SIQTTDSDYSLHNAKGGGSAASPCARKREYSR
2753	target	1393	15481	24271	878.474	4	-23.4	0.7955	IFLVGDFADALYLYWRWAAIFLHLKKRGK
2754	target	1393	1136	7967	553.298	2	22.2	0.7954	RAGGGFGWAAR
2755	decoy	1394	10514	11056	435.738	2	21.8	0.7953	VAPDCPIR
2756	decoy	1395	10101	17924	601.326	2	-23.9	0.7952	LAMVNLINGRT
2757	target	1395	7932	12618	434.223	2	24.4	0.7951	VAFCWKN
2758	target	1395	16466	9661	859.903	2	-24.7	0.7951	GPNFSFYAQHRGIGAP
2759	target	1395	18205	5698	583.800	2	-24.3	0.7950	GAGALFTPAKAY
2760	target	1395	1684	19150	559.287	2	22.7	0.7950	DAQQARCGGVL
2761	target	1395	4079	22682	548.972	3	23.5	0.7949	PLLAGSCTVLDLSNNK
2762	target	1395	10876	13715	776.860	2	-25.0	0.7949	NVHFGGNGVAQGGLPE
2763	decoy	1396	10253	13308	667.326	2	-24.7	0.7948	TVDLKMVNEER
2764	decoy	1397	8370	22365	496.295	2	0.6	0.7948	LDAIAFIKT
2765	target	1397	6258	15984	854.074	3	24.8	0.7948	SGDGNPQQVQYGDGKSSTSEVATFT
2766	target	1397	5761	19652	425.231	3	-24.8	0.7947	IWSLRCLAAGLA
2767	target	1397	19340	3717	473.622	5	-23.3	0.7947	GEGEHVEGDEVGLCAVPGRAGVAR
2768	target	1397	13164	4224	379.194	2	-18.3	0.7947	GATGPAAGR
2769	target	1397	3140	17213	989.489	3	-24.6	0.7947	GAVTPPGFRFVVSSNGSTLEKLNPYLES
2770	decoy	1398	11555	23178	411.907	3	24.9	0.7947	EMRVALVRYP
2771	target	1398	6810	14894	488.760	2	25.0	0.7946	QARMTVDVG
2772	target	1398	10259	3621	625.308	2	-24.5	0.7945	LHHLSTDDRR
2773	decoy	1399	4632	24313	864.945	2	-24.6	0.7945	LAGDALHRRHDQINI
2774	decoy	1400	12047	9919	633.820	2	-24.6	0.7944	AWIQYPHVGPV
2775	target	1400	14233	9066	322.187	2	24.0	0.7941	NPSGLR
2776	target	1400	771	11477	794.624	4	-24.3	0.7939	DADNLPGPDIAVPKLVDEFSKQGFTLEEM
2777	decoy	1401	3835	15992	1010.489	3	-24.7	0.7938	LPSQLGAAVVPATVPYGVPRYTFAMCSAY
2778	decoy	1402	10954	10256	523.285	2	23.1	0.7936	LSSSRDPQR
2779	decoy	1403	14105	24396	974.497	2	-23.3	0.7936	LCIAHVHILSETDLDLR
2780	target	1403	7917	18157	899.892	2	-25.0	0.7936	CGCVDEARAVFDGTTVR
2781	decoy	1404	2622	13792	490.798	2	24.1	0.7934	VPPAELLEI
2782	target	1404	8565	17258	559.938	3	-22.9	0.7933	LESDIVDLAMSIDTR
2783	decoy	1405	19704	7331	735.076	4	-23.9	0.7933	DGAIGEELEYSFWDWRCALARYSIS
2784	target	1405	18029	18504	503.764	2	24.8	0.7933	RHHGSVWQ
2785	decoy	1406	2115	11612	822.895	2	-24.8	0.7932	NWASLLGEESSPGAVK
2786	decoy	1407	12234	1360	1239.596	3	-25.0	0.7932	AARANRHENKEGLEQEPFKDLILLATEEGQYF
2787	decoy	1408	5692	15496	678.825	2	24.0	0.7932	PMTIGAYMMEGR
2788	decoy	1409	10881	16233	377.232	3	25.0	0.7930	ERRTVKNAR
2789	target	1409	20257	10809	637.257	2	-24.3	0.7928	SCTEESYEGLR
2790	decoy	1410	7305	11279	395.240	2	23.2	0.7928	LVTMLAAA
2791	decoy	1411	1896	8703	1101.026	2	24.9	0.7927	ESAGPQPWLSPVSNGGGNQFDG
2792	decoy	1412	16571	20621	619.273	2	24.8	0.7925	SESEDGWTGNR
2793	target	1412	6790	12832	1440.339	3	-24.8	0.7925	ADPQEEPKLASMAMEIAAWLNCSFIAGNAIARMLRDNLSA
2794	decoy	1413	9330	22828	929.476	2	24.8	0.7925	FELLEETNFGRCMIR
2795	decoy	1414	12806	22223	793.066	3	-0.9	0.7922	LASAHLNPKVDSPTAAAANGGGSDR
2796	target	1414	648	20310	536.325	2	22.7	0.7922	DAIWGLKLVG
2797	target	1414	11128	11263	809.398	2	-23.8	0.7922	FGMAVTAGGGGRQVPGR
2798	target	1414	11154	4463	501.746	2	24.3	0.7922	GTCPWPWR
2799	decoy	1415	19435	6945	358.208	2	-0.1	0.7921	AVGEALR
2800	decoy	1416	17114	23634	869.428	2	-24.8	0.7921	DLLRASHPPFSPSGISG
2801	decoy	1417	17654	7468	333.526	3	21.9	0.7921	LAELPHRY
2802	decoy	1418	11193	22725	790.936	2	23.0	0.7920	RYPESALRFQSAR
2803	decoy	1419	3907	4092	488.728	2	-25.0	0.7919	QDFGGLDPK
2804	target	1419	17769	24238	978.924	2	-24.7	0.7917	MSQRCFHQQHLCWPR
2805	target	1419	1014	23636	530.356	2	24.8	0.7917	LLRFLRNK
2806	target	1419	3522	21731	499.318	2	-22.8	0.7916	LLNKLAIGR
2807	decoy	1420	4005	5554	466.757	2	24.9	0.7916	SVATQWQL
2808	target	1420	1200	23622	1479.251	2	-24.6	0.7916	LACPGGSAGAIISTRWLNRTMRVDAGKR
2809	decoy	1421	5471	19855	658.857	2	24.6	0.7916	IVERHYWGAVS
2810	target	1421	5822	3893	422.722	2	24.6	0.7913	IGAEPSDR
2811	decoy	1422	20160	23109	917.474	2	-25.0	0.7913	IETQQTRKMSLANSVK
2812	target	1422	13786	18887	905.888	2	23.9	0.7909	SSQCRQDEGGDAGDETR
2813	target	1422	2841	10873	659.995	3	-24.1	0.7909	EILARNAGTEYLARCGLAG
2814	target	1422	15020	5617	634.308	2	-24.4	0.7907	QEGAQLANRPPS
2815	decoy	1423	7007	4921	406.702	2	-24.1	0.7906	TSISKNY
2816	target	1423	20448	23681	789.360	2	-24.0	0.7905	YCGCSKICKNRFR
2817	decoy	1424	17155	10430	862.428	2	-24.9	0.7903	LEDIFGAYLSHFRR
2818	target	1424	15234	7419	561.614	3	-25.0	0.7903	EKEPGVNKNRQNNR
2819	decoy	1425	6954	17820	711.846	2	22.4	0.7902	IEDGTYHIAQFE
2820	target	1425	14240	8144	326.178	2	-24.7	0.7901	FCILR
2821	decoy	1426	13650	9394	446.732	2	21.5	0.7901	LEATSDTR
2822	decoy	1427	14456	16765	522.776	2	23.9	0.7900	DVLESPQEK
2823	target	1427	2584	22120	925.926	2	23.8	0.7898	GDDGEDAAMAVGCASIGVGR
2824	target	1427	17657	20078	565.279	2	-24.5	0.7896	SLPWAVDWR
2825	decoy	1428	11670	17078	731.862	2	-23.5	0.7896	DAQRFEKRGAER
2826	target	1428	20424	23263	499.799	2	23.4	0.7896	SVIWGLIGPG
2827	decoy	1429	8649	14043	1193.555	3	-24.7	0.7895	DPSVLRGQSALDQQKEVYYYAQDLADLENHI
2828	decoy	1430	18396	20707	839.105	3	-24.9	0.7895	ATMIHANTCKPRALISRFVSLSV
2829	target	1430	18804	23066	826.917	2	24.1	0.7895	DYPVERCLKQMDR
2830	decoy	1431	9656	10689	729.344	2	-24.7	0.7894	RDNPQQADVCLAK
2831	target	1431	13581	10674	351.711	2	-22.2	0.7893	LPFGLR
2832	decoy	1432	2022	11622	712.886	2	-23.0	0.7893	RLGTHTSIIAAER
2833	target	1432	11617	6548	546.278	2	-22.4	0.7893	IESLFNLQQ
2834	target	1432	13955	21268	637.650	3	-25.0	0.7893	RREGWEKHLTDQEVK
2835	target	1432	17696	22950	520.314	2	-19.3	0.7892	LEIVLPIATA
2836	target	1432	7879	22729	717.849	2	-22.3	0.7892	VQLQEYAGEIER
2837	target	1432	19808	16668	777.398	2	-23.0	0.7892	ISSMKTAEAFDILK
2838	decoy	1433	6422	2988	522.985	4	-23.9	0.7891	DAAHMGDKPMISENSTGLKS
2839	target	1433	6317	20514	545.284	2	24.7	0.7891	NGFQHPHPR
2840	target	1433	17975	17025	950.913	2	25.0	0.7887	SEEGTSSGMSDNNSDALLS
2841	target	1433	15721	7814	854.382	2	-24.9	0.7887	DGEAVRVLPACMHYF
2842	decoy	1434	17825	12866	856.101	3	-23.6	0.7887	SLAQAVFEAMSLVWTEVYIRPR
2843	target	1434	3135	5879	329.691	2	-21.9	0.7885	LADIAR
2844	target	1434	4893	12338	1023.989	2	-24.2	0.7883	QNNGPVVPFSGDSSKKETR
2845	decoy	1435	12994	13429	951.468	4	24.0	0.7881	ISAVQLEHSQESGLVNVRCTLSQLCHNTCDYPGNS
2846	decoy	1436	5895	18743	550.323	2	22.8	0.7879	ALIAVHTDLF
2847	decoy	1437	12934	7222	546.277	2	24.2	0.7879	VLTEAESAGQS
2848	decoy	1438	5984	22786	1058.012	2	-24.9	0.7879	CLGTVTLNLMSNPGNNPKKN
2849	decoy	1439	6010	19446	460.763	2	-21.5	0.7877	AFMLVALR
2850	target	1439	19524	7516	739.324	3	-24.8	0.7876	QDQCQYKEPASLFEHFFV
2851	decoy	1440	18004	11821	1037.482	2	-24.9	0.7871	DRMWPNEPEHFHIPIR
2852	target	1440	18940	7378	382.531	3	-0.0	0.7869	IDEIDAIGGSR
2853	target	1440	3269	13935	615.291	2	24.6	0.7869	RWYSMEMAGV
2854	target	1440	20259	14820	789.376	2	-24.0	0.7869	TFFGHPTGRLSDSR
2855	decoy	1441	17533	18223	602.315	2	25.0	0.7867	DVGVACFRLSH
2856	decoy	1442	15471	8114	368.536	3	0.3	0.7866	LSADLDKSAAI
2857	decoy	1443	1640	9077	442.745	2	24.2	0.7864	PSVNKWGP
2858	decoy	1444	3495	5098	457.735	2	-19.2	0.7863	GVGGAVNNAR
2859	target	1444	7379	11673	380.239	2	22.8	0.7863	LMQLVR
2860	decoy	1445	19441	5688	430.746	2	23.1	0.7863	TLPKMDR
2861	decoy	1446	4307	19132	716.852	2	-24.2	0.7862	FLVALGAIGDPSGSE
2862	decoy	1447	13180	23297	691.789	2	-24.9	0.7861	LSSSAMQAEEACR
2863	target	1447	10188	16499	546.316	2	24.5	0.7861	YLEIDIVAGV
2864	target	1447	12318	14230	531.795	2	-24.9	0.7860	LPASKFPFR
2865	target	1447	1927	6428	358.208	2	-0.3	0.7859	AADVALR
2866	decoy	1448	14236	8168	711.316	2	-23.0	0.7857	EVTDQSMVGSSGPK
2867	decoy	1449	16668	20731	388.737	2	23.3	0.7857	FLLPMR
2868	decoy	1450	9114	6491	1175.506	2	-24.6	0.7856	DAKYQGAAMEVDSERHEETAL
2869	target	1450	15060	4347	343.677	2	-23.9	0.7856	DPWIR
2870	decoy	1451	13467	12158	631.326	2	-24.7	0.7855	GKDVSSGTLLER
2871	target	1451	10415	24421	503.783	2	-24.4	0.7854	DLLIEYLK
2872	decoy	1452	16319	17139	787.919	2	24.2	0.7854	SYLMRALHRCDPL
2873	decoy	1453	18540	22330	781.072	3	-22.7	0.7853	ELQSPPFGFSQPLLASPTVLGR
2874	decoy	1454	10361	15397	435.774	2	-0.0	0.7853	IVVIVDGR
2875	target	1454	20562	24142	710.866	2	-24.4	0.7853	GWRYLDTGQVLI
2876	target	1454	11357	4291	402.197	2	-22.8	0.7853	LEAWER
2877	decoy	1455	19432	22767	588.781	4	23.5	0.7847	LLMGSGSRSYPMMCAVSSSYPQ
2878	target	1455	5751	19942	836.408	2	-24.9	0.7847	ELAHWAQTFAAKGLE
2879	target	1455	15723	24264	787.366	2	-23.6	0.7846	REPAAGGGAAAAADELF
2880	target	1455	4660	18975	431.238	2	23.3	0.7846	LEMAELR
2881	target	1455	5855	13786	970.457	3	-24.4	0.7843	STTRRDLHASSSSSTITPRSDPPPCPR
2882	decoy	1456	9008	12277	604.283	2	-24.8	0.7843	DITLMDDKGTV
2883	target	1456	2447	19665	478.249	2	24.8	0.7843	LYSNRSLC
2884	target	1456	419	14490	708.866	2	-24.9	0.7842	IQEAVPQHPELR
2885	target	1456	6657	12730	1263.263	2	-23.3	0.7841	DKPLVKRLKKLFRSLRLKESA
2886	decoy	1457	15546	19620	779.405	2	24.1	0.7841	DVSILHASPDAYNR
2887	target	1457	351	17415	804.901	2	-24.9	0.7841	AISLMEFQAIACRR
2888	decoy	1458	3714	19558	921.903	2	-24.8	0.7841	DANSTNTNSFSLWVMR
2889	target	1458	14692	21116	882.416	2	-24.7	0.7841	NEFETLTRDAGRVQQ
2890	decoy	1459	4611	16295	486.279	2	-21.6	0.7838	VACISPIIR
2891	decoy	1460	7623	7078	809.372	2	-24.8	0.7838	IHFAGAESGSDITELA
2892	decoy	1461	11890	19113	446.259	2	19.5	0.7837	VELDIFR
2893	target	1461	13624	10233	641.850	2	-24.4	0.7837	PVWGRRARER
2894	decoy	1462	19814	11073	568.305	3	-24.8	0.7837	RMNLGPKHTDLPPVK
2895	decoy	1463	12228	14228	403.231	2	-22.0	0.7835	LFWIAR
2896	decoy	1464	13210	13435	580.319	2	-22.2	0.7835	TATALITAVAEV
2897	decoy	1465	1507	12527	568.783	2	0.8	0.7833	IEYVGEEAAR
2898	decoy	1466	9730	3965	316.855	3	-24.5	0.7833	KQPAVHRL
2899	target	1466	13715	21127	1119.538	4	-24.9	0.7832	ERDGAMLQPIHRAHSEWRCGSGEPLQQRQHQAVARQRR
2900	decoy	1467	8498	9193	680.646	3	-24.5	0.7832	WAGMYNNVLKDLMTWTP
2901	decoy	1468	6643	3778	541.578	3	-24.9	0.7831	DAMTASRFGLRDADP
2902	decoy	1469	14217	7404	798.364	2	-24.7	0.7830	PAGREGGCNHILSGDL
2903	target	1469	3299	10754	408.213	2	-23.5	0.7830	SPDAAKAR
2904	target	1469	13051	17624	608.826	2	-23.2	0.7829	ICLVLTSNTPR
2905	target	1469	560	24182	879.685	4	-22.1	0.7829	WFISLFLSIFATGILEMRWSGVGIDEWWR
2906	target	1469	17098	5069	828.403	2	-24.5	0.7829	MQHVMDVWALLQGK
2907	decoy	1470	17595	9030	381.888	3	0.6	0.7828	AERVLSIAER
2908	decoy	1471	858	7392	375.711	2	23.3	0.7826	VYLPCR
2909	decoy	1472	9811	23812	313.598	5	24.9	0.7825	LLKSGRPLGVVAPAAD
2910	target	1472	3754	7244	1086.798	3	-24.3	0.7824	AGQNGNATDSMYRSNSQSDGVNRNSIPFDR
2911	decoy	1473	18826	21865	434.767	2	22.5	0.7824	IPMAALPR
2912	target	1473	4857	3125	568.481	4	-24.1	0.7823	DGDRSIESDDKNHSVEMEHA
2913	decoy	1474	10362	3371	550.753	2	24.5	0.7822	DAAPLCFYNS
2914	decoy	1475	4266	6527	410.192	2	23.1	0.7822	DNSAAADR
2915	decoy	1476	16349	20447	1082.778	4	-23.2	0.7821	RYDFTESTRFKRDQQQHTRNCPRAHALCQLALKGPR
2916	target	1476	9161	15717	523.278	2	-22.0	0.7819	LSSIRPMEI
2917	target	1476	2514	13000	623.809	2	-24.5	0.7817	GADGNGHLPRPR
2918	target	1476	11186	19335	637.359	2	24.9	0.7817	TDVLYLDAVHK
2919	target	1476	15699	12252	366.202	2	23.7	0.7816	NGASQVR
2920	target	1476	1920	1486	958.686	2	24.9	0.7815	LLLLLVLLVTLLGLPISI
2921	decoy	1477	7271	22364	649.853	2	-24.9	0.7815	SVDPIISVEARL
2922	target	1477	4357	15327	609.605	3	-24.5	0.7814	ELSICRGYYTYMLQS
2923	decoy	1478	4310	4316	429.210	2	22.1	0.7813	EGGGGPPMR
2924	target	1478	3695	19573	648.977	3	-24.9	0.7812	SFSGEDITTRHAPSRQR
2925	decoy	1479	5298	17836	439.242	2	24.2	0.7811	FLHYAAVG
2926	target	1479	4663	12291	611.626	3	24.4	0.7810	ECKAPNLSFMEYSGEK
2927	target	1479	360	5899	1043.467	2	-24.6	0.7810	ICMGGSIPNLGGQFHPNGMR
2928	decoy	1480	15934	12845	576.271	2	-24.4	0.7810	EGGTFRMTPR
2929	target	1480	8692	15847	1165.226	3	-24.5	0.7809	ARTPLVQVQAQVCSREQADVKEYNLFSKDNG
2930	decoy	1481	411	24206	748.911	2	22.1	0.7809	HRLQVVSGEGASSGL
2931	target	1481	921	15028	899.419	4	-24.7	0.7809	RRCGMEGDAFEPPLHPAHLAELHAEEELAGRR
2932	target	1481	1327	8728	540.301	2	-24.7	0.7808	ASTAVAPPPLR
2933	target	1481	12813	6234	448.909	3	0.6	0.7808	ATAVSANVVLDER
2934	decoy	1482	16043	14691	655.842	2	24.7	0.7808	NAPDSIGNAARQP
2935	decoy	1483	18706	9228	711.338	2	-23.0	0.7808	DADLRGYLVDER
2936	target	1483	4196	7439	398.705	2	24.1	0.7808	TYDEIR
2937	decoy	1484	11359	18502	637.345	2	1.2	0.7807	ALDSIKVGATMPA
2938	decoy	1485	6125	18425	999.954	2	-24.6	0.7806	AKCGDSAMQKRMCVPAFR
2939	decoy	1486	18905	22968	525.281	2	23.8	0.7806	LGDICKKADS
2940	decoy	1487	16867	23588	1537.140	2	-24.0	0.7806	DMVLRECNGSSGVDGQFGFGFYSNPIGYG
2941	target	1487	11989	8368	542.786	2	24.7	0.7805	VAVGSGGGQQPQ
2942	decoy	1488	5170	18523	492.298	2	22.5	0.7805	LEAPVLWR
2943	target	1488	9035	11974	583.789	2	24.0	0.7803	LSRFEDEDR
2944	target	1488	3752	16957	711.851	2	-23.7	0.7803	LLEMGFPFLPCR
2945	target	1488	15845	10218	529.286	2	-24.4	0.7802	LWPRTATGR
2946	target	1488	1603	5784	565.609	3	-22.9	0.7801	DAGAPGSRSLRPSHMR
2947	decoy	1489	11082	6413	429.227	4	-24.3	0.7801	LRPDCQRGEKRTVR
2948	target	1489	19030	13566	832.420	2	-24.4	0.7799	SLTDKLYCHTSLLVA
2949	target	1489	7800	18024	711.851	2	25.0	0.7799	ILEMCDAEGEGKK
2950	decoy	1490	16734	21085	642.360	3	25.0	0.7798	VPQIAMGIHRGSSFPATR
2951	decoy	1491	10621	16154	906.755	3	-24.1	0.7798	EVGTSKSFDYHSNGYLSEVFKPAR
2952	target	1491	11248	23430	684.376	2	-24.5	0.7796	LLLSILQQDPDI
2953	target	1491	19002	15542	408.733	2	-22.7	0.7796	GVVCILGR
2954	decoy	1492	18488	8439	538.777	2	20.5	0.7795	LADEESVWK
2955	target	1492	2027	15637	635.833	2	19.0	0.7794	LPAELCSPGAALE
2956	target	1492	717	6696	315.190	2	-0.0	0.7794	AGLAAAR
2957	decoy	1493	19619	19220	573.305	2	-22.7	0.7793	LDARTVDISR
2958	decoy	1494	14968	16276	767.040	3	-23.8	0.7792	VSMPYEPCKPFFETRRRR
2959	target	1494	2195	24374	421.759	2	22.8	0.7792	VAIVMGPR
2960	target	1494	12473	22104	1303.650	3	-24.3	0.7790	AEEDQENLYNLVQDKATSGKQGLGIKGLPMKIAGHR
2961	target	1494	10117	21797	400.274	2	-0.0	0.7790	SVVLILR
2962	target	1494	10373	5866	358.700	2	23.9	0.7789	PMEAIR
2963	target	1494	946	19688	736.349	2	24.3	0.7788	VLEPCSCHDVELQ
2964	decoy	1495	3517	3193	673.295	2	-24.9	0.7788	AANNSLPDRCDVA
2965	target	1495	3696	18372	674.371	2	-24.6	0.7786	LELALTTKAMTR
2966	target	1495	8847	16575	521.615	3	24.4	0.7786	APDARKAFDEISSR
2967	decoy	1496	13821	22495	440.227	2	-24.6	0.7786	DLELHPR
2968	decoy	1497	16807	12015	658.665	3	24.4	0.7786	DPVPDEASEGFLSLAINEA
2969	target	1497	5715	4817	421.217	2	-24.1	0.7785	HKAMQAR
2970	target	1497	8264	6388	453.738	2	0.7	0.7785	FIEDVGAR
2971	target	1497	11790	1804	550.219	2	-24.9	0.7784	DDDPFSKFE
2972	target	1497	260	5010	838.619	4	-24.4	0.7784	KEIDGCGQQDKHTNTGDWDDLCLTSFLGVR
2973	target	1497	11702	18903	509.259	2	23.8	0.7783	YIFSACWK
2974	decoy	1498	15435	15363	780.104	4	-24.4	0.7783	DPSLEHGVSRAEAFSSWRSSSMDQGLPAI
2975	decoy	1499	10165	15914	604.817	2	24.7	0.7783	ELFCIRADIE
2976	target	1499	2059	16365	658.838	2	-23.4	0.7783	EALRLVAEMER
2977	decoy	1500	17217	8043	664.985	3	-24.9	0.7782	ADELFRATSESAQHFKR
2978	decoy	1501	12650	16326	1159.065	2	-24.5	0.7779	EAPHPKEETVKPVEAEATAQR
2979	decoy	1502	8804	7053	427.230	2	1.0	0.7778	APVAENPR
2980	target	1502	13541	4346	509.252	2	23.4	0.7775	AELETSPAAE
2981	target	1502	1331	13893	804.379	3	-24.8	0.7775	DATRRMRNEFMAAWDGLRSK
2982	target	1502	9344	10398	615.971	3	23.8	0.7774	DRYRYADAAAAVESCGK
2983	decoy	1503	618	21437	646.326	2	24.6	0.7773	EAIEISGSDGSAR
2984	target	1503	8268	15634	529.286	2	-24.0	0.7772	LWPRTATGR
2985	decoy	1504	14890	11255	504.262	2	-24.4	0.7772	RSVGTCKTR
2986	decoy	1505	13960	13923	718.331	2	-24.1	0.7770	GAYMVGSLGAGEGGLP
2987	decoy	1506	11812	5744	857.410	2	-25.0	0.7770	RKPYHAEEEGELAKG
2988	target	1506	8327	4118	944.434	2	-24.7	0.7769	KPCRAGAAPCDRAFDPGR
2989	target	1506	10877	4212	335.185	3	-21.5	0.7769	QDAVLVCKK
2990	target	1506	178	24454	651.861	2	24.4	0.7768	VTDLQAWWVGK
2991	decoy	1507	1110	5248	426.738	2	21.3	0.7768	VGAPHCIR
2992	target	1507	14373	5722	504.756	2	22.3	0.7767	LLDGAFMAGN
2993	target	1507	18430	13367	787.900	2	24.3	0.7767	VHNKEDAGAESYVR
2994	decoy	1508	16792	16216	615.323	2	-24.0	0.7766	LLGAAFAWIGPN
2995	decoy	1509	11976	13804	417.727	2	0.2	0.7763	VALDGGFR
2996	decoy	1510	12696	5739	329.206	2	-0.0	0.7763	VAGVGVR
2997	target	1510	19669	10692	1069.994	2	-24.5	0.7761	SGFDAVDFTIRMLYFNRS
2998	target	1510	6018	3057	738.302	3	-24.6	0.7757	DGGWCNPPRQHFDMAQPAW
2999	target	1510	2431	8487	612.629	3	-24.6	0.7756	EAEPQFDLPYLASSLR
3000	target	1510	6573	16279	625.302	2	22.1	0.7755	DLSTAHSFDEK
3001	target	1510	3955	9541	672.666	3	-24.6	0.7754	CAHGDFDAGLGIVKESLKR
3002	target	1510	14270	4357	649.821	2	-24.9	0.7754	FSDRFALVGMR
3003	decoy	1511	18721	16961	572.317	2	23.5	0.7753	PVDDLTLAGSR
3004	target	1511	2926	7187	1095.518	2	-25.0	0.7752	ADEASPLYDPIREPSHAPPK
3005	target	1511	6392	22023	487.276	2	-24.7	0.7752	IEVLEKSR
3006	decoy	1512	5480	19807	728.365	2	-24.6	0.7751	GLDTPRAIDPKSW
3007	decoy	1513	4580	24330	1006.182	3	-22.3	0.7751	NLLPAVDVESSPYLERVELLAFVASER
3008	target	1513	1404	11485	809.393	2	24.0	0.7750	GFAWDGAAAGAGADPQR
3009	decoy	1514	5582	2340	877.911	5	24.9	0.7748	NASSDPVFFKLVITDIVSKGSKVTVAMAIRKVKAGMAYIVM
3010	target	1514	20545	7799	1115.982	2	-24.1	0.7746	DQQGGGADGEVPAGLGLTAPEYE
3011	decoy	1515	8088	15888	950.119	3	23.9	0.7744	WQGLAAEERSKFLDFGIMDQTCMDG
3012	decoy	1516	11220	21459	864.435	2	-22.1	0.7744	AGGVPPQRDSRKLCFP
3013	decoy	1517	5023	19728	529.808	2	23.7	0.7744	TKAPATDQVK
3014	decoy	1518	699	9803	622.318	2	24.7	0.7744	ACEALDAALNPVG
3015	target	1518	4963	18384	465.271	2	24.9	0.7743	DTMKLKPP
3016	decoy	1519	9315	17427	641.820	2	24.6	0.7742	GLDLNGALHDNGS
3017	target	1519	13601	20256	682.822	2	-24.7	0.7742	DVEKGGSPTQSIF
3018	decoy	1520	16016	23186	828.420	2	-23.9	0.7740	LAGFMEGFRYRVIP
3019	target	1520	12282	8850	1165.530	3	-24.5	0.7740	AVGDLLNDFEIQELIYEYAQDHDERLKEE
3020	target	1520	17400	20939	743.892	2	-23.1	0.7740	GGGLDIGLENLTSLK
3021	decoy	1521	18084	16941	787.921	2	-24.3	0.7737	HMLGLTKDLKGSFK
3022	decoy	1522	12894	22143	572.832	2	-0.6	0.7737	VLSIDLLSRE
3023	target	1522	3646	6723	393.745	2	-0.5	0.7736	VLAGTVAR
3024	target	1522	14910	18911	481.768	2	-1.0	0.7736	FLLEDAVR
3025	decoy	1523	19464	279	738.042	3	-24.7	0.7736	LLNVGTLMVNIQSNQTAPDAL
3026	decoy	1524	14631	22941	1136.070	2	-24.2	0.7736	ISSDHRIDVNQFVPFVELR
3027	decoy	1525	12580	8789	416.232	2	22.5	0.7736	VSLPMER
3028	target	1525	1635	14832	704.026	3	-24.8	0.7736	GNRSWNGLLDPLDIDLRR
3029	decoy	1526	12190	20474	573.307	2	24.8	0.7735	LANTGDSQALVG
3030	decoy	1527	1958	14765	734.860	2	23.8	0.7735	LDVCTHRECGAHK
3031	target	1527	14422	15329	607.312	2	24.1	0.7734	ELEDLHAQMK
3032	target	1527	17745	11716	536.270	2	-24.8	0.7733	DFDVLRHLG
3033	target	1527	11386	24162	1044.175	3	-24.7	0.7733	SVEGTFFTSGWPKFVQDQALRELEFLV
3034	target	1527	9032	6309	862.384	2	24.7	0.7732	GEDQADFEELVDELD
3035	decoy	1528	11545	10691	1232.254	3	-24.6	0.7732	TPPARDPQCDRVAESTNWPRRHHAFNPNRLR
3036	decoy	1529	10100	8483	483.713	2	24.0	0.7732	DAFDQQWG
3037	target	1529	10720	6384	752.359	2	24.9	0.7727	DKEVGDRCEVEPGA
3038	target	1529	5252	15579	1026.988	2	24.7	0.7726	DAGVAPADLACVCYTKGPGMGG
3039	target	1529	12567	11326	338.711	2	24.3	0.7725	VVTTTR
3040	target	1529	9466	23701	810.432	3	23.6	0.7724	FHLDLGLGGSLVCSLARRSSDPE
3041	decoy	1530	4722	17986	471.240	2	24.7	0.7723	VYMSASRAG
3042	decoy	1531	13453	9511	957.437	2	-24.2	0.7721	LGDDEQGGVPYLDTPAPLG
3043	target	1531	6132	17910	364.737	2	0.7	0.7720	VINALAK
3044	target	1531	2428	7291	568.259	2	-24.5	0.7719	DYTAPNIGRE
3045	decoy	1532	15008	17471	445.266	2	-24.7	0.7717	ATTSKIIR
3046	decoy	1533	6202	17240	845.887	2	-24.3	0.7715	VLDEVHWSTNDFTK
3047	decoy	1534	17271	15514	1045.476	3	-25.0	0.7715	NAVMYTMEGNAQTRSVKASVYVYEPAPAS
3048	target	1534	16541	5503	714.839	2	-24.9	0.7715	GIGSFGRPLHCDGL
3049	decoy	1535	5250	22902	1006.496	2	-24.8	0.7713	SVNSYLGNSAEVAKLYIPS
3050	target	1535	3081	11280	415.227	3	24.8	0.7713	NAAVKPMDELVG
3051	decoy	1536	7103	21202	605.607	3	-24.3	0.7713	GFFTLQSDEEAMRQR
3052	target	1536	461	15917	1040.129	3	-25.0	0.7712	VGLGKEENMSSFGWCLKDTELGTYNPVSG
3053	target	1536	5442	23960	852.887	2	-24.6	0.7709	EAGSPQSPLGGKTDVFD
3054	decoy	1537	12509	12172	490.262	2	-24.5	0.7709	ALCFLSVAR
3055	target	1537	7035	17196	700.389	2	-22.7	0.7707	IRGDLGILSTAAGR
3056	decoy	1538	5234	11133	322.187	2	23.8	0.7707	NPSAVR
3057	decoy	1539	12314	21876	701.373	2	24.7	0.7707	DLAPNSCGVSVNLL
3058	target	1539	14606	12495	1083.978	2	-23.5	0.7706	EYCDEGMLSHILWWKEK
3059	target	1539	4251	22264	968.464	2	-24.4	0.7706	QLPCGVMPVPPSESELPR
3060	decoy	1540	12983	5357	748.867	2	24.4	0.7706	DMLSVVCSMEVQR
3061	decoy	1541	12865	10055	523.286	2	23.1	0.7704	ISSPIASEIE
3062	decoy	1542	17458	10219	685.586	4	-24.3	0.7704	SRSPIMFAGQTSGVSSADGDLRFKPK
3063	target	1542	13664	24359	919.966	2	20.2	0.7703	NIETLHVESARADEPTG
3064	decoy	1543	16052	22093	644.359	2	24.3	0.7702	ADGAAALSELEKL
3065	target	1543	19071	22232	1047.987	2	25.0	0.7702	SGDDPAMNGTIPNGHPETER
3066	decoy	1544	15579	8123	394.219	2	23.0	0.7701	LAEAMPR
3067	target	1544	13152	6182	328.192	2	-19.0	0.7700	AGAAPLR
3068	target	1544	17332	22830	626.387	2	0.2	0.7700	LLAVAAAASLPAAL
3069	target	1544	20438	4231	580.270	2	-24.2	0.7699	WGAAAQEDRR
3070	decoy	1545	2560	12204	774.401	2	-24.7	0.7699	LWQVHRELEIPGA
3071	target	1545	8786	8262	404.696	2	22.9	0.7698	FEEMPR
3072	target	1545	982	21986	1178.194	3	-24.3	0.7697	ASASGNDAAIATGEPEDKKNAEGSTVASVSQETKDP
3073	target	1545	2174	17472	746.392	2	-24.6	0.7696	KNQVREHPSLAGR
3074	decoy	1546	17327	22407	646.842	2	24.9	0.7695	LFAFLCAVHASN
3075	decoy	1547	8348	11177	419.209	2	21.8	0.7695	FDSCPIR
3076	decoy	1548	8016	20371	449.276	2	24.6	0.7695	HVVLLTLC
3077	decoy	1549	9964	20380	699.366	2	24.6	0.7694	AVAGDIANDVSPTAP
3078	decoy	1550	6303	16298	439.753	2	21.3	0.7693	IGFVLAMQ
3079	decoy	1551	2889	14403	433.226	2	-23.5	0.7693	RSNGLYR
3080	target	1551	5976	5112	791.857	2	-24.3	0.7691	DADGYQEVVSRSTR
3081	decoy	1552	5167	12954	547.800	2	-24.9	0.7690	TKGVTGKAVFS
3082	decoy	1553	18110	11996	655.300	2	-24.9	0.7690	VCPGFKWSSDLA
3083	target	1553	15108	23839	553.831	2	24.5	0.7689	TIQLPLMYK
3084	decoy	1554	12221	20439	939.084	3	-22.9	0.7688	WPVETCSPGAANEMELQRGDAKPVTE
3085	decoy	1555	15922	7100	650.814	2	-24.8	0.7687	DSLTAYYPSKR
3086	target	1555	11093	13428	1202.563	3	-24.9	0.7686	TLGKDDSPVSGVCPDKVYEDGKNDSVLVYGHRR
3087	target	1555	13206	11792	437.237	2	-0.9	0.7686	VLDELER
3088	target	1555	15329	8870	881.879	2	-24.8	0.7686	AAARHHHHEPEDPCR
3089	decoy	1556	15718	4209	540.757	2	-24.4	0.7686	GPDEAEPLPR
3090	target	1556	15880	22489	693.888	2	-24.8	0.7685	TVGLLMNLPKLST
3091	target	1556	8276	22476	1058.063	2	23.4	0.7684	QPTALGATRGPARWTMAACR
3092	decoy	1557	1417	23090	568.683	3	-24.0	0.7683	IEAPRGPRLKLRAVK
3093	decoy	1558	8564	5945	920.393	2	-22.3	0.7683	VGGCHEGYDVKDNHGPR
3094	decoy	1559	1002	20425	805.397	3	-24.9	0.7682	ALGISEFGAFDSDLLVDRVRYA
3095	decoy	1560	8084	24340	532.839	2	24.3	0.7681	PGVLAELLPR
3096	decoy	1561	12067	14579	717.856	4	-23.9	0.7680	DISVEVFGKIPMTICVIDAVLWWSF
3097	decoy	1562	1205	23881	1166.087	2	-24.2	0.7680	KDLEFTDHPGTLVQTLEFLK
3098	target	1562	7639	4614	384.199	2	-24.0	0.7678	MHARPR
3099	decoy	1563	7411	21852	518.297	2	24.6	0.7678	LAAFPDVFR
3100	target	1563	10090	18127	538.270	2	-23.0	0.7678	ASGIGIEGICR
3101	decoy	1564	15283	7953	450.250	3	24.4	0.7677	TKGYTLEMLHR
3102	decoy	1565	16267	11523	1059.164	3	-24.5	0.7675	SAPLADQEYSPVKDPLASTVYGGRSQDPLGG
3103	decoy	1566	18997	21925	1066.063	2	-24.6	0.7674	VANFDLKVAFSQWGKPPVK
3104	target	1566	15257	12007	597.777	2	-23.7	0.7673	DAAGVRYQSLD
3105	target	1566	2177	20876	675.361	2	-24.8	0.7673	PQYFALRWLR
3106	decoy	1567	15344	23808	663.373	2	24.5	0.7672	LVDGVPGRVVEGE
3107	decoy	1568	257	22159	479.263	2	20.6	0.7672	DPSEIGAIR
3108	target	1568	4427	22054	768.875	2	-22.8	0.7671	REDGIVSPVKDQGH
3109	target	1568	14867	13440	723.353	3	-24.8	0.7670	EGRGRGPAAVFITSCMGFRR
3110	decoy	1569	6215	10335	412.232	2	23.0	0.7670	LFCAIEK
3111	decoy	1570	16537	7128	828.743	3	-24.5	0.7669	DWTIKMLKAMASLDHLEGPATR
3112	target	1570	17629	16247	585.828	2	22.7	0.7667	RQAGPATVSQGV
3113	decoy	1571	106	8528	703.815	2	-23.6	0.7666	DQGSDVAEYVPAR
3114	decoy	1572	17630	13045	1132.889	3	-24.2	0.7666	GITGPGSQEKIAAPDCNILSGKLNQIFYCVFI
3115	decoy	1573	15725	9558	720.674	3	-24.3	0.7665	TAVNFMMPMNVTAIHPVMR
3116	decoy	1574	1261	9845	429.756	2	21.9	0.7664	VAPTMALR
3117	decoy	1575	19906	24234	1087.574	2	24.7	0.7663	SLVGGTSVRLGGNGGPYSVYYA
3118	target	1575	5114	24291	1108.026	2	24.8	0.7663	GVYEHFTRYSDGDGNDRAR
3119	decoy	1576	16979	16650	313.692	4	24.7	0.7663	VTLNGALRGTIH
3120	decoy	1577	19087	21326	528.301	2	-19.6	0.7662	VVVPRQMAR
3121	target	1577	16646	4397	439.729	2	20.8	0.7662	TGKGGSSER
3122	target	1577	1286	23644	858.968	2	24.2	0.7662	SIVAAVMSFTYSSIGLA
3123	decoy	1578	12906	10720	552.770	2	24.3	0.7659	TESGAIDPSVE
3124	decoy	1579	13513	22448	635.360	2	18.1	0.7659	IPELSDRVANR
3125	target	1579	13037	5693	521.239	2	-24.9	0.7658	LTESDHPSR
3126	decoy	1580	1456	12721	516.302	2	-24.8	0.7658	RGFRRAVGL
3127	decoy	1581	12609	7309	412.555	3	9.6	0.7657	TSYGGTVGPQLR
3128	decoy	1582	19672	22765	777.066	3	24.4	0.7656	LLFVYWDVEEESWAVTETL
3129	target	1582	15734	20308	336.519	3	23.2	0.7656	QPYPDFLK
3130	target	1582	14688	23954	1021.502	2	-25.0	0.7654	GSTEVVESHLIGLCKEVLE
3131	target	1582	1295	9757	351.213	2	-0.4	0.7654	AAELGLK
3132	decoy	1583	2486	21375	636.350	2	24.3	0.7653	EAVGIDLVGYVH
3133	decoy	1584	15291	23640	635.352	2	24.6	0.7653	PADRSRQLQAQ
3134	target	1584	13839	24073	861.440	2	-24.6	0.7653	TQRYRLGPNYLMLP
3135	decoy	1585	15385	18705	608.330	2	-24.8	0.7650	SELVKAIDVEL
3136	decoy	1586	11157	12958	1081.984	2	-24.4	0.7650	LDYLVECGDAEKRNSHEGK
3137	decoy	1587	1675	12509	735.298	3	-24.9	0.7649	GEEHDDEVSFNSNFYKMR
3138	target	1587	1874	14841	500.806	2	22.0	0.7649	LIIQTIYH
3139	decoy	1588	4991	7587	486.254	2	23.2	0.7648	ITASEDHAK
3140	target	1588	10625	17514	1072.500	3	-24.8	0.7646	DREGENIAYEVIEVCTGANSHLNIWRAR
3141	decoy	1589	6145	4744	529.273	2	-23.0	0.7643	REAATALAASP
3142	target	1589	8412	22545	444.242	2	-25.0	0.7643	TIFEHLK
3143	target	1589	20793	4512	536.275	2	-24.6	0.7641	QQLLSPEKE
3144	target	1589	11059	4334	344.684	2	-19.7	0.7641	AASGGAVR
3145	target	1589	13177	10649	1193.053	2	-23.2	0.7641	DQVRPAAEFDQDAEAIPSGRGR
3146	target	1589	10566	4711	301.679	2	-20.8	0.7641	VGATVR
3147	decoy	1590	12182	23119	1056.031	2	24.3	0.7640	YIFQETLQQAPEQSGRSE
3148	target	1590	12619	14461	967.802	3	-24.7	0.7639	GLVRGGGHAGDLAPIVESAAPTAPPSSCSAR
3149	decoy	1591	12946	11179	712.326	3	-24.3	0.7639	SVSYVCAGGSEPPLMEAGVGPK
3150	target	1591	3755	18556	772.866	2	-24.8	0.7638	DLTCDHGVLVLSSSV
3151	decoy	1592	2920	7186	1021.990	2	-24.3	0.7636	DMLLGSYELYKNSKPER
3152	target	1592	6570	13954	1017.983	2	-24.6	0.7635	PSSAARVQLEAEEAAPQPPS
3153	decoy	1593	20190	19101	710.703	3	24.3	0.7635	SIGPFKFECLSAAIDTSKSE
3154	decoy	1594	10494	8277	1082.123	3	-23.6	0.7634	EGGQYFPSEEFGIEEGMHAGPGQYFPVER
3155	decoy	1595	10156	18746	516.261	2	-24.0	0.7632	LGEQRSWR
3156	decoy	1596	17564	18953	1189.563	2	-24.9	0.7632	GEPDAAGNRVARAVCIAVGQWHT
3157	decoy	1597	20279	6780	822.877	2	-24.2	0.7632	FTVASYTDTDAIGQR
3158	target	1597	14346	22881	571.333	2	3.1	0.7632	AALEARARAGR
3159	decoy	1598	7409	6886	573.293	2	24.6	0.7632	DLLMAPTQEQ
3160	decoy	1599	2346	22392	770.347	3	24.3	0.7631	APYRSLEMMFGSDTCAEQLCG
3161	decoy	1600	11953	10225	1117.173	3	-24.2	0.7630	ERAVKFAGMSEFCEALGYHSTSSVHREAHI
3162	target	1600	1964	17592	724.357	2	24.7	0.7630	VLFSSSFADLCCR
3163	decoy	1601	7189	3661	537.282	2	22.7	0.7629	AQGLQSNAER
3164	decoy	1602	8598	21785	449.276	2	-20.6	0.7627	GIRVSIPR
3165	target	1602	19069	19331	893.417	2	24.7	0.7627	PMMSTFQFNPGGMIMP
3166	target	1602	12868	17248	380.219	2	21.8	0.7627	WDIAVR
3167	decoy	1603	8935	5741	378.179	2	-24.0	0.7625	GLSEVNH
3168	decoy	1604	985	18487	693.315	2	-24.4	0.7625	AWGDEGPRNDLR
3169	decoy	1605	1855	22712	984.991	2	-23.8	0.7624	YTKQEEFKSCAIVPIGR
3170	decoy	1606	4413	6073	792.039	3	-24.7	0.7624	GPSGYCMICAETYRIGLLGVTIG
3171	target	1606	2207	8622	311.172	2	24.8	0.7622	MMALR
3172	decoy	1607	6554	5845	383.198	3	24.7	0.7621	ACGQSRADLAVG
3173	target	1607	14913	5220	804.015	3	-24.9	0.7621	DPEEICNLDAENLIGCGGTGKVY
3174	decoy	1608	4680	9904	408.235	2	-23.7	0.7620	VMPLSLR
3175	target	1608	15101	22294	641.333	2	-24.9	0.7619	EVASLVVGQSHR
3176	decoy	1609	16432	13569	916.935	2	-0.7	0.7619	GPQHHESPCPTRMSLR
3177	decoy	1610	1140	8465	415.734	2	-0.6	0.7618	VLSDALGGV
3178	decoy	1611	12631	20251	510.777	2	-24.9	0.7617	DLAFAKIKD
3179	target	1611	18308	17610	624.815	2	24.4	0.7616	EEIACLPVNNF
3180	target	1611	7545	5926	1166.523	2	24.8	0.7615	IHDDHSSQKTMPSADESCKES
3181	target	1611	5357	11956	790.379	3	24.9	0.7614	VGSGGERFQPEGYGVDRVDTDE
3182	target	1611	7564	3122	484.208	5	-24.7	0.7614	HQEDQEMRRRMQETEEER
3183	decoy	1612	11090	19171	899.891	2	-24.8	0.7613	CLLCMHTCLPTSCFVK
3184	decoy	1613	17240	19708	598.326	2	24.7	0.7612	FYVYFTIRS
3185	decoy	1614	20684	14135	418.700	2	-23.9	0.7612	ASCGVMIR
3186	target	1614	11866	16854	467.772	2	-23.7	0.7611	LGAAPRPPR
3187	target	1614	5933	23882	1156.601	2	1.3	0.7610	LLTHPSTCLDRSLGLGDEGKSI
3188	target	1614	14022	3218	620.189	2	24.7	0.7609	DGDDDDGDDDGE
3189	decoy	1615	7424	11712	539.756	2	20.0	0.7608	ESVEQAMER
3190	target	1615	19969	13571	382.552	3	21.8	0.7608	ELAGNASKDLK
3191	decoy	1616	15708	10749	611.291	2	-24.9	0.7608	DANWSMTLRK
3192	target	1616	12594	9188	846.906	4	24.8	0.7606	QPDKHSRRKDDSEDTDKWPADNRDSDDR
3193	decoy	1617	1357	4790	527.768	2	-20.8	0.7606	GERKGSHQR
3194	decoy	1618	6628	24920	421.258	2	-24.8	0.7604	VFPLPLR
3195	decoy	1619	18344	15056	977.140	3	-24.5	0.7603	APDFLGDTRPQTLRRRPSVHEHQSE
3196	decoy	1620	2416	12275	541.286	2	1.3	0.7602	FGGSLSRTGTV
3197	decoy	1621	8540	5614	679.979	3	-1.2	0.7602	TGPDGEWASDNRSFELTR
3198	target	1621	16672	24235	534.832	2	24.1	0.7602	VPPPRSFLR
3199	decoy	1622	9922	21688	827.757	3	-23.2	0.7599	LCDRFSRLEELPSLPKRHRE
3200	decoy	1623	13573	24294	1137.270	3	-21.9	0.7598	LTLAVKHPHFSEANKPSVAGGPALRDNVGKSIV
3201	decoy	1624	9050	20975	504.274	2	22.1	0.7597	KDLGMSSAAK
3202	decoy	1625	8963	17175	801.433	2	-25.0	0.7597	SMIHPVRFVLAKFG
3203	target	1625	6428	16512	675.357	2	24.7	0.7592	FPKDMRERDR
3204	target	1625	998	11400	410.214	2	23.2	0.7592	DVDMAIR
3205	target	1625	12846	18393	723.841	2	-23.3	0.7591	DDHSRIGTVGFSR
3206	decoy	1626	7159	23460	866.117	3	-24.9	0.7591	VSAIIATEVMDASPHLAEGSTKLKK
3207	decoy	1627	7436	9413	1016.157	3	25.0	0.7590	LLFIPDDPCLEGLENNDCPQAESSQWL
3208	target	1627	3659	7313	564.782	2	-23.9	0.7590	FSYFNPVVR
3209	target	1627	4989	7979	848.901	2	-24.7	0.7589	YLSDRTNATTADGRR
3210	target	1627	193	21435	441.793	2	1.2	0.7589	LLSLPAIR
3211	decoy	1628	5387	24423	778.410	4	24.9	0.7588	RKETSSLALLGVEGPYSEVSRFFPPGDGD
3212	decoy	1629	8297	6987	945.904	2	-24.9	0.7586	DPGVNNEASSIGAFAADGAQ
3213	target	1629	7230	14963	791.072	3	24.8	0.7586	DANWVPPFQLYELELHSCPL
3214	decoy	1630	11668	20933	601.357	2	23.9	0.7586	DLLQKAIASSGV
3215	target	1630	17059	7455	753.858	2	-24.0	0.7585	SPSPSPSLSSPPPQAA
3216	decoy	1631	16534	18697	675.333	2	24.8	0.7584	ELAFSRSSCNVH
3217	decoy	1632	12993	15230	1282.604	2	24.8	0.7583	AFEASEHPHRTHAGHSWQYGCR
3218	target	1632	13302	4872	690.309	2	-24.8	0.7583	QEVESSPDLYGR
3219	decoy	1633	6234	21110	494.297	2	22.7	0.7581	VLEVIQMR
3220	decoy	1634	17886	20245	746.366	2	22.6	0.7581	LGESPNLTSEDSSR
3221	decoy	1635	1028	16135	1040.129	3	-24.2	0.7580	GGFAVFENSTDEGSSAPGISTIRADRPENH
3222	target	1635	2866	23543	1042.507	2	-25.0	0.7577	SKTDKASMLDEVIDYLKQ
3223	target	1635	1795	22205	756.396	3	24.9	0.7576	LERYGSALSAAELAAFDALSPD
3224	decoy	1636	13969	20895	628.403	2	23.2	0.7576	RIILKWMAPK
3225	target	1636	20	22716	1126.074	2	24.9	0.7576	ERYNLRGNSFMEGCYRKK
3226	decoy	1637	17685	16757	521.799	2	22.8	0.7575	VIIEEHRF
3227	target	1637	12109	14072	350.721	2	-24.1	0.7575	ILWLR
3228	target	1637	17414	6623	599.275	3	-24.2	0.7575	GEEGGEEHRGGGKQGRR
3229	decoy	1638	5554	15429	359.698	2	21.8	0.7575	AGGGSELK
3230	decoy	1639	916	3832	629.786	2	-24.5	0.7574	DAARRMPQGGEA
3231	target	1639	17089	7538	756.959	3	-25.0	0.7574	ENGKADDIDVMAWSSNSADDE
3232	decoy	1640	3635	8201	764.026	3	-24.2	0.7573	DATWPLSDAAQKGSLAFNMVAP
3233	target	1640	15241	7323	316.186	2	20.0	0.7573	NATAVR
3234	decoy	1641	13140	10722	603.285	2	-24.3	0.7572	PNNVPNGSGVPGP
3235	decoy	1642	7304	8629	1122.478	2	-24.7	0.7572	DMHGHFSLQAFGGSYYRDR
3236	target	1642	20805	8512	623.627	3	-24.9	0.7572	GIEHWGRVPALGCEPTF
3237	target	1642	16257	11440	463.277	2	-0.9	0.7571	LAPALDGLR
3238	decoy	1643	433	14747	799.882	2	-24.6	0.7571	MSRYSIGEGTTLQR
3239	target	1643	443	10132	305.184	2	24.2	0.7569	TVHPR
3240	decoy	1644	4207	9649	643.328	2	-24.1	0.7569	ETDLFTYKLR
3241	decoy	1645	9616	12666	1063.999	2	-24.8	0.7568	TVWDIGSFFALQEIEQFP
3242	decoy	1646	13951	8000	567.281	3	24.9	0.7566	QQLDYRFSPGCETR
3243	decoy	1647	3894	12018	1084.754	4	-24.2	0.7565	WPPTSHDGIDYKPQSMLSQSHQFSAPRYTVHSDLPVAR
3244	decoy	1648	8817	20379	578.828	2	-24.5	0.7565	IPICVLERTL
3245	decoy	1649	6532	21289	737.708	3	-21.8	0.7565	SVLTSCSSLLEELANIQYLK
3246	decoy	1650	7456	7290	409.207	2	24.8	0.7565	VDREAPM
3247	decoy	1651	11495	18091	570.767	2	-24.3	0.7564	TEKDLYSER
3248	decoy	1652	11665	15497	479.777	2	23.9	0.7563	LILWGDLE
3249	decoy	1653	17821	4784	539.768	2	24.9	0.7563	GPKCSIQDCK
3250	decoy	1654	14514	23184	676.900	2	24.0	0.7563	LLQMLHVKLEE
3251	decoy	1655	11925	10407	575.282	3	-23.5	0.7562	ELAMFVPDGEVLFTR
3252	decoy	1656	10108	22110	604.276	3	-24.3	0.7561	IRGDASEAMCAGFDLVR
3253	target	1656	1792	10107	596.960	3	-23.7	0.7560	CSDAFTTLQLHANLVR
3254	decoy	1657	15835	20962	561.806	2	23.9	0.7559	LAEIPLSDAGH
3255	decoy	1658	15118	3108	552.912	3	-25.0	0.7558	DGTSHRPVYGVDEPGA
3256	decoy	1659	3336	21506	958.505	2	25.0	0.7556	DVLGTTVDAAAAYVIWHN
3257	target	1659	9776	20239	530.319	2	25.0	0.7556	AKKAALEESL
3258	target	1659	14681	6129	636.792	2	-23.9	0.7556	TSSSGSASVQFSK
3259	target	1659	18307	9560	1035.009	2	24.6	0.7554	DVYILDQAEEEGIDLPYS
3260	decoy	1660	6769	10635	581.793	2	-24.9	0.7554	RDAVATTALASS
3261	target	1660	9970	17975	850.738	3	-24.1	0.7553	VDEGVYLILVAEAMWQMNLGEAV
3262	target	1660	5205	7460	764.702	3	-25.0	0.7553	DAAFAHARGRGMRVIPTCSYI
3263	target	1660	3437	9212	769.689	3	-24.7	0.7552	NDRATCFVEWWTKTHKER
3264	target	1660	3208	754	973.763	3	-24.7	0.7552	DMYLSEIQSSQPSKSELEQYLDESL
3265	decoy	1661	1143	20508	324.420	5	24.3	0.7551	LARLLPFGHVLLIR
3266	decoy	1662	17364	5087	523.274	2	24.7	0.7550	SALSSPGAAGVE
3267	decoy	1663	3185	24487	1068.052	2	-23.6	0.7550	DLEVCERIVIEYFLALPL
3268	decoy	1664	1642	18460	408.927	3	24.4	0.7550	TLVMPKVIGPAV
3269	target	1664	6090	16773	961.795	3	-24.7	0.7549	DAGGERRRRGWDAMLHDAFQGAVRR
3270	target	1664	13439	6578	449.243	2	24.3	0.7549	IGMGMLYL
3271	target	1664	12412	4633	455.247	2	24.8	0.7549	TKCVLCSR
3272	decoy	1665	7313	19891	899.381	2	-25.0	0.7547	DGCASQKDTLSGMESLGV
3273	target	1665	468	8534	651.651	3	-23.3	0.7547	PPPPPPEQQEGAAPAATAAR
3274	target	1665	9053	22329	738.038	3	-24.6	0.7546	TNYEGKSVLAEVRNRLLCF
3275	target	1665	191	21989	812.897	2	-24.8	0.7546	IANYGQDGFMPKRK
3276	target	1665	12495	3763	514.749	2	-24.4	0.7544	QVHPNSYAL
3277	target	1665	7150	3523	788.700	3	-24.8	0.7543	GRAQEEAYWQAAEGPKSRSSR
3278	decoy	1666	10093	5326	578.838	2	24.9	0.7542	KVLIWSYFT
3279	decoy	1667	12145	25109	968.641	2	24.7	0.7541	LHRMILKLRRVFVRV
3280	decoy	1668	11766	22450	679.820	2	23.9	0.7539	SSGSNDWSPFKF
3281	target	1668	1085	16065	539.794	2	24.8	0.7539	VGAYWNRRG
3282	target	1668	8358	23023	761.731	3	-24.0	0.7539	ALLAEDRHAPTAPVAAAARPER
3283	target	1668	58	4071	452.213	2	-22.2	0.7537	TADRGNGGR
3284	decoy	1669	17232	14014	726.843	2	-24.8	0.7536	NSEFGDMKLQKGV
3285	target	1669	10991	18950	416.228	2	21.4	0.7535	GGNSIDLR
3286	target	1669	15508	11545	844.061	3	-24.1	0.7534	ELKQSGGGGAAWAPMQQSWGAVWK
3287	target	1669	7660	22523	732.373	2	-24.0	0.7533	DAAVSAASVAAVVAYV
3288	decoy	1670	9604	14005	386.235	2	24.9	0.7533	VLLPACGV
3289	decoy	1671	10266	7899	938.472	2	-23.6	0.7530	LLFCDYDVYLSITVIV
3290	target	1671	1886	5844	339.682	2	-24.3	0.7529	VFWAR
3291	target	1671	14874	17129	468.246	2	2.1	0.7529	EGLAAFAEK
3292	target	1671	10286	16238	435.272	2	-23.9	0.7527	AKVAGKAPK
3293	decoy	1672	10809	12003	429.756	2	0.1	0.7527	VAESLALR
3294	decoy	1673	11908	22055	620.805	2	23.8	0.7527	HQPSECVDVAR
3295	decoy	1674	12932	7272	362.869	3	22.2	0.7526	TPISAEAELGV
3296	target	1674	18571	11639	566.282	3	25.0	0.7526	ACAAGAAEGFVYRWPQ
3297	target	1674	15451	5890	537.774	2	19.2	0.7526	IDEIWGDAR
3298	target	1674	15097	4211	455.242	2	-22.3	0.7526	GPQKVHMI
3299	decoy	1675	6466	12167	394.232	2	0.2	0.7525	LAVDEIK
3300	target	1675	5543	9772	931.450	2	-24.3	0.7524	ASGNTYAHEKTASRRGR
3301	target	1675	2572	18200	776.886	2	-23.7	0.7522	RKELMGHTDPNVR
3302	target	1675	16467	13816	529.286	2	-24.7	0.7522	LWPRTATGR
3303	decoy	1676	8921	22487	1381.030	3	24.7	0.7522	DGGLLWPFAELGVSVVQSVMCKNWNRALSANGNASCFAE
3304	target	1676	17627	9569	1048.151	3	24.4	0.7521	GGGSPSTMFSPMSHVYGNAPPTEEYNGSARG
3305	target	1676	3728	12626	341.183	2	-23.9	0.7521	YMVLR
3306	decoy	1677	20062	13404	1148.543	2	-24.9	0.7521	SEAPVDYGESLLNLYWRQR
3307	decoy	1678	2549	5364	424.708	2	-24.3	0.7520	DMALRDK
3308	target	1678	20088	5476	358.853	3	0.4	0.7518	LDTVGDEGLR
3309	target	1678	18043	20452	658.350	2	-24.7	0.7518	ALVDLFANGSVLP
3310	decoy	1679	15147	14610	607.330	2	22.7	0.7516	LLEWWVAPAE
3311	target	1679	3576	14597	653.860	2	24.3	0.7516	TPAAAAVPNMVAPP
3312	decoy	1680	13068	17283	519.920	3	-25.0	0.7513	AFTAMSGVYLRADR
3313	decoy	1681	9313	11165	518.282	2	24.0	0.7512	LCIMTLADR
3314	target	1681	5474	2924	560.928	3	-23.3	0.7511	DAADIDHALAGLVDDGI
3315	target	1681	14505	7627	1460.634	2	-24.9	0.7508	DEEEEEYSLSTSEDIEEPQRHKKL
3316	decoy	1682	2558	5355	414.189	2	-24.8	0.7508	LCCIYGR
3317	decoy	1683	15328	21965	779.408	2	-1.6	0.7508	VDGGLIAPTKQLSSGD
3318	decoy	1684	16364	10129	428.748	2	-23.0	0.7507	GLVVCIPR
3319	target	1684	8291	5219	394.206	2	-0.4	0.7506	ADGGAIAGR
3320	decoy	1685	11069	5478	369.195	2	24.7	0.7505	WMTTAK
3321	target	1685	6825	15404	539.782	2	-24.8	0.7505	KGGAIVAGFCR
3322	decoy	1686	10442	11264	917.417	2	-24.8	0.7505	STPTFVSNGGGGGLEGPRSG
3323	target	1686	20039	4842	470.243	2	-23.3	0.7505	HPASASTIR
3324	decoy	1687	2678	14065	1058.483	2	-24.0	0.7505	GGASEPVAQTDAYFRDLYR
3325	target	1687	10091	13253	1198.559	3	-24.8	0.7503	RGAGGGSYTPSLHSQRHHAGAVPNYMAATESAKAR
3326	target	1687	11073	20100	874.766	3	25.0	0.7503	NYKNVPQFLYGLSPAQMEMFMN
3327	decoy	1688	19758	10447	1109.181	3	-24.8	0.7502	RWLCNEGHDNASIRFATAPRDRDRSPER
3328	target	1688	3567	10555	1061.495	2	-25.0	0.7500	GSSYPYASLYLQPRGGSYR
3329	decoy	1689	18247	21153	950.963	2	-24.9	0.7500	IAQYQQGVIENEALDLP
3330	target	1689	11310	23344	917.464	2	-23.4	0.7500	TLPLFDDGSCRRTKKP
3331	decoy	1690	7695	2992	382.942	4	-24.4	0.7500	QERRGEGPAKSDAK
3332	target	1690	6635	19369	793.708	3	-24.1	0.7500	ISMNGCNSEVIETWTRQVRR
3333	decoy	1691	10922	20468	899.891	2	-24.5	0.7498	CLLCMHTCLPTSCFVK
3334	target	1691	4038	13242	895.906	2	-24.9	0.7498	DGIWDALSNEAAAKACR
3335	decoy	1692	17718	10864	862.091	3	-24.8	0.7497	MGKDRPKGPEREGCKPSSLGIWR
3336	decoy	1693	12839	11397	379.234	2	20.0	0.7496	LALDGLVG
3337	decoy	1694	20711	9554	895.447	3	-24.4	0.7495	YIFTPAAMPGVAEKKNYNDWKIK
3338	decoy	1695	18483	25012	917.608	2	24.6	0.7495	AKPGKKSIPLRLSGIGLV
3339	decoy	1696	18864	19110	552.775	2	24.8	0.7494	VATGGSAAGPTSE
3340	decoy	1697	2961	8402	468.730	2	23.4	0.7494	FNVLDDDV
3341	decoy	1698	4289	16659	819.083	3	-24.9	0.7494	ELPRNELYAHDGLKKSQVTTGV
3342	decoy	1699	10861	17163	967.479	3	-25.0	0.7493	LIGGGGRDGCLKVESAYLSTYKIEQRS
3343	target	1699	6161	16503	772.722	3	-24.9	0.7493	QWVFGFVTFFFPGAAPSVRR
3344	decoy	1700	5597	6804	394.219	2	22.9	0.7492	LAEAMPR
3345	target	1700	20009	19248	840.380	2	23.3	0.7491	TCFLDLSTFPEDYE
3346	target	1700	2063	18491	979.153	3	24.2	0.7491	GPIPTGGQFSTFQNSSFYGNPKLCGSML
3347	decoy	1701	8487	17478	573.307	2	23.1	0.7491	DITQGGGGEIKA
3348	target	1701	20442	24131	485.969	3	24.3	0.7490	SAASLLPLRRCLR
3349	decoy	1702	3961	18050	467.250	2	24.0	0.7490	AQMLSVEGV
3350	target	1702	7666	12819	950.190	4	-24.1	0.7489	DHLVKDENRSFHDQSSGINDPRAMPYARKNSGR
3351	decoy	1703	20351	16531	733.341	2	-25.0	0.7489	CIVGLDKFDRDNA
3352	target	1703	16817	9675	1069.986	2	-24.0	0.7489	SRGNHGEDTFYAMARASIR
3353	decoy	1704	9561	23490	727.327	2	-23.2	0.7488	DISSSSSSVVGGGAPF
3354	target	1704	17704	22405	553.791	2	-25.0	0.7487	TNKMWLSVK
3355	target	1704	536	7585	518.283	2	24.5	0.7487	GFLRSDNAR
3356	target	1704	15298	19355	583.382	2	24.7	0.7483	PLARGARRLGV
3357	decoy	1705	3900	12024	408.215	2	23.4	0.7483	ISNWAAPG
3358	target	1705	7288	5640	805.017	3	-24.9	0.7482	GPYVCAEWNFGVNLEQAEMQK
3359	decoy	1706	4833	17805	716.355	2	19.8	0.7480	IDEATLHDYLAGN
3360	target	1706	4471	24498	864.454	2	-21.6	0.7479	PVYLLDFTYLSQLR
3361	decoy	1707	18544	8981	749.344	2	24.7	0.7477	DSPGSVSDPGPNSPQG
3362	decoy	1708	3887	12168	357.237	2	0.5	0.7477	IVAAALR
3363	target	1708	12201	23395	853.893	2	-23.8	0.7477	ASTSTERLEVLDDDR
3364	decoy	1709	8797	6167	711.326	2	23.0	0.7476	AGGTSGQVFDAHTCA
3365	target	1709	15326	7377	368.211	2	-0.4	0.7476	AAAAYLR
3366	decoy	1710	7440	5299	641.969	3	-23.2	0.7476	LYMHTPGSDPPANTLGPR
3367	target	1710	9205	17295	660.347	2	23.9	0.7476	LLETSLEPCPAF
3368	decoy	1711	13597	7700	384.772	2	22.6	0.7475	RVKPIR
3369	target	1711	6788	8936	734.338	2	-24.5	0.7475	DAGKPCPLDHTWK
3370	target	1711	16755	3130	605.004	4	-23.5	0.7475	DAALWESDSDDEGDVPESPARR
3371	decoy	1712	811	10910	1072.500	2	-24.7	0.7473	LSAGPHPSADTIFVDAVFWN
3372	target	1712	19255	3529	498.741	2	-24.8	0.7472	GAGGPDAPLEL
3373	target	1712	15983	22823	720.396	2	24.9	0.7470	TRPPQENIATAIE
3374	target	1712	8196	4252	352.682	2	-21.9	0.7470	FPAVDR
3375	decoy	1713	10655	5000	814.364	2	-22.3	0.7470	DARPQLGGHPDDVHN
3376	decoy	1714	20074	7334	681.329	3	-23.5	0.7469	TGPDEGKVSFDKAYTGTLR
3377	decoy	1715	2967	23643	757.064	3	-23.7	0.7469	QSHGVIRPDHLAKYPLNPAR
3378	target	1715	11045	19239	723.354	2	-24.3	0.7469	FKTMLGMMYVPK
3379	decoy	1716	10436	3279	477.973	4	-25.0	0.7469	EDHSLDVNPDEQKARR
3380	target	1716	5174	6183	418.216	2	24.0	0.7468	IADTSISE
3381	decoy	1717	19124	10642	857.888	4	-24.8	0.7467	DYFNERVQDNFSSEKDDVQHRFDGGLVLV
3382	target	1717	9506	2897	1034.369	2	-25.0	0.7467	DMRAEDEDEEELEEEEA
3383	target	1717	10025	12199	630.334	2	24.6	0.7465	FFIGFVGETDK
3384	decoy	1718	18619	19015	653.839	2	-23.4	0.7464	ALDVESAYVRIA
3385	target	1718	9346	17056	1147.062	2	24.6	0.7464	SLEVQANENLCISEDRDETK
3386	decoy	1719	11434	15815	587.815	2	24.6	0.7464	DSTTLNVPQLS
3387	target	1719	8747	12038	643.853	2	22.4	0.7461	VAEADASAAIAAAR
3388	decoy	1720	6676	19693	629.855	2	19.4	0.7460	IVIESYAQKHA
3389	target	1720	4582	22252	506.296	2	-24.5	0.7460	LLSGGLPLEL
3390	decoy	1721	12647	18327	717.835	2	-24.3	0.7459	LEFMAIGTFYDK
3391	target	1721	7423	2920	403.177	4	-24.7	0.7459	DENQYYVSHLEGR
3392	target	1721	14048	17591	1275.097	2	24.0	0.7458	DWDLDAGLDAAAWWTWGVDEEK
3393	target	1721	20730	11780	464.287	2	-23.7	0.7457	LVIAADVVK
3394	target	1721	15662	10244	623.298	3	-23.1	0.7456	TGEWTRPQCKGAPPSPR
3395	decoy	1722	213	5102	571.284	3	-24.4	0.7455	IACAQLEDLNQALPGR
3396	decoy	1723	9463	19321	660.843	2	24.8	0.7454	ELISCNGSEALKG
3397	decoy	1724	5355	18654	1029.733	4	-24.3	0.7454	GDLPHNFAKGHDSAQHESFDGAGFGVLIVIVSTTYDSVK
3398	decoy	1725	15888	10991	675.320	2	-25.0	0.7454	DVLDSFMLELPA
3399	decoy	1726	4876	13896	799.882	2	-24.2	0.7453	MSRYSIGEGTTLQR
3400	decoy	1727	17227	7911	579.260	2	-24.0	0.7453	DFQMGLFSGR
3401	decoy	1728	3358	22907	1164.105	2	-24.8	0.7453	LLTFMGWAWLHALERAKQR
3402	target	1728	10539	9824	646.339	2	-24.7	0.7452	RAAHPPAAPGHPL
3403	decoy	1729	19949	18103	619.828	2	24.5	0.7452	VFLECLGSSRQ
3404	target	1729	7736	13010	598.765	2	-24.3	0.7451	WAGTYAARPTC
3405	decoy	1730	14851	16162	1045.806	3	-24.5	0.7451	DAKEQELPEAYHCRAMNPLFMSGQITR
3406	target	1730	17827	22779	605.803	2	-22.3	0.7451	VSLACSFLTGRG
3407	decoy	1731	10978	15069	665.812	2	-24.8	0.7450	GLGFYQFVAMTP
3408	target	1731	3691	3562	666.293	3	-25.0	0.7450	REPSESLCDPVALCFFPS
3409	decoy	1732	1167	22955	611.821	2	23.8	0.7450	GLHGLSQPGEVE
3410	decoy	1733	15434	9705	798.707	3	24.7	0.7449	PSQLGERNESGLYDSEEWNPS
3411	target	1733	13709	19344	856.938	2	24.2	0.7449	ATAMVTYWMPVTWR
3412	target	1733	1558	14057	744.872	2	24.7	0.7449	ASEVGASVDCVLTTH
3413	decoy	1734	6520	19431	734.835	2	24.7	0.7449	MGPTNSTTDTYPPS
3414	decoy	1735	633	21477	649.354	2	-24.2	0.7449	LKRFNMHVPR
3415	decoy	1736	6026	7955	490.251	2	23.0	0.7448	VEDVFQSVG
3416	decoy	1737	12348	19481	732.374	2	24.3	0.7448	ADAVSEAVVACDVSK
3417	decoy	1738	6874	20202	456.745	2	24.6	0.7448	TGFLAFWA
3418	target	1738	20752	10897	663.661	3	-24.7	0.7448	EGDANTRFFHRIANGRK
3419	target	1738	14064	4156	587.573	3	-24.9	0.7448	GEAASAEHSGSVHGAYSSG
3420	target	1738	14865	4851	379.693	2	-22.4	0.7447	SPVGWGR
3421	decoy	1739	1555	20866	770.868	2	-23.8	0.7446	DASTAESTRFPIVF
3422	decoy	1740	4551	20559	504.275	2	23.3	0.7445	KDDGCKTLK
3423	decoy	1741	11767	15280	433.219	2	1.1	0.7443	FDDIDIK
3424	decoy	1742	5874	11737	501.777	2	22.4	0.7443	SALQEGLVW
3425	decoy	1743	5198	19008	846.930	2	-23.0	0.7443	VSGEEYKKDLAGAVAR
3426	target	1743	18155	7845	1165.021	2	-24.3	0.7443	GNWFMDVFNVTDQDGSKLQK
3427	decoy	1744	10129	22900	781.739	3	24.1	0.7442	SSFATTGSRTIRSDRMSQLNQ
3428	target	1744	11403	17997	763.375	2	24.2	0.7442	TFNYFSHPEDLR
3429	target	1744	15497	10662	866.758	3	-24.9	0.7442	GLPGPGDARGGKVSSREATAKEGEGKS
3430	decoy	1745	4822	19979	514.805	2	24.7	0.7441	TPLSWLGIAA
3431	target	1745	18755	18703	781.894	2	-23.6	0.7441	LDGDGDPSLAKPKLH
3432	target	1745	16415	8189	722.822	2	-23.9	0.7441	DTSPSEFYQRSK
3433	target	1745	11730	12401	656.341	2	-24.1	0.7439	GPAYAPPTTLPAR
3434	decoy	1746	4670	16424	615.323	2	-23.8	0.7437	LLGAAFAWIGPN
3435	target	1746	7996	19522	714.397	2	-24.3	0.7437	VLLRLQKEVDSQ
3436	decoy	1747	4515	15082	651.336	2	25.0	0.7437	SVGNNQVTPKEE
3437	decoy	1748	4094	6725	860.884	2	-25.0	0.7436	GEADGAEKSAGSLPFDVA
3438	decoy	1749	8645	17104	377.233	3	23.0	0.7435	ATELKLDALR
3439	decoy	1750	2262	21695	395.242	3	24.7	0.7431	LLAPDRILWS
3440	decoy	1751	13381	9597	819.069	3	-24.4	0.7431	FPQAEEPGPRLSIYDHRPAFK
3441	decoy	1752	20106	8773	590.280	2	-22.6	0.7431	AKASQESCSLR
3442	decoy	1753	16550	16908	581.285	2	-24.2	0.7430	WVESSGVREI
3443	decoy	1754	9327	5263	1007.983	2	-24.9	0.7427	GTPLWVYSNKGYGSSSRR
3444	decoy	1755	6053	14913	803.389	3	-24.7	0.7427	IVEAVETETASSRCHLPLDIGPA
3445	target	1755	5429	20366	487.265	2	24.5	0.7427	DELSLHLF
3446	decoy	1756	6114	11495	361.695	2	23.5	0.7426	TFMPAR
3447	decoy	1757	19919	4283	372.188	2	24.0	0.7426	DAPMPGR
3448	decoy	1758	12033	8433	937.442	2	24.2	0.7425	NEGAYRDTGGLSADEYR
3449	decoy	1759	4765	5108	533.598	3	-24.4	0.7423	AEGAGALHRTRNSMK
3450	target	1759	14489	19130	604.817	2	21.3	0.7420	TVHAGGEPVDAR
3451	target	1759	19123	20438	662.856	2	-23.2	0.7419	LLSLESTLFSSK
3452	decoy	1760	18407	9223	1160.529	3	-24.3	0.7418	VAREQYGAEYQGEAKARLSQNVGDKEDAYHP
3453	target	1760	2095	20798	526.264	2	24.5	0.7418	DLVCFLAAPC
3454	target	1760	13809	15626	1062.183	3	-24.8	0.7416	ASPLPSGVPAYKVDVVNRCLGGELDGGVCAIAG
3455	target	1760	4204	13678	439.257	3	-0.3	0.7416	LVKKLDELDSR
3456	target	1760	18974	8558	727.745	5	-24.6	0.7414	VAVPQKSSPTTECSSSISSMSSSPPATTISAISSPKP
3457	target	1760	9771	4503	606.822	2	23.8	0.7414	RQQQTQQPAQ
3458	target	1760	9912	13683	959.121	3	24.7	0.7413	GGDAALRGFYEAERENGQFPCLVCEGS
3459	decoy	1761	7633	22314	970.973	2	-24.4	0.7413	DSWLPAHAKVGEAGEVFK
3460	target	1761	15043	16171	763.376	2	24.4	0.7412	TFNYFSHPEDLR
3461	target	1761	9232	7620	735.077	4	-24.2	0.7411	GSPTFSSGSPSAHWDNACPPTGVLQPSPR
3462	target	1761	14837	4450	565.284	2	1.8	0.7411	GAAGLDDVRQQ
3463	target	1761	20238	4101	738.838	4	-24.9	0.7410	MDTALVDLYMSCGLVEDAMRVFMLTK
3464	decoy	1762	2399	4859	647.312	2	-24.9	0.7410	VCQGNRFATAAR
3465	target	1762	20005	20385	637.651	3	-23.8	0.7410	RREGWEKHLTDQEVK
3466	target	1762	19902	20608	680.861	2	-24.7	0.7409	LRAARSAWSVPF
3467	target	1762	3289	15671	639.303	2	24.6	0.7409	ELVEAQEQNMS
3468	target	1762	13870	24118	445.289	2	24.2	0.7409	KVAFALALG
3469	target	1762	2104	19486	802.400	2	-24.9	0.7407	LSPEVNAKFSSKPAE
3470	target	1762	7195	8955	866.405	4	-24.6	0.7407	AVVGGVVYFLMDCAYDLLLFFGVDTGIHPDCI
3471	target	1762	19404	20738	773.910	2	22.5	0.7407	LLDNVKEMDLNDK
3472	target	1762	20525	3333	557.937	3	24.9	0.7407	SGPAMDVPWGNDAGAAR
3473	decoy	1763	20523	20875	816.364	2	-23.3	0.7407	EPDLQTSSEMKAAPQ
3474	target	1763	2595	5257	843.027	3	-25.0	0.7406	SRSGSLYDEQSLTSAFEDMSLGF
3475	target	1763	19359	4908	373.196	2	15.7	0.7405	AEALAAAE
3476	target	1763	14425	14518	752.872	2	-23.8	0.7405	SPCRRAVQSLMEK
3477	decoy	1764	2299	8091	1165.513	2	-24.9	0.7405	FAEEETYWQLAGGGGLMAANSK
3478	target	1764	1206	10909	798.371	4	-24.4	0.7403	SAANYSRSTRSLWQASFDAFFGLLTKYC
3479	decoy	1765	20123	7234	590.953	3	-24.2	0.7403	AAGGIPHFSFCHKDKR
3480	decoy	1766	4426	6624	386.750	2	0.0	0.7403	KVEVGLK
3481	decoy	1767	6253	4731	415.195	2	-23.7	0.7402	IAFYCGR
3482	target	1767	18602	10653	412.754	2	23.7	0.7400	PMKPPVR
3483	decoy	1768	19514	13856	886.455	2	-23.9	0.7398	GPADVGSRSPQGVLYLR
3484	decoy	1769	18416	8426	604.968	3	-24.0	0.7398	PFRGDNYGRMLFLAR
3485	decoy	1770	12474	3077	450.472	4	-24.8	0.7398	QQDVAVGLGMDVSLPNR
3486	decoy	1771	16715	7567	550.784	2	24.8	0.7396	VAREPANENT
3487	target	1771	19716	7610	371.733	2	1.0	0.7396	LLGAAAAR
3488	decoy	1772	16928	19623	668.836	2	-24.8	0.7393	LSAPGNVHSDALR
3489	target	1772	2426	5290	606.803	2	-22.1	0.7393	IGGALVDYYGGK
3490	target	1772	13087	7663	571.998	4	-24.3	0.7391	EMTAGREEGWYGDVATTAAGGR
3491	target	1772	19167	4482	496.238	4	1.7	0.7391	GPTMLSFAGPSSSSSAAAEAR
3492	decoy	1773	14917	7225	641.313	2	-23.4	0.7390	SVGQHMGRKQGP
3493	decoy	1774	1749	9139	351.712	2	21.0	0.7389	LATELVG
3494	decoy	1775	12086	20515	520.313	2	24.1	0.7389	FLAGISLRY
3495	target	1775	9086	13542	421.759	2	22.9	0.7388	VAIVMGPR
3496	decoy	1776	387	7289	437.717	2	0.8	0.7388	LGDDLADR
3497	decoy	1777	18601	7912	657.331	3	24.8	0.7387	NQLLPGPADGTWTFPDPGS
3498	decoy	1778	20695	3018	846.371	2	-24.8	0.7386	DEGGSDGAVRQCGKQGK
3499	target	1778	3954	12133	465.273	2	-23.4	0.7386	RIAVCLAAL
3500	target	1778	2157	5393	380.203	2	-22.3	0.7385	LDWLGR
3501	target	1778	9606	17221	398.721	2	-24.0	0.7383	TLRGGHR
3502	target	1778	16343	2957	568.255	3	24.8	0.7383	DAADIDNSGTIDYGEF
3503	target	1778	9590	3499	783.367	3	-24.9	0.7383	GPNRDRELEHVSEAAQQQQR
3504	target	1778	1617	6538	645.808	2	-25.0	0.7382	DPGLLAVPDPCPP
3505	target	1778	752	19495	386.258	2	0.2	0.7382	AVSLLLR
3506	target	1778	13195	20254	803.374	2	-25.0	0.7381	NYSDLVNKYYDLV
3507	decoy	1779	956	23292	913.454	2	-24.4	0.7381	LANVNELGYTLEPKHQ
3508	target	1779	15683	22346	747.382	3	24.8	0.7381	LLLGYSGSDLRALCEEAAMMP
3509	target	1779	12523	12029	1040.144	3	-24.6	0.7380	STTSTLESETWVTESLETELFDSVRASI
3510	target	1779	20293	4176	544.265	2	-24.4	0.7379	STVDGAEPRR
3511	decoy	1780	7742	5572	794.356	3	-24.3	0.7379	DAKCSNGDKMEVFVVLAGASDAGP
3512	decoy	1781	8353	20837	670.359	2	23.9	0.7378	VYVSARFWPSQ
3513	target	1781	3770	13380	961.798	3	24.8	0.7377	SSSCEDMVKLRINVGDCHDEERYVV
3514	decoy	1782	15087	17753	628.297	2	24.9	0.7377	RFDTWWICE
3515	decoy	1783	8996	7498	680.633	3	-23.0	0.7376	DAYHGHQFHSILDQSER
3516	decoy	1784	8044	12028	1028.982	2	-24.8	0.7375	DKYEGDPSEKSKDFSLLV
3517	target	1784	15309	14875	821.369	2	-23.6	0.7375	YAWMGRETTLEER
3518	decoy	1785	4737	15651	1133.073	2	-24.5	0.7374	VKQSGVRRSNAFGCNCKRVR
3519	decoy	1786	7012	5193	1200.018	2	24.7	0.7374	GETFHGMIPHDDSFCDSNYIN
3520	decoy	1787	20795	19529	595.318	2	-23.2	0.7372	KRGPRDAFSR
3521	decoy	1788	2772	3285	426.720	2	-22.9	0.7371	GLCHLPGR
3522	target	1788	8618	6270	618.311	2	23.1	0.7370	DAQAQSATTSQK
3523	decoy	1789	6200	22984	903.913	2	-24.3	0.7369	GIESSDYVHEGTAKSAR
3524	decoy	1790	15443	17425	398.723	2	24.1	0.7368	ITLHSPE
3525	decoy	1791	6759	16944	1040.473	3	-24.6	0.7368	MPLRSQAYHYHDDPNTLASPPFKDYR
3526	decoy	1792	7842	11302	1222.580	3	-24.6	0.7368	QKDFLLQDCVESLRAYNDNPCEKLARQIEAR
3527	target	1792	17735	11801	597.777	2	-23.9	0.7367	DAAGVRYQSLD
3528	target	1792	5255	15234	393.248	2	0.2	0.7367	IALEIAR
3529	target	1792	12766	7393	782.005	3	-24.0	0.7367	NNQSQTFEQPSHSGGWNNRR
3530	decoy	1793	9051	6426	565.935	3	24.6	0.7366	DAAKAAHFVEEEDTY
3531	decoy	1794	1051	14716	804.892	2	-24.9	0.7366	YEEGVLTAALIFPGE
3532	target	1794	12500	16044	819.081	3	-23.7	0.7365	GPLHTTEFEDRVDVLLFIPEK
3533	decoy	1795	18996	23100	776.732	3	24.9	0.7365	QGGGSRAELVYGVYDDLEFPR
3534	target	1795	8519	4995	584.939	3	-24.9	0.7364	ASDQEAARCRNSFGIK
3535	decoy	1796	7714	10102	382.208	2	-0.2	0.7364	AGFVVDR
3536	decoy	1797	6205	17758	1029.478	4	-23.1	0.7364	SVSFYMACLANISEELGDIESEFLSPGVRTSAPDRPAR
3537	target	1797	16407	13524	653.331	2	-24.7	0.7364	ILLGNGMYAEPK
3538	decoy	1798	16639	13320	718.003	3	-24.7	0.7363	AANLAAWQSTACHGPDINRR
3539	decoy	1799	18738	15203	950.464	3	-24.5	0.7363	IGACTDVRMAARPMQLALDAELYNVK
3540	decoy	1800	11116	14108	443.734	2	-23.4	0.7362	EVCPALVR
3541	target	1800	4091	22419	772.394	3	23.5	0.7362	TRQKHSFDQLPDNGSNSVER
3542	decoy	1801	7283	5109	977.424	2	-24.1	0.7361	GEKDPGMETYPIRMAQM
3543	decoy	1802	16606	21327	1487.047	3	24.8	0.7361	EPNDGKPPYLEMTMALGYHESVSRYADNQQWSAACTATAR
3544	target	1802	16269	10036	504.258	2	23.3	0.7360	VFEVEPKGC
3545	decoy	1803	12251	9313	558.781	2	2.0	0.7360	LELQEAEER
3546	decoy	1804	12745	19592	722.854	2	-24.9	0.7360	NLPMSNDKLWRA
3547	target	1804	17112	3839	586.272	2	-23.8	0.7360	PGAGTCARRDAP
3548	target	1804	16642	13066	987.459	3	-25.0	0.7359	PWNAMICSLAVHGYAHMSLDLFSQLR
3549	decoy	1805	3275	5604	409.206	2	-24.3	0.7359	ISCIPER
3550	target	1805	19197	23070	1095.031	2	-23.5	0.7358	APPTTSAAVCTLDMVRSALER
3551	target	1805	19136	3292	442.221	3	7.3	0.7358	GPAGGAPHPGPGPAAGG
3552	target	1805	12592	8213	683.333	2	-21.1	0.7358	AAEGNAAPASKNHK
3553	target	1805	17732	8807	680.319	3	-24.7	0.7357	TTTTTSMDSPRASQAATRR
3554	target	1805	8919	19552	702.369	2	-24.9	0.7356	VQTRSMQNRKR
3555	decoy	1806	6411	15381	714.111	4	23.7	0.7356	IAPSGLACNLHDNLTASSWMLDLGEPQ
3556	decoy	1807	11317	9450	396.214	2	22.1	0.7355	PFATAER
3557	decoy	1808	4640	10314	550.780	2	24.7	0.7355	DAAGLDKYFT
3558	target	1808	2280	12671	506.804	2	22.3	0.7354	ARDVVSLVGP
3559	decoy	1809	4208	19795	921.903	2	-24.4	0.7353	PQPEEDLLEDELMER
3560	target	1809	7215	8779	734.027	3	-23.1	0.7353	ADELDAHLKMGESTVLETLK
3561	target	1809	15641	9001	759.334	2	-24.8	0.7351	MMSFGDSSKATDIK
3562	decoy	1810	12688	5313	317.663	2	-24.3	0.7351	TCLAAR
3563	target	1810	20766	12185	905.923	4	-24.8	0.7350	DRASLSMELKSVTDMFNGLTMEMQRFNLLVGS
3564	decoy	1811	14081	11866	443.743	2	-23.6	0.7349	TKNAPEVK
3565	decoy	1812	5372	13839	1075.504	3	-24.2	0.7349	QFNEYVFFAVCLGALLALADSLGYSYGGVH
3566	decoy	1813	8053	9794	395.230	2	23.1	0.7346	ITTAVEGV
3567	target	1813	16135	10877	1173.528	3	-24.1	0.7345	ADVSTTSRSSSNGNNSAGNCTNRDHKLEIIGLAE
3568	target	1813	1350	13374	407.229	2	23.9	0.7344	PAKGGGGGGR
3569	decoy	1814	13824	24387	771.394	3	-24.5	0.7343	AWGGNFFLDLTIFLLSRWVG
3570	target	1814	14109	9518	913.443	2	-24.9	0.7342	APPPYHDQLDILFGSR
3571	decoy	1815	19287	22757	1289.095	2	-24.0	0.7342	STPSELAFGCKTASQVHKPSAGDMK
3572	decoy	1816	4536	20828	936.473	2	-22.4	0.7341	LGSSSAERDAPRVRSQR
3573	target	1816	271	23273	717.377	2	24.6	0.7339	VEPLDCLLSCVSR
3574	decoy	1817	11676	16766	882.937	2	24.8	0.7339	MPQPLLASGQTWWCF
3575	target	1817	8124	23519	698.415	2	-24.4	0.7337	LGIVKLTQPVGLAS
3576	decoy	1818	8706	2946	414.945	4	-23.4	0.7337	LGPSLVEFYMFDAPA
3577	target	1818	7089	18970	911.397	2	22.6	0.7337	DGMPHCGNDMGFLGSAGR
3578	decoy	1819	7056	6469	409.221	2	24.1	0.7336	LGSGGRDVG
3579	target	1819	4365	9362	329.717	2	21.1	0.7335	LISGLVG
3580	decoy	1820	18515	17670	834.571	5	-24.9	0.7335	ESQCSGLYEVTSTQQCASTGSVHDFDGVLQKVVNTHSRA
3581	target	1820	12070	22162	795.132	4	-24.6	0.7335	FVGDSVNRNQWVSLVCMVEASIPDDRLK
3582	target	1820	13137	18561	668.836	2	18.2	0.7335	LSAIEAENTSCKA
3583	decoy	1821	17129	21697	823.079	3	-24.4	0.7335	GGCYSLLALLVPCAQKAARFEKE
3584	decoy	1822	11572	13008	389.216	2	-0.1	0.7334	FDGIAVR
3585	target	1822	4910	14675	1131.039	2	-24.2	0.7333	PGAGFARDVWESQLCELRAR
3586	target	1822	3257	22952	887.988	2	24.9	0.7332	VEALKEKVTGMELAQE
3587	decoy	1823	5062	14650	563.822	2	24.3	0.7331	LDSAQAAQLPI
3588	target	1823	9852	3436	495.720	2	-24.9	0.7331	GPCALGDALSS
3589	target	1823	19262	4946	420.210	2	21.8	0.7330	PACHGAAGR
3590	target	1823	11605	23140	971.475	2	-24.7	0.7330	SWVGSTIFWVGEWFIK
3591	decoy	1824	14380	8568	717.314	3	-24.9	0.7327	GTSELGSCEVNEDVSLFAHR
3592	decoy	1825	5908	5985	565.610	3	17.9	0.7327	DAAGLSPWSEMDFLR
3593	target	1825	18937	16655	1301.908	3	24.9	0.7327	SSQQKSSLENGRKSSSSDHESQYTNEEEEEEEDN
3594	target	1825	20796	4210	385.711	2	23.5	0.7326	GAVPACPR
3595	target	1825	9744	12306	1003.114	3	-24.8	0.7326	EGPHSDGNGGGDGRDRGWRHEFRSKIQ
3596	target	1825	14169	16452	514.791	2	0.3	0.7326	VAVLDGLDAR
3597	decoy	1826	3227	10296	544.772	2	23.9	0.7325	TESGASTPLPE
3598	target	1826	14447	7686	550.799	2	19.7	0.7325	LPAGTGNDLSR
3599	target	1826	5011	8082	481.251	2	-25.0	0.7324	AWLMVDVK
3600	target	1826	3312	10126	837.075	3	24.6	0.7323	PRHQ(Deamidated)DADEARPAGSECSEVIGGAR
3601	decoy	1827	14130	12825	389.216	2	0.5	0.7323	FDGIAVR
3602	target	1827	2856	14000	511.269	2	-0.0	0.7322	AILEYADAR
3603	target	1827	8427	15436	1282.600	2	-24.6	0.7321	SNQADQQKALHLHGSSSNVSSVNR
3604	decoy	1828	3586	19786	946.944	2	-23.4	0.7320	ELPGYSANDELEVVTTR
3605	decoy	1829	18314	7402	492.748	2	22.4	0.7319	TYEEPKAF
3606	target	1829	418	6318	623.300	3	-22.4	0.7319	IEAEVVEPEPVESGQQK
3607	decoy	1830	12986	22217	703.333	3	-22.7	0.7318	DIEEQNVVAANLSMFAKTAG
3608	decoy	1831	13273	13628	1076.000	2	-24.9	0.7317	KADTGVCEASNIPLPMFSITG
3609	target	1831	12357	24252	725.387	3	24.4	0.7317	SSRPFQ(Deamidated)LGLLSDRPGGASGDR
3610	target	1831	680	7948	690.278	3	-24.9	0.7316	SSGWDFKCNFEVDYRSE
3611	target	1831	10021	7239	756.633	3	-24.2	0.7315	ENQAPCNDEMTGSESNLETAK
3612	target	1831	11308	10981	1061.985	2	-24.9	0.7315	MPPEPSSQNPGMQIAVFRH
3613	target	1831	16078	16984	380.218	2	24.8	0.7315	DALERR
3614	decoy	1832	8899	17880	781.896	2	23.4	0.7315	EVGDGQMESDKVLR
3615	decoy	1833	9422	15299	1197.220	3	-24.8	0.7314	HEMGAMKPIEAPVATMPMEEHQSKKIAEGPVCL
3616	target	1833	20561	4076	456.238	2	24.7	0.7313	GLTGSVSYQ
3617	decoy	1834	8083	9618	529.286	2	0.4	0.7312	LDADVQVAAR
3618	decoy	1835	7927	19016	357.550	3	-19.5	0.7312	EVIGSLAIIR
3619	decoy	1836	13645	8811	350.229	2	0.3	0.7312	ILAGAVR
3620	decoy	1837	13851	15465	536.325	2	-23.5	0.7311	VVWKLVTAR
3621	decoy	1838	17634	5119	379.712	2	2.5	0.7311	LGAVADGR
3622	target	1838	15047	3926	958.395	2	-25.0	0.7311	LCHFYCRCGNMADARR
3623	decoy	1839	7243	10498	746.357	2	-24.5	0.7310	SQGTVSWLEETVR
3624	decoy	1840	3884	24220	643.877	2	23.2	0.7308	RGIIAASLNESR
3625	target	1840	4495	14267	1010.139	3	25.0	0.7307	SDNLVQPCSTQGLCGENAICEYQPSLRC
3626	decoy	1841	18296	3142	491.200	4	24.9	0.7306	MEMSGDYENNGTCEEPR
3627	target	1841	14316	3337	383.863	3	22.5	0.7306	KRCAMDAAGAGV
3628	target	1841	18942	3102	788.700	3	-24.6	0.7306	SDLSAFVQRFGTSEFSWLMR
3629	decoy	1842	3010	7004	987.443	2	-24.9	0.7305	EPELEALCGSDAVWTPTR
3630	decoy	1843	11960	21694	519.615	3	-24.3	0.7304	LERLYESGLIPVPA
3631	target	1843	9911	5411	513.244	2	-24.6	0.7303	ELPGYFSGR
3632	target	1843	12255	23641	1498.719	3	-24.3	0.7303	ISTDENTADASNENDADRDARRLRNQKRATRRRRVTEH
3633	decoy	1844	1509	12985	849.666	4	-24.3	0.7303	GVNCKYLKHALEVGVHMAAEGPRSMEVSARR
3634	target	1844	5645	16716	524.747	2	-23.2	0.7303	ISGFHIDPY
3635	decoy	1845	19891	9380	590.324	2	-22.8	0.7302	ALAGPLCGPRPK
3636	decoy	1846	8566	19036	1028.478	4	-24.4	0.7302	APMNPEISLEKLDWCAGMSMPVQPALVDASSLDIPADAK
3637	decoy	1847	15085	17069	864.440	2	-24.9	0.7302	LSTDFLSKRFLCAGGL
3638	decoy	1848	2538	13891	472.288	2	24.1	0.7302	GLLSTSLPVG
3639	target	1848	18264	17988	342.875	3	-24.0	0.7302	IVVWLAVLGG
3640	decoy	1849	9582	22999	380.886	3	24.6	0.7301	LLAEADLPLDA
3641	decoy	1850	17787	3514	493.749	2	-25.0	0.7301	EGVGEGQVLV
3642	decoy	1851	10924	18225	638.327	2	-23.7	0.7300	LLPEADMFLAR
3643	decoy	1852	11322	11151	465.743	2	24.8	0.7300	DIPEAWLS
3644	target	1852	11143	8338	674.329	3	-24.8	0.7299	GESPEIASAAATFVYGLIPQ
3645	target	1852	730	16752	480.280	2	22.5	0.7298	IWVTGDLR
3646	decoy	1853	16270	19857	425.230	3	-23.8	0.7296	WISLLLHAPHS
3647	decoy	1854	17255	6606	778.678	3	-24.5	0.7295	DSPGGYSMLMICMRQGVYVIGG
3648	decoy	1855	9475	12248	1003.490	2	-24.8	0.7295	DAVASFLALEATTSYYRK
3649	target	1855	20185	15291	1026.504	4	-24.2	0.7294	TVEIPGERSLGTFNLDILSDDVHVSLPSTSEKSERKF
3650	target	1855	1036	23279	933.957	2	24.2	0.7294	WSPSTMTDTCIEALIAQ
3651	decoy	1856	995	8665	394.219	2	22.9	0.7293	MPALAER
3652	decoy	1857	6106	20663	610.336	2	24.1	0.7293	TLDNLAGKKME
3653	decoy	1858	18035	7104	738.994	3	-23.5	0.7292	DQGGGSCFGVKMELASKCIGVE
3654	target	1858	12941	7092	725.808	2	-25.0	0.7291	SEPSGGAGPVYNASGT
3655	decoy	1859	4173	19579	897.439	2	-24.8	0.7291	DRGSTLHPLDIVEADR
3656	decoy	1860	20524	12785	522.292	2	23.6	0.7290	AHSYLSLVGP
3657	target	1860	19142	8447	879.383	2	-24.7	0.7290	DGSYLTETRMTQVQE
3658	target	1860	8279	9004	950.961	2	24.7	0.7290	ETNGNHSQKKGQADAGCR
3659	decoy	1861	14896	8364	744.654	3	-24.3	0.7289	PDSGQQADESDARTNTGLAALD
3660	decoy	1862	4809	15354	1050.474	3	-24.8	0.7288	PSDGQDAVSGFHVYAICLEDALTQTDLQR
3661	decoy	1863	6670	4121	521.725	2	-24.5	0.7288	SLDYSSGGSAV
3662	decoy	1864	14289	20221	728.366	2	-23.4	0.7287	AVDLGVSIDGWPAR
3663	target	1864	20353	17781	364.257	2	-0.1	0.7286	LIGLLAK
3664	decoy	1865	1700	15108	529.286	2	-24.9	0.7284	LWPRSKDR
3665	target	1865	17196	15040	545.283	2	24.8	0.7283	HEEEVPPPR
3666	target	1865	14251	11175	589.780	2	-23.9	0.7282	DAAGLSYASPAR
3667	target	1865	4780	8324	445.217	2	21.8	0.7282	LDEMPER
3668	decoy	1866	16996	2921	386.701	2	23.4	0.7281	PTGMGGPR
3669	decoy	1867	12731	24485	1218.628	2	-22.9	0.7281	TAMTGELGKAYGRWRRSLGVAR
3670	target	1867	18998	12068	437.766	2	25.0	0.7280	VELVWTK
3671	decoy	1868	6410	21768	812.736	3	-24.7	0.7280	GNKVGYDALETESFVARVDLPR
3672	decoy	1869	3065	9611	496.563	3	23.6	0.7279	DAGYASDLGYQGDR
3673	target	1869	363	14335	564.300	2	22.0	0.7278	TTHGVQSVAVE
3674	target	1869	15116	18059	529.335	2	24.7	0.7277	RGIKVLESGV
3675	decoy	1870	14840	19215	479.287	2	24.9	0.7277	LVTVCGPLGV
3676	decoy	1871	14785	22608	626.328	2	-23.1	0.7276	ALDSAKGCIFVK
3677	decoy	1872	4666	15029	705.350	2	24.6	0.7276	EREGACANQYLR
3678	decoy	1873	6980	12787	395.729	2	23.5	0.7276	IDHHLR
3679	decoy	1874	12771	6445	449.216	2	21.2	0.7276	SSAEYNAR
3680	target	1874	7217	23451	772.394	3	23.7	0.7275	GHTLIAQSCKGIDDNSPLCSGAK
3681	decoy	1875	10351	21531	496.282	2	0.0	0.7274	IADLLAYGR
3682	target	1875	15148	25060	741.508	2	25.0	0.7272	IKLLLRNRLMIV
3683	target	1875	20715	6139	691.990	3	-24.6	0.7271	TGASWYELDSKFGQICLR
3684	decoy	1876	11756	12475	537.287	2	24.6	0.7271	RSPCLAADLQ
3685	target	1876	6119	21843	523.288	2	-18.9	0.7271	IDTDISLIR
3686	target	1876	2089	8666	918.902	2	25.0	0.7270	ADVDAYAPDDDEQEQR
3687	decoy	1877	5285	10610	516.273	2	22.9	0.7270	VATAWDSGKP
3688	target	1877	9575	6734	523.264	2	-24.3	0.7270	TCPDARAIAK
3689	target	1877	632	22885	755.724	3	-23.4	0.7270	ADRYDVLALELAKHNIRGGPG
3690	decoy	1878	16643	13700	662.838	2	-24.3	0.7269	GLSVVHQQGWIT
3691	decoy	1879	9695	13474	729.967	3	-24.8	0.7269	TNFAADAEDCFNAQTIWDR
3692	target	1879	2974	13760	304.864	3	-23.4	0.7268	AAIKAAVLR
3693	decoy	1880	16346	10101	405.224	2	23.3	0.7268	LASMFLAG
3694	target	1880	12283	6283	581.266	3	-0.9	0.7268	PGDGDAAAGPFAGFFTFP
3695	decoy	1881	15583	16794	1551.687	2	-23.1	0.7267	SSGNSFRMAGGAERGPGFHDKECPIGGAGPR
3696	decoy	1882	8901	23966	515.779	2	-24.7	0.7267	LLIHYVCGL
3697	target	1882	3199	6226	536.772	2	-2.2	0.7267	AAAASADVSGPR
3698	decoy	1883	20874	10569	523.270	2	22.7	0.7267	GGLPMVNDSR
3699	target	1883	1628	23247	621.362	2	-24.9	0.7266	LDVLLVTVQNK
3700	decoy	1884	12591	20926	608.275	3	-24.4	0.7265	FLHNHGCEDAPQVKEV
3701	target	1884	17244	13268	984.496	3	-24.4	0.7263	DLFYFNDACSDVRILQIKRPTALVPG
3702	target	1884	14164	15482	850.073	3	24.7	0.7263	GSAGGQDARLVVQDQFNGSGGGGGGNAD
3703	decoy	1885	13860	20388	1214.266	3	24.9	0.7263	RAPGAANSYLWDFVTDVAEQEVFSEAAVACHMR
3704	target	1885	2557	14146	948.131	3	-25.0	0.7263	DMVKKSELSYNAQMDKVGIVKSAFGP
3705	decoy	1886	6491	18857	629.830	2	-23.7	0.7263	LDSRVMPLKEA
3706	decoy	1887	4906	3715	582.235	2	-23.9	0.7262	DQEMGNWAGR
3707	decoy	1888	18305	6681	868.898	2	-24.6	0.7261	GAQVTDWLFVCGEALQ
3708	target	1888	5366	17664	639.325	2	24.8	0.7261	SGPDAGSPTFSVR
3709	decoy	1889	6300	24059	1152.580	2	24.7	0.7260	VLMDGQTASDAPCGSTVLTGPGAR
3710	target	1889	12539	24375	804.420	3	-24.4	0.7259	ISFMPTKAYQKSDLPKFSLLP
3711	decoy	1890	9200	6827	719.830	4	-24.9	0.7258	DCGHETAYVPEIPWWSVTYLPKER
3712	decoy	1891	17688	16207	401.755	2	-23.2	0.7256	IKMIGIK
3713	decoy	1892	18318	8630	1201.565	2	-24.5	0.7255	DLDALNSDFDVNRYRMIVVF
3714	target	1892	15146	12706	406.204	2	-23.2	0.7255	SPIPPSVD
3715	decoy	1893	9488	12286	723.007	3	-24.5	0.7255	AYIDGSAFHDQRTSMVLKQ
3716	target	1893	17669	16055	1141.556	2	-24.4	0.7254	QDNSAFANIVLTFNKCEIVR
3717	decoy	1894	7240	14973	428.228	2	-22.4	0.7254	QGIDGLPR
3718	target	1894	15848	14756	827.895	2	-23.5	0.7253	EVMLDEANHGITGLR
3719	decoy	1895	5048	18889	570.819	2	23.3	0.7253	VGLEYERFK
3720	target	1895	5586	4697	466.743	2	22.7	0.7253	SSPAASRWA
3721	target	1895	20316	16339	493.257	3	24.9	0.7252	GALCHRGAQSGAGHR
3722	decoy	1896	3444	5128	557.934	3	-24.8	0.7252	GSDARSLEQIAAAQSAP
3723	decoy	1897	4376	12841	1030.505	2	-24.1	0.7252	DLNASNWLSEKDDRLKR
3724	target	1897	18404	15010	674.353	2	-23.9	0.7252	GMVTLVVELSSGR
3725	target	1897	3548	20538	684.852	2	23.7	0.7251	VCFTYGSFFAVK
3726	decoy	1898	15743	17950	769.373	2	-24.3	0.7251	YSRYAQITPAPDR
3727	target	1898	10227	20611	668.836	2	18.0	0.7251	LSAIEAENTSCKA
3728	decoy	1899	234	4690	1204.032	2	-25.0	0.7250	GPSGSAVARDKVTDNDWFTAPSE
3729	decoy	1900	13979	10133	894.935	2	-24.3	0.7250	EEDAKPAPGHMIQLPR
3730	target	1900	15915	21940	757.919	2	3.4	0.7250	DITTLVTCIATHVK
3731	decoy	1901	14531	9859	1036.015	2	-24.2	0.7247	RDYYLHLTEHVPAVTTR
3732	decoy	1902	9292	24858	635.911	2	23.7	0.7247	QLLLVRVGSKSA
3733	target	1902	19615	8386	322.690	2	-24.2	0.7246	IWGLR
3734	target	1902	5917	5612	815.331	3	-24.8	0.7243	HGMSCPHKFCMRCMGTYIEGR
3735	target	1902	15159	23755	1104.059	2	0.9	0.7243	ELVVEFLTTLPNNSSHGHNV
3736	decoy	1903	9631	21451	482.772	2	2.9	0.7242	IIDELSFK
3737	decoy	1904	900	5823	366.166	2	24.5	0.7241	GCMHAGR
3738	target	1904	10933	21369	347.548	3	-24.7	0.7240	ALLLMVKVGP
3739	target	1904	5323	9361	461.739	2	-24.5	0.7240	EAMLRFR
3740	target	1904	1185	10652	451.241	2	-24.2	0.7238	RVGEERR
3741	decoy	1905	16907	21315	892.405	2	-24.8	0.7237	DKGDSSQIEYGRGTAVT
3742	decoy	1906	25	7101	587.234	3	-24.8	0.7236	DGEFCELGPGPSSFSCK
3743	decoy	1907	10311	3060	433.537	3	-24.9	0.7236	DEVARGYFWR
3744	decoy	1908	20868	8967	422.730	2	0.4	0.7235	SLPSDGLR
3745	decoy	1909	18375	6054	426.198	2	-22.8	0.7234	FSPICER
3746	decoy	1910	13929	4587	827.029	3	-24.7	0.7233	GWHCWSNVRDIQSTGEERYR
3747	decoy	1911	9709	12541	947.139	3	25.0	0.7233	LLSVELKWQETPVDNGSFEEDAFAD
3748	decoy	1912	9092	22284	785.837	2	-24.9	0.7232	VEIYTLSECEDNR
3749	target	1912	4727	14740	706.998	3	-23.3	0.7231	LLDMYAKCGCIDSAELVFK
3750	target	1912	15941	22135	1087.529	2	-23.9	0.7230	FELNAINLDAFDPAELIAPT
3751	target	1912	6309	23459	1146.573	2	24.9	0.7230	FAELVNNTPFLFEYRSETD
3752	target	1912	12395	16126	865.078	3	-24.6	0.7230	EDLEADKRPEDLMLSFVSGEKGK
3753	target	1912	2415	16205	414.219	2	23.8	0.7229	FASPKFM
3754	decoy	1913	5181	5662	456.258	2	24.2	0.7229	ALVGEFYL
3755	decoy	1914	3631	21964	757.053	3	-24.4	0.7228	LERSYNRMVEARYNRALK
3756	decoy	1915	5735	14238	1433.707	2	-24.5	0.7227	LVWSNNWTFAGRNHIRGAAPEKWR
3757	target	1915	6736	9158	1263.108	2	-24.9	0.7227	MYEVLAVEETAGPEEIKAAYRR
3758	target	1915	12558	17315	665.351	2	23.8	0.7227	ADLRSRCCHLR
3759	target	1915	15054	16291	778.724	3	-24.5	0.7227	DFDESILVWHIATEVYIRK
3760	decoy	1916	13947	3633	464.212	2	0.3	0.7226	GPEGPDAER
3761	target	1916	20102	8602	583.801	2	23.3	0.7226	ESQPKVYTSQ
3762	target	1916	12176	12319	307.715	2	23.2	0.7226	VARLR
3763	target	1916	5517	22369	875.811	3	23.6	0.7225	DILFFRGRLHRGFYTLDIEEQ
3764	decoy	1917	16902	17525	465.271	2	24.9	0.7225	CGSLPLAVLG
3765	target	1917	13035	6518	755.866	2	-24.6	0.7225	GFAHIALHCWVEK
3766	target	1917	883	15788	334.479	4	24.9	0.7224	KRQRKRPPRL
3767	target	1917	11662	8529	1087.455	3	-23.9	0.7223	AAPGDDTEGVDGDGAAAKASSEFIDMHIHSTTS
3768	decoy	1918	15600	7138	410.184	2	-22.5	0.7223	CGQAAVDR
3769	target	1918	1376	19328	791.917	2	-24.5	0.7222	IEPEAAERKQQKR
3770	decoy	1919	8293	20715	336.518	3	24.6	0.7222	RSLEDYPK
3771	target	1919	19196	25087	836.561	2	24.8	0.7221	LKEKKKQILLKTTT
3772	decoy	1920	13780	2994	435.952	4	-25.0	0.7219	MQVLANAYCSSLTTAAP
3773	target	1920	2887	21985	911.908	2	-24.7	0.7219	PSYVPSSSCRHGNGYIV
3774	target	1920	7552	19540	840.380	2	22.7	0.7219	TCFLDLSTFPEDYE
3775	target	1920	17276	24012	694.866	2	24.9	0.7219	DLPDLLLDLRCC
3776	decoy	1921	5101	3418	849.869	2	-24.8	0.7219	SDAQRGFSTETEWGK
3777	target	1921	14450	4178	721.339	2	-23.4	0.7219	HHKGHDDAQLAGR
3778	decoy	1922	8012	22905	440.226	2	24.2	0.7217	DLEFWAV
3779	target	1922	407	23252	1027.004	2	24.4	0.7217	VHDLGDNVPDIKFDNEPE
3780	decoy	1923	20361	20806	674.836	2	24.4	0.7217	SAPNRDAPMGFSV
3781	target	1923	19623	14897	499.798	2	22.9	0.7217	AAAVGWLLTP
3782	target	1923	4856	19758	486.224	3	-23.1	0.7217	LSDAPENRSEPIE
3783	decoy	1924	18210	22991	668.342	2	24.2	0.7217	FANIRWSNAQE
3784	decoy	1925	7360	7565	734.681	3	-24.9	0.7216	ETLSQHLNMPNAETRAPHR
3785	target	1925	17265	11662	556.291	2	0.0	0.7215	DPAGPSLTTPR
3786	decoy	1926	11417	6365	347.533	3	-24.5	0.7215	VVVDKDIPR
3787	decoy	1927	3984	8797	380.217	2	21.9	0.7214	GGQTAGIR
3788	target	1927	4661	3572	369.529	3	2.6	0.7213	LGAEAHGAPQR
3789	target	1927	5417	11078	912.741	3	-24.4	0.7212	GAGASVDRDTESTGAKRNRPCTSDVW
3790	decoy	1928	14283	22421	529.635	3	24.3	0.7211	LDEKGALWVAIDTR
3791	target	1928	8251	6175	789.361	3	-24.1	0.7211	NMCAKEGAEFPKDHSRSRFR
3792	decoy	1929	15417	20476	883.432	2	-23.6	0.7211	LFMLEGNKDGCLGALGK
3793	target	1929	3139	11453	631.327	2	-23.2	0.7210	GAAAVHATGTLHR
3794	target	1929	6475	19084	763.874	2	-25.0	0.7209	LEAHQSPLRCYLP
3795	decoy	1930	1027	16026	1061.966	2	-24.7	0.7209	ELDDDAGGLSELRFNTIEE
3796	decoy	1931	6186	13782	624.338	2	24.5	0.7208	DEIFRRVPSE
3797	target	1931	2716	16123	499.798	2	-21.9	0.7206	ARLEALGLR
3798	decoy	1932	2728	5797	834.409	2	-24.0	0.7206	LIGECSYMQLAAAAVK
3799	target	1932	20484	19801	761.707	3	24.9	0.7206	KEMHGKSNRATPCEDEKPEP
3800	decoy	1933	3232	22074	608.329	2	23.8	0.7205	WEDPKQRTR
3801	decoy	1934	11965	23175	611.321	2	24.4	0.7204	NLCRAQFAGLE
3802	target	1934	19100	20745	885.891	2	-25.0	0.7204	HEHHADKYYSEQVK
3803	decoy	1935	781	3760	666.294	3	-24.9	0.7204	ESANRADPFYATEACPVR
3804	decoy	1936	17810	15878	450.759	2	-3.6	0.7202	IEALGELR
3805	target	1936	4563	21106	1008.505	2	-24.3	0.7202	VLGDALGEEFKGYVFKIM
3806	decoy	1937	7054	5768	618.325	2	25.0	0.7202	SVAAQHSVNVHS
3807	target	1937	7204	6207	429.473	4	-24.3	0.7202	EMRELQRTRAPATR
3808	decoy	1938	14232	15740	381.729	2	23.7	0.7201	VLMPFR
3809	decoy	1939	10755	13129	453.750	2	-24.7	0.7199	LFANSAKR
3810	target	1939	5126	21291	569.305	2	22.3	0.7198	LEAEIAGSPPPG
3811	decoy	1940	7774	11546	1074.004	4	-24.1	0.7197	AAGSAHQKQFELNEMPYGDIAVWLRKGKFEVTNPCSRD
3812	decoy	1941	13466	20839	1025.504	2	-25.0	0.7197	DQVERKFLSHKSWFGVS
3813	target	1941	2191	10079	386.240	2	0.3	0.7196	VVAVDLR
3814	decoy	1942	292	2644	658.303	2	-24.9	0.7196	STSYFFAHTALA
3815	decoy	1943	6320	10418	560.292	2	-24.5	0.7195	LNSAPIETFK
3816	target	1943	18899	15971	694.276	2	-23.4	0.7195	ADAFSDDASFDAR
3817	decoy	1944	10806	24410	909.993	4	24.4	0.7194	ALKLLSHKMRNRIANKYQNNETWEHPNPSF
3818	target	1944	1877	9580	382.208	2	-0.7	0.7193	AAFLGER
3819	target	1944	6263	17833	785.319	2	-25.0	0.7192	IQDDPNSYFASPSE
3820	decoy	1945	13680	8658	345.184	2	-21.9	0.7192	NVMGLR
3821	target	1945	20394	7437	1167.016	2	-24.6	0.7192	FDGEETQTRPPEPGSLSMAQR
3822	target	1945	2790	2926	552.253	3	24.6	0.7191	DAWHSQLAHGGTNGTC
3823	target	1945	7669	9186	758.606	4	-24.3	0.7191	DAGDRLVIVEFFGTWCGSCRALFPRLC
3824	decoy	1946	1463	11771	980.129	3	-23.9	0.7190	DGEGRAKAQEAADLHMRPNVKETGETK
3825	decoy	1947	9612	4579	676.309	2	-23.5	0.7190	DAQWLCSKSASR
3826	target	1947	274	4594	541.789	2	-23.8	0.7189	VDGVAGPVGVGR
3827	target	1947	1901	9259	979.964	2	24.8	0.7189	ADDELQPGGAVAGASSPSSWG
3828	target	1947	13445	10013	517.791	2	22.7	0.7187	GPVVLDGSPPP
3829	target	1947	18736	11223	963.443	3	-24.7	0.7187	VEPQDVSSGGSSSSDSDQKPGKGKGGSVPK
3830	target	1947	6288	11060	471.275	2	1.2	0.7187	VAALDPLRS
3831	decoy	1948	8975	13086	815.385	2	-24.7	0.7185	NFFFASLSPDSNKR
3832	decoy	1949	13619	10255	627.820	2	-24.3	0.7185	AWGIPYPPRPT
3833	target	1949	19564	5909	366.691	2	-23.9	0.7183	IDTVVW
3834	decoy	1950	7596	22795	600.328	2	-24.8	0.7182	LPISDLSIWR
3835	target	1950	7096	6466	382.531	3	0.0	0.7182	LDAISNQEQK
3836	decoy	1951	1687	5597	492.256	2	23.2	0.7182	DLAYFQIN
3837	target	1951	1001	9080	335.206	2	0.4	0.7181	LGPAGVR
3838	decoy	1952	5386	13194	432.749	2	-24.8	0.7181	RALMFVK
3839	target	1952	19686	8616	709.307	2	24.6	0.7180	AGAGAAGPADSEEDEA
3840	decoy	1953	18424	22944	737.708	3	-22.0	0.7180	SVLTSCSSLLEELANIQYLK
3841	target	1953	7039	16535	701.344	2	22.8	0.7179	EVVVVSHGECAAAM
3842	target	1953	10930	11419	812.383	2	-24.8	0.7178	AAAGGEPAWGEAPAGRR
3843	target	1953	9076	16895	482.753	2	23.4	0.7177	EELKSCQK
3844	decoy	1954	6187	7728	638.290	2	-25.0	0.7176	DIGFMHLAKDE
3845	decoy	1955	3381	16521	365.219	2	22.1	0.7175	GGLDLVGV
3846	target	1955	15632	9966	727.671	3	-24.5	0.7175	VEHETHDRSLMESVGIWR
3847	target	1955	19171	10790	497.284	2	-24.8	0.7172	KISKAQYR
3848	target	1955	4523	10379	443.771	2	-18.6	0.7171	AIALFVPR
3849	decoy	1956	5487	8971	539.265	2	21.9	0.7171	ELPASSGSACR
3850	target	1956	2080	16872	399.247	2	-0.3	0.7170	EPLRLIG
3851	target	1956	12020	17540	477.282	2	-21.7	0.7170	ILGGLPDLR
3852	target	1956	5361	14818	386.252	2	0.0	0.7170	LADVILK
3853	decoy	1957	4561	22249	479.287	2	-18.0	0.7170	LGLTRELR
3854	decoy	1958	18262	10714	688.996	3	-24.1	0.7169	EGLERFSDLELSFPQGALG
3855	decoy	1959	19235	23116	1289.097	2	-24.9	0.7169	DVSVDVGPSVRGLEVSLSPCDVFSN
3856	decoy	1960	16313	14306	901.418	2	-24.2	0.7169	NANGTAVCRYALAMSIF
3857	target	1960	1487	18605	566.760	2	-23.6	0.7168	DGHLTEAAYR
3858	decoy	1961	4597	21041	933.928	2	-24.4	0.7168	TTPSMGGSEEAWYLKIP
3859	decoy	1962	9234	7765	829.404	2	-24.8	0.7167	VYYTGEMLVQLWR
3860	decoy	1963	631	23540	1009.518	3	24.3	0.7166	NHNVLTVSGSSRQELFHKSQGASEEER
3861	decoy	1964	3598	16246	756.044	3	21.1	0.7166	NEGPEDAGQGTIIPEERSNPR
3862	decoy	1965	8440	15296	524.278	2	-24.5	0.7166	PGHVLHFAGL
3863	target	1965	13539	20226	500.948	3	-23.6	0.7165	LTELDKSAELLIR
3864	decoy	1966	7036	7536	498.255	2	24.2	0.7165	TYDAELQR
3865	target	1966	11323	8252	940.959	2	-24.6	0.7164	RSGGSSSPRESISGTFIR
3866	decoy	1967	4496	19348	533.279	2	24.9	0.7164	SKMTSQDIVG
3867	target	1967	10912	5978	409.206	2	-24.2	0.7163	ICPSLER
3868	target	1967	2275	10851	858.134	4	-24.7	0.7163	DRMASDWRSGGVELDVSVTMYREGMDIPRT
3869	decoy	1968	8236	14344	511.283	2	23.3	0.7163	FVLLNPFDG
3870	decoy	1969	834	20373	715.374	3	24.6	0.7162	PIGDVAAREEHFCESSIKR
3871	decoy	1970	7586	2976	557.584	3	-24.6	0.7162	DAEEVGSRYNFLDR
3872	decoy	1971	1388	17585	588.306	2	24.0	0.7161	GTHMGFLWAR
3873	target	1971	15425	21122	645.325	2	-24.0	0.7161	LLFTLGEGTANPG
3874	target	1971	11507	15713	761.046	3	-23.7	0.7160	NGEPRPVNIPDEFRCPISLK
3875	target	1971	13364	3508	922.389	2	-23.8	0.7160	GQDAGSFEFVEWSGLSAG
3876	target	1971	17478	21148	661.870	2	1.4	0.7157	LTAPLPGAAVSASPA
3877	target	1971	18978	16308	867.750	3	-23.8	0.7157	RELSYDIEDSVSEFMLRVERK
3878	decoy	1972	7525	24389	759.367	2	-24.8	0.7157	DWAGEPLEINVFK
3879	target	1972	322	11146	456.252	2	-23.3	0.7156	APRNGGALR
3880	decoy	1973	14633	6238	717.812	2	-25.0	0.7156	ESQLDDSRSIGPM
3881	target	1973	8339	21773	559.774	2	24.6	0.7156	DGEEIRSLPC
3882	target	1973	2759	21388	711.339	2	-24.8	0.7155	DLRQEFAPFGEI
3883	target	1973	12146	6057	605.802	4	-24.8	0.7155	AWGKEGHIMVCKIAEKYLSEK
3884	target	1973	10977	6050	382.531	3	-1.3	0.7155	LDALSNQEQK
3885	target	1973	7815	21542	1091.245	4	-24.4	0.7154	GIWHIKDDGYEGIENALCKALNTETVAEATDFEGHVTPFA
3886	decoy	1974	14877	7978	911.423	3	-25.0	0.7154	WPQTKFYEWQRDLSDKFASGSR
3887	decoy	1975	14984	19912	479.246	2	22.1	0.7154	RPDEDIGVG
3888	target	1975	16677	9895	446.724	2	24.9	0.7153	DPAFWKE
3889	target	1975	19440	11667	764.353	2	-24.5	0.7152	APSPFFASLADYIE
3890	decoy	1976	7549	755	1462.275	2	24.7	0.7151	DLNKHCPFTQRGLQNPHIYIVMLGE
3891	decoy	1977	18989	15826	718.334	2	-24.8	0.7151	IGDEVPLADSGYLS
3892	target	1977	9306	3813	509.744	2	-24.8	0.7150	DLTAAASALDA
3893	decoy	1978	12387	6453	680.656	3	-24.7	0.7147	SAPKLYYDERRPDEITS
3894	target	1978	7068	15674	651.850	2	-24.4	0.7146	IVDSMIWLGIR
3895	decoy	1979	1048	3937	655.984	3	1.7	0.7146	QADAVPDMKGHARWGAGAQ
3896	target	1979	3246	18564	727.910	2	23.4	0.7145	MSLRGELLDPAPR
3897	decoy	1980	766	23045	780.693	3	24.6	0.7144	SMIRSVTCEMANNMESDTAHI
3898	decoy	1981	9406	9884	957.929	2	-24.6	0.7144	RLCEGESSIAQPPEADGR
3899	decoy	1982	14900	8210	555.779	4	25.0	0.7144	SPSFLHVGHIMLRCAYMEE
3900	target	1982	18912	7636	310.679	2	24.6	0.7144	AVSSTR
3901	target	1982	19065	23456	535.316	2	0.2	0.7143	PLSEEILLR
3902	target	1982	14861	14918	1026.991	2	-24.0	0.7143	GQPVEGQGDLVYSYDGKLK
3903	decoy	1983	1161	12964	432.748	2	-23.3	0.7142	VAFKFPR
3904	target	1983	10024	19283	410.240	2	-0.5	0.7141	LADVVFR
3905	target	1983	1839	20814	686.367	2	24.4	0.7140	VLEVACDQRPIE
3906	decoy	1984	17782	16204	860.078	3	-24.6	0.7139	DKMPSWADLERAVRRGYAGEALS
3907	target	1984	10363	11448	654.667	3	24.6	0.7139	IAEYVDEAFDGPPLLPTD
3908	decoy	1985	6814	23183	511.755	2	-23.6	0.7139	AAAASEFSLR
3909	decoy	1986	13527	10168	434.233	2	22.3	0.7139	LDFCTLR
3910	decoy	1987	16915	6658	1179.551	3	-23.4	0.7138	DDGPDGRTRQHLCAIKGSDDGPQINKRDRGMK
3911	decoy	1988	15044	7857	423.222	2	21.3	0.7138	VVDPMER
3912	decoy	1989	5081	6554	1046.483	2	-24.6	0.7137	REEADTTCERSLLSPQTR
3913	decoy	1990	7814	8939	754.853	2	22.3	0.7137	TGDSDMDQALRDGK
3914	target	1990	9699	24150	699.361	2	24.2	0.7136	NLSFNVNRSFAE
3915	decoy	1991	6179	8861	843.148	4	-24.9	0.7136	ALQESGEDVAAGMEDDVSEILTRVFYKLVQG
3916	decoy	1992	9733	2996	462.542	3	-24.7	0.7134	SSFNGVANFASRE
3917	decoy	1993	12449	7688	467.249	2	21.4	0.7133	LGAMGISEVG
3918	target	1993	8690	8600	712.345	2	24.8	0.7133	DGVVDGYWRDLE
3919	decoy	1994	1012	8030	811.844	4	-23.8	0.7133	DTAPQTPDDVGDINTYYGCGIGDMWGGARKA
3920	decoy	1995	5024	16149	445.267	2	-23.7	0.7132	TAKTSILR
3921	target	1995	11011	17728	801.431	2	22.8	0.7131	NRRGIDETEMKPR
3922	decoy	1996	5683	9251	606.324	3	-24.6	0.7130	RSFPEVETIAVERKR
3923	decoy	1997	16546	8562	753.030	3	-24.9	0.7130	RPWDSMISEIFVHDLLGEI
3924	target	1997	18726	11389	742.850	4	-24.0	0.7130	FTTGHANGGGLRLGYYSASCPRAEDIVR
3925	decoy	1998	8225	17672	781.895	2	-24.5	0.7130	GDLDARFDVPIFVV
3926	target	1998	15375	8028	1622.682	2	-25.0	0.7130	APGMFQLGLDSGDGRGGGGAGGEDGSGELHVMQGA
3927	target	1998	4802	7288	744.353	3	-24.4	0.7130	AEQVAESYFTEFVNRSIIQ
3928	decoy	1999	4107	18457	501.298	2	21.7	0.7129	VLLSWAAEI
3929	target	1999	9539	19098	835.423	2	-24.9	0.7128	IDFREGPALPVLDDL
3930	decoy	2000	10629	24137	852.959	4	24.9	0.7128	GQVSANKYIISAQFEGLGDAPLGDITTEKETR
3931	target	2000	13943	16485	797.915	2	24.6	0.7127	DLLDDVYSDISNLL
3932	decoy	2001	7846	22278	793.317	2	-24.9	0.7126	IDFGDAEYGTPGNET
3933	decoy	2002	8955	15456	431.743	2	21.6	0.7125	FGLGCLPR
3934	decoy	2003	2231	3445	824.033	3	-24.9	0.7123	PGQCERLVNHHSHMAEAQANQL
3935	decoy	2004	11587	7731	815.346	3	24.4	0.7122	TACVCITWSTMPMENMCDHDR
3936	target	2004	12735	1030	803.209	3	25.0	0.7122	GKLLVEKILRVQPGVKKLYLL
3937	target	2004	3127	13514	765.869	2	24.4	0.7122	DQQQRAAEGAAAWE
3938	decoy	2005	6623	18943	466.610	3	-22.9	0.7122	SVILATVVQGALAR
3939	target	2005	9693	8166	707.334	2	-24.5	0.7122	ATGCVLGWPPEAGR
3940	decoy	2006	9523	17343	1033.488	4	-23.1	0.7121	RERGDSGQKAILPVETGFASRRDRSGQDEWEYAHAR
3941	target	2006	3352	14237	1158.049	2	-24.5	0.7121	DEHGAGGNWIQLPHKIGLNRC
3942	decoy	2007	11487	13605	729.349	2	-24.6	0.7120	DLAFDQIGSGPIPQ
3943	decoy	2008	8306	18137	510.777	2	24.5	0.7119	RSGDLGYPR
3944	target	2008	15821	14069	758.842	2	-24.9	0.7118	YFNCKRGQVDMR
3945	target	2008	19394	23584	1031.104	3	-24.3	0.7117	EATPDDELFSSNDEMQELWPLGEVDPK
3946	decoy	2009	8139	18886	711.345	2	0.6	0.7116	DEELSLVSKAECV
3947	target	2009	17231	14171	988.112	3	-23.1	0.7116	AADPSKVDGGSMDEQKSSGGDSMLLPNLR
3948	target	2009	15814	18602	800.377	2	-24.2	0.7115	NERHGSKNHGPPNR
3949	target	2009	5718	23287	487.768	2	-1.1	0.7113	FDPDLVIR
3950	decoy	2010	612	17625	729.848	2	-23.5	0.7112	TGAEKGQGIDPSWL
3951	decoy	2011	4626	16316	850.067	3	-24.1	0.7112	QPALHECAFVCAPGFQLGIAYGQK
3952	decoy	2012	19584	8485	1068.143	3	-24.9	0.7112	LTDWIDEGDNQAPSPATQTPFAGVDSVSAGR
3953	target	2012	8480	17561	792.886	2	24.9	0.7111	DLGIPEYACPPPDPT
3954	target	2012	16808	10542	851.427	2	-24.8	0.7111	RTAEGLELEVRTGDR
3955	decoy	2013	526	24440	579.046	4	24.8	0.7110	LFVSEGGLSHMTTASSYPSKVD
3956	decoy	2014	11115	19690	893.428	2	-23.7	0.7110	MLTLYGPCGASVFVAASV
3957	decoy	2015	16860	24286	904.960	2	-25.0	0.7110	ASLGEIIIQVASCGLPTH
3958	target	2015	16414	25128	946.632	2	24.9	0.7109	LLLLIVLLVCFLFFLI
3959	decoy	2016	16103	22831	846.905	2	-23.1	0.7107	SQGDGDRAAFKLSQGR
3960	target	2016	544	5330	691.992	3	-24.3	0.7106	ASPGPEAAALHRMVGGCFFR
3961	target	2016	11140	23617	896.114	3	-24.6	0.7106	FVTDRANMTVEFTDCKILLVDKK
3962	target	2016	18352	19005	724.365	2	-24.6	0.7105	AIREALECKKTGE
3963	decoy	2017	10359	20947	458.766	2	-0.3	0.7105	LAAEFLPR
3964	target	2017	2640	9076	371.732	2	0.4	0.7105	LQALAAR
3965	target	2017	150	11531	699.329	2	-24.9	0.7104	AVNGMSKEDPPPR
3966	decoy	2018	20625	9768	700.320	3	-23.5	0.7104	DEHRSSCAASKDLAQDLPR
3967	decoy	2019	7648	17395	807.355	2	-24.5	0.7103	EVVPHHQDESGSHR
3968	target	2019	16588	6377	398.719	2	22.9	0.7103	PMPPQAR
3969	decoy	2020	7843	5758	407.725	2	0.9	0.7102	PEGLDKR
3970	decoy	2021	4600	22349	502.786	2	24.6	0.7101	SQFVSVPLAG
3971	decoy	2022	1250	17630	902.443	2	-24.6	0.7101	RDLASGVDSITQGPYPK
3972	decoy	2023	15832	9807	334.176	2	24.1	0.7100	DITYVG
3973	decoy	2024	6565	8176	321.695	2	22.0	0.7100	GPGKQR
3974	target	2024	11123	6279	432.245	2	23.6	0.7099	FPTEITR
3975	decoy	2025	38	24153	893.796	3	-24.5	0.7099	LNTGDNPSLLRNRFTSFRRMKR
3976	decoy	2026	3012	7903	758.364	3	24.7	0.7099	DATGESGHILYMGTALCAGVGYS
3977	target	2026	9870	8427	569.786	2	23.5	0.7098	AQNSSLYVEQ
3978	decoy	2027	18946	12042	673.982	3	-24.2	0.7097	SLVGNGAYMVGGGSLGAGEGGLP
3979	target	2027	7357	11456	911.412	3	-24.7	0.7097	LPVTEYDQELDEESLNPGEQASIR
3980	decoy	2028	16094	13053	793.388	2	-23.9	0.7096	ESGPDVVVESDALIR
3981	decoy	2029	18335	5374	435.223	2	-23.0	0.7096	PGSRERPA
3982	decoy	2030	11598	21304	955.976	2	-24.1	0.7096	HSGLMLPDEPSVFLRGR
3983	target	2030	4283	23553	956.126	3	24.2	0.7095	LDRSSKEEETGRVEDERHQGEDGAH
3984	decoy	2031	697	18691	422.742	2	24.6	0.7095	DLGLGWAI
3985	decoy	2032	10565	5897	861.887	2	-24.7	0.7094	DAAENVGLGKHPWDDV
3986	decoy	2033	7835	8240	675.999	3	-24.2	0.7094	GPDVGPALAKTVMEPSWLGT
3987	decoy	2034	85	20518	793.911	2	-24.5	0.7093	TLAAYPKLQSAHSTV
3988	decoy	2035	4133	3962	808.029	3	-25.0	0.7093	QEGQETAAEYSIAHGSALGFLWG
3989	decoy	2036	4897	20529	957.171	3	24.9	0.7092	LSPGGAGVTDLLWSIMEANADLAVGDSLP
3990	decoy	2037	14085	5964	443.226	2	2.1	0.7091	AGEDAPGLR
3991	decoy	2038	14296	3317	615.764	2	-23.7	0.7091	DANAFDEVHGR
3992	decoy	2039	124	7210	748.660	3	-24.7	0.7091	DAVNSSVNSDERRLTYAESM
3993	decoy	2040	1245	20450	817.905	2	-23.6	0.7090	VEAKGSLTANGKMEVT
3994	decoy	2041	4966	3756	430.728	2	-21.3	0.7089	VDLMQVR
3995	target	2041	11118	15775	987.451	4	-24.7	0.7089	EPPVFHDGPCRSIYSTEGRFIYSMEMESRLRTR
3996	target	2041	17070	7859	1081.795	3	-24.7	0.7088	EMIAFGAMNMAGSCTSCYLTAGPFSRSAVNR
3997	target	2041	18248	18994	739.370	2	-25.0	0.7087	TLIAQMHRQHTAA
3998	decoy	2042	11080	4899	848.048	3	-24.3	0.7087	DPSGPPRAQHGFGLFYSFREYGG
3999	decoy	2043	18675	15075	433.219	2	0.3	0.7086	FDDIDIK
4000	decoy	2044	7628	13670	442.254	2	-24.7	0.7085	RVGRNPGK
4001	target	2044	18358	14496	885.434	3	-24.7	0.7085	EFYAVIFPSLMQLPKGISDLDDR
4002	target	2044	13788	22197	817.409	2	24.7	0.7085	SPIHPIEEGDLSPGGE
4003	decoy	2045	8821	13810	930.926	2	24.4	0.7085	NPTTNEQQYQCYCIR
4004	decoy	2046	17452	21069	637.346	2	21.7	0.7084	LTFPGSYVSFR
4005	target	2046	16116	10341	884.404	4	-24.6	0.7084	ANDSSTAETHGQLPQGLDFRGFHRVMSISAAAY
4006	decoy	2047	13012	5294	566.797	2	23.8	0.7084	TDARGDGLVTQ
4007	target	2047	11324	21028	1079.027	4	-24.2	0.7083	ERDSKERHSKDKEKSKRKDKDPDFKEISKDDYFAK
4008	target	2047	17461	16585	788.405	2	-24.0	0.7082	ANKLLDSMGSVILNT
4009	decoy	2048	305	20266	653.831	2	24.9	0.7082	NVDESITTSRGQ
4010	target	2048	17694	7166	420.211	2	1.1	0.7081	FDTLSEK
4011	decoy	2049	11164	3503	473.622	5	-24.8	0.7080	GPRMPSTHVVDAGLTDAYSYAR
4012	decoy	2050	5065	10193	760.369	2	24.6	0.7079	AMAPVEVASGSGSEVE
4013	target	2050	10740	6432	579.746	2	-25.0	0.7079	CEVFTFGEGIG
4014	target	2050	3416	22043	842.874	2	23.8	0.7079	SSQDQSSSSSDANASAR
4015	decoy	2051	1305	4613	912.925	2	-24.7	0.7079	SEGGSPVEPINAPTQWR
4016	target	2051	14530	4174	600.604	3	-24.8	0.7077	PGDDGTRRDPGFQPRE
4017	decoy	2052	4455	19373	865.437	2	-23.8	0.7076	EVGADIVARQTEVSKQ
4018	target	2052	13813	6033	619.293	2	-24.9	0.7075	VEDFENIFPK
4019	decoy	2053	12203	18529	374.734	2	23.5	0.7074	LIMPFK
4020	target	2053	17044	15051	1128.514	3	-23.8	0.7074	GEWIGTRSAQPEHHSGREDEHRSRAPGSTR
4021	target	2053	16686	3688	424.869	3	-22.7	0.7074	WLGDLNPNSKE
4022	decoy	2054	8624	4141	516.259	2	-23.5	0.7073	DRRSASPSR
4023	target	2054	9876	9071	1067.817	3	24.6	0.7072	GLCTFDGKHGVSAGIESEAGSVDGMSDAICNAC
4024	target	2054	13275	8312	394.229	2	-20.3	0.7072	LVSDVVR
4025	target	2054	2465	20484	385.268	2	0.0	0.7071	LGVVIIR
4026	decoy	2055	16706	4289	900.389	2	-24.8	0.7070	AAMPGSVPVFSSSDIGYD
4027	decoy	2056	9834	21454	998.996	2	24.4	0.7070	YPQGALEAALNGFANACMR
4028	decoy	2057	8644	12507	789.916	2	-23.9	0.7070	ELLEAVAVSSVVYSL
4029	decoy	2058	1059	2948	529.575	3	-24.8	0.7069	DGDPMRLGEISKPDG
4030	target	2058	3851	5316	718.346	2	-0.9	0.7067	GPAGELRYPSYPE
4031	decoy	2059	12779	5906	521.253	2	23.1	0.7065	GPSTVCLSMF
4032	target	2059	16901	22928	932.485	2	-24.2	0.7064	RRNCRGPDVALRVPPAS
4033	target	2059	6836	17673	473.244	2	-21.9	0.7064	SIEGVDGIR
4034	target	2059	5515	9422	350.229	2	0.7	0.7064	VALAGLR
4035	decoy	2060	12734	8033	968.760	3	-25.0	0.7064	PGNLARTVDSAAGMEGENSCHAETAFLR
4036	decoy	2061	6973	4609	338.675	2	-24.9	0.7064	WLCVR
4037	target	2061	4713	25017	924.615	2	24.3	0.7064	LALAALEAAAALLLVRRL
4038	decoy	2062	1471	8469	592.632	3	24.9	0.7063	EEPAVMPEAKNGNSFR
4039	decoy	2063	18901	16087	506.296	2	-24.7	0.7063	TILVSTAPPL
4040	target	2063	15629	10855	1110.003	2	-24.9	0.7063	STATAPGSARLTAAEEEAGGRDT
4041	target	2063	16608	17704	672.324	2	-24.7	0.7060	RDYEVPVYFR
4042	target	2063	8334	16217	566.318	2	24.1	0.7059	RAWAGAATTAR
4043	target	2063	17747	9908	494.259	2	-25.0	0.7059	NLESLIIEG
4044	target	2063	16749	20530	662.318	2	-24.1	0.7059	FYVGGQFVRHN
4045	decoy	2064	18568	11430	681.664	3	-24.3	0.7058	VSDNLVLGCCAWEPKPRR
4046	decoy	2065	7481	14384	953.454	2	-23.2	0.7057	WNYNQTAPALSPTSSIR
4047	target	2065	16763	15350	718.362	2	-24.7	0.7057	ESIVDLSSLSSSVL
4048	target	2065	5565	7524	1015.463	2	-24.8	0.7057	HVNAAEGDASGKEQNIYAR
4049	decoy	2066	15377	23895	471.780	2	24.2	0.7057	DWLLVIPS
4050	target	2066	11420	19534	518.259	2	-0.0	0.7057	AEAFEELAR
4051	target	2066	3935	2986	565.587	3	-24.6	0.7055	ADADGAFLCRFRCLH
4052	decoy	2067	17814	15325	815.414	2	-24.4	0.7055	ATYLPRSLGQGEALPG
4053	target	2067	11636	7265	840.905	2	-23.9	0.7055	SFRGGERWWMAVAK
4054	decoy	2068	4934	8732	752.347	2	-23.9	0.7055	NGDPKCELKQTDR
4055	decoy	2069	14001	3012	880.889	2	24.6	0.7053	DGSGNSINSLSTDMFSE
4056	decoy	2070	19416	10207	528.807	2	21.5	0.7052	LAAALAHKFD
4057	target	2070	19732	15172	708.067	4	-23.1	0.7051	LTCEGKVDVSQDDFSEPEAERRYR
4058	target	2070	4804	11891	777.868	2	-24.8	0.7051	GEAARWPSSGLANAPA
4059	target	2070	1171	4494	855.377	3	-24.6	0.7050	SYGVCIQCSHPTCRVAYHPLCAR
4060	target	2070	11466	17297	409.245	2	23.5	0.7050	LARNSTR
4061	target	2070	10135	8431	685.820	2	-24.7	0.7048	AARGRDLEPEAGE
4062	decoy	2071	12289	20507	336.518	3	24.4	0.7048	RSLEDYPK
4063	decoy	2072	4058	23144	1215.836	4	-23.4	0.7048	APVEMAAAVEHKFECQDAIITPDESVRSSTKPEIPIFREYSLR
4064	target	2072	3052	9367	842.405	3	24.8	0.7048	NPVASAADQLPIRVQDDDDAADDN
4065	target	2072	5746	22926	1042.503	2	-24.1	0.7048	LEAFSKFSSFFFEQLTR
4066	target	2072	12232	24148	764.682	3	24.5	0.7047	REGSAVEENAVSEESSDDEVPG
4067	target	2072	6785	6911	677.320	2	-24.4	0.7046	DAAADAAQVEKPPA
4068	decoy	2073	20407	7064	416.214	2	-0.7	0.7045	VEEADLR
4069	target	2073	19256	18977	702.817	2	-24.8	0.7045	GEPITAAQMAEMR
4070	target	2073	4920	13906	793.882	2	-24.6	0.7045	EESLVPAGPLFEDAL
4071	target	2073	639	5507	389.214	2	-24.8	0.7044	KKCDKR
4072	target	2073	12430	6195	543.915	3	-24.3	0.7044	DNEGWLLDNPMGIR
4073	target	2073	173	15660	475.259	2	23.5	0.7043	TVGKFHNF
4074	target	2073	17137	7221	582.307	2	16.3	0.7043	LSGPICPSFSR
4075	decoy	2074	17922	22052	798.445	2	23.4	0.7042	LLGLSDSLDMIKHPG
4076	target	2074	5059	12194	792.355	2	-22.5	0.7041	QVYLLLSCCPCEGR
4077	target	2074	486	14247	645.973	3	-22.7	0.7040	LAEAIFSCVIQDASNNQL
4078	target	2074	6738	14039	669.345	2	1.9	0.7038	ADGGAGAASLAAVHGL
4079	target	2074	8814	12848	1441.678	3	-24.8	0.7037	DQERVEEEGEVREAFIALPGREGDEAASELLESPVAIVPS
4080	decoy	2075	16697	19277	381.729	2	23.6	0.7037	LPMFVR
4081	decoy	2076	12747	16393	838.415	2	-24.1	0.7037	LQWMDAGDKLFVPR
4082	target	2076	11798	15944	774.854	2	-23.6	0.7035	ALFAEMEREGLAPD
4083	decoy	2077	7210	25131	932.627	2	24.9	0.7034	QKALIRLKTWKRLPL
4084	target	2077	9060	13537	1080.830	3	-24.8	0.7034	EYLLGAMGRDADELLEFPEYFSYALATR
4085	target	2077	20099	13591	465.234	2	-24.8	0.7034	DDPWRIK
4086	target	2077	14962	8111	376.191	2	-24.5	0.7033	FNLMAR
4087	target	2077	20153	19701	755.377	2	-24.7	0.7032	GLDNLVCRKNYKS
4088	target	2077	4671	17700	569.299	2	-22.1	0.7032	SSLVYNDVIK
4089	target	2077	6870	21096	1005.021	2	-25.0	0.7032	KVYKAVGSKCSEQLLEAR
4090	target	2077	16222	8991	494.770	2	0.9	0.7032	LTAENAELK
4091	decoy	2078	11339	20578	580.335	2	23.6	0.7032	SAEIVLWITQ
4092	target	2078	7826	20810	479.783	2	24.6	0.7030	IAYTVHVGV
4093	decoy	2079	9326	18773	546.801	2	0.2	0.7030	LALAFSETLQ
4094	target	2079	20712	13150	703.332	2	24.4	0.7030	LEENPNKFDNDA
4095	target	2079	3606	3070	734.303	3	23.3	0.7030	DGDVHSNSDHGNNATDGADSCI
4096	decoy	2080	3309	7530	587.562	3	-24.9	0.7029	TCAPCGDGDECHNVLAR
4097	target	2080	8221	20692	414.271	2	-0.4	0.7029	ILVDVLR
4098	decoy	2081	14339	13265	631.329	2	23.8	0.7028	CSQRISDPVEK
4099	target	2081	19873	13956	704.338	3	-24.8	0.7027	HNAAGDGVVASLPAATSAQQVF
4100	decoy	2082	1411	5535	569.779	2	-24.6	0.7026	REMYVRER
4101	target	2082	19849	20479	969.428	2	-24.6	0.7026	SMVAYDITDGDFHPELK
4102	decoy	2083	19616	12991	765.353	2	24.7	0.7026	DFRQEQQHEPES
4103	decoy	2084	5742	22949	655.347	2	-24.5	0.7026	YLNQCLLIKTT
4104	decoy	2085	11363	13484	804.380	3	24.7	0.7025	DAVGDEQFSSSYIDKPSTNGFF
4105	decoy	2086	19063	24136	888.459	3	-25.0	0.7024	PSLFAAAAYKYFPNVLIAFFVEGK
4106	target	2086	16189	5718	754.350	4	-24.8	0.7024	TGPELDQTHVSTAVKGSFGYLDPEYFR
4107	decoy	2087	12325	18898	419.204	2	-24.4	0.7024	SENRGFK
4108	target	2087	14666	19806	905.903	2	-24.0	0.7024	NTVSNDTSSATDSKDLR
4109	decoy	2088	16845	7285	915.440	2	-0.0	0.7023	VGPEQAARTKDSNDGER
4110	decoy	2089	15750	23630	582.328	2	24.5	0.7023	RLAELTMSSR
4111	target	2089	17175	7634	339.190	2	23.4	0.7022	AVTSSGR
4112	target	2089	15492	14248	1265.576	3	-24.3	0.7022	VAAYAFDASVFFQDFAESMLRMGRLAPGGGGDGEVR
4113	decoy	2090	6493	10348	414.234	2	24.9	0.7021	AFSHPLVG
4114	target	2090	8024	15415	550.802	2	21.8	0.7021	IAELVQQWN
4115	decoy	2091	11583	19910	755.378	2	24.4	0.7021	SVSCPAQGQYNSLR
4116	decoy	2092	18615	7050	569.596	3	-23.3	0.7020	DATYSATPHYAPAVSR
4117	decoy	2093	7391	20225	523.293	2	22.1	0.7019	LSEIDGLLW
4118	target	2093	15217	4892	358.190	2	-22.2	0.7019	SGPWLR
4119	decoy	2094	7500	17870	575.789	2	-24.8	0.7019	GLYELSLGLDA
4120	decoy	2095	4032	22538	661.361	2	24.6	0.7018	TLLYNSCAIPLN
4121	target	2095	2561	7685	1067.945	2	23.8	0.7018	EGDDEANGAGADGDEWRFHS
4122	target	2095	8794	8261	329.698	2	-23.8	0.7017	LAWIR
4123	target	2095	3252	15268	678.826	2	-22.5	0.7017	TLDGLRAPDGGLDG
4124	decoy	2096	3019	12842	820.357	2	-23.8	0.7016	VEEHSSREWHTDK
4125	decoy	2097	18567	9997	828.884	2	-25.0	0.7016	DLMNGAVRDADGALAAP
4126	decoy	2098	2152	4309	788.690	3	-23.0	0.7014	GCERRFSSNNNVLAPDDKGER
4127	target	2098	5348	14162	947.795	3	-24.4	0.7013	DKLFALMQEGARKDVECTFGVLQSR
4128	decoy	2099	7194	23985	818.914	2	-23.6	0.7013	FDQGSRVWKPAAFK
4129	decoy	2100	8815	7564	811.592	4	-24.8	0.7012	EQNPDAAIECILHGCHLTAALSCDCVVVECS
4130	target	2100	4799	17436	564.304	2	24.9	0.7012	RARATCGGAAPP
4131	decoy	2101	10432	16960	714.925	2	23.8	0.7012	LIVELFLEAEPR
4132	decoy	2102	8328	22378	442.782	2	21.9	0.7012	ALLALMPR
4133	decoy	2103	10300	6294	763.862	2	-24.9	0.7012	TPAAQWPQNVMGAR
4134	target	2103	1569	5280	447.220	2	25.0	0.7011	DMIMVEGV
4135	decoy	2104	6588	6568	876.409	2	-24.5	0.7011	GPDFLNVQTFAMQQR
4136	target	2104	18044	15414	690.667	3	-1.0	0.7011	GAERQEERGAGAGGVAGCAPAR
4137	target	2104	11401	16263	1072.507	3	-24.7	0.7010	DLKQWKEVSNSDIWNEPSTENSALPSLK
4138	decoy	2105	307	20149	632.832	2	19.3	0.7010	ADTFALWVEGR
4139	decoy	2106	14150	23842	783.689	3	24.7	0.7009	VSQWCLWEMDETGFSRDPY
4140	decoy	2107	18156	19610	492.298	2	22.2	0.7009	LEAPVLWR
4141	target	2107	5116	4149	616.779	4	-24.8	0.7009	GPAAFERAYGVPMFQYMGTNTR
4142	decoy	2108	13056	23505	663.390	2	25.0	0.7009	AGTRNARAAPGGVK
4143	target	2108	18378	3725	598.774	4	-24.8	0.7007	GPFITTSYDYDAPIDEYGLVR
4144	decoy	2109	18660	14056	468.268	2	21.4	0.7007	VAFAAGFPR
4145	decoy	2110	8792	14907	467.750	2	21.9	0.7006	IDPLKMMS
4146	target	2110	16561	5283	339.664	2	23.4	0.7006	DTTGER
4147	decoy	2111	15186	7452	773.017	3	-24.2	0.7005	APPGDEGGIWNNGQGIGSMTFVL
4148	target	2111	18748	13139	710.330	2	-24.1	0.7005	EGRAEVDNSAPFK
4149	decoy	2112	8439	24134	470.790	2	-23.7	0.7005	DLIKRAPK
4150	target	2112	16314	16786	380.218	2	-24.9	0.7004	DIRSLR
4151	decoy	2113	16661	24027	988.029	2	-23.8	0.7004	SKSVPEFVLSTERAVGLR
4152	decoy	2114	6133	13190	428.747	2	-21.1	0.7002	FPPQVLR
4153	decoy	2115	10067	11570	562.777	2	22.5	0.7002	DDGTHVPLDGV
4154	decoy	2116	11524	23080	837.462	2	-24.7	0.7002	PATLALISASREKLGF
4155	target	2116	1496	19835	915.958	2	-23.8	0.7001	DADVVALTEALMNELVK
4156	target	2116	6159	12555	529.286	2	-24.8	0.7000	LWPRTATGR
4157	target	2116	15533	20632	603.810	2	-24.3	0.6999	SRMTPSKRPF
4158	decoy	2117	17318	10736	729.369	3	-24.7	0.6998	TANRSEPATRMGDLTRGPKK
4159	decoy	2118	13499	19051	679.353	2	-24.8	0.6998	NLDLTIGEDVIR
4160	target	2118	12338	11890	794.870	2	-23.3	0.6998	LEEEGADIIQTEGGK
4161	target	2118	2829	14201	548.579	3	-24.6	0.6997	VNGDDDDEAATIPRR
4162	decoy	2119	17527	14682	547.299	2	25.0	0.6997	YLLARNEGSA
4163	decoy	2120	6978	7915	367.534	3	17.4	0.6996	LPASNDSAGLR
4164	target	2120	5637	16641	651.339	2	24.6	0.6996	LEGWQRGAAAWG
4165	decoy	2121	18134	18481	1025.231	4	24.8	0.6996	GSPPVMDPMNLMRRSHEDTSETEMTGELMQGEKTEF
4166	decoy	2122	16312	23219	579.299	4	24.9	0.6996	DRMFVQSTGGPVYNRCASVAR
4167	decoy	2123	6315	21482	911.909	2	-23.7	0.6993	AQKESACNCTVGGGLQTR
4168	decoy	2124	3241	20838	402.565	3	24.8	0.6993	LGTSPPHNRRA
4169	target	2124	8097	18040	868.896	2	-24.6	0.6993	LVDEVHQQFSSWVY
4170	decoy	2125	3204	22763	741.709	3	24.8	0.6993	GKNGPAHIDIEMFMPTEAPPA
4171	target	2125	13884	8087	336.706	2	-23.4	0.6992	LWVVR
4172	decoy	2126	6913	7926	416.214	2	-24.4	0.6990	VWIDWL
4173	target	2126	14440	6458	609.300	2	24.9	0.6990	ADMTRAFSYVG
4174	target	2126	13220	24457	987.999	2	-24.6	0.6989	FLAVGSYDQAVRALNHLT
4175	decoy	2127	2396	9782	546.277	2	-24.7	0.6989	VAEPPSGGPALP
4176	decoy	2128	18671	18624	787.893	2	-24.6	0.6989	ADPGELLKGENLYR
4177	decoy	2129	16954	19441	883.434	2	24.8	0.6989	ELSVYTGSGFWNHAPT
4178	decoy	2130	10337	9199	1071.985	2	-24.1	0.6989	YDTITGEGKSEIGARTAASSE
4179	target	2130	485	21677	881.927	2	24.3	0.6988	TVHCTDCLLQCDAKGR
4180	target	2130	10800	7416	784.023	3	-24.5	0.6987	DADEGELGAGATEGSKQSRSEKK
4181	decoy	2131	9166	10175	1093.976	2	-25.0	0.6987	ACEQPSPASGNVASLDATGVQQG
4182	decoy	2132	4507	22908	1083.501	2	-24.6	0.6987	LCNLCFQAQSQPTVPFDVR
4183	target	2132	12948	11652	864.421	2	23.3	0.6987	EDSTAVNASRSQYSGR
4184	target	2132	13449	20879	1086.026	4	24.9	0.6986	LLYETYHKNVVDGSTSTIPGDVDEDKEEFPEEDDLQVD
4185	target	2132	14375	3526	436.708	6	24.8	0.6986	RYEDEMDGIPSAPDVSNYLISED
4186	decoy	2133	4987	8802	712.352	2	23.0	0.6985	MDAQPGQSLYASR
4187	target	2133	14248	15494	403.232	2	-0.5	0.6985	ALEGLFR
4188	target	2133	19860	18290	1034.481	3	-24.7	0.6985	KVHSHFDRSLESGPYTLKYRGSMWGY
4189	target	2133	12021	11114	378.237	2	19.7	0.6984	VKGGPAAR
4190	target	2133	13894	5884	558.275	3	-24.9	0.6984	AVREEGQHSKQHAVP
4191	target	2133	8615	16588	1037.978	4	-23.0	0.6984	EGPQVTFSINENDYPMGSYLADGIYPSWAIFVKTIPE
4192	decoy	2134	6459	8941	949.476	2	-24.6	0.6984	PNAPLMGDDGRTKRKIE
4193	target	2134	14532	3724	440.893	3	24.2	0.6984	GPAKWWTCCLR
4194	decoy	2135	11442	15335	818.405	4	-23.5	0.6982	AEKKAEGPLQGLALMARCPGRGMLLSAAQTSD
4195	decoy	2136	18039	19770	367.221	2	-0.3	0.6981	AFGLGIR
4196	target	2136	20792	2330	780.678	5	24.1	0.6981	LLLPTPALTLPPSPPHFHRRRRFLPAPLAAFSRR
4197	target	2136	10006	22704	691.406	2	-24.6	0.6980	LGLVRQVAGRGKGA
4198	decoy	2137	17432	16528	711.855	2	24.8	0.6980	NKITESAQWGGMT
4199	target	2137	12814	7520	553.271	3	-24.2	0.6979	VSPGAAVRWCIGLAEE
4200	decoy	2138	5741	24054	584.358	2	24.0	0.6979	TLRRGGKHSR
4201	decoy	2139	14191	13988	430.740	2	21.4	0.6978	SAVIMDPK
4202	decoy	2140	20388	23142	517.786	2	23.4	0.6978	FWLAVENR
4203	target	2140	13003	9889	361.696	2	-23.4	0.6978	LACLFR
4204	target	2140	17130	18019	790.920	2	24.4	0.6977	VDADPLLYNYIRE
4205	target	2140	12582	8868	681.349	2	24.1	0.6976	DLATCVAREGGGRG
4206	target	2140	1993	8191	1108.973	2	-22.7	0.6975	DQGAYDGSEAKQAHVPNGIEM
4207	target	2140	336	5276	1024.887	2	-24.0	0.6975	PPSDDADDSEDTSASSPAER
4208	target	2140	3104	19357	536.308	2	-24.7	0.6975	KGLLCPLTAR
4209	target	2140	14853	6880	307.679	2	-20.3	0.6974	VTAAPR
4210	decoy	2141	6341	18316	787.849	2	-24.4	0.6974	LLENIADASNGEQSN
4211	target	2141	5049	18999	465.234	2	-21.9	0.6974	GGGGGDAIGLR
4212	target	2141	7710	4777	315.166	2	-19.9	0.6974	SAAGPAR
4213	target	2141	14185	19474	674.362	2	0.6	0.6973	LEIAQLGGFDITA
4214	target	2141	7607	10153	482.734	2	-24.4	0.6973	DGFKPTSGR
4215	decoy	2142	3319	19315	495.761	2	23.2	0.6972	ELLPDWAF
4216	target	2142	17737	13793	648.344	2	21.9	0.6971	LDALYTDGALPF
4217	target	2142	20413	7412	385.220	2	25.0	0.6971	KHMPTR
4218	target	2142	272	21359	780.923	2	23.0	0.6970	PRCSQGSTRKTPSR
4219	target	2142	8922	21770	604.276	3	24.5	0.6970	DDDAEEEIASLSMWSI
4220	target	2142	15039	23465	1321.991	3	-25.0	0.6969	NDIIFGQATTRAQTPSQRAAAVPRLRAAAPDAGDAAALM
4221	decoy	2143	11783	5602	847.026	3	-24.7	0.6968	LASSMCETGGRELGSEPHSIEFMA
4222	decoy	2144	10252	8705	854.404	3	24.7	0.6968	ANNGGSGPAAENTPGSHSHESRDAQL
4223	target	2144	10232	10074	811.894	2	24.3	0.6968	GPAPSCPDYFRYIH
4224	target	2144	15406	10944	459.747	2	-22.3	0.6967	GIMITVER
4225	target	2144	6237	22464	805.343	2	24.6	0.6966	DMSSSGNEDEAQSPR
4226	target	2144	3350	9195	611.965	3	24.1	0.6965	EVPRDEDGGGSFRGADVA
4227	decoy	2145	4414	19065	707.333	2	-23.9	0.6965	DLATVYTMSPSKT
4228	target	2145	2713	12628	361.216	2	21.8	0.6965	TAFARR
4229	decoy	2146	18620	15197	981.147	3	-23.9	0.6964	VATPGVWKFQAWANQSIRPKMCGPPTA
4230	target	2146	925	14569	600.307	2	-23.6	0.6963	DPAASTAPLLIM
4231	target	2146	10844	13764	878.925	4	24.8	0.6962	RKPPVHTSAASGGGGGGGGWDDWDDDFRPDMRR
4232	decoy	2147	9722	10259	455.759	2	24.8	0.6961	LPGGLEDPL
4233	target	2147	17794	12584	630.335	2	-24.2	0.6960	NRARTQTLGRS
4234	target	2147	14087	11895	679.333	3	-24.3	0.6960	IGQNEALYSSNTMAKRPR
4235	decoy	2148	16014	10900	1002.114	3	-24.3	0.6959	GPPSSPCDDAVMKVPSGGKSANACKCWRR
4236	decoy	2149	8170	19268	890.431	2	25.0	0.6959	ELFPQSAELCEGSQLE
4237	decoy	2150	19804	24212	1156.595	2	-23.0	0.6958	IIDERVHDAEEQPGPRPILK
4238	target	2150	18695	24383	665.351	2	-24.4	0.6957	FTAPRPSRTPSI
4239	decoy	2151	16615	9897	368.685	2	24.9	0.6957	FMGPER
4240	target	2151	4145	4031	458.237	2	22.4	0.6956	CGAAAAPAAGR
4241	target	2151	18541	20173	402.244	2	23.0	0.6956	TTEIALR
4242	decoy	2152	10997	16399	454.746	2	24.9	0.6956	SLEAFWR
4243	decoy	2153	16344	13783	1106.845	3	-24.9	0.6955	MVLGGAEECCSAQADREIVSTYVDRPLLHR
4244	decoy	2154	8314	24110	545.296	2	-22.5	0.6954	SVLAMVVQSR
4245	target	2154	8224	3258	556.252	3	23.7	0.6951	ADDATNGSRCAANAACR
4246	target	2154	6261	23354	1029.992	2	-23.0	0.6950	RWEVYRGDSTKSSDLLF
4247	decoy	2155	3834	15479	631.618	3	-23.4	0.6949	SEFPKCYGEYGVGTSLR
4248	target	2155	4110	3261	1046.945	2	-24.7	0.6949	DTDIDYQNLLGKSFSDDF
4249	target	2155	3772	22525	821.735	3	-24.4	0.6948	VEYFGGMAMVRSKPPPRNRDR
4250	decoy	2156	4336	11623	520.772	2	24.5	0.6947	YMPEVFVVG
4251	decoy	2157	1132	10845	871.916	2	24.0	0.6947	FDLFAPPDGDDCFRK
4252	target	2157	1535	14702	1138.544	3	-24.0	0.6947	LSPCNETDAWAYAPPASTLVLRDAAAAGLPCLR
4253	target	2157	7709	17004	633.324	2	24.8	0.6947	VLSSIDDESTSL
4254	target	2157	621	14983	584.510	4	-24.9	0.6946	SCWESDPQQRPSFQELLER
4255	decoy	2158	8154	23940	616.340	2	24.9	0.6946	PAFLEDREVR
4256	decoy	2159	12175	4682	522.752	2	-25.0	0.6946	VVWGEQGGGR
4257	target	2159	3498	9206	915.109	3	-24.5	0.6944	GANLQESILDGANLRSANLQDACLTR
4258	decoy	2160	6218	10731	900.931	2	24.4	0.6944	DGLVREEVMQEFEGY
4259	decoy	2161	3277	21977	472.289	2	25.0	0.6944	KGLFRVHS
4260	target	2161	1961	15511	1228.117	2	23.6	0.6943	GPANLMLQILDDPSPTPPEDAYT
4261	target	2161	6413	11362	388.719	2	25.0	0.6942	RSRDSR
4262	decoy	2162	5244	21360	435.260	2	-22.6	0.6942	RAAVLPSR
4263	target	2162	18251	16418	996.815	3	-24.1	0.6942	ELIPEFYYLPEFLENRFNLDLGEK
4264	decoy	2163	3625	22344	758.434	2	24.2	0.6941	LVALQLQAPEFICA
4265	decoy	2164	2563	11979	798.622	4	-24.1	0.6941	SAPNENSGRRTFDNEKLVLSGTNEDERR
4266	target	2164	2662	24263	579.345	3	24.2	0.6941	LFLFPLFGVAGADAVAK
4267	decoy	2165	4692	24561	670.920	2	24.4	0.6940	RAPRLKGEISLT
4268	target	2165	6742	13938	322.211	2	24.8	0.6940	RAQLR
4269	decoy	2166	20465	19535	567.825	2	24.0	0.6940	LTFELGVAER
4270	target	2166	19882	3995	408.198	2	21.6	0.6940	EPEMPGR
4271	target	2166	7382	5819	516.751	2	-0.1	0.6939	DVGEDTGLAR
4272	target	2166	11759	5475	525.279	2	24.4	0.6939	EPTPAAGPAPAA
4273	decoy	2167	18643	5031	400.211	2	-21.4	0.6938	VANPAATGV
4274	target	2167	5542	15293	614.302	2	-24.7	0.6938	FRLSDFWTR
4275	decoy	2168	763	21493	493.763	2	24.7	0.6938	FHDALDIGV
4276	decoy	2169	8330	19932	599.340	2	-24.8	0.6938	LTGKHLTLAML
4277	target	2169	15784	20889	431.774	2	0.6	0.6937	LATIAFVK
4278	target	2169	16259	16213	1033.477	4	-23.9	0.6937	AAGPDEGGGEEREGYMSRWDRSPDADGKALHRAIKAFK
4279	decoy	2170	1093	5691	463.738	2	-1.0	0.6936	PGSGALPDGR
4280	target	2170	8695	21227	922.980	2	-24.9	0.6935	E(Pyro-Glu)GLTGLLQSPIRGAEKHG
4281	decoy	2171	18394	18274	492.298	2	22.3	0.6935	LEAPVLWR
4282	decoy	2172	7625	15348	562.794	2	19.9	0.6934	GIVTAYNTASQ
4283	decoy	2173	1605	7269	778.366	3	-24.6	0.6933	EATFREAGLQQVEDAAWLGLE
4284	target	2173	17719	8225	1011.932	2	24.2	0.6930	DGEAICLDSVGDDEQEAQE
4285	decoy	2174	1355	13043	616.347	2	-24.7	0.6930	KLLYPQGREK
4286	decoy	2175	7621	20653	643.026	3	23.5	0.6930	VLNPFEAAASTWKSHIR
4287	decoy	2176	6045	22684	1058.574	2	-24.6	0.6929	TAPAGRLAPAQPARNMRKPL
4288	target	2176	5356	23380	713.369	2	-25.0	0.6929	IAMTPTIVDGTPIP
4289	target	2176	8761	13472	424.733	2	-22.8	0.6929	VAAWFVR
4290	decoy	2177	4577	10791	635.330	2	24.7	0.6929	GLDGRSYLFNGA
4291	decoy	2178	3489	9638	829.404	3	-24.5	0.6929	ARQWVMKSSDLMFASYELPVK
4292	decoy	2179	276	14557	487.270	2	0.8	0.6928	LESIADVAR
4293	target	2179	12803	15152	558.800	2	2.0	0.6928	ILDSLESSPR
4294	decoy	2180	17714	7817	401.227	2	-0.6	0.6927	LGVLEDR
4295	target	2180	4601	9640	814.896	2	-20.3	0.6927	RQAAEAMAPLGGQSNK
4296	decoy	2181	3194	8373	497.741	2	-24.6	0.6926	YPIYGPER
4297	decoy	2182	2298	5195	733.361	2	-25.0	0.6924	SLVAYAMTLNVFH
4298	target	2182	6542	17897	803.898	2	24.9	0.6922	IEELNFEVDELQE
4299	decoy	2183	611	17648	528.801	2	21.9	0.6922	GLELHFVLE
4300	decoy	2184	3674	19593	808.417	2	-24.4	0.6921	IISTIQSNVNEEIR
4301	decoy	2185	17979	22967	313.397	5	24.8	0.6921	TITLMHQKPRPIK
4302	target	2185	19476	14165	1482.160	2	-24.5	0.6921	GVERTAAESDPPDGVSLTVEMADQFWR
4303	decoy	2186	19424	3720	448.235	2	24.0	0.6920	GPPVNFQH
4304	decoy	2187	13084	24265	428.900	3	-24.4	0.6920	LLAEATPVTDVR
4305	target	2187	467	16648	921.436	2	-24.3	0.6919	RSNSRGESSGPAPAIPSAT
4306	decoy	2188	14597	13929	698.665	3	23.5	0.6919	VDLAGNHTTDSRRNMDYE
4307	target	2188	11644	9287	373.707	2	-23.5	0.6918	LMVLDR
4308	target	2188	7885	13151	1083.506	4	25.0	0.6918	IAGGDHLPGYCYFFSSAPTSPSRASYAGDASPGAAGDEATFDF
4309	target	2188	11091	3132	652.261	3	-24.9	0.6918	GDDGNKTMTIDVGVCEDW
4310	decoy	2189	13888	3541	509.717	2	-24.6	0.6917	GEGECISVAPG
4311	decoy	2190	4595	842	1263.665	3	24.9	0.6917	DWCNWLIFGKARMVAAFAKSWGRFMLKVMYY
4312	target	2190	6027	9891	730.352	2	-22.7	0.6916	SGAGCGAGRAAGRGVGR
4313	target	2190	18229	7920	585.782	2	24.4	0.6915	LGAGCDVFASCK
4314	decoy	2191	15315	21470	905.910	2	-24.5	0.6914	IRGDASEAMCAGFDLVR
4315	target	2191	11808	6919	336.195	2	-24.6	0.6913	IVHFR
4316	decoy	2192	18918	14734	492.767	2	24.1	0.6911	FGLVGYTDL
4317	target	2192	11253	5595	339.682	2	-24.0	0.6911	VAFWR
4318	target	2192	2809	7944	542.786	2	-24.1	0.6910	GLVQHFDLR
4319	decoy	2193	4955	21124	386.240	2	23.1	0.6909	ACPVLIR
4320	target	2193	7550	12421	702.367	2	23.8	0.6908	LMITDGAGGGDGLAR
4321	target	2193	17907	4607	608.954	3	24.3	0.6908	DAGVGDGAGPAEYFIDRD
4322	decoy	2194	1476	16638	929.949	2	-24.9	0.6907	YSLPLLGDAAGGHESLMK
4323	target	2194	3578	13914	694.315	2	-23.0	0.6907	PCPTSPWGRSSGR
4324	decoy	2195	8661	14040	878.423	2	24.0	0.6906	SDATAEHEDPNVAMLR
4325	decoy	2196	19965	10393	659.995	3	24.7	0.6906	GRRGLMPGTGRDSECEEK
4326	target	2196	5448	5927	843.047	3	-23.8	0.6906	WPERPDNWRENAGPAQETFAR
4327	decoy	2197	3649	14357	435.773	2	-24.3	0.6906	MKLILPR
4328	target	2197	14199	7993	1108.480	2	-24.7	0.6905	GDAGAENAAKEQEAVLEENRD
4329	target	2197	19425	5615	1191.031	2	-24.4	0.6905	ADDERHTSEEPWKPSDTKPR
4330	decoy	2198	16042	14715	590.300	2	24.0	0.6905	MLMSAGDWRL
4331	decoy	2199	16893	15163	761.374	3	23.5	0.6904	NLADNHPAGQPSLYDRNEDR
4332	target	2199	16034	13306	493.260	2	18.4	0.6904	LPAGDDELR
4333	decoy	2200	7741	17565	703.844	2	-23.3	0.6904	LADEIWYMLPR
4334	decoy	2201	8910	20773	564.304	2	-24.6	0.6903	ALGPRRDGASK
4335	target	2201	2247	16869	485.753	2	-21.8	0.6903	PEVVEEIR
4336	decoy	2202	12225	19223	538.293	2	24.7	0.6903	RLYENGNLP
4337	target	2202	8798	12005	416.261	2	-24.7	0.6902	KMRKLR
4338	decoy	2203	13095	8571	354.195	2	-0.3	0.6902	FSAGGLR
4339	target	2203	18453	7829	1108.533	2	-24.6	0.6902	SNDQPAAINNVAQVMSPPLHI
4340	target	2203	8066	16700	760.387	3	-24.9	0.6901	SLASNNFVGTVPNFASQKLVSV
4341	decoy	2204	16617	23569	673.378	2	-24.7	0.6901	LELARRFRRE
4342	target	2204	13591	19705	594.307	2	24.1	0.6900	LDLDDLQDLQ
4343	target	2204	19922	5013	561.288	2	-24.0	0.6899	RQGEYKLLD
4344	decoy	2205	6627	12729	1013.826	3	-24.8	0.6899	IGCHRLASGEHDGRLHALCYLAHTRRP
4345	target	2205	5501	8004	850.414	2	-24.4	0.6898	AANIGSGAKTAPQSAINE
4346	decoy	2206	18376	4251	842.880	2	-24.3	0.6898	NNAGATDSYVEIRAFG
4347	target	2206	20563	9630	741.348	2	-24.7	0.6898	DARQQTTLHFGHA
4348	decoy	2207	12618	11307	597.286	2	-22.8	0.6898	NAAIEYQTGAR
4349	target	2207	11281	24079	773.854	2	-24.2	0.6897	VSELLDLDGREWD
4350	decoy	2208	4443	18232	564.302	2	24.7	0.6896	SLLHTGNSGLE
4351	target	2208	20794	14730	851.438	2	24.6	0.6896	GATVGVSWDPFYQFK
4352	target	2208	14189	22331	1007.479	2	-24.1	0.6894	PYQVYGNGKTGSQLSTRGT
4353	decoy	2209	14403	19426	581.320	2	23.4	0.6893	LEVWQSPFR
4354	decoy	2210	926	22343	958.964	2	-25.0	0.6893	LDSARAAGVMWLVDNWL
4355	target	2210	659	20513	1048.956	2	24.9	0.6892	WDSDTEDEADELSTGAAER
4356	decoy	2211	19149	17958	1029.729	4	-25.0	0.6891	PYVNTFRTHLYDQGHYLDQAKLASYLDVTTGELAES
4357	decoy	2212	15083	15089	498.729	2	23.7	0.6890	DDESFEVR
4358	decoy	2213	5766	18445	670.852	2	-23.1	0.6889	VLEKGNNEKGPR
4359	decoy	2214	9678	9715	881.091	3	24.0	0.6888	DANPYSDGLLVNHERQQYPDFY
4360	target	2214	14459	3611	914.393	2	-24.2	0.6888	AGAATGAGASNSHGAAENVAGS
4361	target	2214	13089	5934	714.326	4	-24.2	0.6887	SETELSAADSDLARYEKLWEVNDGR
4362	target	2214	4186	23020	1461.053	3	-23.9	0.6886	PYAAWVRNETLSFEINDGPVKTGHSDVRKPNGRGMGRIR
4363	target	2214	2060	17660	1042.704	4	-24.2	0.6886	NEEEEDDDERGFIFMCSARTKPECYRSGVFGLPRGK
4364	decoy	2215	8214	13709	845.912	4	24.2	0.6886	LGTQRHSQGYEPTEMGLWANQAHRDTQDGP
4365	target	2215	3778	16043	1041.988	2	-24.7	0.6885	DAIFSAGEVGASEEKTSKGSI
4366	decoy	2216	1575	4325	415.704	2	-22.5	0.6884	PCGIEGVR
4367	decoy	2217	19809	24300	695.877	2	-25.0	0.6883	AARIADGILPTGVH
4368	decoy	2218	5539	18841	838.074	3	-23.9	0.6883	DMGLYLQIGLCGMLTPALSTAKCL
4369	decoy	2219	7902	20599	895.925	2	-24.4	0.6883	CALPATDQERGLFVDR
4370	target	2219	8231	10389	532.262	2	-24.9	0.6882	DAVVFELRD
4371	decoy	2220	1538	24159	1124.056	2	-24.0	0.6882	DETLPAKTEAARMFLGPPFR
4372	decoy	2221	18300	7126	681.330	3	-24.4	0.6882	SAPARIDRATNLSDVGSSPGA
4373	decoy	2222	16196	20564	716.851	2	-24.0	0.6881	GGPDPHVQPSKTGR
4374	target	2222	16988	10977	361.183	2	24.3	0.6881	DGMRSR
4375	decoy	2223	7664	8547	828.397	2	-22.6	0.6880	LGGDLSLTGEADHKDK
4376	target	2223	1802	5584	611.753	4	-24.7	0.6880	DAAETERPPREDAEAEEVMSPD
4377	target	2223	10072	20046	794.396	2	24.2	0.6879	VPDLVAENMYHDGK
4378	target	2223	10556	8880	592.960	3	-25.0	0.6879	EGDEPRDVGVHVRGRV
4379	target	2223	5213	10516	597.286	2	-25.0	0.6878	AGGASSWFIALN
4380	decoy	2224	8612	19188	1045.115	3	-24.9	0.6878	DAEKMESGGPSSFWGFYSGLEIPAIQTDN
4381	target	2224	5929	8007	575.948	3	-24.7	0.6877	IPVWMFLKTMSSGTQ
4382	decoy	2225	15493	3296	461.552	3	-24.1	0.6877	GLYAYGQPEWAK
4383	decoy	2226	4512	23789	716.391	2	3.5	0.6877	VAEGGRYEGKLPR
4384	target	2226	366	6188	916.107	3	24.3	0.6877	ENLSLFEEPRSQTMTTVEDIYED
4385	target	2226	8920	12224	864.402	3	-24.8	0.6876	SQYYVGTERAMLLPNCLFRMGAA
4386	decoy	2227	13819	20718	960.947	2	-22.9	0.6875	IPCLTLDESYYTEVFK
4387	decoy	2228	16479	4854	805.345	3	-24.8	0.6874	EGPGWYICPAEKPHLSVPDSCE
4388	target	2228	17573	11778	727.858	2	-23.1	0.6874	VLSAFPNFADFAR
4389	target	2228	7413	24465	903.912	2	-23.8	0.6873	WPTWADETTIFFHR
4390	target	2228	3744	4580	470.904	3	25.0	0.6873	YFRGEFYCLGR
4391	target	2228	11432	19931	962.448	2	-23.8	0.6873	PEGAEPDLGLDKTFGYSK
4392	decoy	2229	2499	24213	653.009	3	24.0	0.6872	LPGTTGSAPLVNDISSGGWQ
4393	target	2229	5537	5322	620.795	2	25.0	0.6872	GLTMIDFSENN
4394	target	2229	9385	17013	882.935	2	-24.3	0.6872	HKDTIDLCQSVLQHK
4395	decoy	2230	19631	21220	1074.768	4	-24.6	0.6871	SFQSWKLDAQGGSAGSCLAIGCTTPIVEFPEKLLLHMLFT
4396	decoy	2231	3574	11086	471.257	2	1.4	0.6870	PEKPDSLR
4397	decoy	2232	12480	24096	686.380	2	23.4	0.6870	GRMPLEWDVIR
4398	target	2232	11856	20778	1049.519	2	-24.6	0.6870	DLDHGLNLKYKSISPDSVP
4399	decoy	2233	5862	2343	1120.063	3	24.8	0.6870	KRLISRLGRLALGIRFLVKAQRPARELIN
4400	target	2233	11078	17388	434.785	2	0.6	0.6870	VTAVLPLR
4401	target	2233	12271	24407	1176.577	3	-23.3	0.6869	KSVENQYTNDVRIDKETPDIFKCVVKICSR
4402	target	2233	5568	10056	682.586	4	24.6	0.6869	APATQQQSTDIVMTPAETPHADTPGY
4403	target	2233	14295	10978	414.235	2	21.9	0.6869	VPDMPLR
4404	decoy	2234	15045	18474	764.418	2	-25.0	0.6869	VSVRYAARFFRR
4405	target	2234	11166	3814	914.882	2	-24.5	0.6868	AMPAYSQSSTGGSESAGAVA
4406	target	2234	14961	9761	498.749	2	-24.9	0.6868	FEEAVVFR
4407	decoy	2235	14627	14883	945.456	2	-24.1	0.6867	LEKETKGQETGPSEFPI
4408	target	2235	2167	19950	699.340	2	-24.1	0.6867	DGWLALVAGDAAAPA
4409	decoy	2236	1965	22316	481.769	2	0.3	0.6866	FEVAIDLR
4410	decoy	2237	1485	13909	651.336	2	24.6	0.6866	ALEEGDAPLRGSS
4411	target	2237	12156	23397	643.375	2	-24.0	0.6864	LPPPPPTLRAAR
4412	target	2237	18482	5804	573.294	2	1.8	0.6863	LDAISNQEQK
4413	decoy	2238	9951	20898	999.484	2	22.1	0.6862	AEMIELNYDDFAAPLGQT
4414	target	2238	11889	16881	514.620	3	0.3	0.6861	LLIEGASWNANVVR
4415	target	2238	9627	19194	699.339	2	24.8	0.6860	ADVDAGEFWALFG
4416	target	2238	10247	16373	389.254	3	24.6	0.6860	AILSVSPIPIVG
4417	decoy	2239	8050	6567	1035.484	2	-24.1	0.6860	KAMNEMSAKLSNGLDAFSR
4418	decoy	2240	18065	3723	486.727	2	21.6	0.6860	DAEEAGQPVG
4419	target	2240	3434	14615	752.691	3	-24.4	0.6860	EATGIYRLNVTGTSSGASFLDP
4420	target	2240	4569	4135	304.495	3	24.9	0.6859	GLLDDPNPA
4421	decoy	2241	12815	8898	770.353	2	-24.4	0.6859	QMEKDVSSFLVEQ
4422	decoy	2242	7676	4486	602.522	4	23.0	0.6858	AFYRWAEETHGESQEDPEPE
4423	target	2242	6557	16431	565.336	2	24.9	0.6857	LRQIFPVEQ
4424	decoy	2243	1383	15750	962.919	2	-24.8	0.6857	ESEFREHTQDYTIGRG
4425	decoy	2244	10122	20199	754.370	2	24.1	0.6857	GGKPCNNGSADVFGGK
4426	target	2244	1870	15983	421.758	2	-0.5	0.6856	ITGSVLPR
4427	target	2244	3805	20151	766.901	2	23.1	0.6855	WGLSSGPARPFSDR
4428	decoy	2245	18466	17349	844.746	3	-24.7	0.6854	KVEPDPGTEYLNWSNLGSRITR
4429	target	2245	16859	9324	480.262	2	0.6	0.6854	EAELATVRA
4430	target	2245	9147	14176	803.904	2	-24.9	0.6854	ISAGPADEGAPRRPGR
4431	target	2245	9267	19532	893.412	2	-23.9	0.6854	TAMSVESLNPYRDFR
4432	target	2245	3914	21023	551.331	2	3.4	0.6854	NLSSIILDVK
4433	target	2245	2981	25118	613.396	2	24.8	0.6853	LLLFLLPPAASA
4434	target	2245	16409	13589	1058.167	3	-24.8	0.6853	VLSSPVMSEPYSPSFGAEVYSPSRVFQPK
4435	decoy	2246	7061	21822	654.345	2	24.6	0.6853	VLEVTLGGSMSNT
4436	target	2246	19928	21183	577.106	4	-24.4	0.6851	VILSAIIITAVVGLIDVRGAAKL
4437	decoy	2247	12684	16113	732.847	2	-24.5	0.6851	LSDPPMLMFQGTK
4438	decoy	2248	16725	23311	755.392	2	-0.1	0.6851	GFLAGCDTWISLVK
4439	decoy	2249	7277	4730	467.772	2	-23.2	0.6850	FRKGTLGR
4440	target	2249	9111	15524	961.142	3	-24.5	0.6850	PGPVSLGFDLEWRPFAGRGEPPCKVAV
4441	target	2249	18866	9926	401.244	2	24.1	0.6849	LVDWLR
4442	target	2249	10952	6285	733.847	2	-23.7	0.6848	ADRVEAAMYVWR
4443	target	2249	11775	8401	411.721	2	24.8	0.6847	YIFSHVG
4444	target	2249	6052	7698	1108.480	2	-24.1	0.6847	GDAGAENAAKEQEAVLEENRD
4445	target	2249	16317	12392	357.237	2	-0.5	0.6846	VVGAVLR
4446	target	2249	17233	18522	670.320	2	-24.3	0.6845	RSQPPRGCDAPR
4447	decoy	2250	9924	15121	376.223	2	22.9	0.6845	VVSHGPR
4448	decoy	2251	6181	9559	1101.025	2	-24.8	0.6845	ETNQPPSIALFIDIALEDSGA
4449	decoy	2252	5943	10839	572.316	2	-24.4	0.6845	RMLLRNNAR
4450	target	2252	7973	16525	518.297	2	24.1	0.6845	FLRTLEWA
4451	decoy	2253	15889	15122	897.915	4	-24.3	0.6845	MRPMAQELMEAWGRTRADTALEAHFPCKWR
4452	decoy	2254	8228	18352	754.367	2	-24.4	0.6845	DILEVAGSKDYVAAG
4453	target	2254	4066	18465	746.369	2	-0.8	0.6843	DLSFNQLDSDIPK
4454	target	2254	3126	20462	460.740	2	23.9	0.6842	LDTMVGER
4455	decoy	2255	13658	12432	752.867	2	-24.1	0.6842	HHQGAPFNERRR
4456	decoy	2256	18945	14819	1002.961	4	-25.0	0.6842	DQLNQRGFGSPSCAQLQCAFTLGSILEYTVLSNYRE
4457	decoy	2257	2144	10337	482.263	2	-24.4	0.6841	RVVVASWF
4458	target	2257	3717	18002	916.945	2	-25.0	0.6841	KESKQNSNQKCKLSNP
4459	target	2257	14730	17952	703.352	2	24.5	0.6841	DLVYSPDQVSPW
4460	target	2257	4406	18852	941.908	2	-23.3	0.6840	EESAYGKQQEREDASR
4461	decoy	2258	12063	6342	394.729	2	-24.1	0.6840	LAACIVAK
4462	target	2258	3582	12853	506.805	2	-22.8	0.6840	IRAAEILAR
4463	decoy	2259	9218	23973	729.383	4	-23.8	0.6840	FAMCRRLLKVEGWEKKALPAVDEPK
4464	target	2259	3816	4294	383.204	2	-24.7	0.6839	GFVMRR
4465	target	2259	11982	21952	723.686	3	-23.6	0.6839	DLSKIDCTLCYSEIRSLLP
4466	decoy	2260	17385	5418	634.303	2	-24.0	0.6838	WAQRHDALDR
4467	target	2260	7084	15658	489.238	2	23.1	0.6837	LGSMYYLM
4468	decoy	2261	8151	5367	518.257	2	22.1	0.6837	STTIDDLAAE
4469	decoy	2262	8633	23861	579.812	2	23.9	0.6837	GEWLVSPGASR
4470	decoy	2263	2237	10401	429.756	2	0.9	0.6837	VATVVVDR
4471	decoy	2264	3331	11959	663.813	2	-24.8	0.6836	EGAISLFHGPPAM
4472	target	2264	974	18011	749.354	2	-24.0	0.6836	GEVANFAAYAFAPAV
4473	target	2264	9990	4501	539.246	2	-24.4	0.6836	CAICRGPMAR
4474	target	2264	15851	4909	405.235	2	22.3	0.6836	LACHIPR
4475	target	2264	18377	14562	424.734	2	24.5	0.6835	VGRWYAP
4476	target	2264	14544	18948	529.286	2	-23.9	0.6835	LWPRTATGR
4477	target	2264	13009	13940	1347.109	2	-24.2	0.6835	DGWMAGLGTAQPPTTDALGQLLSEYT
4478	decoy	2265	16751	7596	635.819	2	24.2	0.6835	GLMGNYAFGANR
4479	decoy	2266	13548	17465	800.938	2	-18.9	0.6835	LSPSVQSLDLLCVVK
4480	decoy	2267	4299	24439	1042.008	2	-25.0	0.6835	VETTDQAPSYIYSNLVAVL
4481	decoy	2268	4931	3855	497.223	2	-24.8	0.6835	SPNEIAHPE
4482	decoy	2269	17143	18856	336.518	3	24.5	0.6834	RSLEDYPK
4483	decoy	2270	17574	22097	607.859	2	22.2	0.6834	TSQLLVNGLNR
4484	target	2270	20605	22875	861.891	2	-23.7	0.6834	ASSTSVDLSVVSNEDGR
4485	target	2270	875	15794	581.784	2	19.8	0.6834	EGAGGPEVTGAAF
4486	decoy	2271	11071	6190	962.481	2	-24.5	0.6833	VQQYIGHRTFFMQLR
4487	target	2271	16060	10295	724.849	2	-23.7	0.6833	SGHEPSVHGTTALR
4488	target	2271	6038	8183	546.276	2	-23.7	0.6832	AHHSLTAQAR
4489	target	2271	2362	2962	447.889	3	-24.8	0.6831	DWAAPAPPGTVLF
4490	decoy	2272	4636	5724	423.222	2	-0.2	0.6830	VEEAIER
4491	decoy	2273	17459	5474	405.211	2	22.6	0.6829	LCYGTPR
4492	target	2273	1035	23098	861.956	2	24.8	0.6829	IYMLVIHCTEEMIK
4493	target	2273	17144	20231	774.426	2	24.5	0.6829	AATAAPAPISTPAPPSQ
4494	target	2273	3030	14893	1045.146	3	-24.7	0.6828	DSPAIAAPSLLGEEEPGASCEAALRPLPDDAA
4495	target	2273	3562	6753	332.674	2	23.8	0.6827	SSSLDR
4496	decoy	2274	9875	23257	732.037	3	24.2	0.6827	DDTLLCVTIGEGVQRPYSGGN
4497	target	2274	18478	15055	952.981	2	-0.0	0.6826	AGPSLPHAFPSPGCRSPAR
4498	target	2274	16812	3716	726.354	2	24.9	0.6826	DFGLAKLNEDDNT
4499	target	2274	7462	6980	627.806	4	-23.3	0.6826	RYYLCNPSVGQIAALPDGRMAGR
4500	target	2274	7346	9593	442.238	2	22.4	0.6824	VVCYFPR
4501	target	2274	2577	16986	601.842	2	23.7	0.6824	SANGAISNVTLR
4502	decoy	2275	9262	12978	1138.212	3	-24.8	0.6822	AVSAPEPKMPMPNLGTDKFPIWRLEESPAGF
4503	decoy	2276	7993	16673	594.932	3	-25.0	0.6822	LSDFEDGVTSERSRAN
4504	decoy	2277	17049	16594	664.828	2	-22.2	0.6821	SMRIPPHSSLFG
4505	decoy	2278	14871	17243	763.372	2	-24.4	0.6820	LGSAFSALSTDSVATV
4506	target	2278	10017	21162	421.759	2	22.4	0.6819	VAIVMGPR
4507	decoy	2279	7972	21009	439.218	2	24.8	0.6819	EPMKASNT
4508	target	2279	3676	3939	536.786	2	-24.6	0.6818	AAQAARYPKP
4509	decoy	2280	4464	7118	912.934	2	24.7	0.6817	HMLSQDSIATMPHHYG
4510	decoy	2281	14453	14316	898.423	2	-24.2	0.6817	SEPANGENVDAQIPGVAK
4511	decoy	2282	1667	16816	565.346	2	24.2	0.6817	KTEAILGAAQK
4512	target	2282	18312	12728	322.187	2	23.1	0.6817	NPGSLR
4513	target	2282	918	18594	578.319	2	-25.0	0.6817	LQGALNERRV
4514	decoy	2283	14276	21566	645.338	2	24.2	0.6817	LLPLSDAAGNGDF
4515	target	2283	14228	9331	645.356	2	24.1	0.6816	DLFRAPAASWR
4516	target	2283	3439	10388	566.774	2	-23.8	0.6816	LEPGTMESIR
4517	target	2283	4006	14678	780.911	2	24.7	0.6816	DPSGRFIRTAQTPD
4518	decoy	2284	18447	15236	966.474	3	24.5	0.6816	DPKKTEYDAREGEGPLFDMGGEGDKR
4519	target	2284	9254	5858	705.995	3	-24.3	0.6813	GPSAGGGGPAVSHMEAERHRR
4520	target	2284	5850	8686	775.337	2	-24.4	0.6813	DGDTVQEGMLEDIK
4521	decoy	2285	18705	12195	360.705	2	24.4	0.6813	VMPFAR
4522	decoy	2286	2844	7151	360.509	3	-23.9	0.6811	FQAGTEDKAL
4523	decoy	2287	17123	9520	855.055	3	-24.9	0.6811	QEDEMQVHTEMVTRVGSTASLSK
4524	target	2287	416	9843	404.204	2	22.8	0.6811	LGCFDPR
4525	target	2287	6832	5802	351.711	2	-22.7	0.6810	VLPFAR
4526	target	2287	6196	17356	1015.218	4	-24.5	0.6810	GRDERLFDHFSAVAQRSGVYTAADYGDMVEHFVRR
4527	decoy	2288	11289	3753	309.166	3	-0.4	0.6810	TAAAPPNQR
4528	target	2288	15364	15861	1104.272	4	-24.8	0.6809	TSHSAGSKPFSQWSWEKRDPVTGAEPRFLEIWRTTHTT
4529	target	2288	8602	14334	336.717	2	22.7	0.6809	LPMLAK
4530	target	2288	2065	10794	988.781	3	-24.1	0.6808	EGWHVKGHAGAACSGGQERVEDDRTRR
4531	target	2288	14451	21537	700.845	2	-24.8	0.6807	QSDEWKELLPR
4532	decoy	2289	13143	7533	1029.979	2	-24.2	0.6807	SASGTAAFSLRSETGFQWR
4533	target	2289	13816	6446	688.835	2	-24.2	0.6804	QPAHLNGPCGRAR
4534	target	2289	13989	15850	1057.761	3	-24.9	0.6804	ENYYCECSKFDRDGMLCCHIMKVMPR
4535	decoy	2290	18401	14879	744.873	2	-24.4	0.6804	RESAAGVIWQLCR
4536	target	2290	1674	7887	444.724	2	-22.1	0.6804	PMKEDLR
4537	decoy	2291	1873	10484	689.336	2	24.1	0.6803	INGSEMKGEENIG
4538	decoy	2292	12485	16117	546.752	2	-25.0	0.6802	SVVKECAIED
4539	target	2292	11233	21608	529.287	2	24.0	0.6801	LWAPADAASR
4540	decoy	2293	41	14870	982.973	2	-24.7	0.6800	KNHMAGAALPVGRGWDER
4541	target	2293	5156	22170	611.593	3	-23.3	0.6800	AGYVELGSEDVSESVYE
4542	target	2293	2593	14400	778.682	3	-23.4	0.6800	MSSCQFARTNQEYTEAVAAVK
4543	decoy	2294	1738	4177	525.747	2	-23.8	0.6800	RGNGWFGEK
4544	target	2294	9181	16578	811.413	2	24.8	0.6799	QTHAESSRGRDLHQ
4545	decoy	2295	15494	22301	653.339	2	-23.9	0.6797	ALMAIATSMRAAV
4546	target	2295	19106	8940	855.902	2	-24.1	0.6797	AADGEDIHIEGMVLLQ
4547	target	2295	3316	13373	566.318	2	22.4	0.6796	SISATVLASPW
4548	decoy	2296	11560	8257	473.728	2	1.0	0.6796	IDEDEGLR
4549	target	2296	16428	2913	1157.744	6	-24.5	0.6796	TKSYIAKKSHNRRFLIAQALVDKYNEDYNLLKDDAHKLKDVLNCPSIYENRSLYYHLN
4550	target	2296	9773	14244	557.312	2	23.7	0.6795	ATTPAVTEAPR
4551	target	2296	14363	23037	693.887	2	-24.1	0.6795	RTILDRLVNMR
4552	decoy	2297	12435	11904	496.266	2	20.2	0.6793	LTEGVTSER
4553	target	2297	19158	20706	668.851	2	24.4	0.6791	AAALDSLFDSVDL
4554	target	2297	10178	11829	522.770	2	0.3	0.6791	AGLDEEAALR
4555	target	2297	18049	16214	620.330	2	24.9	0.6791	SLSSFVSAASGAVG
4556	target	2297	12139	5078	450.215	2	-24.7	0.6788	SSQHERR
4557	target	2297	1190	4033	873.847	2	-24.9	0.6788	EGADGPVADDATEDKDAA
4558	target	2297	17885	15459	821.613	4	-24.2	0.6788	LDTGSDVVWLQCAPCRRCYDQSGPVFDPR
4559	target	2297	2933	15767	1018.990	2	-24.9	0.6787	ADRPASSQKDLQENHGRK
4560	target	2297	12498	17001	824.388	2	-24.8	0.6787	SGDAAWAAIRAASTSAAA
4561	decoy	2298	6690	22171	588.815	2	-22.8	0.6785	TLDRAFAVQR
4562	target	2298	5279	22420	552.825	2	24.3	0.6785	LVDPSPHIAR
4563	target	2298	1192	6082	671.980	3	-24.6	0.6784	NPESTVVAIFPSPMHYAGP
4564	decoy	2299	15231	16756	679.332	2	-24.9	0.6784	FLAVYEIMGCIV
4565	target	2299	11103	3370	595.239	4	-24.9	0.6783	ADADENFQESSGCPCFARRFQ
4566	target	2299	14486	13107	834.141	4	-24.4	0.6783	YLQSKVDESEEEPQSLEIQEGSQGISLTPL
4567	target	2299	5373	24401	1062.495	2	-22.5	0.6783	SILVEMGSEMTSEDGAKLAR
4568	target	2299	2400	24067	936.478	2	21.6	0.6783	DELAVTAQARNAALDQAD
4569	decoy	2300	13588	15484	733.356	2	-24.6	0.6782	ESQSLLFSEGRRG
4570	decoy	2301	5132	9658	468.301	2	24.9	0.6782	KVVYKLW
4571	target	2301	18152	20812	826.086	3	22.4	0.6782	LGSDPQDWPGPFATAARIYEER
4572	target	2301	18101	21578	471.281	3	1.3	0.6782	AALSKGISLPDALR
4573	target	2301	17677	4254	602.278	4	-22.8	0.6781	ADERSYSEPEWAEGVRGQLAR
4574	decoy	2302	7225	23077	749.738	3	-22.0	0.6780	TLAFVIQSADKDLSVGKWLR
4575	decoy	2303	9674	21871	598.801	2	24.3	0.6779	SSSFRGGDIDR
4576	target	2303	17480	15133	986.480	3	-22.9	0.6779	LGMVPTHAPSPAADVDPPALHQGPLEPSR
4577	target	2303	4981	12639	557.822	2	23.9	0.6778	TQNVISSLPGV
4578	target	2303	3268	9373	733.351	2	24.9	0.6778	DADIVPNTGWYNT
4579	decoy	2304	5739	12972	1032.494	3	-24.5	0.6778	DAFEKVENGALVITGHPTTDAAAEKVHFAG
4580	decoy	2305	9821	2821	453.221	3	-24.9	0.6777	LLKQDVCFFGST
4581	target	2305	11368	20187	929.900	2	23.1	0.6776	DDAEDAEPSAASHDCIGR
4582	decoy	2306	7720	11520	617.315	2	24.5	0.6776	YGKLGPCLPNDG
4583	target	2306	11814	15519	423.239	2	23.8	0.6776	VSWNALVG
4584	decoy	2307	6979	8444	364.208	2	-21.5	0.6775	AVWVPR
4585	target	2307	9130	21854	698.861	2	23.8	0.6774	ALHPCEMLQQAR
4586	decoy	2308	18651	12798	793.888	2	-24.6	0.6773	LNALHDQSVWAHPV
4587	target	2308	16499	13108	1011.973	2	-23.3	0.6773	MAPIGTVQSCFSTRNGTPR
4588	target	2308	6955	22094	924.208	3	23.0	0.6773	APLVTRKLEIGKVQNTSSLLSNPAYA
4589	target	2308	10445	19316	484.716	2	23.4	0.6771	IGGCDFVEE
4590	decoy	2309	313	9676	425.719	2	-0.2	0.6771	FGAEAIDK
4591	decoy	2310	2454	10402	606.809	2	-21.9	0.6771	RYTQGFAVLTG
4592	target	2310	9275	22156	525.280	2	1.4	0.6770	LDGIEDLFK
4593	target	2310	11535	13023	521.810	2	-23.1	0.6770	VTAVRVRIE
4594	decoy	2311	1004	23650	630.346	2	-23.3	0.6770	ISECVGALAKLR
4595	target	2311	14955	13520	799.394	2	-25.0	0.6770	DVPRHGGAAGTGPLGVH
4596	decoy	2312	15992	16782	823.383	2	-22.9	0.6770	FQVDSEHDPLGFVR
4597	decoy	2313	1794	20638	873.432	3	-25.0	0.6769	SLEDSGPQPLRIFFDRDVDLVSL
4598	target	2313	17444	5072	447.220	2	24.4	0.6769	VMMELDGV
4599	decoy	2314	7261	4249	444.214	2	-23.1	0.6769	GACVPADVR
4600	decoy	2315	10276	15073	1149.554	2	-24.2	0.6769	DGPHRFMVRSVPFTVDRGAPG
4601	decoy	2316	20177	21614	606.349	2	1.3	0.6768	EPDIVELVVAK
4602	decoy	2317	3409	12529	478.254	2	24.5	0.6767	LLIFDDYG
4603	target	2317	5884	14150	412.752	2	23.8	0.6767	PPGVWLR
4604	decoy	2318	1772	10223	663.334	3	-24.5	0.6765	WPSAPRSSFPAVSKTDVR
4605	target	2318	12541	20299	604.276	3	-24.2	0.6764	VRMFDPSNCEKELSR
4606	decoy	2319	15767	14683	888.945	2	-23.9	0.6763	GLGTYGVATQGSATVPAAR
4607	target	2319	15856	7451	1087.127	3	-24.7	0.6763	QENLENETGRSIFKENDDVSCKDQTSACV
4608	target	2319	7022	7744	1173.514	2	-24.3	0.6762	NEVQERCLEEADEELLGALAD
4609	target	2319	13386	15823	786.899	2	-23.7	0.6762	LDTALEDIDWLIR
4610	target	2319	5697	14415	584.264	4	-24.2	0.6762	ENYGDSSDSKDLMTQFKVAAK
4611	target	2319	315	4553	430.708	2	-21.2	0.6761	LEWAGER
4612	target	2319	9238	22957	1150.589	2	-24.7	0.6761	LLAVDHVHFQYNGFLMGLLL
4613	decoy	2320	11996	21407	699.788	2	-24.5	0.6760	TAGEYSEEVEER
4614	decoy	2321	18607	8720	737.864	2	-23.0	0.6759	QNGVGPYQSIALDL
4615	decoy	2322	3365	10374	427.705	2	23.5	0.6758	SACVFDGR
4616	decoy	2323	10779	17325	411.557	3	23.8	0.6758	GVYDLEPVQGR
4617	target	2323	1739	14233	988.843	3	-24.4	0.6757	EQQPHQLTFQEQVEQDKKRKKRR
4618	decoy	2324	5056	6114	754.860	2	-24.6	0.6757	EGRGVADRMHQPR
4619	target	2324	20031	15211	729.795	2	-24.5	0.6757	MCECGFSKGAGPGSK
4620	decoy	2325	7219	4280	364.700	2	24.3	0.6757	GLGHLTM
4621	decoy	2326	13281	23396	822.938	2	23.3	0.6757	DIDLAQISVGPPMFAA
4622	decoy	2327	11876	3574	350.174	3	23.3	0.6757	TGRNGMQEVG
4623	decoy	2328	14842	8704	548.247	2	-24.7	0.6756	DERFLMGDL
4624	target	2328	15310	19749	411.238	2	22.4	0.6756	TLGDLFR
4625	target	2328	4769	6904	532.259	2	22.8	0.6755	APVQNCFGDL
4626	decoy	2329	15702	10955	823.394	2	-24.9	0.6754	GLSPFAFESGGAAPLGAP
4627	target	2329	20812	9095	531.284	2	-23.9	0.6754	LAFAARDAAR
4628	target	2329	10916	12157	674.000	3	-23.8	0.6754	DLRTLLAPDPAGAPSSASPSP
4629	decoy	2330	8253	18071	483.768	2	24.8	0.6752	FSLFPARE
4630	target	2330	11638	2045	980.281	3	24.9	0.6752	LLKGESKTMRRKEKRARIEQIRVI
4631	decoy	2331	7613	14452	623.340	2	24.2	0.6751	EALDAARSEGVK
4632	decoy	2332	6647	22561	783.323	2	-24.9	0.6751	DTDHCFLLYCPAAP
4633	target	2332	3769	14255	442.760	2	21.7	0.6750	APQKTSPR
4634	decoy	2333	20227	6258	426.198	2	-23.4	0.6749	FCPISER
4635	decoy	2334	5628	7860	517.260	2	17.8	0.6749	EVTGNFAGAAP
4636	decoy	2335	1671	23757	650.872	2	23.0	0.6748	ALAETRGREAAR
4637	target	2335	4572	14673	744.871	2	-23.8	0.6746	DAVTGEVVTLPHPPG
4638	decoy	2336	10126	24292	926.484	2	22.4	0.6746	ELCSNKSEVRTMWLR
4639	decoy	2337	11847	15592	726.346	2	-23.9	0.6746	YALEKSPICDAGGK
4640	decoy	2338	19745	19138	652.338	2	-24.7	0.6745	LVPIDEPDLHR
4641	decoy	2339	10000	9835	530.283	2	-22.9	0.6745	GIASAVAFLPN
4642	decoy	2340	9193	23330	1192.025	2	-24.7	0.6745	VGAYDNDDGPVAMSTQMKAASVR
4643	decoy	2341	18692	19109	784.864	2	-22.6	0.6745	AAGIVSVFCGSMDGVR
4644	target	2341	20052	5017	344.684	2	-24.5	0.6745	VDLWR
4645	target	2341	9474	22701	1381.354	3	-24.8	0.6744	DGLPSLRSLEWWDLGAEALPQYLREANLKKLRVDCS
4646	decoy	2342	5642	22285	635.378	2	23.0	0.6744	AVEILKHLEFA
4647	target	2342	17027	22101	711.389	3	24.6	0.6744	ALSVGFPRGAVEHVAAGDKHN
4648	decoy	2343	18841	14981	435.774	2	21.0	0.6744	MLLAVAPR
4649	target	2343	15712	7695	750.851	2	-24.6	0.6744	AIFWMTEGQVYR
4650	decoy	2344	3771	4326	508.774	2	20.7	0.6743	AKLGMPEDR
4651	decoy	2345	19723	13758	378.242	2	-0.6	0.6743	LPSGILR
4652	target	2345	4167	15103	538.773	2	-24.6	0.6743	TLGELGEMVK
4653	target	2345	18959	4270	848.028	3	-24.6	0.6740	TSYPEFELMMKCGSYWRNGSR
4654	target	2345	15222	19938	671.838	2	24.9	0.6740	LLSMAEQEFGFA
4655	target	2345	16431	8508	458.741	2	24.0	0.6739	LEWAGNAVG
4656	decoy	2346	18348	8167	798.860	2	-23.6	0.6738	DSDKFGENKVGGSEK
4657	target	2346	19558	12345	529.286	2	-24.8	0.6738	LWPRTATGR
4658	target	2346	17174	3847	420.700	2	23.7	0.6738	FTGSEDGK
4659	target	2346	17154	11261	1053.499	2	23.5	0.6738	SGPDSGSKLYSEDFQDAFR
4660	decoy	2347	15871	20189	707.362	2	22.5	0.6738	VGSTGQSPPVGADLE
4661	target	2347	10869	14354	901.106	3	-24.7	0.6737	CELALLPVPEEYSMLRLLMHMGR
4662	decoy	2348	5956	14542	799.882	2	-24.7	0.6736	MSRYSIGEGTTLQR
4663	target	2348	16300	11786	476.717	2	-23.9	0.6735	DINNSFSR
4664	target	2348	10906	11762	548.312	2	24.2	0.6734	NLAHDLARSV
4665	decoy	2349	10805	24337	685.627	4	24.9	0.6732	IDLVIAHALRESQAANEVRANYSAAG
4666	decoy	2350	3959	16222	603.947	3	-24.8	0.6732	CEDWRALSFANDVKR
4667	target	2350	17104	5649	613.605	3	-24.9	0.6731	GYAPADYPSEAEWRAR
4668	target	2350	1214	6557	336.706	2	-23.4	0.6731	VLWVR
4669	target	2350	11974	13289	601.786	2	-22.1	0.6731	WQEDARELR
4670	decoy	2351	718	18709	906.920	2	-24.7	0.6731	AASAAEFYFRGFFCIL
4671	decoy	2352	1942	19709	750.032	3	-22.6	0.6729	LRTVTLNSQMCPPRFEEAR
4672	decoy	2353	20204	9957	760.370	2	23.0	0.6729	AVEIEMTESPEVW
4673	decoy	2354	5202	20130	577.291	2	-22.9	0.6729	SHDSWPALLK
4674	decoy	2355	2453	12746	737.853	2	24.9	0.6728	NGNQTGREERGQE
4675	target	2355	246	21090	863.425	5	-23.2	0.6728	SIWTLHRLAWAYDPAVGIFQVSRGTEFSTVYMENIVR
4676	target	2355	3783	15683	601.818	2	24.8	0.6728	VLCVQWSPDR
4677	decoy	2356	19128	24200	967.460	3	-25.0	0.6728	DSCDAVALEAVSLSLEPGARNLDTMLLP
4678	target	2356	3367	3186	796.835	2	-24.9	0.6726	VMEFCPGGDMHTLR
4679	decoy	2357	16533	20705	446.250	2	0.0	0.6726	LVEDFLR
4680	target	2357	11712	7472	993.426	3	-24.8	0.6725	GELDPMDNHISFQCEDMGVMERRLR
4681	decoy	2358	16740	22473	606.324	2	24.3	0.6724	SLHPREESTR
4682	decoy	2359	20325	5628	411.196	2	-24.5	0.6723	DGEVVFVG
4683	decoy	2360	4191	23160	876.783	3	24.4	0.6723	DAAKDVTLGPADANRRDDNRNESK
4684	target	2360	2722	18353	473.244	2	-21.5	0.6723	SIEGVDGIR
4685	target	2360	3871	19040	521.793	2	-24.8	0.6722	IGELGIWVR
4686	target	2360	5437	23549	905.987	2	-24.4	0.6722	DGIRERVGALRDAARR
4687	target	2360	18324	1163	600.230	2	-24.8	0.6722	DGAADEDADAHL
4688	decoy	2361	20000	24274	890.389	2	-24.6	0.6721	EVDLLSLECDIEDMR
4689	target	2361	156	8098	623.274	2	23.8	0.6721	DEELPADAAGEE
4690	target	2361	4520	7012	497.752	2	23.8	0.6721	YVGESTLEP
4691	decoy	2362	14934	8660	900.430	2	-24.1	0.6721	AVTGDVLDGASCASLAPPR
4692	target	2362	7418	8014	864.366	3	-24.1	0.6720	DGTEGDLPWWCVDCVTHNRYPK
4693	decoy	2363	13688	16039	506.932	3	-24.2	0.6720	LAVHYFRGTEIGR
4694	target	2363	11517	12011	423.240	2	-0.4	0.6720	VSLLEER
4695	decoy	2364	3405	7628	465.238	2	0.1	0.6719	SVPAEDGVR
4696	decoy	2365	12949	7815	475.239	2	-18.4	0.6719	TTDRMLGR
4697	target	2365	19497	13973	988.108	3	-24.1	0.6716	SDYRKDREEWTDGAISSLLDAYTDR
4698	decoy	2366	4135	12265	745.843	2	24.5	0.6716	LQQDGMAEELNAGD
4699	target	2366	1776	18366	396.236	2	22.4	0.6715	TSKRGSR
4700	decoy	2367	7956	11318	386.240	2	-20.2	0.6715	VVWVLR
4701	decoy	2368	10016	17017	563.814	2	-23.6	0.6715	SPVQGLKLEGV
4702	decoy	2369	6864	15302	460.746	2	24.5	0.6714	FVGHSFAVG
4703	target	2369	9862	6025	399.193	2	22.8	0.6714	IEGHNPM
4704	target	2369	4273	15676	309.535	3	-24.9	0.6714	LRKLAVNL
4705	target	2369	3229	4492	591.518	4	-23.7	0.6712	GDAYQNEVYAARVSPAYGFER
4706	decoy	2370	14110	20032	750.365	2	24.8	0.6712	SLGVHVPACEEVEM
4707	decoy	2371	15958	9742	1197.558	2	-23.4	0.6712	CEVTLGEDEMSTLGIIARTAER
4708	target	2371	8607	21100	493.265	2	24.8	0.6711	KSDVYAFGV
4709	decoy	2372	7643	22422	494.796	2	24.1	0.6711	MRGKDLLGV
4710	target	2372	649	12437	518.283	2	-24.6	0.6711	PYLSSSILR
4711	decoy	2373	18606	12934	594.334	2	-24.0	0.6710	KLESTLAVDLV
4712	target	2373	20015	18054	990.947	2	-23.5	0.6710	DIGGSYFDELLSRSFFQ
4713	decoy	2374	14132	8467	473.727	2	-1.7	0.6709	IDEDEGLR
4714	target	2374	2644	8313	1045.475	2	-24.8	0.6709	AQPLVDNSPYDSGAWKEGR
4715	target	2374	2359	19547	575.773	2	24.2	0.6709	DVDSETEGSVI
4716	target	2374	15373	8518	821.897	4	-24.2	0.6708	DPEIAAIGSTGIFHSLAELIVQCLSSDVDQR
4717	decoy	2375	17402	23145	893.430	3	24.7	0.6707	RKRWCEEPNTCAGAVGGDRCEANR
4718	target	2375	421	12307	1009.486	2	-24.3	0.6705	SSTGHPRVESTPMSILYR
4719	target	2375	17404	7621	548.787	2	-24.8	0.6705	APWLQKWAP
4720	decoy	2376	12785	11691	588.300	2	-24.5	0.6705	SLLVMDERRG
4721	decoy	2377	2143	15777	664.828	2	-24.9	0.6705	WTSIMPKYFR
4722	decoy	2378	8977	3669	364.342	6	-24.9	0.6704	AGQYQEPTYNKNNTTPARK
4723	target	2378	14926	16445	997.476	3	-24.9	0.6704	NVTGEPYTLHTNIFVNGVGNREQQFR
4724	target	2378	1505	3106	407.937	4	-24.1	0.6703	DGDPSSIVPVAGVTEGE
4725	decoy	2379	7184	12135	1203.896	3	-24.8	0.6703	VSHARDGYGLGLIGISVGNWVSSKSLTWEYDNE
4726	target	2379	6545	6102	924.927	2	-24.7	0.6703	GPSCGAHATGPELWPGRR
4727	target	2379	3191	20858	1083.017	4	-24.8	0.6702	EAKAEQQQQQQDLGAGEQELSYSILMKGVRHLSDSGITR
4728	decoy	2380	9001	22493	1033.519	2	-24.2	0.6702	FQGVGGGKKENKSDIKMSR
4729	target	2380	6550	16767	739.856	2	-24.9	0.6700	LEDASSTLAALMEK
4730	target	2380	20149	23439	809.021	3	-23.7	0.6700	MRNNVTTEDEGPDSDQHGVPVK
4731	decoy	2381	6120	5202	848.375	3	-24.9	0.6700	NGQQEDVTIPPFHEMVSQMMPK
4732	target	2381	13040	11861	966.122	3	-24.8	0.6699	ASPTTDGRGLRWEPDSPYVSAGAPGAPAL
4733	decoy	2382	18143	7841	378.716	2	0.7	0.6699	AEPQLAK
4734	target	2382	11147	10310	444.743	2	0.5	0.6699	LGTELAER
4735	target	2382	5168	9353	300.179	2	24.4	0.6699	NGRPR
4736	target	2382	2850	6122	407.719	2	23.3	0.6699	EAAKAPPM
4737	target	2382	6764	17483	1153.198	3	24.3	0.6698	AKEASAASSEDSLSEGIGSESPLSETSPMPEDFD
4738	decoy	2383	16883	17792	374.579	3	24.3	0.6698	LLAFRFKRA
4739	target	2383	15722	10596	1167.026	2	-24.5	0.6698	DWYMAAKTLAEETALEYAEK
4740	target	2383	16146	22715	527.627	3	24.8	0.6698	RLELIPVDGGAAGPES
4741	target	2383	15794	8303	352.186	2	24.6	0.6698	DAREGR
4742	target	2383	15228	13882	606.294	3	-24.6	0.6698	DFDFTPVPAAPVLGSAAAA
4743	target	2383	13558	23412	1112.058	2	-24.4	0.6698	QRYEVDDLLRQTVREFR
4744	decoy	2384	5623	19164	746.393	2	2.8	0.6697	LTAGVLCYGRDPAR
4745	target	2384	19960	3843	814.881	2	-24.9	0.6697	PHDTAELCVLSSATGK
4746	target	2384	17738	18592	570.293	2	24.1	0.6696	SQKRDMFVE
4747	decoy	2385	4625	16619	592.801	2	-25.0	0.6696	FLSERMFVR
4748	decoy	2386	20184	10339	909.778	3	-24.2	0.6696	PSNVAGSNLNSARNHIIVLFEQEAF
4749	target	2386	11764	6719	427.230	2	0.6	0.6694	GLPGPEAGR
4750	decoy	2387	3731	18395	403.930	3	24.8	0.6694	ILASLGPLVDVL
4751	decoy	2388	15884	10989	856.911	2	24.8	0.6694	LEQTGEAPDRANEPDA
4752	decoy	2389	9240	15520	382.227	2	-0.4	0.6693	TFVAAVR
4753	decoy	2390	15804	7584	882.893	2	-24.7	0.6691	GEDAGVLPYGFGSGGVPW
4754	decoy	2391	3001	15002	971.147	3	-24.9	0.6691	AVTGNRMMEVEDLMAKPVNRFVPIPP
4755	decoy	2392	14250	22090	511.755	2	-24.1	0.6691	AAAASEFSLR
4756	decoy	2393	8069	13987	439.238	2	23.5	0.6691	FLELPCVG
4757	decoy	2394	2616	18511	514.311	2	24.4	0.6691	TPQVRATVGV
4758	target	2394	6030	9322	482.760	2	21.3	0.6691	VYEVMPAR
4759	target	2394	7593	7162	798.884	2	24.8	0.6691	CGPVTAAKSIYEDDQ
4760	target	2394	18786	13702	576.730	2	-24.3	0.6690	YPEQTDDRE
4761	decoy	2395	4105	18386	513.266	2	24.1	0.6689	GNGVVSSYSR
4762	target	2395	8518	13855	967.804	3	-23.9	0.6688	ASLGEDLYQAITTEYIPIEEIFVSLS
4763	decoy	2396	2534	4990	452.719	2	24.5	0.6688	VTPCDVDGV
4764	target	2396	14284	19222	743.378	2	-23.4	0.6687	DLGTVSLGILYTSF
4765	decoy	2397	2477	6012	371.198	2	24.5	0.6687	QHMGLGV
4766	target	2397	11888	10331	919.904	2	-23.9	0.6687	DYFPEETIDNTLEPR
4767	decoy	2398	6530	17226	1042.460	4	-23.9	0.6686	AYTYELDQWELSCDTLEEWNEFFASAPALERQRR
4768	decoy	2399	18061	14986	903.454	2	22.1	0.6685	WGAKCDNATRRWRAD
4769	target	2399	17864	16321	711.361	2	24.5	0.6685	LIEEFAKEEQGE
4770	decoy	2400	15670	23362	805.928	2	-24.6	0.6684	KNLGLQQWRQPSR
4771	decoy	2401	8360	21675	1225.099	2	-24.9	0.6683	VGRDFETLMIADVGDSLVERAR
4772	target	2401	19818	20670	775.399	2	19.6	0.6683	ELAGENALERYER
4773	target	2401	5648	8061	1082.124	3	-24.6	0.6681	SSADPGQSFRNAESSSIGRDQSSGLTGWSSAD
4774	decoy	2402	12784	21132	748.826	2	-23.4	0.6681	NAAEQAEGACYTLR
4775	target	2402	19419	7962	680.310	2	-25.0	0.6681	GFAYVEFVEVEA
4776	target	2402	15792	18108	682.818	2	-21.7	0.6681	DVVCSGSADRTVR
4777	target	2402	13603	22006	762.948	2	-24.7	0.6680	ILPLGASLHAVAIHL
4778	target	2402	4541	8454	345.184	2	22.5	0.6677	ADGASIVG
4779	decoy	2403	5395	4978	1205.027	2	-24.9	0.6677	SFNGIFSDNDLGPDGEARPSRTG
4780	decoy	2404	9390	16095	487.288	2	24.1	0.6677	GFPRLDLGV
4781	decoy	2405	684	23483	467.791	2	21.8	0.6677	CAVLFLLR
4782	target	2405	6726	16544	676.824	2	-24.9	0.6676	LTLEWSELTNF
4783	decoy	2406	10938	18099	1138.187	3	-25.0	0.6676	YSYGDANAKHGGADHHEGLLNPEIRVYLASAS
4784	decoy	2407	16328	12996	729.349	2	24.8	0.6676	IGHDGDPFLVGESD
4785	decoy	2408	15115	15109	853.379	2	-24.5	0.6676	ISCGDQDWLGIVCLPS
4786	decoy	2409	13380	11358	456.252	2	-23.7	0.6675	APRLNGRQ
4787	target	2409	18950	6164	758.359	3	-24.7	0.6675	AGSSAPVHAGSSSGKISMEGSQIK
4788	target	2409	13225	17494	583.849	2	1.7	0.6675	LLQVELPGAAR
4789	decoy	2410	13869	12023	1037.498	2	-25.0	0.6674	FIGEAQFERKCHRPRAE
4790	target	2410	6537	22014	616.826	2	-0.1	0.6674	VFAGACAPDLRL
4791	decoy	2411	14697	17914	665.352	2	-25.0	0.6674	VLYLIPPDTDAI
4792	target	2411	10687	16100	850.403	3	-24.7	0.6673	TAANDDGGAPRERAAAVSHASRAVGAA
4793	target	2411	4999	15648	740.839	2	-23.7	0.6672	ATSPGNNGTMKSSTK
4794	decoy	2412	18880	7496	437.717	2	0.7	0.6672	LGDDLADR
4795	target	2412	5749	24025	668.364	3	24.0	0.6672	APAAAPPMPVLPFDLNDPAV
4796	decoy	2413	14268	15805	554.800	2	22.7	0.6672	LAEWELPPGP
4797	decoy	2414	10074	23231	854.117	3	-24.2	0.6671	RAAEVGRAKGEELLNVFVEAVFR
4798	target	2414	1280	18195	382.713	2	23.2	0.6670	LEPMFK
4799	target	2414	9805	24306	716.032	3	23.5	0.6670	NKSKGDQNHSTSITMSAPSR
4800	decoy	2415	7970	16677	654.829	2	-23.6	0.6669	WCFIGTAVLLW
4801	decoy	2416	18805	21449	762.360	2	-24.0	0.6668	LEDMQRSKTNSSK
4802	target	2416	290	6434	536.771	2	24.1	0.6668	PMQAGPVQGTS
4803	decoy	2417	82	15875	550.288	2	24.8	0.6667	PYPPDALGAQA
4804	target	2417	5705	8581	767.684	3	-24.9	0.6667	TSGALEWHHHPQWRGCRSR
4805	target	2417	20814	21030	626.304	2	-22.7	0.6666	DIEDLKPYMK
4806	decoy	2418	13450	24227	987.494	2	-23.9	0.6665	DICIKSRARYYTLFQP
4807	target	2418	11032	9403	361.696	2	23.0	0.6665	MMATLR
4808	decoy	2419	12090	4400	813.029	3	-24.3	0.6665	KNDMRMDGNLYFCGQYVARR
4809	decoy	2420	1546	16742	951.450	3	-23.2	0.6664	ATPQFGTFTEAPQTLAKMETVLGDDLA
4810	decoy	2421	4998	6795	699.996	3	-24.7	0.6664	AIGLMSQQVGEGQNNSLAPSP
4811	decoy	2422	15545	12983	683.827	2	24.4	0.6664	VEADDCAMFLPR
4812	decoy	2423	20471	5806	450.199	2	-22.7	0.6663	NMCVFSAK
4813	target	2423	20239	13449	648.833	2	24.7	0.6662	RVGVEHFMQGH
4814	target	2423	19937	17709	751.851	2	-24.9	0.6662	AFCKEYNAKTAEK
4815	decoy	2424	13606	12930	858.397	3	-24.8	0.6662	GREAPFRYARAARAYTESYSNH
4816	target	2424	16906	6405	423.733	2	18.4	0.6662	VASSGAAAGR
4817	target	2424	7529	22455	682.859	2	-23.8	0.6661	IDGGLVEATKSKF
4818	decoy	2425	19881	17800	734.831	2	-24.2	0.6660	DAVTWRIFGMSAD
4819	decoy	2426	2877	17647	622.320	2	22.8	0.6659	AEPAEGDISLLE
4820	target	2426	15700	21135	772.395	2	-23.8	0.6658	LYYENKKMKEVV
4821	decoy	2427	4676	22819	687.871	2	24.6	0.6658	RIDDDDLFLPR
4822	decoy	2428	12051	11930	924.930	2	-24.9	0.6658	EDAGVPGHQQWEAGIVR
4823	target	2428	18630	9334	505.253	2	24.2	0.6657	LEDRYGAW
4824	target	2428	53	4238	857.051	3	24.9	0.6657	WVEKGCYVCIVTGYCEGGDMDEL
4825	target	2428	3569	10067	476.244	2	24.6	0.6657	VDAAAFGFPG
4826	target	2428	9494	3800	406.699	2	23.6	0.6655	MAYSGQR
4827	target	2428	16886	21241	507.282	2	-21.9	0.6654	QHKILIDF
4828	target	2428	17994	23769	894.134	3	-24.4	0.6654	SIFSRGDSVFIGSTEGRLQIKGGLR
4829	decoy	2429	5754	8905	1116.471	2	-25.0	0.6654	HDDAAETENIAELETGSSSQK
4830	decoy	2430	15439	5361	437.255	2	24.3	0.6653	KADWLLQ
4831	decoy	2431	847	3531	622.773	2	-21.9	0.6652	DGAGPSVEGNWR
4832	target	2431	5137	22727	599.785	2	-24.9	0.6652	FDVFMSLSPR
4833	target	2431	400	13075	758.021	3	-24.6	0.6651	FGDDNFVVGNWEFKEIISR
4834	target	2431	498	12942	509.259	2	-24.8	0.6650	ASQALQWLT
4835	decoy	2432	12143	16920	649.820	2	19.0	0.6650	TTAEDQNINHR
4836	decoy	2433	10624	7703	670.309	2	-24.3	0.6650	WFDHTASGYKK
4837	decoy	2434	12822	9087	838.406	3	-24.9	0.6649	SPTNLTWHAVSLSAEVFSINDPK
4838	decoy	2435	12142	3490	353.193	3	25.0	0.6649	GAQAGAVDRGVG
4839	decoy	2436	14131	14191	357.728	2	-20.4	0.6649	GKAVALR
4840	target	2436	3223	12040	987.494	2	-25.0	0.6647	LAPPVDELGARSEHLDVGV
4841	target	2436	18696	11929	529.286	2	-24.4	0.6646	LWPRTATGR
4842	decoy	2437	20220	24108	541.845	2	24.4	0.6646	SIISSIPIPR
4843	decoy	2438	19460	3625	522.242	2	-24.7	0.6645	WPAQSRQNG
4844	decoy	2439	13564	3488	602.749	2	-23.1	0.6645	DAGGERNEAQAS
4845	target	2439	3301	17746	850.742	3	24.8	0.6645	DIGLREASFTSECAHNFHLGCVSG
4846	decoy	2440	15729	19448	604.318	2	-24.0	0.6643	VLTYQDIEVK
4847	target	2440	12697	4802	466.904	3	-24.3	0.6643	AGEGRPAERSGRR
4848	decoy	2441	5816	5920	794.683	3	-24.7	0.6642	VSDQSSKASMREGQNYNLCHK
4849	target	2441	912	8895	787.384	2	-24.0	0.6641	QLDWFPMVVWPR
4850	decoy	2442	14716	21129	1486.715	3	-24.8	0.6641	QREEASRITWNSDRVESIQKDGGFHHSLLYTGTLGRSRA
4851	target	2442	14560	20813	550.289	2	-25.0	0.6640	DIKHMLPFV
4852	decoy	2443	5818	19087	1029.977	4	-24.7	0.6640	ASKVMQSREDPDSGLARGTFTASDANLVEETSGYDRKK
4853	decoy	2444	4756	15583	416.719	2	22.4	0.6640	MPGPFQR
4854	decoy	2445	3623	2556	558.925	3	-24.8	0.6640	DSVDGCFPHRITART
4855	decoy	2446	9203	6687	697.989	3	-24.9	0.6639	GVEGALGTDDLLMTDNRALM
4856	target	2446	4156	16056	366.725	2	23.6	0.6639	AIHHVR
4857	target	2446	17656	8046	892.405	2	-23.7	0.6638	DPQGGDGHQPRGHGRGR
4858	target	2446	354	6274	301.697	2	23.2	0.6636	RGTIR
4859	decoy	2447	16473	19755	728.834	2	-25.0	0.6635	ETRPASDCNKHAK
4860	target	2447	3601	3188	558.270	3	-4.8	0.6634	GDAGLQGCLDAMLSPPK
4861	decoy	2448	2928	17114	581.286	2	-24.1	0.6632	REEDAAVKML
4862	target	2448	12198	12137	529.286	2	-24.8	0.6632	LWPRTATGR
4863	target	2448	20774	14366	896.437	2	-24.8	0.6631	VPMGPIYRNAYAFHR
4864	target	2448	19005	18077	547.280	2	23.6	0.6631	RMTVSLFHC
4865	target	2448	13519	8362	515.262	2	23.3	0.6627	GPAVFHDRM
4866	decoy	2449	7107	6186	443.224	2	-22.4	0.6627	TAPCAVAPR
4867	decoy	2450	16968	17891	731.379	2	22.7	0.6627	IVESSLGDQQETR
4868	decoy	2451	14334	24015	835.190	4	24.8	0.6626	NLRNAALYADTCMTESRLRIPNASARVCEV
4869	decoy	2452	5182	14950	415.233	2	20.3	0.6626	PDTEVLR
4870	decoy	2453	8982	15856	609.805	2	23.6	0.6625	SEARSWGLTDP
4871	decoy	2454	18057	8876	661.302	2	-25.0	0.6625	DWTSQSKAGRW
4872	target	2454	11621	12090	545.308	2	23.6	0.6625	VSTPAMTARR
4873	decoy	2455	13615	4996	662.817	2	24.3	0.6624	QDAGPTYTMQGR
4874	decoy	2456	261	13310	400.747	2	-0.1	0.6623	ILLDAAGK
4875	decoy	2457	6075	3781	341.170	3	24.7	0.6623	GGRSGPGYDVG
4876	target	2457	6019	13163	601.808	2	24.7	0.6622	VSQEPPHPNPT
4877	target	2457	4374	6760	1362.612	3	-24.6	0.6622	PAIMAMFTDKDGNIACMEYNDYLLFRMHYLNRTK
4878	target	2457	4012	13096	955.150	3	-24.1	0.6621	NCLRNGRPQLAALSWAPTRCGGAVVPR
4879	decoy	2458	12464	17011	783.875	2	-24.8	0.6620	QDPHRLMINEGRT
4880	target	2458	2943	17941	1097.528	2	-24.9	0.6619	LGSNKLGSSCSTAELGNSVLEK
4881	decoy	2459	20028	21142	866.931	2	-25.0	0.6618	DHRGLSVTPEAVQPNL
4882	decoy	2460	2986	20502	947.445	2	25.0	0.6618	DQRFVGHDYSAVGEDAQ
4883	decoy	2461	2925	3673	702.787	2	-22.8	0.6618	EGAELYSAFSEMA
4884	decoy	2462	18956	3050	595.595	3	-24.3	0.6617	EGAEEFPPRSYFEVQ
4885	decoy	2463	4869	6486	461.236	2	21.6	0.6617	SGVSCAELR
4886	target	2463	13730	23751	1149.597	2	-24.8	0.6617	LLYKLVGGVIKYQMFICYF
4887	decoy	2464	12665	13770	381.705	2	23.7	0.6617	DSGRATR
4888	decoy	2465	17511	8828	870.403	4	-24.1	0.6615	LGVGRTDRYAAHEGDNDTKIADEHFLHEAAVA
4889	decoy	2466	14384	19490	629.361	2	24.3	0.6615	INMSARAKNPR
4890	decoy	2467	11956	21497	508.803	2	21.9	0.6613	SVIGAWSILA
4891	target	2467	10073	2497	309.227	3	24.8	0.6612	KLLPKITI
4892	target	2467	1781	13527	547.725	4	-24.4	0.6612	DAQNGGNEQGGQQCSSLNVANP
4893	decoy	2468	5204	17732	608.293	2	-24.8	0.6611	FEYCIEVKGK
4894	decoy	2469	1076	3398	347.193	3	0.1	0.6610	INQVGGPAQR
4895	decoy	2470	2911	14373	880.759	3	-24.8	0.6610	APHNSGTAPQGCELLIAALFVKAGMSG
4896	target	2470	5249	16576	530.293	2	24.4	0.6609	RGAGGAVGTAATA
4897	target	2470	5401	17486	1025.977	2	-24.3	0.6609	PACRHAFHSRCVDPWLR
4898	target	2470	6763	15333	898.166	4	-24.3	0.6608	GESGMGAYHGTFSFDAFTHRKAVLDRSFLGEAK
4899	target	2470	9270	18396	621.325	2	24.9	0.6607	TPAARADDGPALS
4900	decoy	2471	3318	13207	930.931	2	-23.5	0.6607	LLDQGDKPGGDDFADGLK
4901	decoy	2472	7059	10383	650.313	2	-23.9	0.6606	PSELPSSPLMEI
4902	decoy	2473	575	15118	485.285	2	23.0	0.6606	ILEIHPFT
4903	decoy	2474	20457	4469	465.737	2	23.3	0.6606	STERMLGH
4904	decoy	2475	2665	6375	817.364	3	-24.7	0.6605	IDAPDADGMGIMSRPCVQMVLCK
4905	decoy	2476	8746	18794	408.213	2	22.5	0.6605	TSSHDIR
4906	decoy	2477	7553	20432	812.347	2	-23.2	0.6605	DPSGEADRTDTNFAK
4907	decoy	2478	7798	14672	785.881	2	-25.0	0.6603	GERIPGGREGLSQSQ
4908	target	2478	1911	9987	975.448	2	-24.8	0.6603	DMKADWHACLSNKVGFK
4909	decoy	2479	4759	20598	830.422	2	-24.6	0.6603	DRAAQSSTGGTRIAGVI
4910	target	2479	14071	14261	501.265	2	-2.8	0.6602	VEALDGELR
4911	decoy	2480	1461	17920	797.885	2	-24.5	0.6602	GVDSCQVSRFSGKPK
4912	target	2480	19040	10623	470.764	2	-0.6	0.6601	PQVEAAAVR
4913	target	2480	5135	3956	492.240	4	20.2	0.6601	DAGAAPPPAPTMDEGGNLER
4914	target	2480	7373	15553	562.796	2	23.7	0.6601	SLTFNEKGTQ
4915	decoy	2481	18674	2877	491.897	3	-24.5	0.6601	DFRSRFDFSVTP
4916	decoy	2482	3822	8301	362.205	2	24.7	0.6601	FNCVIK
4917	decoy	2483	13192	21820	1106.056	2	-23.8	0.6600	SVLTSCSSLLEELANIQYLK
4918	decoy	2484	11934	25037	845.572	2	24.0	0.6600	QVPNRILALLRKRL
4919	decoy	2485	2805	23855	1041.994	2	24.8	0.6599	SHKMVSCVADSGEPVTSMAF
4920	decoy	2486	17376	3891	390.212	2	24.3	0.6599	RYMPGR
4921	target	2486	9478	4637	671.283	2	24.9	0.6598	DSGSAEAGPMASDF
4922	decoy	2487	2469	19134	916.491	2	-24.5	0.6598	QRARPSCPRLPQGRLP
4923	decoy	2488	884	13795	536.272	2	24.6	0.6598	STFYTAEPR
4924	decoy	2489	19608	20566	413.779	2	-0.8	0.6596	ALGALILR
4925	decoy	2490	16805	13504	820.888	2	-22.7	0.6596	SASGFEREMSLSIAR
4926	target	2490	13589	21368	473.262	2	-21.7	0.6596	AHGLHALAR
4927	decoy	2491	7862	17620	522.291	2	0.6	0.6596	VLLIEDDAR
4928	decoy	2492	7859	19586	913.904	2	23.9	0.6596	TSSFGDNDVDGGGQWER
4929	decoy	2493	16517	8193	446.754	2	-24.8	0.6595	PKHQRAR
4930	target	2493	637	4464	647.806	2	-24.6	0.6595	NPQYSICWRK
4931	decoy	2494	13981	6364	614.609	3	-24.6	0.6595	DPEGTFHARVATFDAAH
4932	decoy	2495	16768	6757	397.219	2	-24.5	0.6594	IVFRCR
4933	decoy	2496	16068	5221	489.760	2	24.2	0.6594	GAQFALDASV
4934	target	2496	14399	19874	587.817	2	23.2	0.6593	FSLKCICTFL
4935	decoy	2497	6401	11775	622.289	3	-22.4	0.6593	EYGSDKAWRGPQSDLR
4936	target	2497	14474	8381	465.235	2	24.9	0.6593	SPACPADIGV
4937	decoy	2498	10897	9448	727.344	3	-24.5	0.6592	ADSLPIKCDPDYPYQISVR
4938	target	2498	6687	6953	884.908	2	-23.9	0.6591	QPDAVTYNELAGTYAR
4939	target	2498	11777	12278	1083.987	2	-23.2	0.6591	GTPTAADVLWQEQDGTRQHG
4940	decoy	2499	15468	16776	1034.799	3	-24.9	0.6589	RDGSTCISVVENFGGSCDAKTSGGTIKQER
4941	target	2499	18303	8635	310.176	2	-24.1	0.6589	VMTIR
4942	target	2499	14685	16838	465.271	2	24.2	0.6589	YLFAFIVG
4943	target	2499	19285	3735	634.306	2	-22.4	0.6588	DAAQQTFFNIL
4944	target	2499	3546	1276	475.862	3	-24.8	0.6587	SGCLHITCRCGFE
4945	target	2499	19329	6790	610.272	2	-24.3	0.6587	EYQVMPAGVPE
4946	target	2499	7421	13078	915.440	3	-24.1	0.6585	TIWHYHGGCQVGRVVDTEYRVLGV
4947	decoy	2500	17504	16120	1052.489	2	25.0	0.6584	PMEEKDTCCVSFPISFDR
4948	target	2500	7428	22693	525.281	2	24.2	0.6583	LDGLTGSMQK
4949	target	2500	13976	2938	493.263	2	-24.9	0.6581	LVLDAGNAGR
4950	decoy	2501	19908	15943	1045.805	3	-24.9	0.6580	EGFRMTLCGVIGAEERRSEMGGAEDGHKI
4951	decoy	2502	4653	20407	682.346	2	23.6	0.6580	DEVLAQFVWEQ
4952	decoy	2503	13875	9587	566.280	2	-23.9	0.6580	LETNLAWER
4953	target	2503	19111	12170	654.667	3	-24.3	0.6579	QPLAVRSGRANKFDGKMS
4954	decoy	2504	8039	4015	602.279	4	-24.9	0.6578	GDTLAEVWMDNFCRPRPRSR
4955	decoy	2505	20173	19683	774.389	2	-24.3	0.6577	PMGVLRFSSGACLPI
4956	target	2505	9981	19210	648.834	2	24.8	0.6577	SAAELQQRQHE
4957	decoy	2506	10302	1824	686.202	2	-24.9	0.6577	DDEGDIGDDCASGC
4958	target	2506	19580	20752	654.347	2	24.8	0.6577	ILVCIEDLDQF
4959	target	2506	1833	19004	435.260	2	-21.0	0.6575	ARSLPGLR
4960	target	2506	700	13845	456.793	2	-22.7	0.6575	AKQLLAIR
4961	target	2506	18187	3171	747.982	3	-23.7	0.6575	DGNGWSFGSPSWPNGKHFHAG
4962	decoy	2507	7326	14219	942.465	3	-24.4	0.6575	RQPLSNKVVQAFSNWLEWHTQEK
4963	decoy	2508	10988	19978	796.406	2	21.8	0.6573	LSPFSAQSDQQDIR
4964	decoy	2509	5447	18892	648.830	2	-24.5	0.6573	FASIFVELTVNG
4965	decoy	2510	9437	8678	838.407	3	-24.8	0.6572	DRTQDGAAENFVCKPLNRHTKI
4966	decoy	2511	14475	20104	328.202	4	-24.9	0.6572	VVDALLVALARGI
4967	target	2511	12040	4095	377.205	3	-18.1	0.6571	IGVVADTIADR
4968	target	2511	12844	23958	767.065	3	23.2	0.6571	DRLTDPKAQEGLDPGSASQSAR
4969	target	2511	3557	18060	694.353	2	-24.3	0.6570	SIPSATHTVHGALP
4970	decoy	2512	17474	15718	546.314	2	21.4	0.6570	LYEPTDLIK
4971	decoy	2513	5365	6107	595.809	2	-24.6	0.6570	YRGERKPER
4972	decoy	2514	15460	19582	400.255	2	-1.4	0.6570	IDLAVLR
4973	decoy	2515	17972	12323	568.783	2	0.5	0.6569	IEYVGEEAAR
4974	target	2515	20580	14684	599.826	2	23.9	0.6568	LASGTIQEHSR
4975	decoy	2516	12300	17308	591.810	2	-24.5	0.6568	GEPVAVPMRAR
4976	decoy	2517	5606	23072	1005.496	2	-24.1	0.6568	DFAVPGIKYYEHGTIATK
4977	decoy	2518	19169	24158	1172.574	3	-24.2	0.6568	TLANGHICATQGSYSAQKHLLLLDHAEGTPRGR
4978	decoy	2519	13411	6751	339.185	2	-22.1	0.6567	KACSLR
4979	decoy	2520	1915	19721	547.284	2	24.4	0.6567	EFIGTKGAPAC
4980	decoy	2521	4049	20768	328.202	4	-25.0	0.6566	ALLALKAAAIVQQ
4981	target	2521	8446	14566	421.759	2	22.4	0.6566	VAIVMGPR
4982	target	2521	16201	15834	818.049	3	-23.6	0.6566	QLESYNREAYYELREFVSR
4983	decoy	2522	15094	13862	1025.478	2	-24.6	0.6565	VYFAVPYNFTDDIQMVK
4984	target	2522	7641	22806	886.798	3	23.9	0.6564	RDRDRERGRDRGRDHDYGKSR
4985	decoy	2523	10307	21447	585.313	2	25.0	0.6563	LGALTESRAHD
4986	decoy	2524	17483	7984	739.359	3	23.2	0.6562	DATGMCPYVGGAKVFENRATE
4987	target	2524	6497	14890	599.827	2	24.3	0.6562	LASGTIQEHSR
4988	target	2524	1065	23069	594.321	2	25.0	0.6561	PDPKRGFEEL
4989	decoy	2525	20451	11021	428.766	2	20.9	0.6561	LAGVMLPR
4990	decoy	2526	5624	6693	848.899	2	-24.9	0.6561	KHMEAAVSPGPQSAISS
4991	target	2526	12816	16010	480.280	2	22.8	0.6560	GLEVWSRL
4992	target	2526	4898	12016	585.824	2	21.7	0.6560	VVLSIPEYNH
4993	target	2526	16140	17869	911.909	2	-24.9	0.6560	DMNLEPNCLTLTSITSA
4994	decoy	2527	3222	12545	536.769	2	-24.1	0.6559	SLRCHEVTK
4995	target	2527	12248	21045	436.759	2	-24.9	0.6559	DAALARKK
4996	decoy	2528	2221	18452	522.802	2	24.2	0.6559	TVEVGWQII
4997	decoy	2529	1239	10666	1098.990	2	-25.0	0.6558	SMMGEWALVENTLETDRSK
4998	target	2529	5329	10120	726.839	4	-24.2	0.6557	SEFPDIELSHMYVDNAAMQLVRNPK
4999	decoy	2530	13081	20184	649.302	3	-24.9	0.6556	VAEFGFGEPVAAQREGAGPG
5000	target	2530	2320	22169	555.273	2	-24.2	0.6556	LITDFECLR
5001	target	2530	10937	6156	337.695	2	-23.9	0.6553	LSWLR
5002	target	2530	5713	9894	1061.002	2	-24.4	0.6553	YAEHGVSRELEFVREGSR
5003	decoy	2531	3051	16610	897.418	3	-22.4	0.6552	SSSVTQGSFQMHVTAAWPGALVDSAR
5004	decoy	2532	9533	10053	901.440	2	-24.6	0.6552	NLSAAFAMHLAWSLNR
5005	decoy	2533	6536	12363	467.263	2	22.2	0.6552	LGCHTFKK
5006	target	2533	14167	14711	684.665	3	-24.8	0.6550	FYFGARFGFDRNDRKR
5007	decoy	2534	1903	146	473.622	5	-24.7	0.6550	GPHGLFRRRWSGYDDLFNGN
5008	target	2534	10599	5236	564.293	2	-23.7	0.6550	QQLEALNSPK
5009	decoy	2535	10761	11663	458.296	2	25.0	0.6547	AAKATKGLVG
5010	decoy	2536	11132	16130	496.715	2	-24.4	0.6545	DGARGEATLC
5011	target	2536	19974	5448	464.741	2	-24.0	0.6545	SGPEVARGR
5012	target	2536	14491	1744	772.075	5	24.7	0.6544	KNNKKRPKDLSDHTRIKKWLQKLKAEDVLLRG
5013	decoy	2537	14960	4715	461.204	2	24.5	0.6543	NDTTGEEVG
5014	target	2537	4557	18520	481.769	2	0.0	0.6542	EFDALIVR
5015	target	2537	19219	3844	316.796	3	-24.8	0.6542	EEEEMPGK
5016	decoy	2538	4201	24935	838.062	2	24.6	0.6541	ILRGKLRLWRKVH
5017	decoy	2539	11736	20362	837.381	3	-23.4	0.6541	LEAYASFLPRRAQQHFCNETE
5018	target	2539	17434	21983	1088.029	2	-23.0	0.6540	SNGQDTKAAPAGLANGASKTSTK
5019	decoy	2540	20599	22667	599.841	2	23.6	0.6540	LLTYVDTFAR
5020	target	2540	19542	6842	444.724	2	-22.8	0.6540	LGSMPVER
5021	decoy	2541	19082	5921	406.201	2	-24.0	0.6539	FMSALSR
5022	target	2541	17964	7107	573.297	2	22.1	0.6538	LSVSTGQMHSV
5023	target	2541	7967	24378	789.074	3	-24.8	0.6538	PSFLQKMTVLNFLEKICKEP
5024	target	2541	12981	10242	733.351	2	-23.8	0.6538	DAVRPLPSDAADAPA
5025	decoy	2542	17482	9535	748.856	2	-24.7	0.6537	QEPATSPCPSLKAAP
5026	decoy	2543	5431	21499	523.293	2	24.7	0.6537	NKGSNAIWR
5027	target	2543	15966	18257	614.305	2	24.9	0.6537	GPHTLCNACGVR
5028	decoy	2544	14041	3774	440.717	2	24.7	0.6536	NNWHGPGV
5029	target	2544	6454	6344	450.234	2	-22.1	0.6535	REGEPRR
5030	decoy	2545	5469	17098	779.878	2	-24.8	0.6535	DDQLNAPPKSAGFKA
5031	decoy	2546	9027	7947	555.778	2	22.5	0.6535	GPAITDTHPAM
5032	decoy	2547	12533	3991	865.854	2	-24.9	0.6534	DALQCDMIMVGGVYTD
5033	decoy	2548	18062	20802	805.416	3	24.2	0.6531	LPQYMRAMDSLSIATDETKLM
5034	target	2548	10197	4012	764.342	2	-24.7	0.6530	EQSIRAEGGGDSHGK
5035	target	2548	17830	21753	1117.052	2	-24.5	0.6530	IRYERCGGYRLSDHRPVR
5036	target	2548	18722	14869	454.741	2	-23.7	0.6530	IEHGSPLR
5037	decoy	2549	11457	17651	1077.505	2	-24.1	0.6530	TSAARSFRALGWMSEFHLS
5038	decoy	2550	4658	15679	705.357	2	-22.7	0.6530	RELSGYSLEVTR
5039	decoy	2551	12912	7218	358.209	2	-21.4	0.6528	AVWALR
5040	target	2551	735	2963	631.268	2	-24.0	0.6528	SPAGGEEAERRC
5041	target	2551	18436	19675	639.820	2	-0.2	0.6527	SLEFTAEPTGAR
5042	decoy	2552	4912	23598	1075.505	2	-22.5	0.6527	RLDDCTKTGIQSESPSSVAR
5043	target	2552	5176	19027	668.836	2	17.5	0.6527	LSAIEAENTSCKA
5044	decoy	2553	13887	21179	818.418	2	-24.5	0.6527	HSAVIVRFGDIYMK
5045	target	2553	9419	6993	868.891	2	-24.3	0.6526	DADGTKVATLMGKWDE
5046	decoy	2554	16356	17080	768.865	2	-24.0	0.6526	KLYEPGRAMSNDR
5047	decoy	2555	17074	6532	367.184	2	23.3	0.6526	APWCTR
5048	decoy	2556	12402	14279	935.814	3	-23.8	0.6525	LLDWEILNHVTGLACIRRSPNTAGR
5049	decoy	2557	15897	7482	480.243	2	-0.1	0.6522	VALEAQSAGN
5050	target	2557	6821	20721	745.892	2	22.2	0.6522	EVAGGSNTTKEELR
5051	decoy	2558	11372	14843	534.186	2	-24.9	0.6521	PGYDDDDDR
5052	decoy	2559	17620	18769	670.319	2	23.8	0.6521	GMVAMALEMGCAR
5053	target	2559	7241	17453	484.707	2	23.3	0.6520	VAGGDYEEE
5054	decoy	2560	14292	13829	667.343	2	-24.8	0.6519	LEGGSYLTRQLP
5055	decoy	2561	15828	15854	537.277	2	-24.2	0.6518	EEELALKLE
5056	decoy	2562	20370	19054	649.319	2	-25.0	0.6517	PQPGLDEISVDK
5057	decoy	2563	17036	12241	979.798	3	24.2	0.6516	AAEYHRNLYQRSISGANYDVVSCCSM
5058	decoy	2564	10157	15900	784.605	4	-25.0	0.6516	EMHRVFGDQASDNTPTVNAFSNRRNSGK
5059	decoy	2565	20206	14846	532.298	2	-24.3	0.6516	TVLDYIALR
5060	target	2565	17788	14376	790.741	3	23.0	0.6515	DANEVGGKIVNDGGLEQNVAGGEK
5061	decoy	2566	11845	23542	767.390	3	-24.9	0.6515	RVTYTGSESKTLDYLGVQLGL
5062	decoy	2567	10055	3690	862.360	2	-23.6	0.6515	WTGELMRGVACDDDR
5063	target	2567	3087	12542	415.226	3	23.3	0.6514	NAAVKPMDELVG
5064	target	2567	1862	15615	1009.494	2	22.7	0.6514	SAGLPLLDMQHMDTVDQF
5065	target	2567	19421	21859	1113.063	2	-24.2	0.6514	ILHHYDGPKFRLELSVTEA
5066	target	2567	2239	22570	577.273	2	23.2	0.6514	EEELHRDPE
5067	decoy	2568	10235	16360	690.841	2	-22.0	0.6513	LLEGFTMNRSGR
5068	decoy	2569	5698	18328	414.763	2	22.5	0.6512	QLPMKLV
5069	decoy	2570	8057	19956	801.434	2	24.8	0.6512	ARAGAGDIVTKHMGFA
5070	decoy	2571	12444	23084	448.764	2	-20.7	0.6511	MLVLAPPR
5071	decoy	2572	13373	19548	796.402	2	24.8	0.6511	SPGCEKVFVGNTWPA
5072	decoy	2573	3295	8782	642.285	4	-24.8	0.6511	RVQCLMERNNDLDTRAEMDISG
5073	target	2573	19573	24168	754.377	3	-24.9	0.6511	SLDDPPQFITKLKLMSADEL
5074	decoy	2574	4686	14757	778.370	2	-23.1	0.6510	PRYMSFAAEVSAAR
5075	decoy	2575	13254	7866	650.977	3	-24.1	0.6510	DAPQVPTWTKDPLAMSPP
5076	decoy	2576	976	8063	739.652	3	-24.0	0.6509	ADGQELEWKRDGNVYHAND
5077	decoy	2577	12	23607	903.910	2	-23.9	0.6508	CGYSMDFLYPVLDKR
5078	target	2577	3285	2371	453.219	3	-24.0	0.6508	GGGTWVWDRPAR
5079	decoy	2578	2128	5472	828.403	2	24.4	0.6508	VKGCYQIGTEEETAQ
5080	decoy	2579	9392	11244	1030.944	2	-24.6	0.6508	VDDAYMGLGLEGVDGTFACK
5081	target	2579	9189	10747	880.400	4	-24.7	0.6507	SPPACGAADRPACSYTLSYRDGSYSRGVLARDR
5082	decoy	2580	2036	15681	407.229	2	-23.9	0.6507	TRNPAVR
5083	target	2580	13211	621	628.859	3	-24.9	0.6506	DEEDYDFEDDFESDD
5084	target	2580	13698	16395	627.796	2	-24.9	0.6505	GAASTPDAHALLM
5085	decoy	2581	14437	11426	568.291	2	0.7	0.6505	IEGSGLFDAAR
5086	target	2581	13417	18707	481.277	2	-0.2	0.6505	QFDALIVR
5087	decoy	2582	14827	11851	953.432	2	-23.8	0.6504	DANLNMANTSFAEIPIAN
5088	decoy	2583	11251	24750	486.811	2	23.9	0.6504	FLLLLWPA
5089	decoy	2584	20613	24169	828.414	3	24.0	0.6503	SSGACHNAPALEFTLGSFTAKMDK
5090	target	2584	19276	9090	854.744	3	-24.9	0.6503	QWSRCLRSAMLTSLKQIEGEPE
5091	target	2584	10570	7853	1167.509	2	-24.6	0.6502	DVNAATYGGAWPPPYDVQAPSSA
5092	target	2584	14543	19626	516.280	2	-23.6	0.6502	TIYPIGPALS
5093	decoy	2585	11399	6199	633.968	3	24.3	0.6502	SSLRMCEGADAEDFRGR
5094	decoy	2586	6485	10793	852.400	2	-24.9	0.6502	DKLGDPYTDTAKSRH
5095	target	2586	917	10038	872.930	2	-24.9	0.6502	GHAEHDERRREPKK
5096	decoy	2587	1009	5755	636.794	2	24.8	0.6500	REAADAAYEYN
5097	decoy	2588	2282	3917	587.245	3	-24.5	0.6500	PDSGSYIVWQEANYM
5098	decoy	2589	2088	10321	481.247	2	24.8	0.6499	LATDWGEGL
5099	target	2589	17952	22730	437.264	2	22.3	0.6499	FLPLPMR
5100	decoy	2590	593	22521	434.766	2	20.3	0.6498	IPMAALPR
5101	target	2590	11043	15811	960.461	2	-24.5	0.6498	DQASSSRACLLQQLANSK
5102	target	2590	19465	3302	557.250	3	-24.7	0.6498	AVAENAAENQNVSAPAN
5103	decoy	2591	5635	6865	373.208	2	24.1	0.6497	ADLPMKA
5104	decoy	2592	5886	19435	910.386	2	-24.6	0.6497	EAGVFAIDQTSNQPNGGD
5105	target	2592	10699	5645	445.214	2	-24.8	0.6496	DGIAYTLH
5106	decoy	2593	17441	11012	846.898	2	-22.9	0.6494	GPMGAELSFASILEDR
5107	target	2593	1080	11749	514.246	2	22.4	0.6494	YGTTQARQC
5108	target	2593	20860	5390	782.356	2	-24.4	0.6494	TPGTGTTICDLSNQR
5109	target	2593	17934	22402	933.918	2	-23.3	0.6493	SLMETLSSTEPHYIRC
5110	decoy	2594	13970	7349	495.249	2	-0.1	0.6493	LDGESLAER
5111	target	2594	4617	10375	801.877	2	24.9	0.6493	SPSPAGSSGSAVCAPAEQ
5112	decoy	2595	9230	11199	879.916	2	-24.4	0.6491	TGNWRGGAWDNQIVGK
5113	decoy	2596	5549	13994	665.814	2	-25.0	0.6490	SFIFFYICYK
5114	target	2596	6702	23007	961.962	2	24.6	0.6489	EQLAHDALLEHMNWES
5115	decoy	2597	5468	12210	588.298	2	24.3	0.6488	ASCPIGELEVSA
5116	decoy	2598	20827	6409	572.965	3	-24.8	0.6488	MLVEVLTAWQNTRR
5117	decoy	2599	502	21150	779.402	2	-24.4	0.6487	LLDSHLLLAICAFE
5118	target	2599	3002	4982	564.294	2	-21.9	0.6486	QQLLGTAPNVS
5119	decoy	2600	16762	11717	1093.503	3	-23.8	0.6486	DNGTVWLTDGPASSRFWGEFRRLEPDNR
5120	decoy	2601	3742	20716	605.607	3	-23.4	0.6485	GFFTLQSDEEAMRQR
5121	target	2601	18893	16468	1001.132	3	-23.5	0.6485	DLAEGLGMRYVFAESWAPEYGNAVLSR
5122	target	2601	689	20398	1080.026	2	-25.0	0.6485	SPSKAFQNEAPLDAINGLSSI
5123	decoy	2602	6991	6902	796.868	2	-1.1	0.6484	EQGAEGRIVDSGNGFG
5124	target	2602	19801	5587	697.319	3	24.9	0.6484	AAEPWEEMGDEEVEELVQ
5125	target	2602	6940	22836	620.350	2	24.6	0.6484	SMIIFVCIKW
5126	decoy	2603	1807	14416	676.364	2	24.0	0.6483	LSIYQKDLADW
5127	target	2603	11520	22918	767.066	3	22.8	0.6482	LLTPQSGAYYDLWVDGEKIM
5128	target	2603	4169	10283	386.240	2	0.7	0.6482	VIGDVLR
5129	target	2603	5634	4414	499.748	2	23.8	0.6481	NQQQQPQQ
5130	decoy	2604	7878	14324	789.393	2	24.3	0.6481	AVDMVLWDPHPSGPG
5131	target	2604	6843	2327	935.931	5	23.8	0.6480	QSGHRFLWVVRSDTWSPPVDVAPNGRIVRRWVPQRSILAH
5132	decoy	2605	17621	6503	766.858	2	-24.7	0.6480	MQALNVNCVFTHR
5133	decoy	2606	3581	10872	1030.500	2	-23.9	0.6478	RPEDLAQTDVIENFKER
5134	decoy	2607	19049	4957	800.014	3	-24.9	0.6478	ADGNELSNESLSREARSSSFNQ
5135	decoy	2608	17701	21401	791.366	2	24.9	0.6478	RECWFGNDDNRVA
5136	target	2608	3831	24253	1287.298	3	-23.9	0.6477	HMALNIQHCPEKFENTAILSALGEVVIGLLENDQI
5137	target	2608	7148	18205	905.400	2	-23.3	0.6477	SPSGDASESSISKSVDEK
5138	decoy	2609	14523	13690	381.212	2	-22.4	0.6477	VGMSVIR
5139	target	2609	2274	14796	966.472	3	-0.7	0.6476	PSVGPIMYEAQLLMDMLMMMNIRGR
5140	decoy	2610	19301	4091	386.209	2	23.5	0.6476	QSMLHR
5141	target	2610	6724	13099	967.970	2	-24.6	0.6476	YMYLAYERVERGSLGK
5142	target	2610	15268	23104	954.485	2	-23.5	0.6474	AVEVVEHVAEVTEKLAAN
5143	target	2610	15320	13293	553.795	2	23.9	0.6473	VTGSILTATDE
5144	target	2610	17381	5647	510.742	2	-20.0	0.6471	EVMCLAAGAR
5145	decoy	2611	11758	4918	629.801	2	-24.8	0.6471	AVTSSCPFPPPR
5146	decoy	2612	16199	4205	851.722	3	-24.0	0.6470	DAAILEYFNGSSLRLAVPCANCEP
5147	decoy	2613	5500	21215	940.963	2	-23.1	0.6470	LQAMEVLTQTEFMLAR
5148	decoy	2614	13985	22691	853.413	2	23.9	0.6470	VSACAFGSERTMSGFR
5149	target	2614	8495	8355	778.682	3	-23.5	0.6469	DSGKEGDASREKGFSHFTGHGK
5150	target	2614	14264	4653	1207.022	2	24.9	0.6469	VENMQCSGPSQASMEVTSNMAPD
5151	decoy	2615	1341	9636	932.449	2	-24.3	0.6469	GQRGEGETRYALLYPGP
5152	decoy	2616	1212	21308	409.232	2	21.6	0.6468	IGPMFPR
5153	target	2616	12426	19703	923.828	3	-24.1	0.6467	PVASRAGAQLPASARGGLPVASRGGRAAPA
5154	target	2616	4436	6176	758.357	3	-25.0	0.6466	GSATADGNQQLKNNGNVDVSVKG
5155	target	2616	18231	9389	627.809	2	24.4	0.6466	SSSSSSASVALSAGG
5156	target	2616	385	11854	490.260	2	22.8	0.6466	LAAVCSTPAF
5157	decoy	2617	20054	7711	819.399	2	24.9	0.6465	QQIESGDTHLGQHTS
5158	decoy	2618	13778	20157	858.416	2	-24.8	0.6465	NNTTRGQPGLQVESSK
5159	target	2618	12039	8357	1209.045	2	-24.0	0.6464	DTYTTSYFYTQIYQHTTRK
5160	decoy	2619	15639	21895	984.943	2	-24.2	0.6464	SLSCSPENSIDMETSLKK
5161	target	2619	19402	22265	994.487	2	-25.0	0.6463	LLPLSPDAPEHAEVLVCGGA
5162	decoy	2620	3011	10896	732.339	2	24.7	0.6463	EGNEGGGQRVTDSTG
5163	decoy	2621	15982	19862	593.789	2	-24.6	0.6463	SLPRWGDAWV
5164	target	2621	6336	11557	382.221	2	22.4	0.6462	FVAMPAK
5165	target	2621	20003	16290	1162.208	3	-24.8	0.6462	IESDNDWIFYKDLVKDSQVGCAELVVEVRD
5166	target	2621	6394	13885	611.969	3	-22.6	0.6462	DKAAAAASSSCRLPSRSR
5167	decoy	2622	4205	23399	903.910	2	23.4	0.6461	ESREHMPYSDDADVR
5168	decoy	2623	17868	3856	525.776	2	-24.2	0.6461	KNYGVKDAR
5169	target	2623	12882	21358	515.797	2	-24.5	0.6459	WKVLLQLM
5170	decoy	2624	15622	24257	741.708	3	23.1	0.6459	GKNGPAHIDIEMFMPTEAPPA
5171	decoy	2625	4813	24040	650.872	2	23.2	0.6458	ALAETRGREAAR
5172	decoy	2626	16578	23124	605.856	2	-24.7	0.6458	AIGLLVQMRPL
5173	target	2626	2325	4093	455.704	2	24.9	0.6458	VASAADDDF
5174	target	2626	10183	11102	695.793	2	-24.6	0.6457	DAGPQEEGKYEPA
5175	decoy	2627	16441	10221	467.755	2	-24.1	0.6457	AWIFNRK
5176	target	2627	8037	5482	618.310	2	-24.1	0.6457	LLPHADLAAWE
5177	decoy	2628	2531	15921	380.721	2	23.6	0.6457	PMFLPR
5178	decoy	2629	4928	13824	716.327	3	24.9	0.6456	FAHQKDEWCDDTLDANAPA
5179	decoy	2630	9208	18098	674.351	2	-23.4	0.6456	LTVTPAAYAAQGGK
5180	decoy	2631	7563	22305	803.903	2	24.9	0.6455	VSAAQFAESESTVSPP
5181	decoy	2632	6834	10844	469.728	2	22.7	0.6455	TLDYMGPAA
5182	target	2632	14647	18990	351.731	2	21.3	0.6453	DLTIIK
5183	target	2632	5580	9103	345.700	2	21.8	0.6451	TVSDIR
5184	target	2632	18234	11185	1483.157	2	24.8	0.6451	RYWGCTTQAGGQICGAFGYTEDPSEMH
5185	decoy	2633	6177	5513	430.709	2	-22.1	0.6450	TPCLDVGR
5186	target	2633	4877	7590	818.052	3	-24.7	0.6450	GSTAANDALSQSLFLIAIGTNDMAA
5187	decoy	2634	15808	22742	558.982	3	24.9	0.6450	IVEVESAIQAVSTNSK
5188	decoy	2635	7794	24071	929.482	2	-24.2	0.6450	LLDWVNIDRVRGGTLM
5189	decoy	2636	1307	17360	856.077	3	-24.4	0.6449	AGDFVGPNEHRDANLWQKSVTPK
5190	decoy	2637	16271	19958	643.291	2	-24.6	0.6449	DWEDPKNTIAP
5191	decoy	2638	2842	11445	481.229	2	-20.5	0.6448	DGKNTGDVR
5192	decoy	2639	7665	13247	346.885	3	-24.7	0.6448	RLVPLALAVS
5193	target	2639	12995	5636	705.666	3	-24.8	0.6448	SWDEDSLLLRLRDGVPDE
5194	target	2639	15860	7018	1081.133	3	-24.8	0.6448	DASPDKLGNPNGEVTSDSETEPSYVYINKD
5195	target	2639	15055	19506	814.431	2	-23.9	0.6448	PTLVPPAEPTLVPPAE
5196	target	2639	4302	20033	830.757	3	23.6	0.6447	LGDAAAAVGQEQTFLNWIMTAPGE
5197	target	2639	19116	6966	1081.475	3	-24.4	0.6446	IHESNTEGACGDPSEISEPELQIHTAIPPNG
5198	target	2639	5677	19627	654.339	2	20.6	0.6446	VLTTNSTEEASR
5199	target	2639	3739	13949	599.338	2	17.6	0.6446	LASGAKALPSPAD
5200	target	2639	8586	11524	592.298	2	-24.9	0.6445	LPAGGVRRDDQ
5201	decoy	2640	2026	5545	1196.039	2	24.9	0.6445	GPFSNAASGQHTPEDQKFENDD
5202	target	2640	3278	6882	473.728	2	23.1	0.6444	LDEASFQH
5203	target	2640	15266	4831	872.858	2	-24.6	0.6443	EGADAPPEAAEAVSNETS
5204	target	2640	9826	12420	791.726	3	-23.8	0.6443	TGPEGHALSRPPILEGEATAWAI
5205	decoy	2641	16154	13479	837.385	2	-21.9	0.6442	SVMEPPEMGNSGLGLR
5206	decoy	2642	8603	20637	728.368	2	24.1	0.6442	AMPDGFGRYESLL
5207	decoy	2643	8795	13805	566.316	2	24.9	0.6441	ALSFGHIMKQ
5208	decoy	2644	10342	20092	336.518	3	24.6	0.6439	DLEKFREA
5209	decoy	2645	16553	19279	707.335	2	24.8	0.6438	DISSFFREGSGPD
5210	target	2645	19903	11416	725.340	3	-24.8	0.6438	SPSTPGQHQLPNADASPGEKR
5211	decoy	2646	10593	8848	480.753	2	-13.0	0.6438	TVQTDGLAR
5212	decoy	2647	3854	21098	399.260	2	22.4	0.6438	LVIPMPK
5213	target	2647	9069	14340	1111.520	3	-24.2	0.6437	HFWVPVYFMHRFFPFLQTTARSEGFNA
5214	decoy	2648	94	16674	454.741	2	-23.4	0.6437	RSFELTR
5215	target	2648	10830	14450	529.285	2	-24.5	0.6436	GEIPASVGSLK
5216	decoy	2649	16589	10083	586.332	2	24.9	0.6436	DLMLLLPVEE
5217	target	2649	20285	13854	962.471	3	-24.1	0.6436	ELLYAVFVVSSENSTTAELATTLQADL
5218	decoy	2650	3869	12453	685.342	4	-24.6	0.6435	HFSAENNKGIIEQWKVSIELLDAP
5219	decoy	2651	67	14385	771.381	2	-24.7	0.6435	LLEPGGGGGSLDGRGSL
5220	target	2651	17095	12001	648.310	2	-22.9	0.6434	DIATVLRNGCFS
5221	decoy	2652	8068	8267	892.901	2	-24.9	0.6433	PDGDTLFLLDQPYYQ
5222	decoy	2653	5703	18220	409.245	2	22.9	0.6433	LIFCPPK
5223	target	2653	11112	15052	736.389	2	-23.9	0.6433	AAAAAVARELLERM
5224	decoy	2654	9547	13433	647.322	2	-25.0	0.6433	ELEEFLLTGRS
5225	decoy	2655	3616	16600	668.320	2	-24.3	0.6433	QNDGVGPVHTSPK
5226	decoy	2656	9759	6448	417.246	2	23.8	0.6432	SAAVCKVR
5227	target	2656	20142	24653	734.492	2	24.9	0.6432	LGALPVLRFLKLQ
5228	target	2656	18267	20899	571.315	2	24.2	0.6431	GAAAAAAALPSDR
5229	decoy	2657	17457	21380	702.032	3	22.2	0.6431	ERGPSSGCYPVRIAGDGGVAR
5230	decoy	2658	17815	20383	439.733	2	22.0	0.6431	LSCSIEAR
5231	decoy	2659	14079	15290	521.799	2	-21.1	0.6430	RLIEERAR
5232	target	2659	5268	6472	411.214	2	-22.4	0.6430	GVRNGYR
5233	decoy	2660	16597	17461	772.930	2	-24.7	0.6430	TIHAAGQRPLSLAPL
5234	target	2660	3701	12559	368.697	2	23.6	0.6429	CPEFLK
5235	decoy	2661	18398	4885	400.699	2	-24.6	0.6428	WIWQAP
5236	decoy	2662	4231	4567	636.787	2	-23.4	0.6428	TARSYDFEGRA
5237	target	2662	7276	22465	595.330	2	23.7	0.6427	TLCEVALDAVR
5238	target	2662	861	13334	912.408	3	-24.5	0.6427	IGDTRLEDIIGDIDQDNDGRIDYN
5239	decoy	2663	3378	11184	892.415	2	-23.7	0.6426	TCVSGAVFKATAAEESGR
5240	decoy	2664	10070	12143	467.916	3	-0.6	0.6426	SVLVGDGGNVSLER
5241	decoy	2665	16501	19560	555.807	2	21.5	0.6425	LSLDPFQYK
5242	target	2665	8357	23278	991.978	2	0.1	0.6425	DELGLSVLQATASCADSFR
5243	target	2665	10854	18365	516.794	2	23.6	0.6425	IDSSLAVLNT
5244	target	2665	3903	10390	440.233	2	1.0	0.6423	LDDVVYR
5245	decoy	2666	14980	20999	858.413	2	-24.7	0.6423	CIGTKLMGEQHFLAAP
5246	decoy	2667	6541	12159	334.186	2	24.9	0.6423	MFTIVG
5247	decoy	2668	3590	4527	366.207	2	-23.0	0.6422	VLAMAAR
5248	target	2668	9370	21318	606.327	2	22.5	0.6422	QVVANCLHSLQ
5249	target	2668	9119	13284	1488.663	2	-24.7	0.6422	AAVCSTAMHRGAALAAMSYMSCYLDVVLA
5250	target	2668	7116	16458	1131.564	2	-23.8	0.6421	RGSPGYGAALGASIQNLRFAGAGA
5251	target	2668	1213	15724	719.849	2	-24.1	0.6420	LLDTCFNLTGDVK
5252	decoy	2669	4451	24911	903.597	2	24.5	0.6419	AVRLNGKKIAASVLRPL
5253	decoy	2670	6371	14448	744.871	2	-21.9	0.6418	DATRLGCGPMIKAVG
5254	target	2670	12298	7070	864.882	2	-24.4	0.6416	DWEEIHNSCRQRR
5255	decoy	2671	11459	12187	669.330	3	-24.3	0.6416	AAGQPTVVGLRRDTDYMR
5256	target	2671	17386	10411	493.758	2	19.9	0.6416	LPASGDGVDR
5257	target	2671	11732	15967	764.406	3	23.5	0.6415	IPYGLTLRNGATEAAAAEESEK
5258	target	2671	5534	3346	393.867	3	24.2	0.6415	NGRCDIFAGVQ
5259	target	2671	3116	13323	1011.974	2	-23.7	0.6414	ANNAVAGGGGSAPSYTLALNAF
5260	target	2671	14598	21042	508.312	2	22.6	0.6414	SVIGLKNWV
5261	target	2671	4655	10655	593.293	2	-22.5	0.6413	AIAGMTHDTLR
5262	decoy	2672	5780	18199	568.279	2	24.7	0.6413	DRAKMPSCEV
5263	target	2672	1971	10638	455.250	2	-24.6	0.6413	PPELGQLR
5264	target	2672	16604	14063	967.804	3	-24.2	0.6413	SLAGITAAAAHDCCSASSRSAARLLRWR
5265	decoy	2673	8688	4139	421.695	2	-20.3	0.6412	PEPSGEAR
5266	decoy	2674	19041	18046	1157.535	2	-24.7	0.6411	TDQAFKSSGGDAAVSDGFAIELK
5267	target	2674	15573	14024	529.286	2	23.0	0.6411	IGEPEEIASL
5268	target	2674	19125	9121	768.290	2	-24.0	0.6410	EEEEDADDAATAGGR
5269	decoy	2675	1550	20271	683.347	2	-24.2	0.6409	TVTKECVAPYVR
5270	target	2675	1151	9910	682.586	4	-24.8	0.6409	PPAAASARGAPSRAECSVDLKLGGLGEF
5271	decoy	2676	19855	20894	449.276	2	-21.8	0.6408	VLASVRPR
5272	target	2676	1548	19462	473.297	2	-23.8	0.6408	LTTLIRTK
5273	decoy	2677	11829	24384	898.964	2	24.2	0.6407	MLVNPSHGCVGLGSAQGGL
5274	target	2677	11249	8457	762.695	3	-24.7	0.6406	WVAVGRCGHRDVCAGCATRIR
5275	decoy	2678	8911	6197	534.726	2	-24.2	0.6406	NDEPHRATE
5276	target	2678	1011	23817	986.833	3	24.3	0.6405	PSPSGGMNGYIALCAGDPSPPVFRSPVDGL
5277	decoy	2679	2449	8963	491.739	2	24.5	0.6405	LEDEFSSR
5278	decoy	2680	4803	12652	393.247	2	-21.9	0.6405	LVWVLR
5279	target	2680	11312	15233	838.907	2	-24.2	0.6405	CVGGVVRWREISCGR
5280	decoy	2681	19036	16292	1089.757	4	-23.8	0.6404	VPYDAVTTADWKSKGTHADPGLQTEVGASDEMVEKSVPSPR
5281	decoy	2682	2800	19019	805.880	2	-24.8	0.6404	QMLAMEANYVILSQ
5282	target	2682	11514	12557	343.713	2	-23.0	0.6404	WLVLR
5283	decoy	2683	2162	3833	693.329	2	-24.9	0.6403	DPSDAICLGKRGPG
5284	decoy	2684	13124	12911	883.929	2	-24.2	0.6403	DEPTFAGLPGNRHLSR
5285	decoy	2685	12930	21081	691.790	2	-23.0	0.6403	VALEGCDGSSVCSR
5286	decoy	2686	2792	13841	615.307	2	21.9	0.6403	PATGDGNWEAVI
5287	target	2686	9528	5807	816.042	3	24.8	0.6403	GPSQVCIKRERCHEDWDDSEG
5288	decoy	2687	10327	220	529.286	2	22.9	0.6402	IADTEPVEIA
5289	decoy	2688	6841	21228	786.385	2	-25.0	0.6402	SEGLERDREALVPT
5290	decoy	2689	1000	11803	371.216	2	-0.3	0.6402	IEGLPGR
5291	decoy	2690	20777	20577	627.839	2	2.3	0.6402	LPGPVEAVETSR
5292	target	2690	19334	5298	624.303	2	24.7	0.6401	AAADENMEQLR
5293	target	2690	2140	9451	878.875	2	-24.5	0.6401	DAERVHGVSENSREGD
5294	target	2690	19240	22804	848.777	3	24.6	0.6400	LEEMNSKVQYLKEFGLSTEELG
5295	decoy	2691	7141	22621	635.376	2	23.3	0.6400	GLELGLLAVRND
5296	target	2691	12743	22352	496.276	2	-23.8	0.6399	SPIRTYVR
5297	decoy	2692	1342	22624	518.933	3	24.9	0.6399	STTDIAAAYGSCLKGP
5298	target	2692	7207	13727	581.766	2	-24.6	0.6398	SHTFIQFDPA
5299	target	2692	7477	5951	748.342	2	-24.8	0.6398	GCVVAAISMAKDTTE
5300	decoy	2693	16961	22855	730.029	3	-24.3	0.6398	SLAGAAAEAAELGQYPISKGAAAA
5301	decoy	2694	2001	18690	1025.481	4	-24.8	0.6397	DSFEATDKASDINSWDADTLAKGSAFWRDIVDRLLLG
5302	target	2694	11366	12590	1040.140	3	-24.3	0.6397	SKKASSYMNMGQHMLQNAHQEVICNLR
5303	decoy	2695	6526	15517	695.846	2	-24.4	0.6396	EKAEASLSSLRAE
5304	decoy	2696	9013	19461	826.393	2	24.3	0.6395	NAPLAVASEYDCQDR
5305	target	2696	17073	21879	843.434	3	22.8	0.6394	HVNEERILEDTVMIDSGGLKSDA
5306	decoy	2697	13595	23937	690.783	2	-24.4	0.6394	SVEEEEYNPER
5307	decoy	2698	2692	3035	599.900	3	-25.0	0.6394	GEANGGGGGGGSFPESSWTS
5308	target	2698	15944	6823	618.811	2	-24.5	0.6393	DDRPRSLLHQ
5309	decoy	2699	4994	3230	830.347	2	-25.0	0.6393	DGDITVDYTGDRWF
5310	target	2699	11580	22879	537.298	2	24.4	0.6393	DVPLERPTF
5311	decoy	2700	14755	19043	658.296	2	-25.0	0.6390	ASSEHGGGRMKAQ
5312	decoy	2701	10520	5696	556.605	3	24.9	0.6390	YATPAHPATSNMAHAQ
5313	decoy	2702	462	15919	865.409	3	24.7	0.6388	EGMGDLAANSMSEFDKVQVSAAHEA
5314	target	2702	2233	2937	383.178	4	-24.8	0.6387	DGDVPVRHMRANY
5315	target	2702	16337	17731	488.250	2	-18.3	0.6387	TPSSSILDR
5316	target	2702	2236	21160	536.817	2	-23.3	0.6386	WLVAKNTLK
5317	decoy	2703	6270	7840	778.677	3	2.5	0.6386	AADWKEGCGDVGPGEPAFEQRD
5318	decoy	2704	18884	24095	542.299	2	-24.1	0.6384	AESNILALPR
5319	target	2704	18553	7855	756.993	3	-24.3	0.6383	GPAAELVDEGNPRRYMDTDY
5320	decoy	2705	9228	22796	431.264	2	22.5	0.6383	IFPCLLR
5321	decoy	2706	7187	22911	991.985	4	-24.6	0.6382	HSTVHSDNLAIREATDARNRPTSSGVQKASVPYLRM
5322	decoy	2707	11550	21323	662.825	2	21.8	0.6382	CGQRAGTYQLPM
5323	decoy	2708	19338	6499	953.930	2	-24.8	0.6381	SVNEEKLAAMGMDERGVA
5324	target	2708	13598	4788	343.677	2	-23.7	0.6381	DPWLR
5325	target	2708	11439	3486	604.781	2	-24.8	0.6379	FHGRSSTKMAS
5326	decoy	2709	3775	15315	771.103	3	-24.3	0.6378	PSVGFDQLSELRVAAIRKIVL
5327	decoy	2710	9231	4001	421.728	2	22.6	0.6378	KCQGPGPR
5328	decoy	2711	16021	9696	686.629	3	-25.0	0.6378	N(Deamidated)AIKHESETANNNNNGSSR
5329	target	2711	4316	14600	616.313	2	24.9	0.6378	ELCAGGELFHR
5330	decoy	2712	2330	3422	565.758	2	24.4	0.6377	QASPEMYFAS
5331	target	2712	14173	21425	823.437	2	23.3	0.6377	NPTYAELQLAANQGR
5332	decoy	2713	3273	22863	803.902	2	-3.2	0.6376	FWAIVEDVFNGGPR
5333	target	2713	5603	9825	1107.023	2	-25.0	0.6376	IFERGNLVFVFNFHWSNS
5334	target	2713	2656	11065	410.732	2	-0.1	0.6376	VAAFGLKD
5335	target	2713	658	4504	654.316	2	-24.9	0.6376	AATGDRPRAAQHG
5336	decoy	2714	16448	13303	1050.498	2	24.3	0.6376	APIFISDCEMNAVDTSSGSR
5337	decoy	2715	999	8557	703.351	2	25.0	0.6376	VEASDSAGHVLSFS
5338	target	2715	6501	25062	939.622	2	24.9	0.6376	LLRLIKRRRPPSYLP
5339	decoy	2716	16978	22032	764.686	3	-24.8	0.6376	LFGSKMVDDFTSLGFHKESF
5340	target	2716	97	11741	608.628	3	24.8	0.6375	LQFYGGQEFSYQGQTA
5341	target	2716	8401	18444	547.646	3	23.3	0.6374	SPRLSPKGSIAGEWR
5342	decoy	2717	6699	14864	1149.553	2	-22.7	0.6373	DGAGPGPIESARSRDPVTMSLGK
5343	target	2717	4255	23738	703.380	2	24.9	0.6373	DLPNEARHVVQGA
5344	target	2717	16261	4752	843.863	2	22.5	0.6373	DSPGAGAAMDHDAAAGWS
5345	target	2717	6417	23942	825.112	3	25.0	0.6373	ISAWKEAKRQTYGRHDGQWR
5346	decoy	2718	5792	22801	602.944	3	-25.0	0.6372	GIESSDYVHEGTAKSAR
5347	decoy	2719	12876	18745	484.300	2	24.8	0.6372	VLIDKRHS
5348	decoy	2720	7975	11539	1025.488	2	-24.6	0.6371	SVSELWFFPHNDPPLHK
5349	target	2720	5922	6905	711.812	2	-24.4	0.6371	GCDVPAFTSGLCPR
5350	decoy	2721	4458	3305	788.698	3	24.7	0.6370	GTISIRMGPDVDDSHAFEGEGAC
5351	decoy	2722	7995	18945	748.706	3	24.5	0.6370	PSPGHPYTSTLVHQMTAHPGE
5352	target	2722	14187	8288	678.315	3	-24.7	0.6370	DAENKFVYMQELRNYI
5353	decoy	2723	3735	17612	610.291	2	-23.5	0.6369	DESSRIDRNK
5354	target	2723	16707	4364	616.783	2	24.8	0.6368	AAAEEDEADALQ
5355	decoy	2724	13998	18838	623.294	2	-20.8	0.6368	NADGIADEATLR
5356	decoy	2725	20760	18687	790.891	2	-24.9	0.6368	STGPAHLVDERSRVG
5357	target	2725	7813	7056	744.353	3	24.7	0.6367	PGGRYYPTASMYTLPNEPNC
5358	target	2725	1588	10468	845.725	3	-24.8	0.6367	SNEAESNSLDCVDKVTLLENKVQ
5359	target	2725	3845	487	724.825	3	24.2	0.6367	LLLVLLVTLLGLPISISPRAA
5360	decoy	2726	7957	13578	633.325	2	-24.4	0.6367	DLLLSPTEGHLA
5361	target	2726	6156	16480	454.215	2	24.4	0.6367	GCYYVFGV
5362	target	2726	20582	12790	480.729	2	-24.7	0.6367	IEEEERR
5363	target	2726	7493	10313	340.701	2	23.3	0.6366	LGFCLK
5364	target	2726	14740	4448	377.191	3	-0.4	0.6366	GAAGLDDVRQQ
5365	target	2726	10747	23210	663.372	2	24.1	0.6366	LLAHGAGSSVVVTD
5366	target	2726	14758	21560	900.403	2	-23.9	0.6366	LDCINCENLTSFRGSK
5367	target	2726	3927	14310	663.610	3	-24.6	0.6365	LAAFMDVTGCGYDDAFHR
5368	target	2726	15675	9577	733.354	2	-24.7	0.6364	SPDGTLLELVCYR
5369	target	2726	11645	20728	867.763	3	-24.5	0.6364	ALSDQEETLVQVDGGGISLSAALTRA
5370	target	2726	5932	23312	330.216	2	24.1	0.6364	LKATAVG
5371	decoy	2727	17762	3358	584.753	2	-24.0	0.6364	DGNSFAPNSIF
5372	target	2727	16459	20313	328.203	4	-24.4	0.6364	VVPITAGILSALR
5373	decoy	2728	16767	23079	812.899	2	-24.0	0.6363	FDGMMSVAAGRTILR
5374	target	2728	4144	14458	773.694	3	-24.2	0.6363	SAGGCLLGQEKDDIETRLREE
5375	target	2728	9415	13115	1067.496	2	-24.9	0.6363	DAERISATDTQRKEEEKQ
5376	decoy	2729	19645	9049	487.744	2	-22.4	0.6363	GSARADLER
5377	decoy	2730	7807	19118	727.354	2	24.8	0.6363	AHAACYGSGVRSFQ
5378	target	2730	11356	809	1535.182	2	-24.8	0.6362	DFQPAAPVIKAEPLKNQWADEDVEEDD
5379	target	2730	18835	25075	786.534	2	24.8	0.6362	LILLVRRRLRYT
5380	decoy	2731	19224	18172	530.817	2	24.8	0.6361	MKLLIPCSR
5381	target	2731	2391	12174	497.251	2	-24.6	0.6361	CDLYPKVR
5382	decoy	2732	9670	22022	1135.500	3	-24.7	0.6360	SESRPLAYMMPVDCWLERCAYCRARQNR
5383	decoy	2733	16849	11611	397.748	2	-0.0	0.6359	PAAPGILR
5384	target	2733	19661	14767	1037.515	2	24.5	0.6359	QTQPQTAAGDSTIPAFPEQS
5385	target	2733	4546	14143	698.661	3	-24.8	0.6359	AIDPRESTNGPEGSNTPPRV
5386	target	2733	9044	23613	1048.010	2	24.8	0.6359	LGNMFVNNIWEEMLPSSN
5387	decoy	2734	10743	15041	826.384	2	-23.4	0.6359	GFSNISPAATDDCLIK
5388	target	2734	9537	7242	772.688	3	-24.7	0.6358	LGFQLMDDAGLSLYTQAAETTA
5389	decoy	2735	225	16385	664.828	2	-24.4	0.6358	ELQVDGGAALREA
5390	decoy	2736	15306	6215	1037.477	2	-24.1	0.6358	SQAVPYMMRSRREDYGK
5391	target	2736	6326	24575	706.435	2	24.8	0.6357	PFLRRTPRPGKS
5392	target	2736	3503	15171	567.794	2	24.0	0.6355	LVMELCAGGEL
5393	target	2736	12654	6560	568.296	2	-23.1	0.6355	SRAGRCKTTR
5394	decoy	2737	19218	7715	704.820	2	-24.9	0.6355	CGVLQAAFEREW
5395	decoy	2738	11579	11428	733.653	3	-24.4	0.6355	QESARSCSSQVYPDTQGEVK
5396	target	2738	8770	13666	790.906	2	-24.1	0.6354	SGQLPWSVGPQVAVGV
5397	decoy	2739	9394	4250	408.732	2	22.0	0.6354	VMKPEGR
5398	decoy	2740	7127	16074	464.251	2	21.8	0.6354	YIYCPLR
5399	target	2740	4896	20068	833.952	2	24.9	0.6353	DVHVGLEHVLDIPSH
5400	target	2740	4665	12272	625.305	2	23.6	0.6353	CGDPGFAERAAR
5401	target	2740	14911	3416	623.787	2	-24.5	0.6353	EWLRGWDER
5402	target	2740	1986	13060	436.764	2	20.7	0.6351	MLGVPTVR
5403	decoy	2741	2485	11591	589.779	2	24.8	0.6351	DAARSADDRAM
5404	decoy	2742	19292	9868	718.845	2	-24.1	0.6351	STFPSASPVGAPYR
5405	decoy	2743	13561	6144	552.233	2	24.7	0.6351	PDTGQCPAADE
5406	target	2743	12351	19214	394.234	2	23.3	0.6350	DIRDLR
5407	decoy	2744	17270	19823	998.808	3	23.5	0.6349	ASQGDNHTKSAEVGTVYQVDEECEELR
5408	target	2744	14584	9222	599.960	3	-23.5	0.6349	AMLSDAAFAAAYVRANR
5409	target	2744	19737	9180	642.338	2	24.7	0.6349	GISTGNYHQPPL
5410	target	2744	3414	16473	1321.642	2	-24.4	0.6349	NGYPDGRQEGAFAGKRPERQPRR
5411	target	2744	19708	20848	416.258	2	0.5	0.6347	FVLPSLR
5412	target	2744	7679	2927	576.264	3	-24.6	0.6347	TGESYAGHYIPAFASR
5413	decoy	2745	7139	20141	607.360	2	-24.8	0.6346	FLVAGRGKPLVG
5414	decoy	2746	11042	22057	573.767	4	-22.6	0.6345	LGSLAPPYSKQAQWGDDALTCA
5415	target	2746	8854	18112	963.435	2	-24.5	0.6345	PDTMKSYGDLAVFYYR
5416	decoy	2747	13356	21440	398.240	2	24.0	0.6344	VAPMIHK
5417	target	2747	7903	24112	592.371	2	24.8	0.6344	VLGRALRAAAW
5418	decoy	2748	8271	17314	561.303	2	24.5	0.6344	DLLLFEDKE
5419	target	2748	19749	15076	606.294	2	-24.3	0.6344	FTSLLCDEKR
5420	decoy	2749	16510	12288	942.431	2	-23.9	0.6343	VAGGGGGGTDALGLQNGHAQF
5421	decoy	2750	1866	3721	493.749	2	-22.6	0.6343	EGRGGQNLR
5422	decoy	2751	14920	24504	1037.874	3	24.7	0.6342	KFYYSRAFSRTFKDNWTTGPVDPTNI
5423	target	2751	4965	19903	826.401	2	23.5	0.6341	EPIISPRSGEHDDEA
5424	target	2751	16122	10054	651.819	2	-22.2	0.6341	SRYAGAFFLDR
5425	decoy	2752	7058	7510	697.322	3	-24.7	0.6340	RSEEPGIPDSLDDRLDLY
5426	decoy	2753	14791	8292	1275.115	2	-24.5	0.6339	DGIEEQASKRVDKVMMNVGPAFK
5427	target	2753	19734	7672	365.217	2	1.3	0.6339	LAAADLR
5428	target	2753	13248	17808	978.970	2	-23.6	0.6338	DLEPYVKGISPYFGCIVG
5429	decoy	2754	7065	21727	891.896	2	22.6	0.6338	CPCAAEQTTLSSCSPER
5430	target	2754	2784	21949	537.297	2	23.8	0.6337	GELEAAAWVK
5431	target	2754	3530	14546	910.933	2	-24.9	0.6337	WMPVEEFAAQPFLQK
5432	target	2754	11244	16517	799.371	2	-22.6	0.6336	SLDYSRDDLKEEK
5433	target	2754	13000	7710	600.604	3	-24.6	0.6336	PGDDGTRRDPGFQPRE
5434	target	2754	2765	6099	309.178	2	-22.6	0.6336	TVEIR
5435	target	2754	5424	18862	1029.488	4	-24.2	0.6336	LPDVPSDARSMFPRYTLEEAETVCHYYMRQKIIR
5436	decoy	2755	17348	22873	999.481	2	-24.5	0.6336	TTELELQDVAGPVVPAGGSAS
5437	decoy	2756	1178	22971	705.347	3	-23.9	0.6335	KERHQVYPSEEWGSLLR
5438	decoy	2757	1561	2336	985.679	6	-24.7	0.6335	LLGLRGPLVLEFRWRLSQKRRHFHKRYRNLFWPQCPTSMEVQSKISQS
5439	target	2757	6449	11075	413.710	2	23.5	0.6335	ILDEAHE
5440	target	2757	13934	10188	802.708	3	-24.2	0.6334	EEYHRAAPGGTGDIKTIGNYASV
5441	decoy	2758	13632	6366	784.025	3	-24.7	0.6334	SVKACGAVSEEDIEDSRGEKAGL
5442	target	2758	1434	17227	535.303	2	-24.8	0.6333	RPTILLLDE
5443	decoy	2759	18917	4846	737.993	3	-24.7	0.6333	DANPTSESWHTLAFLEEAPP
5444	decoy	2760	18167	11367	1441.188	2	24.4	0.6333	FPGRFSPGTMVGVPDEADRDSQNMDR
5445	decoy	2761	10068	20680	623.348	2	24.7	0.6332	LGAISTNPGYPR
5446	decoy	2762	13774	23512	751.386	3	-24.3	0.6332	FLAFKEPWTEPVRSRFKN
5447	target	2762	1530	15527	1559.196	2	-24.8	0.6332	FSSDDDDGVTLRREPASPESWPDVQRR
5448	decoy	2763	10030	4458	444.215	2	0.0	0.6332	GSEGPGLDR
5449	target	2763	7344	9241	832.064	3	24.9	0.6330	PDDIRGSCVSQTIDFNGNQIEGE
5450	target	2763	16935	7724	739.324	3	24.8	0.6329	HYASTTTSETRSEEEGEMGN
5451	decoy	2764	4679	23987	1002.539	2	-24.9	0.6326	APTSRETPLHRRDLKRA
5452	decoy	2765	19467	14535	519.267	2	0.8	0.6325	YLVGETAER
5453	decoy	2766	19325	17009	757.382	2	1.9	0.6325	LYAGDAIDYSKLGGA
5454	decoy	2767	3840	8273	426.213	2	22.9	0.6324	LADSAIMM
5455	decoy	2768	2446	9110	417.234	2	24.1	0.6324	NFFHIR
5456	target	2768	13331	7927	712.671	3	-3.2	0.6324	GPDGRGRAGDAPGGGGRGGGSPDR
5457	decoy	2769	17030	16127	647.293	2	24.7	0.6323	DEVDEKDAPEF
5458	decoy	2770	7392	21938	752.377	3	24.5	0.6322	ADKYTEAVVASEDDRKLNCQ
5459	decoy	2771	2559	9723	681.811	2	-24.4	0.6322	DANNLWPFLSW
5460	target	2771	11475	9185	358.208	2	24.9	0.6321	QLCPVR
5461	target	2771	18563	21580	661.871	2	1.9	0.6321	LTAPLPGAAVSASPA
5462	target	2771	6005	22896	484.764	2	-25.0	0.6321	LTFAELFK
5463	decoy	2772	9337	4191	399.193	2	21.7	0.6320	CYAVEGR
5464	target	2772	37	22299	767.065	3	-24.0	0.6320	ERQKVHCLNTLFSKLQINQ
5465	target	2772	6789	22821	762.058	3	24.5	0.6320	GFLGGANRYLTRDERWMNQ
5466	decoy	2773	5209	19320	1149.536	2	-24.6	0.6320	TDVDPDKAGEATAQGPLTDLRQ
5467	decoy	2774	2565	21680	755.344	3	-24.8	0.6320	SLVSKMSLCGPKAESQVPCNDA
5468	decoy	2775	10944	22600	1045.030	2	-23.4	0.6320	ILRAYMSYSRASISFPAR
5469	target	2775	13488	11041	490.260	2	24.9	0.6320	ALAGHMRSH
5470	target	2775	1646	19280	596.318	2	23.6	0.6320	DAERFAEIIQ
5471	target	2775	6167	5790	387.703	2	23.0	0.6320	LEMEPR
5472	decoy	2776	6220	18440	1132.024	2	-0.1	0.6319	EGTLCSVGSRAGGEHAVGDGEFK
5473	decoy	2777	7444	5867	639.809	2	-24.8	0.6319	AWPRSVEMFR
5474	target	2777	19131	11849	1074.250	4	-24.6	0.6319	DRACTTKNVLCTGCREVGQTGCVSELVSSSSWDILLHRIG
5475	target	2777	6665	22851	1094.544	2	-24.6	0.6319	PYKWINKKWRDGFYVTS
5476	target	2777	12819	8510	465.256	2	-1.0	0.6317	VVGEAEGLR
5477	target	2777	10313	13851	371.232	2	22.0	0.6317	LLGWPR
5478	decoy	2778	13547	2034	727.140	4	24.8	0.6317	AGLEDRMGIPDAVVNQKQTRGYSVMGI
5479	decoy	2779	17848	15037	493.798	2	22.4	0.6317	VVEAKWLAA
5480	target	2779	17681	4002	798.362	3	-25.0	0.6317	HERADPGDWTKGCRPLFRHD
5481	decoy	2780	18753	21656	463.770	2	-22.5	0.6316	RKTHISGK
5482	target	2780	13415	6857	748.659	3	24.7	0.6316	EGPSQCFPVVEGNMLNMSCDS
5483	target	2780	4714	6777	506.239	2	24.9	0.6315	SYAGCSPDVI
5484	decoy	2781	77	9600	438.747	2	22.3	0.6314	VSEAEKIT
5485	decoy	2782	11048	15124	1141.555	2	-24.9	0.6314	DQGPFMPPGPKERVQSDKVGL
5486	target	2782	17984	19430	761.911	2	-24.4	0.6313	VSLAPSMPPQALRR
5487	decoy	2783	11725	4107	357.204	3	-25.0	0.6313	ALSAPTQALVV
5488	decoy	2784	9451	23863	453.768	2	23.2	0.6313	LSLIWFQ
5489	target	2784	10088	14520	425.251	2	0.0	0.6312	VDLHIPR
5490	target	2784	9080	19151	804.359	2	-23.9	0.6312	IEAEATMLGQPMSMV
5491	decoy	2785	1592	14462	962.132	3	-23.3	0.6312	GLTGMGIMMREAGILVHSAVAGAGASEAGGI
5492	decoy	2786	6620	17337	668.788	2	-24.6	0.6312	SAFSSDTTAELAH
5493	target	2786	5858	10011	444.252	2	15.2	0.6311	ADLATLGNL
5494	target	2786	1526	21226	704.889	2	24.7	0.6311	GFTRKPPKYEW
5495	target	2786	20499	17153	529.286	2	24.5	0.6310	NKGKDSKSHG
5496	target	2786	682	17373	711.851	2	-24.5	0.6310	LLEQFSLMKEQG
5497	decoy	2787	20122	21046	764.387	2	24.6	0.6310	DKVFLMEFWNAQ
5498	target	2787	17371	15635	425.775	2	-23.3	0.6310	RPLPVLR
5499	target	2787	13959	24958	786.038	2	24.9	0.6309	AYIAIKVLKTKPLI
5500	target	2787	9689	4774	1199.026	2	-24.7	0.6308	DLDSEEALCELYERWAREVA
5501	target	2787	16192	21892	732.364	3	-24.7	0.6308	SYCIPAATEKRPAGFFVLGAP
5502	decoy	2788	5149	15269	478.277	2	24.2	0.6308	EVPLALQW
5503	decoy	2789	8513	16632	615.323	2	-24.1	0.6306	LLGAAFAWIGPN
5504	target	2789	15031	13623	352.534	3	24.1	0.6306	LLDPEELNL
5505	decoy	2790	10374	3029	654.632	3	22.7	0.6306	DGSADPDVAWMAQNGMPSL
5506	target	2790	13707	12287	520.772	2	-24.7	0.6306	PPTTALEAIQ
5507	target	2790	18133	17855	1451.662	4	-24.0	0.6305	HSGEFQPRVVAGVACMNMDEGTGTQSASGMVRPRVEEVGGDGGEPRLSRAPLHER
5508	target	2790	17083	15894	1198.541	2	-24.0	0.6305	SPTSAAVDASPAENGSSGQAEPLPR
5509	target	2790	18573	14768	431.226	2	24.7	0.6305	CRGAAVGDL
5510	target	2790	3160	19353	736.841	2	24.0	0.6304	IDAADYMISICGNS
5511	decoy	2791	6957	24290	811.448	2	24.0	0.6304	LEKISLAVELCFEQ
5512	target	2791	1407	2907	1085.048	3	-24.6	0.6304	DKNPASDMMDDAEDEEDDEFEEEFEKSG
5513	target	2791	16367	22039	527.627	3	24.3	0.6303	RLELIPVDGGAAGPES
5514	decoy	2792	7620	23688	660.345	2	24.5	0.6303	LEPLWTFEVGE
5515	target	2792	14848	4244	402.709	2	22.8	0.6303	IDGLCQVG
5516	decoy	2793	19868	13197	874.920	4	3.5	0.6302	LGTDDRLRMADPVGGDLSTCSSNTSRACKWQR
5517	target	2793	16842	17332	1037.167	3	24.8	0.6302	GLHWQHGGGPDSTAFVPDICSPDSFPTAAAA
5518	decoy	2794	10517	23835	903.976	2	23.5	0.6299	NLETLRPLTYSNEAW
5519	target	2794	16953	21393	858.429	3	-25.0	0.6299	PGPGLPRGTSCPSGAGAGLPRSSRAPAV
5520	decoy	2795	10759	9197	514.978	4	-24.3	0.6299	VQTCQGHANDPGCASRKER
5521	decoy	2796	10255	10699	796.041	3	-24.9	0.6298	VEADAWAQHIPNVGVHNERFP
5522	target	2796	1016	22315	548.643	3	24.3	0.6298	LSSLPDEVVDTVGTVL
5523	decoy	2797	6350	12057	617.314	2	-24.5	0.6298	LADTRMLDTVV
5524	decoy	2798	11727	21383	849.433	2	-24.7	0.6298	WLNTFSAFVGSISIR
5525	decoy	2799	13214	3240	752.309	3	-23.0	0.6298	DGDAEYFDSPMKPPEMAGALN
5526	target	2799	4217	17662	728.858	2	-24.1	0.6297	SLFGNSSSFEILR
5527	decoy	2800	100	13636	835.894	2	24.9	0.6296	NQENEVTDQGFFSR
5528	decoy	2801	18408	7694	597.777	2	-24.8	0.6295	DAINNYSIRE
5529	decoy	2802	9622	18719	772.890	2	24.9	0.6295	YEFLLCDNRCRL
5530	target	2802	18823	18611	597.809	2	24.8	0.6295	GVALAAFMGVSGD
5531	target	2802	15197	21744	439.735	2	0.2	0.6294	DLENFLK
5532	target	2802	8384	12713	1198.235	3	25.0	0.6294	PSVVAQYNPYAAYQYCGPPSGGASDAGLSGYYFTA
5533	decoy	2803	8493	22281	705.713	3	24.8	0.6293	NAEVVGALARDAGDDLVIYPG
5534	target	2803	9136	21823	596.318	2	24.2	0.6292	VDGEIQDIFR
5535	decoy	2804	20876	11552	1099.974	2	-25.0	0.6291	TDQTDQVHTPNSEWEGNLK
5536	decoy	2805	3017	17536	688.852	2	-24.8	0.6290	IASVFTTPEGLLE
5537	decoy	2806	18124	13748	723.870	2	25.0	0.6290	ELAEHNVHNVGLD
5538	decoy	2807	3964	6626	590.267	3	-24.7	0.6290	RFQGGFPDFDLIQND
5539	target	2807	13937	8036	825.072	4	-24.1	0.6290	QDQYASGYGDGGASGVGHGDSGNWNTGGAANANGAG
5540	target	2807	6440	9163	1100.517	2	-24.8	0.6289	AKYVYSLEFCSFISACLQK
5541	decoy	2808	12164	22277	507.796	2	-20.9	0.6288	KNLKGGLER
5542	target	2808	19612	14671	738.397	2	-24.3	0.6288	FLEKQQLDVLSR
5543	decoy	2809	17293	15120	464.233	2	24.6	0.6288	VYQFGWQ
5544	target	2809	11749	22656	640.883	2	23.7	0.6288	VVGPAMLEPVVLG
5545	decoy	2810	19540	13406	372.236	2	-0.7	0.6288	VLGDLVK
5546	target	2810	149	23785	876.449	3	24.6	0.6287	TLERNTFSTEGPSTELFGRKNDQ
5547	decoy	2811	16880	10167	601.984	3	3.6	0.6287	TGPLKLGLMDPVEYDR
5548	decoy	2812	8683	15340	573.326	2	24.5	0.6287	VVSSRTGFRH
5549	decoy	2813	18472	22466	1015.506	2	-23.8	0.6286	LSDGRIAAAVYREQTRHS
5550	target	2813	1867	16160	1377.633	3	-24.8	0.6286	QHVRDGIWCQGDAASSPSVAPPDMPAANHLMVLQYGRR
5551	target	2813	3348	1521	624.236	2	24.5	0.6285	QCHDPNCRGDC
5552	target	2813	10986	22856	1017.165	3	-24.9	0.6285	LFCPMSEQHPGYKTLKLICDTQLGILT
5553	decoy	2814	8113	14712	396.861	3	24.5	0.6285	GHNRYEEQVG
5554	target	2814	17186	8743	797.322	2	24.8	0.6284	GIGEDGADEQMEGDGGG
5555	target	2814	7520	22308	711.393	3	-23.7	0.6284	RRKRSPAQSPNGRARAAPR
5556	target	2814	18495	3269	637.798	2	-24.7	0.6284	ISSGQVYMFSR
5557	decoy	2815	11130	17324	468.266	2	21.4	0.6283	ASFARDIR
5558	target	2815	5987	18995	620.301	2	24.8	0.6283	AIWATEDDYR
5559	decoy	2816	18808	817	1494.348	2	25.0	0.6283	HDPRLRKLESIARMFAVHIGWVDAIG
5560	target	2816	14575	13318	551.293	2	-23.8	0.6283	RLPFSAAVPGS
5561	target	2816	4419	16076	592.832	2	22.2	0.6282	LPALEKWGAAE
5562	target	2816	11567	2083	1012.059	2	24.9	0.6282	KVGMLSRGNSRANYNLSR
5563	target	2816	11433	10924	1251.088	2	24.8	0.6281	TNQVRSQSNDDGYHFSFEVDR
5564	target	2816	9101	13665	343.713	2	-23.1	0.6280	WIVLR
5565	target	2816	8530	10593	659.997	3	24.8	0.6280	AAYMWVAVACSGASLCYVL
5566	decoy	2817	19339	21424	575.824	2	22.7	0.6279	VVDFPSNIFL
5567	target	2817	12660	335	772.274	3	-24.9	0.6279	DFTFPCEGSCEEDDEFTESK
5568	decoy	2818	15021	10802	520.755	2	24.7	0.6278	EEEVASLTY
5569	decoy	2819	3243	14840	442.748	2	21.0	0.6277	VNPERGGR
5570	target	2819	19976	24408	1089.925	3	-23.0	0.6277	VTGFIALASVILIPAFLWRYRRDLFACR
5571	target	2819	9778	22471	838.935	2	-24.6	0.6277	EIICFKNVGVLQSVQ
5572	decoy	2820	4394	17829	951.434	2	-24.5	0.6276	AQFEAFTSKGDDSVLMR
5573	decoy	2821	15875	23199	695.008	3	-23.2	0.6276	WLAFKLICEETDVAQGFL
5574	target	2821	17378	11962	514.246	2	22.4	0.6274	YGTTQARQC
5575	decoy	2822	5736	5086	738.836	4	-24.8	0.6274	REDKTQAFTEERPGASNERPAGANPSH
5576	target	2822	16274	23904	785.370	2	-24.2	0.6273	DFLRGACARFGSRN
5577	target	2822	9496	24297	1119.251	3	24.9	0.6272	RRLCIQMNPKLSAAWVRKCQDQEEGSTHA
5578	target	2822	1647	24266	946.490	2	24.1	0.6272	IPPPMGPQHQYAPPPHQ
5579	decoy	2823	5173	6771	784.351	3	-24.9	0.6272	DAACTLHEEVGSIYGFPEGLSR
5580	decoy	2824	19299	8024	821.734	3	-25.0	0.6271	EQGSMVIISSACLRWDKARDVV
5581	decoy	2825	10693	12373	419.742	2	-23.8	0.6271	MPKPLPR
5582	decoy	2826	9499	4600	677.985	3	-24.0	0.6270	SAPKFRGETPPFQPDDSR
5583	decoy	2827	6708	11346	479.296	2	24.0	0.6270	RDWVIIR
5584	target	2827	17225	10960	646.342	2	25.0	0.6270	VATEMVAELDIT
5585	decoy	2828	16243	7362	678.824	2	-23.8	0.6269	FALYVCGTQQAR
5586	target	2828	401	23627	1088.846	3	23.7	0.6269	DIERLEQTLHSDEEMGMIQMTSAVSQNGD
5587	target	2828	14943	4952	1116.046	2	-24.7	0.6269	DIAATRIQAACRGYMARRAH
5588	target	2828	11412	19061	582.293	2	-24.0	0.6268	DLYRINLEQ
5589	target	2828	2146	5505	547.774	2	-24.5	0.6267	SKNQLFLNM
5590	decoy	2829	16527	7637	574.031	3	24.6	0.6267	ALINVNPKLAIEPLKS
5591	target	2829	16186	4620	660.640	3	23.5	0.6266	DAAWCSRGDNVYVPYYT
5592	target	2829	2854	929	547.361	3	24.4	0.6266	VTVLRRRRGAATRK
5593	decoy	2830	11181	17420	522.290	2	-0.6	0.6266	VLLIEDDAR
5594	target	2830	9715	24767	434.271	2	-24.1	0.6265	VLLLIEPA
5595	target	2830	18849	19086	825.910	2	-23.7	0.6264	LPELMDDAVHEILR
5596	decoy	2831	9782	6950	697.334	2	24.1	0.6264	ADVGTCWSRENR
5597	decoy	2832	9593	7466	344.680	2	23.4	0.6263	ASNSPGR
5598	target	2832	11806	14845	798.353	2	24.3	0.6262	DEAGVGADAAGSFEHY
5599	target	2832	12069	6246	672.862	2	23.3	0.6261	ASSLSASAPRGAAAAG
5600	target	2832	8092	23922	1115.613	2	23.5	0.6261	LTDNDIVEIILFPVVNEACL
5601	target	2832	4911	6932	410.183	2	-23.2	0.6261	DCNNVVR
5602	decoy	2833	14845	3865	494.720	2	-24.1	0.6260	DALPNWVAC
5603	target	2833	11307	15083	856.079	3	-24.4	0.6260	QDGALEITVSGEKYRQNTIRSGGS
5604	target	2833	9061	23048	543.305	3	23.8	0.6260	DDLRSRLSPQERR
5605	decoy	2834	3925	17724	591.810	2	-24.7	0.6260	GEPVAVPMRAR
5606	target	2834	3715	15818	640.644	3	-25.0	0.6259	FVPASPSIDARHFTLDF
5607	target	2834	18631	5685	833.376	2	-24.2	0.6258	AKDWPDMWRFADK
5608	target	2834	19046	16106	658.839	2	-24.9	0.6257	AELVAFHLMKAS
5609	decoy	2835	1810	21176	410.241	2	22.0	0.6257	IAMLCIR
5610	decoy	2836	20193	20618	431.228	2	23.8	0.6257	TYYMKR
5611	target	2836	8642	6745	407.719	2	0.3	0.6257	EAAEAPVK
5612	decoy	2837	12162	5215	1205.525	2	-25.0	0.6256	LDDNQWSQGPAELAFVYTPGVC
5613	decoy	2838	11448	4189	496.723	2	-21.9	0.6256	ELEICEASV
5614	decoy	2839	19175	19723	902.969	2	24.6	0.6256	MLSRALFQWEICPNP
5615	decoy	2840	1098	10619	493.759	2	20.5	0.6255	LPAGDEQTR
5616	target	2840	484	19565	550.287	2	-24.6	0.6255	ALLDHVFWV
5617	decoy	2841	15203	18859	467.602	3	24.8	0.6254	IVERSCRWPVR
5618	target	2841	18574	6068	747.319	2	-24.0	0.6254	GGCPVDECRVCLSR
5619	decoy	2842	13734	19432	889.923	2	24.6	0.6254	RADTSRNNASSNWNW
5620	decoy	2843	17616	4151	623.808	2	-24.3	0.6254	SLITEEGGERR
5621	target	2843	14519	16502	486.280	2	0.4	0.6253	VGDELLRGI
5622	target	2843	8322	16307	482.264	2	24.5	0.6252	CPFRWVR
5623	target	2843	7463	8453	738.349	2	24.4	0.6252	QQAPMASTEQGDGR
5624	decoy	2844	18716	5761	364.209	2	0.3	0.6252	VLAPGDR
5625	target	2844	4603	5665	595.311	2	-24.8	0.6251	RPDPQRVPAPG
5626	target	2844	3745	19926	546.291	2	24.6	0.6251	GGFREGAELVG
5627	decoy	2845	8114	16542	462.251	2	20.6	0.6250	FCSVAQLR
5628	target	2845	19901	21021	698.365	2	-24.7	0.6250	RLFPWLGVNFF
5629	target	2845	18372	8776	408.234	2	-0.5	0.6250	VALVEER
5630	target	2845	3360	8691	741.349	2	-24.6	0.6250	DASTLKVVNSFDW
5631	decoy	2846	3802	21495	738.037	3	-23.3	0.6250	GKGPFYEVLRRMSGAAIRTC
5632	target	2846	253	21280	860.018	5	-24.9	0.6249	DLLQVVEDGLRPIRDSLASMEDFFVFSQNDMKIDKKP
5633	target	2846	11085	17745	679.834	2	-23.6	0.6249	DQFTARHQLSR
5634	decoy	2847	15267	17698	421.759	2	0.5	0.6249	AVTSVLPR
5635	target	2847	16650	23235	729.630	4	24.1	0.6248	ETKIGETEQKFEEMKKTREEWMK
5636	target	2847	4440	16305	682.357	3	-24.9	0.6247	GYKRPIEWPKSRDKVW
5637	target	2847	8709	13027	450.760	2	-22.8	0.6247	AMLLSPLR
5638	target	2847	17697	4153	1174.137	3	-23.9	0.6246	DAATPCLLSVSSSASNTIYQYHEDGEESDTSNE
5639	target	2847	3615	18845	677.362	3	24.9	0.6245	PDVQIFSDFTLHIPSGKE
5640	target	2847	10982	2333	927.134	5	24.7	0.6245	DVRTNGTALSVTLVPATWLERREWMIRPYSRRFASLRKV
5641	target	2847	6622	13251	850.413	2	24.5	0.6245	LQEPSGGGGGGRAHEGSF
5642	decoy	2848	8093	18489	839.058	3	23.2	0.6243	DGIAECAAYGVMDLNASRDLGDCR
5643	target	2848	7640	13743	386.239	2	22.5	0.6242	VACLPIR
5644	target	2848	9388	12737	360.225	2	-20.6	0.6242	AKVFVR
5645	decoy	2849	4783	9424	741.349	2	-24.9	0.6242	DARICVYPGFLPM
5646	decoy	2850	17570	21216	497.272	2	22.4	0.6241	FDLRSVAW
5647	decoy	2851	12152	15427	489.268	2	24.4	0.6241	VQALFRED
5648	target	2851	16683	13687	545.284	2	24.1	0.6241	VIRCGDGAAVE
5649	decoy	2852	16049	8818	768.016	3	-24.9	0.6241	IGSQTTNSMAGFRGTLRAESSM
5650	target	2852	16711	20902	605.821	2	24.5	0.6240	KYDSRNSVLE
5651	target	2852	18279	23667	699.009	3	-23.7	0.6239	DADFADILCKVLDEILSSK
5652	decoy	2853	6023	17019	851.080	3	24.6	0.6239	TAVGRAQMMGMDGVSTVSRNHTNM
5653	target	2853	8250	17212	393.739	2	-15.5	0.6239	IGGVTAIR
5654	decoy	2854	12963	13445	480.763	2	19.5	0.6238	LEDITVDR
5655	decoy	2855	17731	23421	400.255	2	-0.2	0.6237	DLVALLR
5656	target	2855	18409	13860	880.437	3	-24.1	0.6236	ETAPMADYNTKAKKIPEEPPRPR
5657	decoy	2856	18289	23221	808.689	3	-23.5	0.6236	PFAYHDNWDFMAITSPVDAAR
5658	target	2856	19545	10562	1051.989	2	-24.3	0.6236	ATAAAVTAAMPVQQAAAEAMAAS
5659	target	2856	6807	12876	984.449	2	-24.7	0.6235	VMPQVYHESQEKAEHR
5660	target	2856	17552	14054	540.258	2	21.9	0.6235	NFGDAGSRGQA
5661	target	2856	7079	19799	787.896	2	-23.1	0.6234	APEDELVRLIFSW
5662	decoy	2857	5504	12056	927.952	2	24.7	0.6233	TPLLSCGWERCNLESF
5663	decoy	2858	17100	16950	507.796	2	-24.6	0.6233	KQAIGAKLW
5664	target	2858	71	16376	1031.519	2	-24.5	0.6232	KVADFGLVKLVQRSDEEE
5665	decoy	2859	7297	18696	655.350	2	24.7	0.6232	SFLQVAICFGPQ
5666	decoy	2860	14972	7130	560.304	2	24.8	0.6230	NLAGGGKCRPF
5667	target	2860	11373	12480	590.952	3	23.4	0.6230	FGDEIFKDEMTPGER
5668	target	2860	5309	18010	668.836	2	17.3	0.6229	LSAIEAENTSCKA
5669	decoy	2861	6601	3963	634.304	2	-22.0	0.6229	GQLLLEDSAHGAG
5670	decoy	2862	12589	20305	667.372	2	-24.6	0.6229	FSRNRVLSNIK
5671	target	2862	11827	7207	339.682	2	-23.4	0.6228	FGWIR
5672	decoy	2863	13136	24116	590.854	2	24.5	0.6228	VLLVSFEFAR
5673	decoy	2864	9235	18181	487.761	2	-0.5	0.6227	EEILSDLR
5674	decoy	2865	18713	24188	578.319	2	22.7	0.6226	EIGFAGSLSFK
5675	target	2865	19825	3977	578.269	2	24.9	0.6226	NNGTQSSYRE
5676	decoy	2866	19606	15468	747.358	3	-24.3	0.6226	TSIGKFVGNPIHTMESQEHK
5677	target	2866	11674	25117	829.559	2	24.7	0.6225	LLRALPRRRPPLSL
5678	target	2866	8403	5787	583.311	2	19.1	0.6225	APEQVISMYK
5679	decoy	2867	16841	15390	447.240	2	0.2	0.6224	FLESIER
5680	decoy	2868	19427	14339	1027.505	2	-24.8	0.6224	LSYDRHFGFVGGIMAALIS
5681	decoy	2869	11906	7182	741.342	2	-24.3	0.6224	DPSGLVVHDSHRY
5682	target	2869	3148	13911	902.422	4	-24.3	0.6223	LTYDARNFTDAGAGDEVGHQRDVALSHIERHR
5683	target	2869	18648	15918	1289.095	2	-24.8	0.6223	DTEMIGNAYGLAVILVMFATTCLM
5684	decoy	2870	18299	7560	774.375	2	24.8	0.6223	PSDGMDPLYALPSAN
5685	decoy	2871	15124	5070	631.635	3	-24.0	0.6222	DAQEQERFSGALELTKA
5686	decoy	2872	9146	8593	638.308	4	-25.0	0.6222	KDEDLEDGRPGGKFAFWLARKD
5687	decoy	2873	10202	17012	912.897	2	-24.6	0.6221	DSDTGGAETAICEAPFKL
5688	target	2873	6842	5285	351.693	2	-22.7	0.6220	VEWIR
5689	target	2873	17913	622	1428.958	3	-24.6	0.6220	DGICFTDENWYWRSLPLPPYAYEDYECQKNTRRR
5690	decoy	2874	6369	9036	310.183	2	22.8	0.6219	ALPYVG
5691	target	2874	1081	366	473.623	5	-24.5	0.6219	DHHCVWVVNCVGALNYKFFL
5692	target	2874	4943	10831	733.351	2	-23.7	0.6218	DAGGGAAAGEAAAAPLPV
5693	decoy	2875	5275	3007	693.308	2	-24.9	0.6216	DDTSTSSYKPVSV
5694	decoy	2876	12125	3626	315.838	3	-0.4	0.6216	TVDTPSVAR
5695	target	2876	15980	1239	805.669	3	-24.8	0.6216	QGMEFVNCEAECVTEDLQSGII
5696	target	2876	20223	17531	480.256	2	0.7	0.6215	DLEDAIGVK
5697	target	2876	18012	16460	987.808	3	-24.3	0.6215	GSAPPCAAQPLRRNYYAGVCPSVESIVR
5698	target	2876	7980	15297	961.142	3	-24.7	0.6215	PGPVSLGFDLEWRPFAGRGEPPCKVAV
5699	target	2876	9618	22661	1124.482	2	24.4	0.6215	MVDVTYCPRCETACLEDGEN
5700	decoy	2877	15855	19511	564.817	2	22.4	0.6215	VTLRLMHCVG
5701	target	2877	5734	7503	600.604	3	-24.2	0.6215	PGDDGTRRDPGFQPRE
5702	target	2877	13555	15225	1085.847	3	24.7	0.6214	DSPDAFVSPKSDPPTGELDAMKSDFKCEQN
5703	decoy	2878	16874	24103	1002.041	2	-23.8	0.6213	AFKQIEARARVMSLAGLAA
5704	decoy	2879	13121	7559	1180.522	2	-24.5	0.6212	SEGFGLYGPSQMLEASAPKYPM
5705	target	2879	9057	17928	824.419	2	-23.6	0.6211	DQVVKILLEHGADPN
5706	decoy	2880	14388	3148	513.239	3	23.6	0.6210	QSTGERASDAEQCR
5707	decoy	2881	3870	11299	375.706	2	20.7	0.6210	FIGGNSR
5708	decoy	2882	4155	17911	845.073	3	24.4	0.6210	MPVAGESTADLDKSPVYQAEFYD
5709	target	2882	20694	16608	665.351	2	24.3	0.6209	ADLRSRCCHLR
5710	target	2882	16545	13102	1157.056	2	-24.7	0.6208	WGGHGGSPKDIAEPPKHLESIT
5711	target	2882	20800	12611	792.386	2	-24.3	0.6207	DDGAAAVAAALPSDRLA
5712	decoy	2883	12863	3483	508.736	2	-23.1	0.6206	RDDSRDPR
5713	decoy	2884	5192	14961	693.333	3	-22.5	0.6206	DALAAGSFVADWANARLVSGS
5714	target	2884	13958	13349	1112.182	3	24.7	0.6206	DNGHFEILDKPESYGLQCEDRYLFESDD
5715	target	2884	17283	9024	400.877	3	0.3	0.6205	IPACQERIDR
5716	target	2884	13284	19261	519.767	2	22.9	0.6205	FSVNVERGM
5717	decoy	2885	16702	17533	799.375	2	-24.7	0.6205	VLERAVKDADSEHE
5718	decoy	2886	17601	16301	961.475	3	-24.0	0.6205	QRILDMFGQMDKFFGSGLGASIAKHK
5719	target	2886	15575	23792	699.806	2	24.8	0.6204	ITTLAECNPCSCSG
5720	decoy	2887	1887	2887	1187.921	3	-24.7	0.6204	AGLYQAYWGDKITEPRDTPPARRLQDQRLF
5721	decoy	2888	7169	18734	790.366	2	-23.3	0.6204	DAELWSSCLVMVAR
5722	decoy	2889	18286	8752	425.737	2	-0.3	0.6204	IEAVQYK
5723	target	2889	6514	9588	929.481	2	24.7	0.6203	ALAVVYGKWEDSFEML
5724	decoy	2890	14194	12079	723.007	3	24.9	0.6203	FRFLETMTDHNSCGMLHGA
5725	target	2890	5590	2353	822.541	4	-24.9	0.6203	DDEDEEDEEEDEDESEEEEEEVKETVK
5726	decoy	2891	13457	21400	1041.831	3	-24.4	0.6203	GQGVREENDPGLECQKPPAHTPHFPVKR
5727	decoy	2892	13285	23811	421.243	2	22.6	0.6202	DIMPIPR
5728	target	2892	8558	10110	1057.480	3	-24.1	0.6201	EDYFLQSDINPAVLKEVNMFYYNSSAL
5729	target	2892	383	22692	1097.512	2	-24.7	0.6201	SLMGNEGWKSLSDDTLTGILG
5730	target	2892	3570	4688	509.757	2	-20.2	0.6200	LNKSGATGDR
5731	target	2892	7632	6756	441.558	3	-24.5	0.6200	NNNPEIVPNRR
5732	target	2892	20437	19845	900.399	2	-22.6	0.6200	SPTMMDVGSISFSLDGR
5733	decoy	2893	7886	23854	864.435	2	24.4	0.6200	PPCAGAAAGSLDTCQRPL
5734	decoy	2894	19482	2363	566.260	3	-0.3	0.6200	AGEDFSESGTAAAVIGTN
5735	target	2894	6473	9695	592.960	3	24.9	0.6198	YDAFSASRGALCTSGTAV
5736	target	2894	11611	15936	903.897	2	-24.0	0.6198	DSWEGTEQAPDGFVIR
5737	decoy	2895	2992	7217	1081.466	3	-24.9	0.6198	DLDAADQSETGGDRTFMQSLCLAATMLPSTP
5738	target	2895	3324	3262	867.360	2	-24.4	0.6197	DAMENHQSQGEGFVKG
5739	target	2895	19052	22937	554.300	2	24.4	0.6197	FLVWMVAGGGA
5740	target	2895	4946	4261	494.570	3	-24.0	0.6196	GLAYLHHDCSPRI
5741	decoy	2896	19122	19946	1160.575	2	24.8	0.6196	DVTGATIRPFCYVENCRNVY
5742	target	2896	18757	16212	437.763	2	23.8	0.6196	KAGSSVGLVG
5743	decoy	2897	4453	16177	1281.100	2	-24.1	0.6195	GAHEDFAPHGKDHAQFPTSLSIAK
5744	decoy	2898	18746	10092	599.831	2	1.5	0.6195	IVGGLGDVGGARQ
5745	decoy	2899	11938	5857	466.243	2	-23.2	0.6195	IEGFPNVR
5746	decoy	2900	2630	16817	800.938	2	24.4	0.6195	AAQRGRDEPYRKGP
5747	target	2900	8573	18321	680.840	2	22.7	0.6194	FCYVAYCPPGKI
5748	target	2900	673	19766	1372.294	3	-23.4	0.6193	TMGQYSMLDKCTRWQYHISNSSARSVNVPEQVKDR
5749	decoy	2901	5280	24105	1092.027	2	-23.9	0.6193	LSNYANTESAKVAAQFVEGAL
5750	decoy	2902	15284	23763	1116.057	4	-24.9	0.6193	LSTVFKRVTPQLDTAPVETAVAPSERRYSFPANGEEASRIA
5751	decoy	2903	4581	13231	1347.114	2	-24.6	0.6192	DNRESLEICNAKRESMEIEQLSV
5752	target	2903	2409	15810	365.734	2	20.9	0.6192	LETIVR
5753	target	2903	13514	22739	826.423	2	23.9	0.6192	CDTIITSILSWDER
5754	target	2903	14413	19266	863.940	2	-24.0	0.6192	ENLQREMERRIPR
5755	decoy	2904	5392	3984	637.313	2	-24.8	0.6191	GERTEILGAGDR
5756	target	2904	13716	10062	557.789	2	19.2	0.6191	IPAGDDDKAGR
5757	decoy	2905	19859	10451	713.674	3	23.4	0.6190	SGPDNSLEAKDREEARDSY
5758	target	2905	7684	10534	364.227	2	-0.1	0.6189	IPSAAIR
5759	target	2905	426	17633	643.321	2	24.8	0.6189	RGYDYERGGGR
5760	decoy	2906	11828	16243	421.758	2	0.2	0.6189	VATVSPRL
5761	decoy	2907	8542	6978	355.541	3	-0.5	0.6189	IIPPPSPSRT
5762	decoy	2908	13344	6059	361.183	2	-22.0	0.6188	RGFDAR
5763	target	2908	3908	22190	913.907	2	-24.4	0.6188	DSTTGGFEAGISKDGQTR
5764	target	2908	15751	10229	707.999	3	-23.5	0.6188	DDNYEATKLHFENLRTR
5765	decoy	2909	665	9032	832.878	2	24.9	0.6188	YLDANGMCVGFNPTY
5766	target	2909	15313	4377	729.667	3	-24.7	0.6187	SGVQEPNLSSSEMFDIYRK
5767	decoy	2910	3830	4016	580.273	2	-25.0	0.6187	EMTVTPISGPQ
5768	decoy	2911	10756	22504	562.311	3	24.3	0.6187	GDEVNEEPVLVPLFK
5769	decoy	2912	860	6496	811.699	3	-24.6	0.6185	DAAWWYLREWEFQQVYSR
5770	target	2912	167	15307	1193.214	3	-24.5	0.6185	GDDETITHYMGIQFFTNANVDLGPLPGSITKEP
5771	target	2912	16449	18438	513.287	2	24.3	0.6185	DLVGHPLFQ
5772	target	2912	19817	5116	691.991	3	-24.7	0.6185	TGPICRLDSWQTVIQMPE
5773	target	2912	8658	13815	774.854	2	22.9	0.6183	ESTPGAAIADSGGADTE
5774	target	2912	3354	21576	563.335	3	24.8	0.6183	LFLRGDDGELRLGVK
5775	target	2912	13218	18030	1366.313	3	-24.6	0.6183	DPNNRSSERKILYDGIEVGMHDTAAIQRFQEEIHK
5776	decoy	2913	13895	12459	719.862	2	-23.8	0.6183	LNDALGHRKDSGR
5777	decoy	2914	14371	10290	700.644	3	-24.8	0.6182	GFQGLQAGNHEVHNWGYSV
5778	target	2914	5043	11867	413.698	2	22.9	0.6182	FCGGCLAR
5779	target	2914	19992	14422	976.970	2	-22.4	0.6181	GLPGATDQLPDFMRAHAR
5780	target	2914	348	17640	927.417	2	-24.4	0.6181	MGPRSCIGQDFAMLEAK
5781	decoy	2915	20017	24156	1161.506	2	-23.4	0.6181	VDKTSQSVANAGDEYTAHSADR
5782	decoy	2916	20633	10232	579.296	2	22.2	0.6180	AEGDYHPLGKA
5783	target	2916	4846	16861	903.083	3	-24.4	0.6180	NLCYLYSSCTRSVSIAPPAYYAHK
5784	decoy	2917	1567	14087	723.324	2	-22.4	0.6180	SFDVDVHSPMLAQ
5785	target	2917	20841	8188	1054.134	3	-25.0	0.6180	LSPVLHGFGMDSDAFENGRMLNHEALAMT
5786	decoy	2918	11038	15282	739.863	2	-24.2	0.6178	LEDAHCRGSIHLK
5787	decoy	2919	19208	6248	435.549	3	24.7	0.6176	ELTELASFEEH
5788	target	2919	9974	20830	1438.025	3	-24.7	0.6176	SHIGDSCLMISRGGRPESLTSSHRPYGNNKTSLEEVKRI
5789	decoy	2920	6230	16851	776.350	4	-23.8	0.6174	RSHVFYSPTPAVDDGSEAEDPESNRAIR
5790	target	2920	7330	13175	860.747	3	-24.2	0.6173	AVHRSGWNRMTEFYLDKQSVR
5791	target	2920	14102	19714	481.769	2	0.3	0.6173	EFDALIVR
5792	target	2920	33	4665	599.774	2	-24.7	0.6172	DVYGGTSSERK
5793	target	2920	19799	4330	463.187	2	-24.8	0.6172	LDDDEYR
5794	target	2920	18767	5900	623.303	3	-24.4	0.6171	TAAVEGLPSQPERTDTVP
5795	target	2920	4392	8233	547.267	2	-23.3	0.6170	PHGAEELEVL
5796	decoy	2921	18608	6943	360.509	3	-24.2	0.6169	FQAGTEDKAL
5797	decoy	2922	14651	19178	924.463	3	24.2	0.6168	ADVVAPIIDTVIAPNGDGPTPYECSGAE
5798	decoy	2923	7543	13698	793.884	2	24.7	0.6168	SVAPQGDASDQMQRP
5799	decoy	2924	3162	20062	664.865	2	-23.8	0.6168	LLARDDRWKR
5800	target	2924	20663	11767	311.172	2	24.3	0.6168	AMMLR
5801	decoy	2925	4707	11910	976.119	3	-24.9	0.6168	SDRYMDPAGHNSTLLQPLSPEVYHAK
5802	target	2925	7130	10019	951.450	2	-24.7	0.6168	RHDVVDMDRGGRGVLGY
5803	target	2925	17777	18902	730.873	2	22.1	0.6167	TRSLDSHICWSR
5804	decoy	2926	2440	12238	994.455	3	-24.2	0.6167	YKNPAQGSCLITDEMELLAENLESQGK
5805	decoy	2927	4457	10812	379.711	2	-0.4	0.6167	GGLGAEVR
5806	target	2927	5526	22386	771.048	3	-23.8	0.6167	LATCVSFASAGTGLDDLTAKIASV
5807	decoy	2928	228	21998	636.366	2	-24.2	0.6166	VSSPQKSRVKR
5808	target	2928	1446	16656	912.755	3	-24.7	0.6166	TLCRCERCNNFYAQRGIAYLVDK
5809	target	2928	12147	8120	720.377	2	23.4	0.6166	FNKSGHHLATGDR
5810	target	2928	15169	20613	926.422	2	24.6	0.6165	DDALNQVMMADSMPSVQ
5811	target	2928	5169	9253	497.582	6	-22.7	0.6165	KIITSFDCHAWITVSQTYQVEELLR
5812	target	2928	13617	5232	635.801	2	24.7	0.6165	PRSSFQGNCFQ
5813	target	2928	16959	8023	734.352	3	-23.3	0.6164	DDWKHPGDLRPPAACPGAVAK
5814	target	2928	5160	3366	402.208	3	22.0	0.6163	PYDSTVAPANVA
5815	target	2928	19212	13637	388.881	3	23.2	0.6163	RSLYDGGAVAGV
5816	target	2928	13797	22637	828.779	3	23.8	0.6163	LQKDLIVEDPNTRLMDPETKE
5817	target	2928	114	15476	957.808	3	-24.0	0.6161	IGMALKYAELKPVPCTTYADAFALRE
5818	decoy	2929	18072	3406	386.857	3	24.9	0.6161	EQTPENGLDVG
5819	target	2929	14128	5704	811.373	3	24.8	0.6161	PSNPEESPQEMFHGLFEERDG
5820	decoy	2930	8104	19638	456.287	2	23.2	0.6160	ALPWIRGV
5821	target	2930	12078	21473	597.814	2	-22.7	0.6160	SGSLGPEIGHLK
5822	target	2930	15588	8539	580.274	2	25.0	0.6160	CFTTCSTQLVG
5823	decoy	2931	8801	14638	738.365	3	-24.5	0.6160	DHLRHDTVRALLQPRGCPE
5824	decoy	2932	16182	3270	509.578	3	23.9	0.6159	GEAGCNLCRGVYER
5825	target	2932	9921	8974	358.208	2	-22.4	0.6159	LAGWLR
5826	target	2932	4690	1856	473.298	2	24.9	0.6158	LLSVRMAR
5827	target	2932	2208	5950	778.019	3	-24.2	0.6157	EMLVGYPPFYSDDPITTCRK
5828	target	2932	8777	14168	824.920	2	-24.9	0.6157	GSKGSNKSSKSLQANR
5829	target	2932	15937	21784	599.784	2	-24.1	0.6157	FDWYADLLR
5830	decoy	2933	19177	3568	464.229	3	24.2	0.6156	GSVAGPFADNHFTA
5831	decoy	2934	16584	11131	578.268	2	-24.6	0.6156	DYEQDILFL
5832	decoy	2935	13738	4019	605.212	3	-24.4	0.6155	DADNQMGDDSHMLYDS
5833	target	2935	9217	9463	434.213	2	-21.3	0.6155	GFSGVSWK
5834	target	2935	13178	19734	572.294	2	-24.8	0.6155	LLSTLMHLTD
5835	target	2935	15259	20576	696.382	2	-21.7	0.6154	VAAAAGPARAGGLPGR
5836	decoy	2936	8153	14728	827.391	2	24.8	0.6154	EGAVPNEEGNAAVQGDP
5837	target	2936	16744	10668	1231.918	3	24.5	0.6152	HVSIWNYQTQEMVMVFNIIEEDCEYGCGISR
5838	decoy	2937	20496	6755	686.322	3	-24.1	0.6152	SAPHEDNFIVIVGAMAEKE
5839	decoy	2938	14739	17456	822.417	2	24.0	0.6151	RADWQSSGIAGPRDQ
5840	target	2938	15970	20016	644.343	2	24.3	0.6149	PCTGRGAWRQR
5841	decoy	2939	204	6948	582.296	2	22.0	0.6148	VGEGHQAYFR
5842	decoy	2940	3187	19424	1065.556	2	1.6	0.6148	KFSIPPSNAGPQSVVMDSIR
5843	target	2940	5026	21687	847.095	3	0.7	0.6148	PAPASQGFATVREFGTGHPDLNAAK
5844	target	2940	9386	18305	370.489	4	24.5	0.6148	LAAKHKVVLCIRQ
5845	target	2940	17066	18136	810.711	3	-24.1	0.6148	FKGSWTRTSCSVLADEWITDK
5846	decoy	2941	14724	6042	516.752	2	0.9	0.6148	VEAEGGSDLR
5847	target	2941	1462	24114	731.401	5	25.0	0.6147	RKKFDATEVRRSSRAKATVSYKDDVSSSLVCY
5848	target	2941	5747	16646	997.464	3	-24.3	0.6147	CYNQVGMQGITVIEAGDGQNLVSYFKR
5849	decoy	2942	19924	24895	852.070	2	25.0	0.6147	LRLRKRLYLRKST
5850	target	2942	7792	17179	736.389	2	24.3	0.6146	SPPPPPPTAGTPPCR
5851	target	2942	16215	23284	749.738	3	24.7	0.6146	TLDQMEIAGFKNQRDLPSIA
5852	decoy	2943	20542	23194	794.353	3	-23.8	0.6144	SRAMWSRYNHSHYWTDGVK
5853	target	2943	3347	9621	631.805	2	-24.8	0.6143	LSCNNVCLLQR
5854	decoy	2944	17373	23838	960.453	2	-24.7	0.6143	LEDGRRFDNDVLSALAE
5855	decoy	2945	10686	4319	605.316	2	24.0	0.6143	AQAQQELEHR
5856	decoy	2946	16457	23614	986.502	3	-24.7	0.6142	SNPTVKNKKEVDAVSTSYYMIAKLSLA
5857	decoy	2947	5383	12217	486.569	3	-24.8	0.6142	ASDVTFLTPPAPNQ
5858	decoy	2948	10963	14104	761.374	3	-24.3	0.6141	DILRAATVACMHEVSIANSAPL
5859	target	2948	776	7547	462.749	2	-24.7	0.6141	WPLHKLM
5860	decoy	2949	3179	4388	425.192	2	-23.5	0.6141	TDHSHPR
5861	decoy	2950	9191	8925	903.921	2	-24.1	0.6141	GRTQTPSATGKMPMGMR
5862	decoy	2951	4770	22317	612.815	2	-23.9	0.6141	FVLGETIAFVE
5863	target	2951	15399	23933	799.395	2	-23.9	0.6140	FEILAFPCNQFLR
5864	target	2951	20345	4965	1263.541	2	-25.0	0.6140	IGEAKNGCEDCMRSKGQKLDDGAT
5865	target	2951	6707	13995	1128.528	2	-24.6	0.6140	KFDPSDQELIEHLASLVEEG
5866	target	2951	19909	15356	1067.533	2	-24.8	0.6140	LQGNKIEWFVNQGDMVKK
5867	decoy	2952	13946	18966	789.403	2	-23.9	0.6140	DAPLCTIAIIEGPHK
5868	target	2952	4824	7495	479.255	2	-21.9	0.6139	AAEGAGRAVR
5869	decoy	2953	8938	11721	529.286	2	22.7	0.6139	LADPSDVDII
5870	target	2953	18230	3671	352.181	3	-22.1	0.6139	AANGGAAGGPRR
5871	target	2953	7081	8223	627.641	3	-23.8	0.6139	FMESSTSAKAAAAVRPEK
5872	decoy	2954	17786	21631	809.398	2	24.3	0.6139	EDIAVVGFFDFIMD
5873	target	2954	17715	14103	318.190	2	-22.9	0.6138	ITFVR
5874	decoy	2955	17625	22066	662.345	2	24.5	0.6137	IADSISYLPELC
5875	target	2955	10186	17509	557.310	2	-22.2	0.6137	ALEAEVGRLR
5876	target	2955	5985	19452	644.832	2	23.7	0.6137	SLAMAMADTALPP
5877	decoy	2956	8098	25127	580.408	2	24.5	0.6137	LSVLFLVLKK
5878	decoy	2957	18119	9669	451.255	2	23.6	0.6136	MPVASAGLVG
5879	target	2957	11362	7775	734.685	3	-24.9	0.6136	SAWAGMTSQRHVRSQERSK
5880	target	2957	5684	16352	653.333	2	-24.5	0.6135	YLGGLTFLMYK
5881	decoy	2958	10585	4840	483.256	2	-23.8	0.6134	GHALAQNVR
5882	target	2958	12425	16008	454.740	2	23.7	0.6133	PFAGDVFVG
5883	decoy	2959	6675	5487	649.311	2	-24.5	0.6132	GCLGPARFSRYA
5884	target	2959	18236	14133	509.279	2	-23.0	0.6131	IGLIADPYR
5885	target	2959	6723	6938	861.877	2	-24.8	0.6130	DDASLTSTPPLPSYMQ
5886	decoy	2960	19640	6394	370.706	2	24.3	0.6130	PMHTVR
5887	decoy	2961	16025	21594	591.313	2	24.6	0.6129	IYGSARDSANK
5888	target	2961	13699	6537	581.804	2	24.2	0.6129	NVAGGVVVFGDE
5889	decoy	2962	9117	6779	973.439	3	-24.9	0.6129	FLEYSMVWSLSPEWECKVEQSNVK
5890	decoy	2963	1366	19836	651.338	2	-24.0	0.6129	ALDMGVAVVRDR
5891	decoy	2964	14398	16998	484.707	2	24.1	0.6128	VAADDDTDF
5892	target	2964	2874	24986	583.394	2	25.0	0.6127	KKVPVVPSRR
5893	decoy	2965	845	19135	609.343	2	15.7	0.6127	SIDLGKADRSR
5894	decoy	2966	15082	8180	448.207	2	-22.7	0.6126	EAGSQTFR
5895	decoy	2967	15787	8606	559.786	2	24.3	0.6126	PAWGAFNEAR
5896	decoy	2968	42	17394	498.256	2	-23.6	0.6126	HPLSDRALS
5897	decoy	2969	3200	20775	852.397	2	-25.0	0.6125	DGFRHAIIQHSFFE
5898	target	2969	18526	10751	927.782	3	-24.5	0.6125	QFKVFEADFHSLRWVGVTSLGDDK
5899	target	2969	14492	11714	752.868	2	24.5	0.6125	PAPVTSETGNGFNVD
5900	target	2969	5774	13617	996.486	4	-25.0	0.6125	PARTAVDFDRAVDAFGYEELPYVGGAAPRTNVVGRVF
5901	decoy	2970	2814	11756	892.744	3	-24.3	0.6125	TKENAARATTTTTPVDDDDSSRAPR
5902	decoy	2971	13722	22844	724.350	3	-24.9	0.6124	RHHGAVFTSQCDLSSRRIT
5903	decoy	2972	12952	20552	591.317	2	21.6	0.6123	IYGINPGMVAF
5904	decoy	2973	15822	8768	458.248	2	-0.5	0.6122	LTGGQAKSGP
5905	decoy	2974	12751	11900	665.003	3	24.8	0.6122	EIFRESAFDHSSPTLAW
5906	decoy	2975	10352	20782	604.276	3	24.9	0.6122	FQEYEECLANHGSGVQ
5907	decoy	2976	7400	13533	767.341	2	-24.7	0.6121	MDHAFSANGASQAVK
5908	decoy	2977	9148	18681	659.359	2	-24.3	0.6121	LLVVNDIFSALN
5909	decoy	2978	12266	21657	442.764	2	0.2	0.6121	VPLSALER
5910	target	2978	2720	17636	965.471	2	-24.6	0.6120	RDRRDRDRDRDKDR
5911	decoy	2979	20818	23410	812.899	2	-24.0	0.6120	EYSSLGKQSLGQTAR
5912	target	2979	15391	15739	1146.103	2	-24.9	0.6119	ANVASWWLVKYDKLLRELS
5913	target	2979	16155	16840	504.275	2	24.3	0.6119	LDEKLGFW
5914	decoy	2980	137	4839	437.717	2	19.9	0.6119	CPLEGAER
5915	decoy	2981	5901	24242	615.352	2	24.8	0.6118	CGKIIPVTQDR
5916	target	2981	6534	3353	631.630	3	-25.0	0.6118	GDLAGCFACGARHRFRR
5917	decoy	2982	20381	17105	665.352	2	-24.0	0.6117	DALSPSAFPIRR
5918	target	2982	4825	4700	891.833	2	-24.8	0.6117	QVCDDSEHYSYGHDK
5919	target	2982	879	18435	677.361	3	24.4	0.6116	PGVEGLERSADAVASPTFNI
5920	decoy	2983	9967	12270	418.237	2	-23.9	0.6116	FLVVMAR
5921	decoy	2984	16908	16547	536.286	2	23.7	0.6116	MPEPLDLKE
5922	decoy	2985	10146	9213	1081.958	2	-23.6	0.6115	FYSCTSHKTQIGEQCTSSR
5923	target	2985	19478	23976	1339.698	2	23.7	0.6114	GFIAAQAVSSLQIREDSSEITSPSQG
5924	target	2985	15578	9122	804.132	4	-25.0	0.6114	LPDSWYKQYANKFRTWHSTLRSGDKE
5925	decoy	2986	990	4819	357.877	3	-0.5	0.6114	LLAATAQDLR
5926	target	2986	5406	6944	517.262	2	21.6	0.6113	NESVNNFLP
5927	target	2986	2885	18485	911.909	2	23.7	0.6111	EKEEEDRNDETDTGR
5928	decoy	2987	18304	18608	645.345	2	23.8	0.6111	AARNCYVVTHR
5929	target	2987	2868	18066	380.252	2	0.3	0.6111	TLATLIK
5930	decoy	2988	11343	15267	957.141	3	-24.9	0.6111	GLLGTQRSFAVPQKTADNNGALAKADPE
5931	decoy	2989	17764	11192	980.447	3	24.4	0.6111	HSFDLFATKDDPDERDQEAEDESSR
5932	decoy	2990	3137	12629	508.277	2	-25.0	0.6110	VCAGNVLRAL
5933	decoy	2991	19487	23947	893.465	3	24.6	0.6110	TDCLECNLLVLLVLWGDNSSLSDR
5934	target	2991	20083	25085	1013.170	2	24.2	0.6109	VKILRYLPFIPRIQRL
5935	decoy	2992	8868	12060	450.251	2	-21.4	0.6109	ALPMAGLAR
5936	decoy	2993	2890	3363	571.757	2	-23.6	0.6109	PDASNQHAFR
5937	target	2993	15016	6941	723.331	2	24.2	0.6108	DHENEFHFRQS
5938	target	2993	17861	4301	544.930	3	-0.7	0.6107	PAGTSSTTWQSPWAR
5939	target	2993	8764	12230	923.918	2	-24.9	0.6107	GGLVEDADGMNREWGIK
5940	decoy	2994	4108	7135	1133.541	2	24.1	0.6107	SRYAPANNGWAWASVGDACNR
5941	target	2994	14863	16760	1045.810	3	-23.1	0.6106	DSPPDDWPATAYVLVGREDLAMSKMGSAR
5942	decoy	2995	5658	5315	430.709	2	0.0	0.6106	LGEVGDDR
5943	decoy	2996	547	23875	1022.506	2	-24.1	0.6105	DIESHKANHKKLVHVWC
5944	decoy	2997	15833	22740	813.468	2	24.2	0.6105	SIADVAVGGLAPLFPAQ
5945	decoy	2998	8235	18562	443.767	2	-24.1	0.6105	EAKRAALK
5946	target	2998	9168	11585	372.237	2	20.8	0.6105	IAEVRR
5947	decoy	2999	17683	10763	603.281	2	-24.3	0.6104	HMRPTYTSGR
5948	target	2999	17418	155	547.360	2	24.4	0.6104	LVTVEIPLPL
5949	target	2999	2827	8080	307.703	2	21.0	0.6102	AVGVIGV
5950	target	2999	13258	24481	654.349	2	24.5	0.6102	DLKRGNFTVEE
5951	target	2999	5942	10461	784.384	2	-24.2	0.6101	YLRVHGQDPSPGNK
5952	decoy	3000	1424	4060	523.229	2	24.0	0.6101	DDSYVTCSR
5953	target	3000	11018	9652	648.810	4	-24.9	0.6100	DRGEISGQPDIAAHVTNFYKNLF
5954	decoy	3001	12583	18161	594.316	2	-23.5	0.6100	LSVEHFKATR
5955	decoy	3002	15950	20111	834.400	2	25.0	0.6100	NMQERSSGDPLLCAF
5956	decoy	3003	15167	23878	451.249	2	-23.0	0.6099	LTSTPVGAR
5957	target	3003	16785	8663	641.062	4	24.6	0.6099	ASAASSSSQHPHQGQQEHHHLQTA
5958	decoy	3004	5475	6041	505.731	2	19.3	0.6099	SSEACATWR
5959	decoy	3005	15925	22427	441.792	2	0.5	0.6099	IISALLPR
5960	target	3005	2497	6245	697.658	3	24.7	0.6098	QRGGGGGGGGASAAAAASSAAAGDSGD
5961	target	3005	2045	22876	682.030	3	-23.2	0.6098	DIDEATLLQLDVGLLLVGF
5962	target	3005	12998	20609	828.391	2	-24.8	0.6098	FLVQTTVVPYGTSDE
5963	target	3005	7857	9545	387.713	2	23.8	0.6097	LHHDPR
5964	decoy	3006	18276	3101	535.246	3	-24.1	0.6097	DGDPYHPGVLHSRPG
5965	target	3006	3136	8241	748.689	3	-24.2	0.6097	PDSTYVSHCSQKIPPLQSTR
5966	target	3006	4441	15336	474.293	2	23.6	0.6097	IASAAFVLGV
5967	decoy	3007	3520	10735	723.691	3	24.9	0.6096	RSYGYGKCYAPQNGQHSRP
5968	target	3007	13217	14661	835.385	2	-24.8	0.6096	SSSVGGAPSDAAAAVPSAAP
5969	decoy	3008	1497	7373	889.426	2	-23.7	0.6095	YVTEEGPYPPRNSLR
5970	target	3008	6088	4812	367.207	2	22.5	0.6094	VMSAAVVG
5971	target	3008	19510	10707	404.204	2	23.4	0.6093	CPGLDFR
5972	target	3008	10394	23246	944.498	2	24.8	0.6093	PNGVTVAVVLTACRDAGNM
5973	target	3008	8639	6913	771.862	2	-22.4	0.6093	AGSGPEEGSRTPLER
5974	target	3008	19321	7037	329.698	2	-23.4	0.6093	LWALR
5975	decoy	3009	15428	22708	909.384	2	-24.0	0.6093	EQTTFNEPNTGAHTDR
5976	target	3009	14996	4663	467.740	2	-24.0	0.6091	TARSPSSTK
5977	target	3009	18719	10340	1155.560	3	-24.5	0.6090	ESIFRYSSDLRQMAEDHHRSLKNVKITGF
5978	target	3009	4938	11695	358.208	2	-0.2	0.6090	DLAAAVR
5979	target	3009	2313	15787	401.240	2	-23.2	0.6089	VMPLITK
5980	decoy	3010	10272	21347	342.875	3	-20.2	0.6089	DQVLGLILR
5981	decoy	3011	1018	15881	716.876	2	-0.6	0.6088	ELQSSGALMLNAAK
5982	decoy	3012	11499	23946	770.854	2	-24.8	0.6088	DCTVLYQIGDGLML
5983	target	3012	2947	22784	414.290	2	1.1	0.6085	IVLTIIR
5984	decoy	3013	11003	24377	627.854	2	24.8	0.6084	YFTIRRGADR
5985	decoy	3014	19035	22810	1100.886	3	-24.8	0.6084	PQDSAGVSDNTIQTHKVQTLALWLLLAAYF
5986	target	3014	15661	5939	905.398	2	-24.2	0.6083	WVPDPYGVEVGGDPPPE
5987	decoy	3015	4033	3684	508.736	2	1.4	0.6082	AAEDQGGVGAAA
5988	target	3015	14925	8480	325.187	2	24.1	0.6082	VMMLR
5989	target	3015	14039	8222	753.327	2	25.0	0.6082	DNPGVWFMHCHY
5990	target	3015	9381	18917	532.334	2	-0.9	0.6082	LGAVPPLLAGR
5991	decoy	3016	20098	19699	902.921	2	-24.3	0.6082	YPGALCLPQELDDTAAK
5992	decoy	3017	6425	19969	776.405	2	24.5	0.6081	DGIGSTFRISGLEEA
5993	decoy	3018	9507	9954	904.771	3	-24.5	0.6081	HSTQGRASPLWWDKVVTFPAGSER
5994	decoy	3019	11563	21729	747.709	3	-24.2	0.6081	LNESPSHLLLAWRVSVGAEY
5995	decoy	3020	7514	22336	528.307	3	24.2	0.6081	QRRPWNSLRDVR
5996	decoy	3021	1420	8790	543.775	2	-23.6	0.6080	LDIDSPEAVK
5997	decoy	3022	3024	14924	1141.557	2	24.6	0.6080	DGPKWEIGVQGSRSSGNLYEC
5998	decoy	3023	6241	3207	488.028	5	-24.4	0.6079	GGGGGVYDDAELPRYLGSTPGGDIL
5999	target	3023	11518	23475	900.474	2	-22.5	0.6079	PGSLKNELGSFWPLVR
6000	target	3023	6839	15949	574.309	2	23.2	0.6079	ESAGSVVELEK
6001	decoy	3024	8284	6824	483.749	2	23.0	0.6078	TANWSLGFA
6002	decoy	3025	17468	19129	436.777	2	21.6	0.6078	TAIVPIKM
6003	target	3025	775	20834	594.344	2	24.3	0.6077	LLLDENETLK
6004	target	3025	17087	24829	701.450	2	24.9	0.6076	PGLPPAKVVAPRLS
6005	target	3025	3502	22099	883.899	2	-24.8	0.6076	ADSNGVECIRSTDSKGK
6006	decoy	3026	17514	23056	886.793	3	-24.8	0.6076	LFVFSYPDATTPRYIIIAKTRDA
6007	decoy	3027	19884	11467	552.791	2	21.7	0.6076	LYAPMPREAG
6008	decoy	3028	10328	21686	732.702	3	23.9	0.6075	EHFFWQLTSRDRLDSCR
6009	target	3028	4099	12528	605.315	2	-24.9	0.6075	LSSLGFTIVWS
6010	decoy	3029	9653	14380	1104.520	3	0.1	0.6075	DVGPQNSRTEADGMAKGGSLNEKGVYTNISES
6011	decoy	3030	19593	18286	731.881	2	23.8	0.6075	PTNMAAKSLAASETA
6012	decoy	3031	9132	16778	568.274	2	22.7	0.6075	EELFDPEEK
6013	target	3031	18642	13669	658.379	2	-23.5	0.6075	IRLSSQLKRSQ
6014	decoy	3032	14825	21779	975.962	2	-24.5	0.6074	NLDIMKMKMFFYDRV
6015	target	3032	5872	24919	937.649	2	24.0	0.6074	LLVIILVTVLPIVLKNN
6016	decoy	3033	8878	16287	594.314	2	-24.4	0.6074	VERKNADSIR
6017	decoy	3034	3962	18630	475.744	2	24.1	0.6073	LDANAQYGV
6018	target	3034	16649	24160	777.707	3	-24.3	0.6071	SDATSFPSKPTAASSFLSGFVRA
6019	decoy	3035	4122	19029	851.412	2	24.7	0.6071	EGCPIPESIREQESQ
6020	decoy	3036	10902	7646	1081.795	3	-23.9	0.6071	QWGKHMDEMEEWLVSSMRASMFGEVSR
6021	decoy	3037	15612	13930	549.303	2	-0.0	0.6070	VLYAYALER
6022	target	3037	909	24371	894.129	3	1.3	0.6070	FLSEVSETDPNFDRKALRTLADR
6023	target	3037	6188	16198	580.329	2	15.8	0.6070	VAFVNPRSGGR
6024	decoy	3038	9810	11649	984.482	2	-24.0	0.6069	DPTLGNGNLLPGDTKNISAA
6025	target	3038	4500	15705	409.251	2	22.4	0.6069	LASNKATL
6026	decoy	3039	6242	11373	476.717	2	-24.0	0.6068	REEEAYR
6027	target	3039	14490	19313	593.328	2	22.4	0.6068	LLLFEYMEK
6028	target	3039	2918	12816	533.909	3	-22.4	0.6067	DNGQIGSKNGGGPDQR
6029	decoy	3040	3975	23548	575.054	4	-22.7	0.6067	SGILDFAAFRMLSVLLSPGFR
6030	decoy	3041	11101	3902	888.361	2	-24.7	0.6066	AHPCDSFNGGVAGEMQR
6031	target	3041	12280	12378	999.130	3	24.6	0.6066	GPPLDEEEEKEHFISGGCDPNRDEPAGA
6032	decoy	3042	4633	24372	762.065	3	22.8	0.6066	DAHKPRRNLMSICEEELSR
6033	target	3042	4372	6621	719.830	4	-24.5	0.6065	DYEALELEDFPQPTPYQMYTKIGK
6034	decoy	3043	9785	23127	767.394	3	24.6	0.6065	DLSSRCRYKTIQGSDQVQLC
6035	decoy	3044	3993	23773	911.458	2	24.5	0.6065	PSLEEWAYLDNTLDR
6036	decoy	3045	6625	21575	727.705	3	23.1	0.6064	SVGFVPGEGVTGCISSTSLAANQ
6037	decoy	3046	6025	13754	498.730	2	21.8	0.6064	GDFEDFGPL
6038	decoy	3047	12758	2071	309.227	3	24.8	0.6064	LLAVLKLVG
6039	target	3047	14864	24284	817.449	4	-24.5	0.6063	FPLRHGLLPEIWIRERWVLRDRAGLAP
6040	decoy	3048	11551	2369	825.628	3	-24.2	0.6063	DFDGFCDGEIQSREHVEGGCDCG
6041	decoy	3049	12720	21350	861.751	3	24.9	0.6063	EDLGGNYLSNWPSNAAPNHIDELG
6042	target	3049	9865	4643	379.693	2	-21.8	0.6063	SPVGWGR
6043	decoy	3050	14509	13600	677.335	2	-24.1	0.6062	LTTCFADSARLR
6044	target	3050	16117	14046	927.467	3	-24.8	0.6062	ISAGYHGDIKVWDFKTCKLKSRLD
6045	decoy	3051	2450	3971	542.755	2	24.9	0.6061	PGAEAGFSFVC
6046	target	3051	12487	22153	661.854	2	-24.9	0.6061	ATARAPAFPRAPP
6047	target	3051	15038	11986	697.371	2	-24.7	0.6060	TGGAPAATSLPLALPG
6048	decoy	3052	18434	19673	475.743	2	-24.4	0.6059	DVMALVVGF
6049	target	3052	13069	5532	872.363	2	-24.7	0.6059	SAEVWDNNRDNHMR
6050	target	3052	10918	20988	734.866	2	23.6	0.6057	YASQTPSLSSSVNQ
6051	decoy	3053	1082	7890	619.280	3	0.9	0.6057	GPDAYICDHHSGGRSGAR
6052	decoy	3054	16984	13403	858.395	3	-22.7	0.6056	EMHLGQNKRKCAFQQENGMAPR
6053	decoy	3055	13892	23245	727.384	2	24.2	0.6056	LTFAAGACNKKGWS
6054	decoy	3056	5574	19122	487.770	2	24.3	0.6056	NGSLSLPRM
6055	target	3056	14663	23057	1199.573	2	-24.5	0.6056	DPTCQRVHGGNEVHLYLALYL
6056	target	3056	13770	661	1178.276	2	24.8	0.6055	KPLPGVKRLVKHLYKNRVPL
6057	decoy	3057	5670	9938	879.932	2	24.2	0.6055	GVPEQISLDDNESAER
6058	decoy	3058	19815	17642	637.320	2	24.3	0.6055	TDAKNLSHTGTE
6059	target	3058	17329	15859	814.897	2	-23.0	0.6054	DAAEVLGRQQNLSID
6060	decoy	3059	10037	17939	515.284	2	2.6	0.6054	IELGVEDVR
6061	target	3059	15041	14028	956.140	3	-24.6	0.6054	AADHLQERTQDIILCRPSRKDKWS
6062	decoy	3060	11912	20094	604.275	3	-24.2	0.6054	DQITCHVYYTNANIR
6063	decoy	3061	8851	8544	746.343	2	24.7	0.6053	QACPDQLSPFDAAE
6064	decoy	3062	18943	17741	525.267	2	22.3	0.6053	LDGAGMSGVRS
6065	decoy	3063	20866	13746	467.752	2	-2.1	0.6052	FALEGELR
6066	decoy	3064	3418	18175	816.383	3	-24.4	0.6051	LSPFFATGDRDNRDEAGPASVKP
6067	target	3064	19130	8389	354.700	2	-23.3	0.6051	YVWIK
6068	target	3064	7368	20250	621.840	2	24.1	0.6051	ELGAAARAAVAEGG
6069	decoy	3065	1315	6992	826.736	3	25.0	0.6051	EGAASDRVQEETALRDYHKEAC
6070	target	3065	2072	11273	784.365	2	-24.1	0.6051	ELEEAEARDPVAAAP
6071	target	3065	3988	21571	666.335	3	21.8	0.6051	LEGDGTPMSKFTCVQEVR
6072	target	3065	15986	11556	1045.007	2	-24.1	0.6050	PASNAPDGQPPPPPPQTHRK
6073	target	3065	18493	17371	482.759	2	1.2	0.6049	LEASFLER
6074	target	3065	8825	16717	675.352	2	0.8	0.6049	LLEVGEEYELR
6075	target	3065	11269	21982	574.813	2	21.0	0.6048	GILYVQDQNV
6076	decoy	3066	20528	3175	612.251	2	-24.3	0.6048	EGATSWEEALM
6077	decoy	3067	12320	9210	811.400	2	-25.0	0.6047	QPAASSRPVAGSYALF
6078	decoy	3068	3787	22482	465.787	2	17.6	0.6046	LTDILIVSG
6079	decoy	3069	1115	12289	810.885	2	23.6	0.6046	TAEPLGGVQEAMSEAM
6080	decoy	3070	11949	25151	635.407	2	25.0	0.6045	RHVHARRIPK
6081	target	3070	5552	21306	546.803	2	24.5	0.6045	SLISNSCKAVA
6082	decoy	3071	19660	8379	538.249	2	-24.8	0.6044	YLSAHDRDV
6083	decoy	3072	17333	11805	364.737	2	0.1	0.6044	VAIQAVK
6084	target	3072	8708	14644	957.146	3	-24.7	0.6044	DRVRGSMEVHALAAQQDHPRGRARR
6085	decoy	3073	2851	4844	514.784	2	23.9	0.6043	ELKEPERAG
6086	decoy	3074	10382	21430	1433.027	3	23.8	0.6043	SGDSRGQDKVLCYKSNHKGQGSFSYRFEIETNEAWESG
6087	target	3074	10482	22954	735.409	2	-22.9	0.6042	FLFILGMRFIGR
6088	decoy	3075	4882	19811	773.382	2	-24.6	0.6042	VDWGIGSLPYTAAPV
6089	target	3075	20347	1159	755.248	2	-24.3	0.6042	DDDDDDEEAREW
6090	decoy	3076	19836	18989	699.339	2	-24.9	0.6042	AVDWRVLSPEPE
6091	target	3076	17358	9370	1152.509	2	23.4	0.6042	QEDGAEESNTFPDEQYGYPK
6092	target	3076	13509	19419	517.287	2	24.5	0.6042	SILVEEESK
6093	decoy	3077	9253	17516	431.743	2	22.0	0.6041	VGPFCAIR
6094	decoy	3078	20415	11268	423.241	2	20.2	0.6041	VSEARGAR
6095	target	3078	19581	16662	1284.121	2	22.9	0.6040	QAPPAPSSPDQQQHHHQSPYSSR
6096	decoy	3079	15165	6322	755.866	2	-24.0	0.6039	KENPPVAGNDNLSR
6097	target	3079	2354	19841	487.760	2	-14.1	0.6038	NSGISIVER
6098	decoy	3080	16369	23453	699.787	2	-24.8	0.6038	DLESNSTVDGSQF
6099	decoy	3081	13183	18209	598.292	2	-25.0	0.6038	GTPEGRVTLHE
6100	decoy	3082	10794	20526	834.897	2	-23.6	0.6038	SSQQVFTCNESLVVK
6101	decoy	3083	15426	11482	373.244	2	23.7	0.6037	KIMALVA
6102	decoy	3084	7944	4644	576.276	2	-25.0	0.6037	YHPPEVEIAP
6103	target	3084	11077	10685	362.717	2	23.6	0.6037	PTHITR
6104	decoy	3085	14832	9497	545.248	2	-24.8	0.6036	CSRWEAGAPI
6105	target	3085	663	4077	365.180	2	-20.8	0.6036	WDVGPR
6106	decoy	3086	764	5981	911.919	2	-24.5	0.6036	HTEIGYTGSFAVFEHK
6107	target	3086	3240	7591	840.388	2	-24.9	0.6036	DDVEGMRKTMEKLQ
6108	target	3086	19706	10891	909.437	2	24.9	0.6035	CLSEPPTSIDNSDPQSK
6109	target	3086	2669	16862	1450.686	2	-23.6	0.6034	AVIFDLFGGGTETAATTLQWAMAELMR
6110	target	3086	450	3561	872.881	2	-24.6	0.6033	HMTEDGIGDMGRGRGR
6111	decoy	3087	2789	7851	405.215	2	23.8	0.6033	ATEYVAVG
6112	decoy	3088	16054	3549	341.170	3	24.7	0.6032	GGRSGPGYDVG
6113	target	3088	10498	1233	309.227	3	24.6	0.6032	KLLPKITI
6114	target	3088	5999	21633	602.337	2	24.7	0.6032	LGARCAREART
6115	decoy	3089	11946	5672	360.189	2	-22.0	0.6032	AVSCAIR
6116	target	3089	1936	23510	586.357	2	24.4	0.6032	LILQRSQSAGV
6117	target	3089	15138	18853	694.354	2	24.8	0.6031	PSSAHAMFALSPAT
6118	decoy	3090	1209	23081	846.904	2	-23.6	0.6031	SQGDGDRAAFKLSQGR
6119	target	3090	20096	18869	1366.968	3	-24.8	0.6031	NKEVDAQIPNYPNLPPQLICQLHNVTMHADVETEEV
6120	decoy	3091	13889	23860	727.411	2	24.5	0.6031	VEGRNLAGYFISK
6121	decoy	3092	6967	14409	766.721	3	-25.0	0.6030	DLDATFMIAKNNLILLYSVGS
6122	decoy	3093	9716	20979	600.275	3	-24.7	0.6029	LDATHRYTCEARSYL
6123	target	3093	9304	6522	789.684	3	-24.6	0.6028	SYYEPLSGAPAGMPDGGAVATWVA
6124	target	3093	16843	18482	442.781	2	-1.6	0.6027	ILLAGELR
6125	target	3093	10274	24045	1112.059	2	-24.7	0.6027	FLDDSVNVIGIKVAESDVRF
6126	decoy	3094	5022	14613	1078.187	3	25.0	0.6026	IGVAGCLRADMRYPEATGSAQWEFSVSDTD
6127	target	3094	11675	5229	1045.926	2	24.8	0.6026	DCRNSGGFCGYNSSSPSDHT
6128	target	3094	18190	21074	549.812	2	24.5	0.6026	AELASLRQGPG
6129	decoy	3095	6059	21485	588.286	3	24.1	0.6026	IDLDLHYMGPSMEEI
6130	decoy	3096	17158	20829	777.867	2	24.8	0.6024	PESFNCVQGDALFQ
6131	decoy	3097	2307	3920	453.220	2	-19.5	0.6023	VMATAAADR
6132	target	3097	15202	8497	743.652	3	-24.8	0.6022	MDHDHEVDERRPREHDR
6133	decoy	3098	14855	11671	548.934	3	-24.6	0.6022	RCDVKWQRTTAPSP
6134	target	3098	4415	21201	317.196	4	23.3	0.6022	LLLGTRVAHTGQ
6135	decoy	3099	15090	17821	637.342	2	-22.7	0.6020	WISLLLHAPHS
6136	target	3099	1586	20699	731.883	2	-4.9	0.6020	LSRSVGSSFAAAAAAP
6137	target	3099	2077	3314	339.517	3	23.2	0.6019	TGATPGRNSVG
6138	target	3099	20635	5980	824.015	3	-24.6	0.6019	DDPRQPEADDEIDEVPFSDAPI
6139	target	3099	17720	7541	559.784	2	25.0	0.6019	APEKINSSTDG
6140	decoy	3100	10814	4792	896.932	2	-25.0	0.6018	DANRGERFPVIMITSS
6141	decoy	3101	7887	16892	591.810	2	-24.9	0.6018	PWVWAAPTVR
6142	target	3101	4939	23945	762.389	3	24.4	0.6017	TLHLRCETEEDRNAWIDAL
6143	decoy	3102	1851	23513	969.986	2	24.2	0.6017	DILLEPGCQKMESFDLT
6144	target	3102	19559	15510	739.860	2	-24.6	0.6017	LEDAARSEAEFLK
6145	target	3102	18126	19813	465.287	2	24.2	0.6017	WAVATLLVG
6146	target	3102	17161	10861	322.187	2	23.0	0.6015	NPGSLR
6147	target	3102	12833	15413	399.206	2	24.6	0.6015	CKDYIVG
6148	decoy	3103	19410	5340	601.280	2	24.8	0.6015	SGDIAYSAVMMG
6149	target	3103	12987	23730	798.900	2	-23.0	0.6014	FLQEFNNKKWSR
6150	decoy	3104	12466	2922	467.887	3	24.8	0.6014	DGEPRGVEEGDLE
6151	target	3104	2383	9328	530.273	2	-19.0	0.6014	LSSPHIYSR
6152	target	3104	12604	23238	816.422	2	24.4	0.6014	DTADTNVGGEVAKQRA
6153	decoy	3105	11868	11314	536.271	2	23.3	0.6014	FDLFATSDR
6154	decoy	3106	5779	14534	560.767	2	-24.0	0.6013	FLYHVRGDN
6155	target	3106	3230	10961	660.998	3	-24.4	0.6013	ELKVKGPDEDTYAFAGKI
6156	target	3106	10714	4626	411.235	2	-24.3	0.6012	IMFRVR
6157	target	3106	19529	18179	789.894	2	-23.3	0.6010	DLAVDGHPFLLDVPA
6158	target	3106	6745	9013	419.208	2	24.9	0.6010	FDWDRV
6159	decoy	3107	6277	19103	1025.725	4	-25.0	0.6010	SKALFCGPATGCHPPGDGKESFSIKEFSYFILFQFLM
6160	decoy	3108	8393	16063	639.329	2	23.2	0.6010	VTAATTGSEDVNL
6161	decoy	3109	5145	23870	832.938	2	24.8	0.6009	HTSRCDIVRIAEHQ
6162	target	3109	11375	7603	923.440	2	24.3	0.6008	TFDLYGDGAANQGQLFE
6163	decoy	3110	14432	3160	540.247	3	-24.1	0.6008	CRESNSASSFYVLR
6164	target	3110	14445	18721	747.370	2	-24.5	0.6008	LACVADAWIGRYR
6165	decoy	3111	1740	11487	395.239	2	22.4	0.6008	LVTMLAAA
6166	decoy	3112	7615	13848	607.786	2	-24.5	0.6008	HSSSTPLCVQR
6167	decoy	3113	7244	11049	531.773	2	-14.6	0.6007	TAASLDNKSR
6168	decoy	3114	7475	19155	530.299	2	22.0	0.6007	LTSPSSVNAIA
6169	target	3114	10947	17784	1125.565	2	-24.5	0.6007	GANDFCWLMKEKLDKVPKK
6170	decoy	3115	9803	4883	614.796	2	24.5	0.6006	EAKSENHNGSGV
6171	target	3115	4859	23850	1452.699	2	24.3	0.6005	DSSSGKDVLSKDSPRSRSEVDDGTENH
6172	target	3115	15189	12771	421.759	2	22.0	0.6003	VAIVMGPR
6173	target	3115	19681	15198	699.336	3	-22.2	0.6002	PEVGGMFDFYKKHSINAR
6174	target	3115	80	15112	772.709	3	-24.1	0.6001	HVSRSASASAELGSASAVSLWSR
6175	target	3115	15695	3324	381.191	3	-16.8	0.6000	AACQLPSPAAGR
6176	target	3115	6829	15359	1133.196	3	-24.2	0.5998	PVSSARACLRNIDLNLDPVDEDDDEEGAKLK
6177	target	3115	20342	17747	1100.029	2	-24.6	0.5997	LDALYRAAHAALSSCPLNCPL
6178	decoy	3116	3592	22009	1224.605	2	-24.8	0.5997	WPALIMDVGEVYDSIPGFGLLR
6179	target	3116	4583	692	1039.784	2	-24.8	0.5996	DEDDDDESYDEDEEEDD
6180	target	3116	10796	14331	658.828	2	-24.6	0.5996	ILELTSQRDNQ
6181	decoy	3117	18717	22963	883.453	2	24.6	0.5996	SSWIINNLRGGAHTCH
6182	target	3117	16962	21504	1066.061	2	-24.4	0.5995	TPAAVAARVGPPLAGGWSPIKD
6183	decoy	3118	9047	4395	381.187	2	24.0	0.5994	ATGPVGEM
6184	decoy	3119	11577	17244	690.844	2	24.6	0.5994	LSPLLFGESCNGGS
6185	target	3119	16334	7148	869.404	2	24.9	0.5993	WDQTERDHHGKAEE
6186	target	3119	13301	3877	365.234	2	19.5	0.5993	KARAAGR
6187	decoy	3120	8860	20986	925.944	2	-24.0	0.5993	VGETNLVDAELRSRYE
6188	target	3120	4866	18664	759.389	2	24.7	0.5992	IGTCFIKDVFDPY
6189	decoy	3121	9765	14320	559.320	2	-23.8	0.5991	DALAIFRRR
6190	decoy	3122	10990	5747	919.900	2	-24.7	0.5991	GAGTCLEEFVDAQWANK
6191	target	3122	19785	10146	516.764	2	-21.4	0.5991	RTEVSGDIR
6192	target	3122	17534	17269	656.831	2	-24.9	0.5990	GMGLLSHLLWW
6193	target	3122	8477	5613	863.870	2	-24.2	0.5990	ESNFDAAIEPVEFCR
6194	target	3122	5961	21934	495.809	2	-22.8	0.5990	LPARHKLR
6195	target	3122	8272	18716	435.772	2	-3.6	0.5990	IEVAVALR
6196	target	3122	17895	9672	1249.104	2	-24.6	0.5989	AVETDYSYPHADKIKEYLKVGA
6197	target	3122	13915	22899	612.301	2	-24.0	0.5989	VEFCRVNPLF
6198	decoy	3123	4233	20642	797.917	2	0.1	0.5988	SLQMALADKPAAGAGPP
6199	target	3123	18462	3599	732.863	2	-24.8	0.5988	QPPRQQQPTGQTV
6200	decoy	3124	19110	16143	309.536	3	-23.2	0.5988	AKALAAIIR
6201	target	3124	13093	7588	790.656	3	-24.6	0.5988	DACRVWAQLESAAVDDFAGGEGC
6202	target	3124	15755	22555	746.712	3	24.8	0.5987	LEQDNRKFSEEDVGQPFSL
6203	decoy	3125	86	21427	440.227	2	-24.9	0.5987	DLELHPR
6204	decoy	3126	15570	16167	857.083	3	-24.2	0.5987	AEAWPLQDKTAAHHSYISRYPK
6205	target	3126	18783	23631	1003.529	2	23.4	0.5986	TDVPRNDNDIHLQELAR
6206	decoy	3127	18173	19762	941.901	2	-24.6	0.5986	SEEELSYVPPPFSCLDA
6207	target	3127	1618	22752	636.871	2	-23.5	0.5985	SVVGIKGAKASGAK
6208	target	3127	6115	9456	308.687	2	24.0	0.5985	GIRDR
6209	target	3127	20130	11455	451.218	2	-22.9	0.5984	EQGGNGALR
6210	decoy	3128	1467	16426	479.287	2	-22.7	0.5984	LVVLAWTR
6211	target	3128	14163	4201	643.041	4	-24.7	0.5983	DIEEESNESIKPQRVGSTPSYGF
6212	decoy	3129	2459	12125	560.293	2	-23.5	0.5983	ELAVFKDGAVA
6213	decoy	3130	15318	10275	431.250	2	24.5	0.5982	KFRWPQ
6214	decoy	3131	2219	21794	591.313	2	24.2	0.5981	IYGSARDSANK
6215	decoy	3132	2606	1035	1146.170	2	24.9	0.5980	ALGAFFERLDATSLRLLGLDL
6216	target	3132	12105	18277	720.384	2	23.9	0.5979	QLLQVHDWNSTV
6217	decoy	3133	4993	24466	814.436	3	23.7	0.5979	IIFGTDPDHVELTRYVPVTGDP
6218	target	3133	2003	11503	424.735	2	22.0	0.5979	QVFARMP
6219	decoy	3134	12850	20342	442.219	2	24.5	0.5979	WANAGAFF
6220	target	3134	3650	14188	972.472	3	-24.8	0.5979	LNPITYTDPNIFNPWRWKDISEPV
6221	decoy	3135	20383	5016	623.289	2	0.0	0.5978	DANSSAPLEDAR
6222	decoy	3136	2896	10694	589.287	2	-24.5	0.5978	QQRQADTAIF
6223	target	3136	12476	20823	1078.771	4	-24.4	0.5977	DLSAVVNDTAYVGLSSSTGPFRTRHYVLGWSFALDGAAPTL
6224	target	3136	12877	12384	1075.984	2	-24.0	0.5976	NHKHGDPLANSYDHQPLHA
6225	target	3136	9362	10624	532.272	2	-24.7	0.5976	QSSVESSKLV
6226	target	3136	2645	18766	531.726	2	-24.8	0.5976	LGMAPADCRE
6227	decoy	3137	17753	8781	1121.515	3	-24.5	0.5976	DSYVYNSGPRTDDDSIGAVLDAALEAQAAHLK
6228	decoy	3138	18677	4195	880.855	2	-23.3	0.5976	DAAPFSKAFCCLNMGEG
6229	target	3138	16115	16323	555.278	2	24.0	0.5976	NGTSFDLNNK
6230	target	3138	6046	20211	913.906	2	-24.8	0.5975	DKKGMCGLAMEPSYPTV
6231	decoy	3139	20494	22275	465.788	2	22.5	0.5975	VVVRRGASS
6232	decoy	3140	16172	14831	540.291	2	-24.3	0.5975	RFELRVPY
6233	decoy	3141	88	17383	1377.631	3	-22.7	0.5974	DAEKLYRHGEPDFVALCVLPQFRETDWEAHPIYGE
6234	decoy	3142	557	15119	727.352	2	-24.2	0.5974	GPEGLFIVHDQLE
6235	decoy	3143	2414	3064	644.774	2	-24.0	0.5974	WANHQEANGYV
6236	target	3143	4637	15925	531.797	2	23.7	0.5974	IPSFWNVLS
6237	target	3143	12015	7782	796.312	3	-24.1	0.5974	YNMVGDFQYEYAMDPDIGCR
6238	decoy	3144	16544	4184	651.966	3	24.8	0.5973	QEGNNAPGGGRPSTPGEPCE
6239	decoy	3145	14280	21799	518.277	2	24.7	0.5972	DFGLSLGGNR
6240	target	3145	11125	16918	675.357	2	25.0	0.5972	VSIIDFVDHAFS
6241	decoy	3146	14142	10253	775.381	2	24.8	0.5971	GPVGDPEIQYAFADA
6242	decoy	3147	6479	7065	372.224	2	0.6	0.5970	VVVVDGR
6243	decoy	3148	6631	15587	565.318	2	23.7	0.5970	SADMVRVPVVG
6244	decoy	3149	6903	18403	630.312	3	-24.7	0.5970	GFANHDVRVVLSNGKEF
6245	target	3149	20532	9097	552.771	2	25.0	0.5969	GFLNPSNNGNA
6246	target	3149	13766	22510	1006.993	2	23.7	0.5969	TLADSSLWPFVCLPDADY
6247	target	3149	6732	24363	679.871	2	-24.8	0.5969	EVSFLPLVAEVR
6248	target	3149	5002	3600	358.525	3	0.6	0.5967	SLASKGEPER
6249	target	3149	5521	15169	648.354	2	-2.4	0.5966	PAGGARLRGGGGGGR
6250	target	3149	3055	17500	1021.147	3	-23.6	0.5965	SGCPSPPRRSTPRWVDNYLDELGSMLK
6251	target	3149	19781	3798	608.285	2	-23.1	0.5964	AGQSQFFFQR
6252	target	3149	10084	3696	517.755	2	23.5	0.5964	SSWISEPGAT
6253	decoy	3150	14495	4273	449.722	2	-23.0	0.5963	LDAMHGVR
6254	decoy	3151	20446	19523	930.957	2	-24.8	0.5962	AQEELKPLGLDTRMPY
6255	target	3151	15931	158	681.227	3	-24.9	0.5961	DDLDDEEDDEDEEFNTP
6256	target	3151	16360	8574	798.858	2	-24.2	0.5961	TMTRNGKATCSPSDK
6257	decoy	3152	3899	21988	589.600	3	-24.9	0.5961	GVTTQEECGLSAAKMLE
6258	target	3152	2819	9296	931.450	2	-23.9	0.5960	SRGSASGVSSGFRSVGAHR
6259	target	3152	3371	2442	510.569	3	-24.8	0.5960	GDEHTRVRAMMVQ
6260	decoy	3153	9885	9244	523.286	2	1.2	0.5960	LASIDGLNSR
6261	target	3153	14670	11080	745.852	2	-23.1	0.5959	DRMNVERQCLAR
6262	decoy	3154	3044	6372	829.405	2	-24.3	0.5959	VAGEVTPIFAEPENKG
6263	decoy	3155	5926	13886	432.750	2	-1.5	0.5959	AYAAISLR
6264	target	3155	807	23880	835.425	4	24.5	0.5958	LARLIQTMHDDIRGLDHTGSDTGRDMERE
6265	target	3155	15063	20158	539.294	2	22.4	0.5958	LEDAIFKNQ
6266	target	3155	17220	15186	808.144	4	-24.0	0.5957	RFFLKQHWTDGEDDVKDYIKHRPLW
6267	target	3155	515	15046	795.913	2	-24.1	0.5954	SALGCEVLAFGSVPLK
6268	decoy	3156	2907	15535	845.074	3	-24.4	0.5953	YSFNQIRGAFSSHITGHQIDVR
6269	target	3156	14433	14769	516.244	2	-23.3	0.5953	EAVDAPPVAY
6270	target	3156	14414	12055	752.868	2	-24.5	0.5952	QPEPSKPEPPPSSK
6271	target	3156	19961	19376	913.906	2	24.2	0.5951	SSFPLDGSASSYPYMSM
6272	target	3156	12642	12120	428.748	2	21.3	0.5951	LGTVHVCK
6273	target	3156	630	11391	659.323	3	24.4	0.5951	LSCETEVYVEGNSPHVVN
6274	target	3156	16788	21361	856.916	2	24.0	0.5950	KVQCQFTRENCTAGQ
6275	target	3156	1501	20936	773.898	2	24.9	0.5950	EAAEGLKRFHHHD
6276	target	3156	4729	13999	450.755	2	23.5	0.5949	VPVTWDAL
6277	target	3156	7242	15990	742.864	2	-24.8	0.5949	SLPICRFPEAPASP
6278	target	3156	8489	19143	748.705	3	-24.6	0.5949	FTLAPYRSVVSWTSMIACLV
6279	target	3156	18022	7959	559.783	2	-22.8	0.5948	APEVYPTSVR
6280	decoy	3157	12748	18755	691.369	3	-24.8	0.5948	ADPVRVRGFKVGCILQDAK
6281	target	3157	14395	1622	698.257	2	-25.0	0.5948	DPDSDTVSFYCF
6282	decoy	3158	2112	21092	520.277	2	21.8	0.5947	FVAKAGCSKE
6283	decoy	3159	20064	12811	835.432	3	-22.7	0.5946	VTAVTSIRSSQASAQAALIIMTGDL
6284	target	3159	9868	11719	842.895	2	24.9	0.5946	LEEEPGYQTLMYDP
6285	decoy	3160	4390	23339	988.000	2	-23.2	0.5945	LGEQVHLDVVAEDEIPLV
6286	decoy	3161	17298	7770	576.288	2	23.6	0.5945	GMVWHHSLQG
6287	decoy	3162	20358	3444	564.749	2	-24.6	0.5945	YGKQSGHSQH
6288	target	3162	16058	963	687.203	2	-24.8	0.5944	DMDGFDADEEDD
6289	target	3162	19892	18846	597.810	2	-23.8	0.5944	SIQAVRYVRC
6290	target	3162	9623	2953	519.243	3	24.4	0.5943	EGKDTLFGDEDSDK
6291	target	3162	17845	7255	1122.484	2	-24.9	0.5942	DADSRHGHGVDALDLFKMME
6292	target	3162	19893	17252	464.251	2	0.4	0.5942	YIAYELR
6293	target	3162	16126	17168	465.779	2	-0.6	0.5941	LEDLLLSK
6294	decoy	3163	8501	17570	615.828	2	-24.4	0.5941	LINSLCFRHK
6295	target	3163	3164	9822	819.068	3	-24.8	0.5940	TMNLDGYISVRTTALAENSTVAK
6296	decoy	3164	17746	4383	456.760	2	-22.7	0.5940	TPMPVIVR
6297	target	3164	13105	13812	874.928	4	-25.0	0.5940	LSKNEKQTLHEDTHSLSNAYSQGLLNRLTQA
6298	target	3164	19140	20218	376.223	2	23.6	0.5940	AAHPSLR
6299	decoy	3165	6127	8463	1032.461	2	-24.0	0.5939	GSTYFPDVDLPAAPEPEMK
6300	target	3165	8332	11575	340.175	2	23.4	0.5938	MMELR
6301	target	3165	14143	21551	553.640	3	24.8	0.5938	ISPNFIPTPLVMGAMA
6302	target	3165	8420	21723	1056.972	2	-24.7	0.5937	HGGNCVYSSEKAVSSHSVHK
6303	target	3165	9592	3789	557.761	2	-24.9	0.5937	DWEGLLEPGV
6304	decoy	3166	8437	19621	1365.619	3	-24.0	0.5937	EEKDQPAGPLAIGLCYDDYATKERHEELAGADASRIY
6305	target	3166	17446	10414	639.285	3	24.5	0.5937	DADEDYLLEETSATTQD
6306	target	3166	11066	12886	363.219	2	24.9	0.5937	KMYKR
6307	decoy	3167	16079	9366	1313.166	2	-24.6	0.5937	AANQFTWGSHLTLANAALTVAGALRA
6308	decoy	3168	14747	11494	914.930	2	-24.4	0.5937	ENNVQGIHYGVDLWGK
6309	target	3168	11784	13657	1202.559	3	-24.5	0.5936	CVDDPPQGKLHCKAIGGLSRSFPVEAFEADGPPPA
6310	target	3168	14741	10572	473.755	2	-24.1	0.5936	GLEAYLPLA
6311	target	3168	16969	19595	682.837	2	24.0	0.5934	NNEKRMNDSTR
6312	target	3168	17466	7604	1341.930	3	-24.0	0.5934	EVHASQEDSAEDQPYKLCAVCHSLGGAVMLMYVVTSR
6313	target	3168	11970	16937	847.410	2	24.5	0.5933	PCSAAVAQAEPPGFFVC
6314	target	3168	8132	11312	466.266	2	4.4	0.5933	TLASGVVER
6315	target	3168	9963	3392	695.292	2	-24.4	0.5932	FGPASDTMHDKPS
6316	decoy	3169	625	19234	495.588	3	-24.4	0.5931	ANRNSFQLLPDPI
6317	target	3169	10443	8591	549.758	2	-24.6	0.5931	TFDVSSMRR
6318	target	3169	6962	17830	493.288	2	0.3	0.5930	IEELAAALR
6319	decoy	3170	14222	17884	487.761	2	-0.8	0.5930	EEILSDLR
6320	target	3170	370	11493	421.758	2	-0.1	0.5930	VASLSPLR
6321	target	3170	15022	19907	804.360	2	-24.2	0.5930	AKNEIATNADSSKDSG
6322	decoy	3171	9324	20821	681.005	3	-23.9	0.5929	QGHHFTIALVVDNSFVKE
6323	decoy	3172	12062	13382	439.256	3	22.4	0.5928	DLWVAIKIDDK
6324	target	3172	8205	19224	735.364	2	-24.9	0.5928	KWHISDKKMEAP
6325	decoy	3173	16765	24130	547.358	2	23.8	0.5927	ILPLARAPSR
6326	decoy	3174	13565	19888	409.232	2	23.2	0.5927	GLPFPMR
6327	target	3174	19307	10309	489.239	2	23.7	0.5927	LGSMYYLM
6328	target	3174	7311	12425	396.224	2	-24.7	0.5926	LPMKFR
6329	target	3174	11884	18455	1366.640	3	-22.7	0.5926	EGAGGPEVTGAAFIMQETTKLESVGKDYVASKATAEPRDS
6330	decoy	3175	19780	4267	670.311	2	-24.9	0.5926	GPQVYYYFFR
6331	decoy	3176	5538	13908	669.865	2	24.3	0.5924	LAGLTQQSAVTSY
6332	decoy	3177	1831	18299	667.356	2	-23.7	0.5924	LLELQQATLFTG
6333	target	3177	12034	9237	322.690	2	-23.2	0.5923	IGWIR
6334	decoy	3178	8238	13319	751.378	3	-24.4	0.5923	SSGGTAKPYMQVKWSTVPSKL
6335	target	3178	5362	7797	749.015	3	-24.8	0.5923	DHVHPDMRIAWEEPFGPVL
6336	decoy	3179	10303	6610	879.389	2	-24.7	0.5923	GPDFLNPGDVITDNFH
6337	decoy	3180	19127	6181	528.475	4	-24.7	0.5922	LNNMISNGYQDWSSYYR
6338	decoy	3181	19511	22925	477.307	2	22.7	0.5922	VPLLAKIPC
6339	target	3181	4379	18870	665.351	2	24.7	0.5921	PCVSIEFRHEL
6340	target	3181	2853	16560	686.845	2	0.2	0.5920	VAGGACPCAAVNLAR
6341	decoy	3182	5890	13737	1206.065	2	-24.8	0.5920	ADVEWLLLEHSMYDTPAHKR
6342	decoy	3183	9255	7820	1022.946	2	23.7	0.5920	PDEYWDGSEKMDKDCAR
6343	target	3183	17384	16537	862.426	3	24.3	0.5919	DVAAPAPPPQHQQEPHACSVCGKAF
6344	decoy	3184	17176	9273	453.739	2	19.6	0.5919	LSDDSTIR
6345	target	3184	19342	3830	636.297	2	23.0	0.5919	EGGGVEMHVLED
6346	target	3184	10935	5825	410.212	2	-23.4	0.5919	FVPSVDR
6347	decoy	3185	4503	24922	820.564	2	24.3	0.5919	VLIRRRRRVLFR
6348	decoy	3186	19471	9310	578.311	2	24.2	0.5919	DRGGVRNGVPE
6349	decoy	3187	14274	21296	989.958	2	22.2	0.5919	LGDSAGKVVECAEDEEGDR
6350	target	3187	16810	9132	762.381	2	22.8	0.5919	PEEQAAGQGQPGAQR
6351	decoy	3188	9246	22840	529.635	3	24.8	0.5919	LLTALKAMMSQSHR
6352	decoy	3189	6193	12782	1075.493	2	-22.0	0.5918	DDKITDAAEANGLFVAGEDAK
6353	decoy	3190	9521	9565	842.400	3	24.4	0.5918	ELVRGFQDDGENEGAIAQEGPYM
6354	decoy	3191	1834	16595	485.801	2	19.6	0.5918	VGIPGCALLK
6355	decoy	3192	19648	19783	399.260	2	-0.4	0.5917	VLDILPK
6356	target	3192	9684	20682	411.247	2	20.2	0.5916	MLAAFLR
6357	target	3192	20608	18072	941.418	2	-24.9	0.5916	NGSSEHVLHVLSSVMDGN
6358	decoy	3193	13872	19775	993.142	3	24.4	0.5915	DWGAGKIRESENIWCCGCHTAKALEEA
6359	target	3193	11778	8531	781.058	3	-24.3	0.5914	PSSPSAAAGPAPSPSAVLAHLAAAGVS
6360	decoy	3194	4258	21207	693.344	2	23.9	0.5913	LANANGPPATSMNQ
6361	decoy	3195	7268	19174	1189.565	2	-24.7	0.5912	VEEAAPLTSYGAHSPVPPRPSCL
6362	target	3195	18832	5537	653.315	3	24.5	0.5912	PGTNQGPLGGGGMGGSVGWQGS
6363	decoy	3196	15486	5861	761.856	2	-24.9	0.5912	DRVSCEAITSSLEI
6364	decoy	3197	14731	21114	696.360	2	-24.6	0.5911	PGASVFVLCSRGAK
6365	decoy	3198	2785	17225	477.271	2	24.8	0.5911	KKYGLDVM
6366	decoy	3199	17222	14792	668.342	2	-24.2	0.5911	INGFEMIKDLR
6367	decoy	3200	10832	13511	1198.891	3	-24.9	0.5911	DWADHHPFRIMPHFYREGVPAAHDLELGPAL
6368	target	3200	2134	22627	878.949	2	21.9	0.5911	DVPANDEAALMKAVANQ
6369	decoy	3201	18431	4180	634.791	2	-24.7	0.5911	QLHDCHGFRR
6370	target	3201	14418	17048	615.825	2	-24.8	0.5910	VTYLVGELHLS
6371	target	3201	4826	15741	1143.195	3	25.0	0.5910	QATAAAPHAGGSDDHEGHVHMHTHATHGHAHGST
6372	decoy	3202	8714	2529	545.736	2	-23.4	0.5909	DGSCSMPLLAP
6373	decoy	3203	5438	7346	1158.526	2	-24.8	0.5909	HYWHEKAYSMYERAIFGK
6374	decoy	3204	12037	6872	521.252	2	21.9	0.5908	GPSTVCLSMF
6375	decoy	3205	15653	12586	1080.511	4	-24.8	0.5907	GPQPMGQIKSSLSCTFIDGYMLAVSADSITPLTFKNLHHN
6376	decoy	3206	14909	8392	883.899	2	-21.6	0.5907	CETPDYRSWKTPGAR
6377	decoy	3207	12488	7238	764.703	3	24.6	0.5907	ASPSMMMSTKLQCESFLSGVGT
6378	decoy	3208	6476	17748	745.347	2	-23.4	0.5907	EVASVQPKTLECAD
6379	target	3208	15070	23471	978.475	2	-23.9	0.5907	KVPALVLDCEHDIDFNK
6380	decoy	3209	13862	14099	799.880	2	-23.9	0.5906	RFPCYAADFKPQR
6381	decoy	3210	20121	23497	1316.992	3	25.0	0.5906	PATAVLEKYGNTVCYLRGNRFTGGKDWPETSGESACA
6382	decoy	3211	10793	7822	661.305	2	-24.9	0.5906	DVIECTFVPDLA
6383	decoy	3212	17647	12294	547.802	2	22.8	0.5906	GPEEKPLVEP
6384	decoy	3213	16827	18163	1036.982	4	-24.5	0.5906	ERQSMLYICVSVPRNLGRMSEGEAWICDYLERLID
6385	target	3213	1788	9089	592.962	3	-24.9	0.5906	LQGSCPPGERQRRRH
6386	target	3213	10791	24305	1037.873	3	24.0	0.5905	KYLSEHKQLSYYVYDSDATGVIQSIFG
6387	target	3213	10292	17686	635.342	2	23.1	0.5905	RPVMSQRPGANG
6388	decoy	3214	13583	17768	604.604	3	24.2	0.5905	SGKWEGGDTLSDGWGME
6389	decoy	3215	15717	23213	596.317	2	-24.8	0.5905	DRIFCLLVGGV
6390	target	3215	1809	14868	586.813	2	-24.2	0.5904	AVILALGRGCEA
6391	target	3215	14135	12768	781.409	2	-24.8	0.5904	NAEILLQNHWPVK
6392	decoy	3216	12029	6798	1088.478	2	-24.9	0.5903	DYEPCAQARVGPRQGCQQGL
6393	target	3216	11360	7134	351.713	2	21.3	0.5903	VVSLEGV
6394	target	3216	12471	9028	803.415	2	22.9	0.5902	DVAAGGVAGEEHAGLGVP
6395	decoy	3217	15422	18450	640.829	2	24.3	0.5902	FNHGPMLTLNH
6396	target	3217	13330	18043	756.365	2	-24.7	0.5901	LEEVYQNRTFGR
6397	target	3217	5806	23981	1133.562	2	-1.9	0.5901	DLTRGFEVTCIIVDVQNCLQ
6398	target	3217	11035	17929	542.294	2	-23.9	0.5900	RYLKQGRY
6399	decoy	3218	19978	20972	1088.988	2	-24.7	0.5900	QASLLENDGNDAEQAKNGFR
6400	target	3218	17001	22008	518.273	2	-22.9	0.5900	RDIPAVFAF
6401	target	3218	5873	24314	347.226	5	-24.7	0.5899	TAARPRIKIRVKPLL
6402	decoy	3219	9833	10959	620.630	3	-22.2	0.5898	TKDGDLEMLAPQSLDAR
6403	decoy	3220	15813	7315	354.208	2	23.3	0.5898	IATSTKS
6404	decoy	3221	8347	6287	553.291	2	-22.6	0.5897	RQGDKLLFE
6405	decoy	3222	15635	19415	691.367	3	-0.7	0.5896	EGPRFATGDLQVSAPDKKR
6406	decoy	3223	8463	8065	745.326	3	-24.9	0.5896	SFSMERGNEEFSQGYKPLQ
6407	target	3223	10526	21523	884.943	2	24.8	0.5895	DRSLEEAVKGETSGSFG
6408	target	3223	20646	11072	1024.469	2	24.9	0.5895	DFADPDWLDSSFLLYDE
6409	target	3223	6720	6559	705.996	3	-24.6	0.5894	PEQAPAANPMGGGGSGKYGNKK
6410	target	3223	3452	16040	703.346	2	-23.8	0.5894	SPSRLEFSAQRQ
6411	decoy	3224	10839	17409	406.772	2	0.9	0.5894	IIGAGLLR
6412	decoy	3225	6143	6324	414.733	2	22.5	0.5893	PEAPMKR
6413	decoy	3226	10760	23836	696.854	2	-24.5	0.5893	CRKCLEVNTLIT
6414	target	3226	17645	23059	799.890	2	-24.1	0.5893	SSSSPSSLAGGRRGHR
6415	target	3226	4643	19366	510.274	2	24.6	0.5891	DAALQNYPK
6416	target	3226	6464	14775	900.941	2	-24.5	0.5891	AMPGRWGRAHAGPPSPR
6417	target	3226	13186	4214	531.219	2	-25.0	0.5890	SSFSYTPSW
6418	target	3226	13572	22298	568.305	2	22.4	0.5889	VGDAFIIHYT
6419	decoy	3227	4034	3510	643.638	3	-24.6	0.5889	HTEYLNSPPSTLRAAQSG
6420	decoy	3228	2543	20726	766.404	2	23.5	0.5889	PRYAPAQTESHFK
6421	decoy	3229	17407	12895	721.660	3	-24.2	0.5888	IGEDPFRDPTPCGFGSGLQGI
6422	target	3229	11228	21185	641.332	2	24.9	0.5888	DSLALCNIYNR
6423	target	3229	3026	10123	687.814	2	-24.9	0.5888	TPPDQSFSSAGIPA
6424	decoy	3230	4400	5323	629.799	2	-24.1	0.5887	GLTGEQGGLRPAC
6425	decoy	3231	4447	10952	368.206	2	0.6	0.5887	GVDAFVK
6426	decoy	3232	4070	11901	380.182	2	24.6	0.5886	CHCQLR
6427	target	3232	14036	23725	963.474	2	24.9	0.5885	LSHMVPHGHPNQQIEDS
6428	target	3232	8333	4059	848.031	3	-24.9	0.5885	PDSDFHSFEEGRSCEKFARGQI
6429	decoy	3233	18258	9336	428.761	2	-20.9	0.5885	VLCALLPK
6430	decoy	3234	7457	8823	791.328	2	-23.0	0.5884	DNGGPTDEECILYR
6431	decoy	3235	19324	9975	853.891	2	24.4	0.5883	NDSSYGTGALCTQDFK
6432	target	3235	19654	5907	454.266	2	-25.0	0.5883	PVRTKVHA
6433	target	3235	2108	21750	777.895	2	24.9	0.5883	TVFGAHGEYMMALK
6434	decoy	3236	6101	6570	761.353	2	-23.8	0.5882	WHVNANFHVNGVQ
6435	decoy	3237	2202	12126	717.332	3	-24.3	0.5882	NQNPPLSLHSYACKLASGSY
6436	decoy	3238	16463	5687	803.028	3	-24.7	0.5882	DLFQAHNSGQGYLTRAPGASSET
6437	target	3238	18993	7114	314.705	2	-19.8	0.5881	VALAVR
6438	target	3238	18549	17124	1029.232	4	-22.9	0.5881	VVEEEEEQIKQQEEEFLGVGKGEGMMLEGKSYLVSR
6439	target	3238	5494	15701	678.826	2	-22.6	0.5880	TLDGLRAPDGGLDG
6440	decoy	3239	163	18294	827.893	2	-24.2	0.5880	LDGAVMSEGYGMAKLL
6441	decoy	3240	13017	6800	557.615	3	-24.7	0.5880	EKSSPLGERDVQVNI
6442	target	3240	6824	10933	564.781	2	24.5	0.5880	NELGAGRPEDA
6443	target	3240	4567	7721	847.388	2	-23.4	0.5879	RSPDAADYDRVGCLR
6444	target	3240	791	20984	455.229	2	-23.6	0.5879	KLEPEFF
6445	decoy	3241	8319	11169	845.451	3	-3.5	0.5879	SVTGPQIERTVPERGPVGWEALR
6446	target	3241	549	8845	376.695	2	23.2	0.5878	SFLTMPG
6447	decoy	3242	1762	18498	410.253	3	0.2	0.5878	VLQVCLATLRL
6448	decoy	3243	13599	19894	469.252	2	24.6	0.5877	DSGARYLVG
6449	target	3243	20787	10023	372.219	2	0.4	0.5877	LTVPEGK
6450	target	3243	9196	11203	909.440	2	-24.7	0.5877	YDAVQVGYHGLTRPEL
6451	target	3243	7255	20656	846.912	2	24.3	0.5877	QQMQQYLQQQQNQ
6452	decoy	3244	10784	14444	618.359	2	-23.7	0.5876	LDFPLPVPLPK
6453	target	3244	3430	10929	597.778	2	-23.0	0.5876	DAAGVRYQSLD
6454	target	3244	15462	10683	386.240	2	1.0	0.5875	VLGVEVR
6455	decoy	3245	15819	7824	671.269	2	-24.9	0.5875	DCENYVKEDGGI
6456	decoy	3246	17558	7968	447.224	2	24.8	0.5874	SGFPCNLGV
6457	decoy	3247	8302	7002	992.762	3	-24.5	0.5873	GLIHDCGAPMFAWEEAAHVVYQGFDNV
6458	target	3247	9867	22773	757.052	3	23.2	0.5873	LLDCRDKLREQEAEVEEHG
6459	decoy	3248	18530	18979	734.368	2	24.4	0.5871	DLSWEPVSHPGMI
6460	decoy	3249	6343	21177	703.335	2	-24.5	0.5871	QKQAFYAQEHR
6461	target	3249	14784	19746	549.946	3	24.7	0.5870	RSDLLRVDSDDDEL
6462	target	3249	10663	19397	611.805	2	-24.8	0.5869	NKMFILFYF
6463	decoy	3250	20573	15140	382.227	2	0.2	0.5868	TLVGFAR
6464	decoy	3251	9066	13143	867.418	2	24.5	0.5868	QFPATVAEQDEEPTTA
6465	target	3251	16779	17085	850.073	3	-24.9	0.5868	ETKTFPNIESEENPSVRRRCR
6466	decoy	3252	399	23693	683.026	3	-24.4	0.5867	VFLFGAPTIESFAQRVHK
6467	target	3252	20161	3119	845.870	2	-24.9	0.5867	DDNNLENDNTKRSR
6468	decoy	3253	11241	12852	564.278	2	24.9	0.5867	PEDNADTIVGP
6469	target	3253	13103	23806	517.315	2	15.4	0.5867	LPPPLPWLT
6470	decoy	3254	19629	3614	637.293	2	-24.8	0.5866	ELTSHDVTIQM
6471	target	3254	19080	8276	968.757	3	-23.0	0.5866	SRGHGGSDNAVTKPDWLLEGMDPNSTY
6472	target	3254	11895	3596	824.359	2	-24.6	0.5866	DHFDTRSAHTFEGK
6473	decoy	3255	15089	22460	1040.020	2	-24.9	0.5866	LGQGSGYPISDILCLPVLYA
6474	decoy	3256	8452	21915	773.885	2	-24.6	0.5864	WPTATSEPIFRNK
6475	target	3256	4606	4878	496.237	2	-2.6	0.5864	ASAETDLER
6476	decoy	3257	20118	4907	412.692	2	-16.0	0.5864	DAGTFASR
6477	decoy	3258	18552	16000	927.900	2	-25.0	0.5863	DTSPYVGQEAFKEPEAS
6478	target	3258	12252	23376	724.885	2	22.5	0.5863	PMPLNKNLEHAGAG
6479	target	3258	1660	11886	1023.499	2	-24.7	0.5863	FDVFSLQGEQSVVAGRVHA
6480	decoy	3259	6067	5575	595.259	2	-24.7	0.5863	DVSDELCALGAP
6481	decoy	3260	19156	23583	780.310	2	-24.0	0.5862	FMNSGGECITFQPE
6482	decoy	3261	6276	8071	511.265	2	24.4	0.5862	AIFELQDW
6483	decoy	3262	5783	3164	649.804	2	-24.9	0.5861	DLGRQDLAQDAP
6484	target	3262	10976	13993	754.561	4	-24.5	0.5861	EKYECTNIKDDNSSPGGENTDNKCEPK
6485	decoy	3263	343	21761	1658.830	2	-24.6	0.5861	RAFLTFIGGYPSPEGGSFVIQVNPVSRQHR
6486	decoy	3264	994	7429	738.349	2	-23.0	0.5861	SGQLYSNVSQHQK
6487	target	3264	6452	13955	885.104	3	-22.2	0.5860	GNEARQFNTEQRSLVNGALPAPAGR
6488	target	3264	17867	21570	488.778	2	24.1	0.5860	GIGFGLGIGW
6489	decoy	3265	6225	21811	728.029	3	-25.0	0.5859	ALAPTCLLFAGGRCMLTMLTV
6490	decoy	3266	10554	10076	517.767	2	22.4	0.5859	DQQGSCRLK
6491	target	3266	15971	10351	373.245	2	24.3	0.5859	LKMIAGL
6492	target	3266	19565	6976	620.301	4	-24.7	0.5859	AKPRRSPSVPSQDEDDTPSPRR
6493	decoy	3267	19033	9626	535.287	2	19.2	0.5859	AAAPGEPMVAR
6494	target	3267	17729	16783	651.297	2	-24.9	0.5858	LADCTFVRETF
6495	decoy	3268	11234	17726	771.890	2	-23.8	0.5857	VQWVACSKGGALNIP
6496	target	3268	1913	6691	553.292	2	24.8	0.5857	RQGHQPGAPAS
6497	decoy	3269	10728	19121	614.795	2	-22.4	0.5857	GSVIHCLDGTAR
6498	target	3269	9866	12678	594.275	2	-24.9	0.5855	DCDEARVIVAP
6499	decoy	3270	15457	21599	1437.023	3	-24.9	0.5854	DDYNTAARRGQRAEVKDSVAARKPPEALGQLDLSHTNCR
6500	target	3270	14499	20307	828.442	2	-24.6	0.5853	SVWSTLLRACRVHK
6501	decoy	3271	3327	21002	782.906	2	23.6	0.5853	VPADAVTEKQCALGY
6502	target	3271	3619	12251	697.336	3	-24.6	0.5852	ERFGGGFSDREVPKFSFK
6503	target	3271	3463	8178	1159.513	2	-25.0	0.5852	GCAVRTCSAAQDRAYRSVFQE
6504	target	3271	8781	18589	808.349	2	-24.7	0.5852	QEGSFVYGELLEMN
6505	decoy	3272	9233	22117	559.551	4	23.8	0.5851	LFRVTEIGQWVVDETDEAK
6506	decoy	3273	1281	21034	341.208	2	22.7	0.5851	IVQPPAG
6507	decoy	3274	207	20283	1035.523	2	24.4	0.5851	ADSRDISVHDEWPTSQVK
6508	decoy	3275	16877	12928	560.292	2	24.0	0.5851	QFPMGSLPDK
6509	target	3275	20249	18385	489.758	2	23.9	0.5850	NTTASLERS
6510	decoy	3276	3099	16467	467.735	2	-21.5	0.5850	DPGFMVIR
6511	decoy	3277	1669	10099	909.778	3	-23.8	0.5849	PSNVAGSNLNSARNHIIVLFEQEAF
6512	decoy	3278	17707	19802	682.364	2	-20.2	0.5849	SRVIENWKFGK
6513	target	3278	16171	14114	682.012	3	-24.1	0.5848	LEQNTTWDLVADIEKLR
6514	target	3278	16989	22599	1005.007	2	-23.1	0.5848	PSSRVRLLSHEDGSVVDR
6515	target	3278	1184	25084	807.551	2	24.7	0.5848	RRALRPRPRIPLL
6516	target	3278	14875	24567	679.434	2	-24.7	0.5847	LRDLKVLKLFI
6517	decoy	3279	5700	20477	752.717	3	-24.1	0.5847	EVPEMGALNNPLLKRAYAGRG
6518	target	3279	5035	14297	795.907	2	-24.4	0.5847	AVAVGTEHHRTVASR
6519	decoy	3280	9372	5521	771.861	2	-23.0	0.5846	APAGTAQAKNDVEDR
6520	target	3280	18040	14236	831.925	2	-0.9	0.5846	TLGGGANAVGSGFSVGAALG
6521	target	3280	4083	9872	1137.516	2	-25.0	0.5846	LDDANPPYPYLPTVLEEPGSS
6522	decoy	3281	2149	17812	975.494	2	-24.6	0.5845	ASEASKSLAYRELLQVGQ
6523	target	3281	3938	6741	517.263	2	-24.1	0.5845	WGSEAVTRK
6524	decoy	3282	10521	16714	406.221	2	-0.5	0.5845	FAAVSIGF
6525	decoy	3283	14255	11461	408.235	2	-0.3	0.5844	LEIDVAR
6526	decoy	3284	19744	21233	1086.272	4	-23.3	0.5844	VSEESGEIHKRRKMESDEVQEVDGRTKRRETRVDDR
6527	target	3284	11559	18027	626.286	2	-23.7	0.5844	VTPFSYIDYF
6528	target	3284	16623	24267	842.426	3	-24.5	0.5844	SRCSPPLTLQPATPSRRSSTPASK
6529	target	3284	10579	13408	712.328	3	-24.4	0.5843	RSLIAAFCFHAYQQVSYM
6530	decoy	3285	13050	9946	927.416	3	-23.7	0.5843	GNFGMWSQVNVQVADWKEHTYQR
6531	decoy	3286	19151	13369	860.883	2	-24.4	0.5842	CTADQVDYFQYVLR
6532	decoy	3287	16418	22783	817.913	2	24.9	0.5842	FLACTQPGCRSPLQGG
6533	decoy	3288	13265	17938	748.882	2	24.7	0.5842	ASPASPYRFQLEM
6534	decoy	3289	5300	22269	1113.561	2	-24.6	0.5842	LDNITTGYLNVDVIPVVYFA
6535	target	3289	14735	21704	737.712	3	-24.9	0.5842	DAAAEQRVLHEIVGKELFSV
6536	target	3289	19426	16240	318.190	2	-23.2	0.5841	ISFIR
6537	target	3289	17238	16946	494.277	2	20.6	0.5841	VSVLATGFHG
6538	target	3289	9806	22165	844.953	2	-24.8	0.5840	PMTVVVPDLSPRPAPL
6539	target	3289	20152	19179	844.909	2	-24.9	0.5840	LQPLEAEGKMGATKES
6540	decoy	3290	18037	6709	768.363	2	20.5	0.5840	PGACEGPEICLQAFT
6541	target	3290	2599	20126	581.804	2	23.5	0.5839	LPEEQGSFKQ
6542	target	3290	7260	15986	413.709	2	23.0	0.5839	QRHDDR
6543	target	3290	10908	9236	672.313	2	24.5	0.5839	GTSSPYARADFDG
6544	target	3290	19314	13989	560.293	2	-23.9	0.5839	LEYPEILSR
6545	decoy	3291	2160	14528	389.216	2	0.4	0.5838	FDGLGIR
6546	decoy	3292	5691	19485	901.464	2	-23.1	0.5837	NLVALNNPLEFMTAVR
6547	decoy	3293	15967	4426	665.802	2	-22.9	0.5837	DSGAPFQSGSPALP
6548	target	3293	6282	5270	828.404	2	-23.8	0.5837	ADAYGPHTNEVLLGKA
6549	decoy	3294	13961	10077	365.235	2	0.7	0.5836	LIGSALR
6550	decoy	3295	10097	12452	418.701	2	23.0	0.5836	QDVCLCR
6551	target	3295	6409	19464	604.276	2	-24.9	0.5835	DPNASNPPLWP
6552	decoy	3296	8916	21719	584.799	2	23.9	0.5835	FEFASPSEVR
6553	target	3296	20598	8932	796.353	4	-24.1	0.5834	EGPGSYPPRCASKCGACSPCYPVHVAVPPGVP
6554	decoy	3297	1224	12943	549.824	2	23.3	0.5833	SLGGAAGLSLPGV
6555	target	3297	6033	15800	454.740	2	24.5	0.5832	ELDAWFK
6556	decoy	3298	16476	20654	809.399	2	24.8	0.5831	EDIAVVGFFDFIMD
6557	decoy	3299	2590	11290	996.786	3	-24.3	0.5831	ADRDENHAGLDHSNTNVSENKAQVAPAK
6558	target	3299	19554	10363	1039.978	2	-24.7	0.5831	EPEAQDLAPPTAAGGLEGRAE
6559	target	3299	19830	14709	384.582	3	24.8	0.5830	IAVLPSPSVLVG
6560	target	3299	7606	10412	449.761	2	-24.6	0.5829	VGVGLIGGAGV
6561	decoy	3300	18520	15352	651.336	2	-22.9	0.5829	ALEGVLESEAGVK
6562	target	3300	18800	4961	547.243	2	-25.0	0.5829	DLYFQRHD
6563	decoy	3301	8040	14207	772.051	3	-23.6	0.5829	LNGGMVRPETLQRDANSAEKK
6564	target	3301	9768	7508	900.401	2	24.8	0.5828	GPDFFIPHDADDDTTH
6565	decoy	3302	8752	19616	386.240	2	23.1	0.5827	MPAALLR
6566	target	3302	7817	7276	481.230	2	23.9	0.5826	SPVAMDGEVG
6567	target	3302	5408	22259	590.852	2	23.8	0.5826	SIPPQLGNLNK
6568	target	3302	16308	4932	1095.532	2	24.9	0.5826	DERVRGHFSEIMFLSDHD
6569	decoy	3303	10089	9091	731.370	2	24.7	0.5825	PGLSGSSTQNSGAWL
6570	decoy	3304	20172	13581	408.235	2	1.1	0.5825	IELLGDR
6571	decoy	3305	11590	20737	978.492	2	19.3	0.5824	STSIAVLMWGCKMDQSAK
6572	decoy	3306	8388	7720	1130.806	3	-24.9	0.5824	AGGCDDEVNYGCETDRDHLEIQEPLRRWN
6573	decoy	3307	19929	13141	1030.500	2	-23.7	0.5823	ARASGRSAAVDEPSRDKMR
6574	decoy	3308	8246	13203	565.777	2	24.8	0.5822	GSTCSFYVLGP
6575	decoy	3309	11121	21348	1217.612	2	-24.8	0.5822	GERLKLERDMLTEVTQFKGPS
6576	target	3309	422	2328	1091.187	5	25.0	0.5822	HTRSGSGGVTRRRRRRSSRRRRRRRHRHGRLRDGEDGGDEDEDED
6577	target	3309	19643	15821	486.279	2	-1.6	0.5821	VAVLEEGVR
6578	target	3309	8632	12221	857.414	2	-24.5	0.5821	PGYQDKSKNGYICKL
6579	target	3309	17977	22560	572.799	2	23.8	0.5820	LEPESDIWR
6580	target	3309	5086	8762	727.744	5	-24.7	0.5819	NLDLIVLDEAKDVLLEIYAPWCGHCQSLEATY
6581	target	3309	15562	3683	408.696	2	-24.1	0.5819	WLGTGPW
6582	target	3309	11203	16951	476.953	3	-24.8	0.5818	LIKRAKQPIPHQ
6583	target	3309	12710	5035	529.762	2	24.7	0.5818	QQAAWTPQE
6584	decoy	3310	4901	16122	710.348	2	-24.5	0.5815	LAEVRDLADDFR
6585	decoy	3311	1937	22213	979.997	2	-24.4	0.5815	DIKVNQGHSLWLVYSLS
6586	decoy	3312	4622	7333	559.292	2	-25.0	0.5814	PAQGAISKSKM
6587	target	3312	4696	14904	816.389	2	-23.7	0.5814	SLEVAVDGIWKSCPQ
6588	target	3312	16862	23779	648.358	2	23.8	0.5814	AKHQICPELKE
6589	target	3312	10753	17665	679.369	2	24.4	0.5814	ELEFHRNKER
6590	decoy	3313	1682	12955	990.126	3	-23.9	0.5813	DDPFSWRDIKDVRVDHQWPQDVSK
6591	target	3313	4325	8472	578.952	3	-24.8	0.5813	PRNTNITAEAMEFLK
6592	target	3313	4995	22672	859.393	3	-24.1	0.5812	DLDREEMVFQIMFNTAFIRSN
6593	decoy	3314	5210	19543	547.299	2	24.9	0.5811	SIPLPGNGGQGP
6594	target	3314	4349	21486	722.906	2	-4.9	0.5811	LVSGLSGTKEVAQR
6595	decoy	3315	18613	20282	699.341	2	25.0	0.5810	DERADGVRLDHD
6596	target	3315	8417	23240	1228.537	2	-23.1	0.5809	EEFEMFTAFFKDVNPQSFSR
6597	target	3315	6908	6878	466.724	2	-22.5	0.5808	DAGNMVLGR
6598	decoy	3316	9568	9289	1068.143	3	-24.4	0.5808	LTDWIDEGDNQAPSPATQTPFAGVDSVSAGR
6599	target	3316	12756	8452	530.276	2	-24.5	0.5808	ISSTWGPRR
6600	target	3316	16662	11857	509.784	2	1.2	0.5807	AAAISLSALMA
6601	decoy	3317	3420	7015	511.767	2	18.8	0.5807	LGGGCFELAR
6602	target	3317	17004	21005	498.780	2	23.7	0.5807	FIYRPPFG
6603	decoy	3318	16963	3135	764.977	3	-23.8	0.5805	DGEMQCNHLSNGSGFAPANSRT
6604	target	3318	9513	23938	499.816	2	-22.0	0.5805	RLLAEIKR
6605	decoy	3319	20872	16762	688.859	2	22.7	0.5804	LLETSSGLVAEEE
6606	target	3319	11737	15495	408.247	2	-0.0	0.5804	VDLVLEK
6607	decoy	3320	10048	14491	551.283	2	24.5	0.5803	VEPDATWRGA
6608	target	3320	6566	13157	999.819	3	-24.5	0.5803	LGLWGPIEDYQYPVGPQGPIAHPDPLPA
6609	decoy	3321	19650	6450	774.841	2	-23.8	0.5802	SESCIDTNQPWIR
6610	decoy	3322	1891	8335	552.301	2	0.6	0.5802	LSADLDKSAAI
6611	target	3322	6572	9800	513.240	2	-24.7	0.5802	LVSEMYNLG
6612	target	3322	17565	11920	730.353	2	24.6	0.5800	SGAGPWREVSEPGM
6613	decoy	3323	7501	6066	728.839	2	-22.7	0.5800	SDPGSALDGSGPQIR
6614	target	3323	6760	19516	486.790	2	23.0	0.5800	IVTLFGSVH
6615	target	3323	9247	20377	481.770	2	1.2	0.5800	EFDALIVR
6616	target	3323	16837	23129	1082.289	4	-24.4	0.5798	SINDAVEFVLQNFIEMNKLWVRMQHQGPVREKEKRG
6617	target	3323	5317	10308	884.409	2	24.8	0.5798	QGGDAGYFANGASRDANP
6618	target	3323	11300	10505	814.391	2	-24.5	0.5798	AVAGDQSKGGTSHERK
6619	decoy	3324	4116	3811	851.370	2	-24.8	0.5797	DPQAEGGMQPKALGSSE
6620	target	3324	9269	23227	1164.602	2	-24.7	0.5797	RQLDAAPADGALFLQMLLAKW
6621	decoy	3325	13815	2334	845.701	5	24.7	0.5796	KLKPATAIRPRIKDSLRNAKTLSPYNSQEIVHLEVTH
6622	target	3325	3442	10898	834.393	3	24.9	0.5795	STSLVKCFSGPCPAGQSRSPQSCAC
6623	target	3325	15563	14580	966.471	3	-1.6	0.5794	PSVGPIMYEAQLLMDMLMMMNIRGR
6624	target	3325	2316	9583	846.916	2	-24.8	0.5794	ASAPLAGTDPAGGAPRGVQ
6625	decoy	3326	15019	15636	776.395	2	-24.9	0.5794	ILGPRCEPASIDLAP
6626	target	3326	10888	7045	1009.956	2	-24.4	0.5792	GQLGHGTNNEYNAKDSSVK
6627	decoy	3327	4398	4070	549.741	2	21.7	0.5792	DGIDSFCEGR
6628	target	3327	8311	15367	684.992	3	-23.6	0.5791	DLESFFGADARASSAPKQR
6629	target	3327	15892	5480	307.651	2	-23.8	0.5791	PCPAAR
6630	decoy	3328	3031	3620	667.976	3	-24.4	0.5790	ARCRNTDSAHSNASIDKR
6631	target	3328	8588	24078	502.789	2	23.0	0.5789	DLDTRKTR
6632	decoy	3329	7652	15585	323.472	4	24.4	0.5789	KRVHVARIRR
6633	target	3329	15587	14948	639.805	2	24.8	0.5788	HGHGPTNELEST
6634	decoy	3330	12301	22723	970.972	2	-23.7	0.5788	YSIASEGIGISPQGSYRR
6635	decoy	3331	13967	17434	1375.962	3	-23.4	0.5788	PGASHDGAATMLTHAIGLPGTRTDFTLQDPTMCEEKAATL
6636	target	3331	19271	6320	621.293	2	-24.0	0.5788	DEMPVPVNVEL
6637	decoy	3332	19772	5735	872.363	2	-24.3	0.5788	ADAAEIACHQELSDDR
6638	target	3332	15620	6227	565.265	3	-0.0	0.5787	GPDVTAEETWGVNYR
6639	target	3332	831	6267	857.940	2	24.3	0.5787	AGAGLDLDGMAVVEPDGK
6640	decoy	3333	17063	18987	564.304	2	24.4	0.5786	LFHPSEADVI
6641	target	3333	19431	13292	514.803	2	21.6	0.5786	WVATSVVGLP
6642	target	3333	1254	22283	626.388	2	1.2	0.5785	LLAVAAAASLPAAL
6643	decoy	3334	2966	10781	704.347	2	-24.5	0.5785	WLYIQVNVNCR
6644	target	3334	2292	7308	738.994	3	-24.4	0.5785	ADGQAAKDEMQGVIVYDYEL
6645	target	3334	9795	10681	529.287	2	24.2	0.5785	LWAPADAASR
6646	decoy	3335	15527	24030	853.423	2	-24.0	0.5785	TAIFYPAETAPAPATGK
6647	target	3335	576	15167	787.913	2	24.1	0.5785	LGASPDMVWGLGICR
6648	target	3335	10238	2477	424.946	4	-0.4	0.5784	DAADGPACFEEAVVFR
6649	target	3335	14438	22027	583.815	2	24.1	0.5783	LGLYTGGSGWR
6650	decoy	3336	6813	7661	650.977	3	-23.4	0.5783	SPDGRSRRGNEHAEVQR
6651	decoy	3337	6131	8673	389.672	2	-24.5	0.5783	DYMPPR
6652	target	3337	17572	4271	748.343	3	-25.0	0.5783	QFDDLMQLYALFDPVNGEK
6653	decoy	3338	3820	15501	452.766	2	23.9	0.5783	YGWLIPR
6654	target	3338	5333	22562	491.308	2	-1.2	0.5782	PAVLIIEAR
6655	decoy	3339	9708	17681	424.754	2	1.2	0.5781	LAFTQIR
6656	target	3339	11096	14817	1247.231	3	-23.3	0.5781	AGSDDAAQGGWFRIFSVAAYKPYFDVDTSDVVER
6657	target	3339	1050	19157	671.344	2	-24.2	0.5780	LLMPSLSASLFY
6658	target	3339	9644	22234	849.378	2	-23.0	0.5780	LDLCNAMQESFADLK
6659	target	3339	1113	19305	437.267	3	22.1	0.5780	LLAPRASAAGAGVGV
6660	decoy	3340	4073	1720	686.203	2	-24.2	0.5780	DDEGDIGDDCASGC
6661	target	3340	3302	23729	751.052	3	23.4	0.5779	FTALTPCAVLDVMGPPYNRAD
6662	decoy	3341	9721	14027	403.232	2	-0.8	0.5779	VAALFER
6663	decoy	3342	17093	21720	934.442	2	-24.6	0.5779	GDAYQIGANNILSTMATK
6664	target	3342	3460	18711	893.411	2	-24.5	0.5778	TAMSVESLNPYRDFR
6665	target	3342	11570	15822	780.345	4	-24.8	0.5778	AASAGNALEPGFCSWDYYTREVKAFHID
6666	decoy	3343	15322	10152	566.279	2	22.1	0.5778	LPCAGQTAHSF
6667	target	3343	17976	6847	377.193	2	24.5	0.5777	GAFTMAVG
6668	decoy	3344	287	23204	1112.056	2	-25.0	0.5777	DAWVYVGVSDRLALTMSIRA
6669	target	3344	18558	13176	658.814	2	-24.3	0.5776	AAAMGLGALDLDQA
6670	decoy	3345	16855	12337	650.861	2	2.5	0.5776	AVEGIEVTDVLR
6671	target	3345	8643	17504	660.345	2	24.2	0.5775	LLENEKMSVQE
6672	target	3345	7306	23602	912.945	2	-24.9	0.5775	LYQEAEFVIQRGQFP
6673	target	3345	12335	9707	771.863	2	-23.2	0.5775	LEDDIHNAVYTPR
6674	decoy	3346	20045	17384	1551.199	2	-24.8	0.5774	AVAQDFDATEPYVEYSYSLIGIADVFFA
6675	decoy	3347	19428	22056	790.688	4	22.0	0.5774	ARLVKRRDLEFGCEHPVHMPGMVVNLR
6676	decoy	3348	20504	20429	728.367	2	-23.2	0.5773	AVDLGVSIDGWPAR
6677	target	3348	4284	6096	345.664	2	23.1	0.5771	GDDDLR
6678	decoy	3349	503	19327	941.910	2	-24.0	0.5771	SEEYLAESFSQRQHTA
6679	decoy	3350	17916	17369	648.813	2	-24.7	0.5771	GLVAYYAYLTY
6680	target	3350	2502	3379	709.296	2	-25.0	0.5770	AGGDAAASQEDGAAAVG
6681	decoy	3351	6604	21798	853.915	2	25.0	0.5770	TGQSICDNAQHLYEK
6682	target	3351	18287	750	618.310	2	-23.9	0.5768	TFHAGDTLVFK
6683	decoy	3352	12409	5398	455.712	2	24.3	0.5767	YEDFSIH
6684	decoy	3353	3131	17526	459.569	3	19.8	0.5767	LVPCRNDCGLLSS
6685	decoy	3354	6749	18406	597.812	2	-24.5	0.5766	THRGINRQAAA
6686	decoy	3355	8010	4869	603.792	2	-24.6	0.5766	GWGYLAPRWT
6687	target	3355	1057	8620	519.274	2	23.9	0.5766	SAGSSLTRCR
6688	decoy	3356	14771	17002	338.204	3	24.8	0.5766	LSGILLYAY
6689	target	3356	15905	16732	665.313	2	-24.9	0.5766	EAAFELYRIMS
6690	decoy	3357	3662	8860	475.770	2	24.8	0.5765	AAFSWALGK
6691	decoy	3358	13623	16474	846.900	2	23.2	0.5765	LDGAVACSEWVEEER
6692	decoy	3359	5714	17435	506.296	2	0.5	0.5765	LELPVIDGR
6693	decoy	3360	15762	3014	872.891	2	-24.7	0.5764	GPCIGAEVGGGGLQALSDSG
6694	target	3360	1289	9007	514.287	2	23.8	0.5764	TALGPDGATPK
6695	target	3360	8396	9720	913.443	2	-24.2	0.5763	APPPYHDQLDILFGSR
6696	target	3360	12977	24361	703.872	2	-24.7	0.5763	LPDIICSYLKNK
6697	decoy	3361	18195	14036	400.747	2	-0.4	0.5763	LILDQAK
6698	decoy	3362	17205	7886	512.771	2	24.0	0.5761	TATNLPFNF
6699	decoy	3363	4944	20301	789.409	2	18.7	0.5761	DPALAPESEKPSHSL
6700	decoy	3364	3803	17400	635.304	2	24.1	0.5760	YDDGQSNTTLR
6701	target	3364	15249	16530	499.799	2	23.4	0.5760	AAAVGWLLTP
6702	decoy	3365	19194	800	1371.047	3	-24.6	0.5759	ELIKKFYGHSANVLLLELLNFFKINRWYSVEGRN
6703	decoy	3366	20418	19797	411.249	2	24.3	0.5758	VRMIFGV
6704	target	3366	15524	9848	1242.589	2	-23.5	0.5758	GGDDHAGVLRELFGARWWTGRQ
6705	decoy	3367	14084	4474	657.310	2	-25.0	0.5758	SADGPLTSNAPRQ
6706	decoy	3368	14262	3512	360.528	3	-23.6	0.5758	GGSRPPGIKNP
6707	decoy	3369	5495	16971	739.858	2	-1.7	0.5758	EGLELNGEEGYLR
6708	decoy	3370	3496	13910	645.347	2	-24.7	0.5758	KALCCLGGVKARA
6709	target	3370	2956	12835	550.832	2	-23.8	0.5757	LFPASLAILR
6710	decoy	3371	3188	21654	838.434	2	24.5	0.5757	QAVDEACTDSVTLVKP
6711	target	3371	8705	10835	339.682	2	23.4	0.5756	SSSEIR
6712	target	3371	7023	6577	1058.494	2	24.4	0.5756	YAKAGDMAASRVFDEMPCPG
6713	target	3371	13433	7430	756.366	2	24.8	0.5755	LHAFESAKDADHGN
6714	target	3371	8567	11349	507.757	4	-23.3	0.5755	KVDARGPREPWHDLHSK
6715	decoy	3372	15488	23544	421.758	2	0.2	0.5755	VATVSPRL
6716	target	3372	7002	15016	592.831	2	23.6	0.5755	IPSAAQEAELR
6717	decoy	3373	3433	16903	813.748	3	4.4	0.5755	GPPGFEPRMFSALGDSFVLICAK
6718	target	3373	19195	23928	1175.028	2	-23.9	0.5755	VWFVLNNCSQVENYVEMFK
6719	decoy	3374	2259	22888	791.320	2	-24.8	0.5754	RPRTCEDDGQYNGA
6720	decoy	3375	18036	3871	477.742	2	-24.4	0.5754	NGPPDVSIR
6721	target	3375	11169	13204	372.236	2	22.6	0.5754	VLPGMVK
6722	decoy	3376	2366	12899	1010.466	2	-22.9	0.5754	VDESHFNGYQLVCKPQR
6723	decoy	3377	17863	21639	1120.564	2	24.4	0.5754	WIHNPMVSFYLTACGFSAVP
6724	target	3377	13021	22353	814.020	3	-23.5	0.5754	DIYQEYFHSYEIELEYLW
6725	target	3377	20780	15114	732.873	2	-23.9	0.5753	HPRDVIGMEALAR
6726	target	3377	5557	5207	751.820	2	-25.0	0.5752	PGGGGSSWWFPSPSP
6727	target	3377	6142	19879	668.836	2	17.0	0.5752	LSAIEAENTSCKA
6728	target	3377	8345	15489	750.367	2	-22.9	0.5752	SAAPAEIPPDRYGR
6729	target	3377	11195	16968	640.841	2	-22.6	0.5751	ASTHSRGRRPR
6730	decoy	3378	5066	12602	726.706	3	-23.7	0.5751	NDKFFLLVLLGDNGDVKDR
6731	target	3378	12824	16159	635.341	2	24.3	0.5750	PARAAGAEEVLGE
6732	decoy	3379	12171	17407	416.228	2	-22.9	0.5750	GEGTKAIR
6733	decoy	3380	9011	17158	763.403	2	0.9	0.5748	SHSAGKRWGVVADR
6734	target	3380	11120	7023	336.706	2	-23.0	0.5748	VVWIR
6735	decoy	3381	13382	20176	689.393	2	24.6	0.5748	VATLGPSKMFVVE
6736	decoy	3382	9526	24127	428.261	2	25.0	0.5748	VGQVPIKD
6737	decoy	3383	6370	5958	686.333	3	-24.7	0.5747	SAPAVSRYSDVPWPIDPIS
6738	target	3383	8374	9762	575.305	2	25.0	0.5747	DVLGCLLSACR
6739	decoy	3384	8397	3325	497.246	2	22.7	0.5747	DQAEIDFR
6740	target	3384	295	16069	961.137	3	-24.8	0.5747	RQCKRSFHPRKEDGKESKCKTLGY
6741	target	3384	12465	7879	450.233	2	-24.4	0.5746	RFYVALM
6742	target	3384	9243	23772	734.042	3	24.9	0.5746	NETEKFLSYFRPCIMPQP
6743	decoy	3385	15772	20700	1117.180	3	-23.6	0.5746	FNWEAGPDERMGEIKKEAEIRAARSGVCEA
6744	decoy	3386	20603	18436	851.412	2	24.8	0.5746	PTSVPENFFHISPDD
6745	decoy	3387	11627	11410	855.903	2	-23.4	0.5745	TGTHPQAAKMHSYPGK
6746	decoy	3388	16543	14485	693.366	2	-21.7	0.5745	GRVNVNRACQLR
6747	target	3388	16165	4130	857.862	2	-24.8	0.5745	AAGSSAYMSDADIQSIQ
6748	target	3388	7486	13002	1136.022	2	-24.8	0.5744	CPSLAVAAFYDTMERQIWLG
6749	target	3388	14611	6052	680.828	2	-24.9	0.5744	PNSTRATPSSSAGK
6750	decoy	3389	15840	24482	491.322	2	23.9	0.5744	PALPIKPVF
6751	target	3389	17740	16797	789.389	2	-25.0	0.5743	LSEESSTLMALQAVV
6752	decoy	3390	1363	6922	371.708	2	24.5	0.5743	LIHCTVG
6753	target	3390	18958	18695	621.323	2	-24.3	0.5743	SWTVFLLGYR
6754	target	3390	4550	19644	478.793	2	0.4	0.5742	LLVDEVIR
6755	target	3390	2643	11763	452.590	3	22.6	0.5742	PDLNVVITPVGTM
6756	target	3390	9467	8295	1116.475	2	-23.3	0.5740	GGDAAQAMAVTGDESASHSKADR
6757	decoy	3391	7046	7580	501.756	2	0.1	0.5740	LPCEKAGER
6758	decoy	3392	20500	18991	882.888	2	-24.5	0.5740	PETFGAASFDGVYEFK
6759	decoy	3393	7962	10744	837.077	3	-24.8	0.5739	ALWFIMESDPALFRSMFVVLH
6760	decoy	3394	4664	18517	808.410	2	23.4	0.5738	YAIPLCFSWCSVAR
6761	decoy	3395	10885	18817	736.362	2	24.9	0.5738	VADADFANHGLNEV
6762	target	3395	6992	19281	766.696	3	-24.6	0.5737	EEATNMFSDRNLIGKGGFGRV
6763	target	3395	1394	8353	727.945	5	25.0	0.5737	KAVFYEDGHPYTQKGTSEGSSSSTFTDGGLSEEH
6764	target	3395	2424	12293	601.297	2	24.8	0.5735	EDEPLGNVDIT
6765	target	3395	7142	4728	387.693	2	-24.7	0.5735	NGNASRR
6766	target	3395	4158	2341	1001.361	5	-24.6	0.5735	LLQIITVLSKRTEALEKKLIGSDQEILSLREVVKDSGRKVQQLQ
6767	target	3395	16942	11690	393.195	2	-24.7	0.5734	FCAFVAK
6768	target	3395	7438	2970	464.230	2	-24.1	0.5734	GAGPDGRAAR
6769	decoy	3396	13647	8476	741.347	2	-24.9	0.5733	ADVADLPQEAPKGGN
6770	decoy	3397	12698	24343	1140.562	2	-23.3	0.5733	EVPPYSENGLKVGWLFFLGAG
6771	decoy	3398	11894	20433	825.420	2	24.9	0.5732	TLVAETRFEWSHSS
6772	decoy	3399	10974	8458	380.192	3	22.4	0.5732	GSLDLDYAER
6773	target	3399	14693	3217	476.239	3	0.2	0.5731	APNAAAAAAAASAGEGR
6774	target	3399	9719	23341	560.291	2	-24.4	0.5731	LDFRERAGR
6775	decoy	3400	4982	19764	1034.472	2	-23.5	0.5730	DPNPVPNRPYDGEQERGK
6776	decoy	3401	6377	11228	834.724	3	-23.6	0.5730	PGNFSDVFSIQMPCTPGLPLEPR
6777	decoy	3402	16368	2342	1039.033	6	-24.9	0.5729	SISMMPLLDIKELGGLQVMVHYVPRRSGLRRGADNGCKRLLWHSSREAPKRRCR
6778	decoy	3403	2815	10269	688.000	3	-24.6	0.5729	GELEYDAARALLRWDGNI
6779	decoy	3404	15172	18096	784.869	2	-23.3	0.5728	ALAEKEEGAAERSAH
6780	target	3404	1707	6053	481.231	2	-24.9	0.5728	DFLGNIPW
6781	decoy	3405	12628	3768	453.738	2	24.0	0.5727	PYAHAYGK
6782	decoy	3406	8144	22017	628.807	2	-24.8	0.5726	ELEQKDDVAIP
6783	target	3406	13945	16922	524.763	2	-23.4	0.5726	ISASLSWER
6784	target	3406	18794	8246	876.912	2	-24.6	0.5726	DNDSERDIHLCLLPL
6785	target	3406	442	16508	784.384	2	24.1	0.5726	FLVASCGGTPAGGLSCAG
6786	decoy	3407	9405	13257	809.709	3	-24.5	0.5726	RDAPAPENPDIFKGECRVSQPT
6787	decoy	3408	7806	10599	487.270	2	19.3	0.5725	VTAGLGPCGAK
6788	decoy	3409	9766	22390	543.812	2	-19.0	0.5725	GRASKLAEVR
6789	decoy	3410	19842	9070	1165.525	3	-24.0	0.5725	GPQLSPHCSFNSFENVSHTRNQGALLWFSPH
6790	decoy	3411	6974	17043	934.465	2	0.5	0.5725	QVVPLLECDDGPAADGIR
6791	decoy	3412	16471	13556	491.226	2	-23.8	0.5725	DAIFAAPNY
6792	target	3412	16580	6006	839.421	2	24.7	0.5725	CRLDKGDIDGICADLA
6793	decoy	3413	16594	6495	431.252	2	24.4	0.5723	KLGCVWR
6794	decoy	3414	14810	20367	802.402	2	-24.5	0.5723	PTDKTISLNMAGATAL
6795	decoy	3415	14072	7719	716.321	3	-24.4	0.5723	LWSTPSVGLRDSDDNGSGLNG
6796	target	3415	17463	11143	458.740	2	-1.1	0.5722	AELEDIAR
6797	decoy	3416	20587	11937	661.305	2	-24.8	0.5722	VEELFTPCSSIP
6798	decoy	3417	6959	7633	597.811	2	24.7	0.5722	RDLFQRTSDG
6799	target	3417	11331	20198	710.858	2	-24.3	0.5721	LDDIDLQTFKGR
6800	decoy	3418	16567	12047	816.891	2	-23.0	0.5721	LSLNQESFDPILEQ
6801	decoy	3419	12389	13833	367.198	2	22.0	0.5721	SSSDLPK
6802	decoy	3420	5990	4838	538.597	3	-24.5	0.5721	EAGGELEVHAAASLLF
6803	decoy	3421	1947	16079	503.783	2	23.3	0.5721	KSSVCNQIK
6804	decoy	3422	8288	23217	867.777	3	-24.4	0.5721	LLPDAGKPDRQEANSFVYQALRL
6805	decoy	3423	4986	13797	319.194	3	24.1	0.5720	PAIALDGVLS
6806	target	3423	9022	24406	843.445	3	24.0	0.5720	EWERQLAAMQPERQMRIAER
6807	target	3423	16689	23108	448.800	2	-0.4	0.5719	IITAILRP
6808	target	3423	6453	4638	538.596	3	24.9	0.5719	AWGQMPYFCIRGGQ
6809	target	3423	319	6642	1189.542	3	-24.3	0.5719	LITFCHRSQLYDSNMAGDKEYKIAHSVCSLH
6810	decoy	3424	3873	18086	465.234	2	-21.3	0.5719	AENAANALR
6811	decoy	3425	17113	17696	580.297	2	24.7	0.5718	ADLRGIAEEGE
6812	decoy	3426	12295	17677	630.833	2	24.5	0.5718	RADLKDDGSRQ
6813	decoy	3427	12794	3660	503.717	2	-23.6	0.5717	DGVMTQAGDL
6814	decoy	3428	17099	6704	711.813	2	-24.1	0.5717	SSLCDLSVDAQER
6815	target	3428	18581	4225	707.314	2	23.6	0.5717	GGGGAGEGGAAEEGGPPS
6816	target	3428	19062	17305	1275.101	2	24.8	0.5716	ITDECPGGPCLSEPVHFDLSGTAFG
6817	target	3428	6558	20455	609.833	2	24.2	0.5716	SDILWVNCIR
6818	target	3428	14043	8873	717.643	3	-24.4	0.5715	ERGDLPDFILCVGDDRSDE
6819	decoy	3429	20007	4051	871.359	2	-23.9	0.5715	GEAPDFAPDDGSHRDR
6820	target	3429	6507	11860	760.891	2	-24.1	0.5715	WTVNIFTEEIIR
6821	decoy	3430	1399	6670	382.532	3	23.6	0.5715	IDPESSADRR
6822	decoy	3431	7521	21670	795.429	2	24.6	0.5714	LAALHHFYSPFSSL
6823	decoy	3432	14483	3319	545.281	2	24.4	0.5714	GAQIEGGRSTN
6824	target	3432	888	4453	864.886	2	-23.4	0.5714	DAYGCLNYPPANVFGK
6825	target	3432	10336	17644	1272.610	2	-24.2	0.5713	YLQHVESVADEMEQRRRELR
6826	target	3432	10723	18285	644.343	2	-24.6	0.5713	AEDVLLCLKQR
6827	decoy	3433	3118	13068	976.982	2	24.1	0.5713	QTPDRGDLSNVAGFAAGYN
6828	decoy	3434	18494	8376	875.388	2	-24.9	0.5711	WVDDCVLSGEDIDRK
6829	target	3434	6439	19541	561.953	3	-24.4	0.5711	TQRLTIQPYSWYK
6830	decoy	3435	16361	16220	431.743	2	20.7	0.5711	VGPFCAIR
6831	decoy	3436	2381	8759	502.285	2	-24.6	0.5711	KCVIKRAW
6832	decoy	3437	15924	12823	557.821	2	-23.9	0.5710	LFELGLLGPR
6833	target	3437	11825	14719	894.920	4	-24.4	0.5709	TQDMELSMDIMVILQNKEDERNADRAILER
6834	target	3437	11009	6638	385.220	2	-24.3	0.5709	PMRPIR
6835	decoy	3438	1985	9516	1325.320	3	-24.7	0.5709	LPLLVCQTVTGMAATTMDLNEDAAFIQAEVVRKPASVA
6836	decoy	3439	19871	10752	481.266	2	-23.1	0.5709	SITWVSLR
6837	target	3439	5854	13706	407.229	2	-23.4	0.5708	NTPRVAR
6838	decoy	3440	3766	2900	1271.779	2	24.9	0.5708	FDRRKIIVLELYRRRKFYA
6839	decoy	3441	12505	5563	762.852	2	24.9	0.5708	PGHSFASDESAYEK
6840	target	3441	16743	6826	513.244	2	-24.3	0.5707	TADYGVPFR
6841	decoy	3442	12828	18784	675.348	2	-24.7	0.5707	RAPFVGVTDFLQ
6842	target	3442	20171	21788	619.325	2	23.7	0.5707	RHNGGDGNIAAR
6843	decoy	3443	243	17989	364.257	2	-0.5	0.5707	IVAIAIK
6844	target	3443	20475	16663	595.808	2	-24.7	0.5707	SIKPSTSIDRS
6845	decoy	3444	12093	13753	637.335	2	-23.9	0.5706	SLAAILRSPMSQ
6846	target	3444	6756	9960	452.766	2	24.5	0.5706	KRSMGVVQ
6847	decoy	3445	18198	18931	661.851	2	-23.9	0.5706	LMLSVRDVSFR
6848	decoy	3446	9676	15258	552.317	2	18.8	0.5705	VSLVESREGK
6849	target	3446	551	23941	946.925	2	-23.8	0.5705	VDAETVVRPDSGFETDGV
6850	target	3446	3825	23303	653.358	4	23.0	0.5705	LSVDGYRAVVERYLDVEVSGLDR
6851	target	3446	6599	10594	440.232	2	-0.9	0.5705	LDDVVYR
6852	target	3446	15168	19463	580.336	2	25.0	0.5704	LYLIALHTTD
6853	decoy	3447	8585	11292	616.958	3	24.9	0.5704	MLAADNRARDETDGEQG
6854	decoy	3448	14308	11047	775.340	2	-24.7	0.5704	GDGECKGVEPGMSKR
6855	decoy	3449	9949	19890	685.390	3	24.0	0.5703	RLPSMRKRFFSISSDAR
6856	target	3449	10891	15057	519.272	2	-25.0	0.5702	LVSSSELFR
6857	decoy	3450	7939	3494	465.257	2	21.0	0.5702	LGALMGDPR
6858	decoy	3451	9529	20374	603.326	2	23.8	0.5702	LTDTDGPLFAR
6859	target	3451	1994	23915	888.478	2	24.7	0.5702	VPEAVALEIPAAEEGSPP
6860	target	3451	6028	11429	993.107	3	-24.3	0.5701	DPYSNQITEEHYHTMLSEHVQKYK
6861	target	3451	19931	7191	892.405	2	-24.3	0.5701	GPSDQGKLSPLNDDLGGN
6862	target	3451	9396	3294	873.383	2	-23.9	0.5701	DAALRGHYERGWEEG
6863	target	3451	20817	10633	468.252	2	22.4	0.5700	SVPNCFLR
6864	decoy	3452	3729	16230	1049.798	3	-25.0	0.5699	DQEADLQSQVESLDFQGVEARYGCLSFL
6865	target	3452	10367	12702	601.788	2	24.6	0.5699	DADPRSGEEAR
6866	decoy	3453	20527	21004	733.909	2	-24.1	0.5699	EGLVGTELPGLLVAV
6867	target	3453	13345	18527	550.815	2	24.5	0.5698	AEILHMKMK
6868	target	3453	11515	20101	761.396	2	-24.8	0.5697	LTWHFSKKYALQ
6869	decoy	3454	12902	18578	866.924	2	25.0	0.5697	REVPSDGDLDNSLGTSA
6870	target	3454	11398	11752	1338.608	2	-24.2	0.5697	PNMISNPPSQSPPGSSPPTYPPSPSR
6871	target	3454	12439	19108	932.116	3	24.7	0.5696	DDALQSGMRRFQHKFYNLFTCNC
6872	target	3454	16647	12675	984.492	3	-24.8	0.5696	LWLAALLASSSASAPGFDYFVLALQWPG
6873	decoy	3455	13119	16083	761.373	3	22.6	0.5695	NLADNHPAGQPSLYDRNEDR
6874	decoy	3456	5055	14957	777.055	3	-23.2	0.5695	VNQPAAGASSQTSAARSAICLLGR
6875	target	3456	16315	16437	718.334	2	-24.8	0.5694	GIDPDDFTLGSVIS
6876	target	3456	10215	14695	722.111	4	-24.8	0.5694	LSLQIGLPTSATPHDHHHHAAALSARF
6877	decoy	3457	15208	16746	820.471	2	21.9	0.5694	QVPKCLARVYTKSF
6878	decoy	3458	19057	12269	563.833	2	0.3	0.5694	LSKPGIVERQ
6879	target	3458	3628	15093	891.420	3	-22.9	0.5693	NPDDPRDHDIPLGYTKGVKYTDR
6880	target	3458	7366	12957	421.759	2	22.2	0.5693	VAIVMGPR
6881	target	3458	4072	12999	684.826	2	24.6	0.5692	RSGTTSECWWR
6882	target	3458	4332	21134	965.970	2	-23.6	0.5692	SSPGFTVRVPSATNFQVH
6883	decoy	3459	19259	14399	470.278	2	24.3	0.5692	TPRDLQPI
6884	target	3459	12230	7702	747.869	2	-23.3	0.5692	PGAAAAAAAAAAAAAAAAGQ
6885	target	3459	16613	12039	691.331	2	-23.2	0.5692	YQDERPFISAR
6886	decoy	3460	4796	24738	747.379	2	24.9	0.5692	SQRFHFLNVSSGD
6887	decoy	3461	15011	13673	639.802	2	-23.4	0.5691	FVQQDQVGAMR
6888	target	3461	17587	17691	451.232	2	-20.0	0.5691	AADAGVELR
6889	decoy	3462	14822	10865	542.287	2	-21.7	0.5688	QPITGLNNAR
6890	decoy	3463	20709	20257	808.918	2	-24.9	0.5688	AITAQLFAASVSFYK
6891	target	3463	5699	14703	808.378	3	-23.0	0.5688	DAPAPAAAEGSAAATTKPPAGCRRGE
6892	target	3463	10803	9599	871.430	2	24.4	0.5687	ANNIYGGMQFVDWAR
6893	decoy	3464	10422	17860	650.331	2	-22.4	0.5687	VVGPNPSCGKVSR
6894	target	3464	19473	21249	759.380	2	-24.6	0.5686	VPEWFIKWEQR
6895	target	3464	20531	19301	724.332	2	25.0	0.5685	PCPPPCIFADWAM
6896	target	3464	2090	3727	619.300	2	23.7	0.5685	GTPQDMYAAQR
6897	decoy	3465	2329	7626	784.347	3	-24.7	0.5685	EANEAATDIKEMQSVALQACTQ
6898	target	3465	17560	11782	563.787	2	-24.1	0.5682	LLLQHSMPTS
6899	target	3465	15559	23718	1055.015	2	24.1	0.5682	PTLSYQDVDGTEARIDTGGN
6900	target	3465	15523	15332	1139.198	3	23.2	0.5682	GTAGDDGGRLVLDNQVHSPCSSMRDHTICCDR
6901	decoy	3466	6406	22686	502.301	2	23.4	0.5682	FTWAPLIR
6902	target	3466	20454	10510	817.395	2	-24.3	0.5682	HRMDLSAHPEALTR
6903	decoy	3467	17923	16158	596.330	2	23.8	0.5682	TYIAPSLPSSGV
6904	target	3467	8951	19275	732.375	2	-21.3	0.5682	DAAVSAASVAAVVAYV
6905	target	3467	17529	23014	814.020	3	-24.7	0.5681	GATSSEVQAPDQMQHKSLDGQPE
6906	decoy	3468	6531	9716	676.316	3	-24.7	0.5681	ADSFAGVDAVQKSVQHEAAP
6907	target	3468	8702	10822	932.930	2	-24.3	0.5681	SNGYLMIEANGGLNQQR
6908	target	3468	4303	24037	711.870	2	-24.2	0.5681	DLLPYWKIDFL
6909	decoy	3469	8812	19720	990.456	2	-24.4	0.5680	FADLDLGGGLDAETMLWR
6910	decoy	3470	16202	5843	820.404	2	24.8	0.5680	GSPHALGSYHADWNK
6911	decoy	3471	10546	16142	833.897	2	-23.4	0.5679	GKEMRADGGFLLFPE
6912	target	3471	8064	22327	487.273	2	19.5	0.5679	DGLADISALV
6913	target	3471	3660	19892	722.361	2	-24.0	0.5678	VFESHSGHRFIK
6914	target	3471	4549	8906	749.367	2	-24.9	0.5678	TTSTITTTKTSTSPA
6915	decoy	3472	9407	17166	604.274	3	-24.9	0.5678	LTRCHEIACSQCYRK
6916	decoy	3473	11610	24557	596.368	2	24.4	0.5678	FLKRRPDLF
6917	target	3473	8054	8124	815.350	2	-25.0	0.5678	GAEECGGGCRRGKAAHA
6918	decoy	3474	3560	11975	835.429	2	24.4	0.5678	ILMVEGPPGEELDDR
6919	decoy	3475	9085	11411	448.598	3	23.3	0.5675	YGKHIIQFLGAP
6920	decoy	3476	3402	16148	745.345	2	-22.0	0.5675	APGNGSPSGREAYAR
6921	decoy	3477	18881	6193	380.204	2	-22.6	0.5675	ISPCALR
6922	decoy	3478	11824	16573	771.060	3	-24.1	0.5674	HFLGYAKLGVEDGAIRKPAPGD
6923	target	3478	10448	11874	955.477	3	-24.9	0.5674	GVSVTVYNGQLDIICSTIGAEAWVQKL
6924	target	3478	14709	4830	671.305	2	-23.0	0.5674	PGSADIPLDSWPS
6925	decoy	3479	3837	18005	695.864	2	-0.5	0.5673	LSTGAPAGDLVFDK
6926	decoy	3480	2429	2984	562.269	3	-24.7	0.5672	PAQAGMGGDQISILQAQ
6927	decoy	3481	18700	15793	388.880	3	22.5	0.5672	AARTQSVEFVG
6928	decoy	3482	6907	8417	961.943	2	-24.6	0.5672	DGCSGQTAQFQGVQRRGK
6929	decoy	3483	20606	4776	531.765	2	-24.1	0.5672	WPGNLKGHGP
6930	decoy	3484	6684	22861	1118.057	4	-24.3	0.5671	VSQGLANRDTHVPVSMHEWAADRSASHFASKLLAEIKTLPV
6931	decoy	3485	12775	7469	365.217	2	1.6	0.5671	AVAVDVR
6932	decoy	3486	19215	5508	414.223	2	23.4	0.5671	VCQPAGPR
6933	decoy	3487	12380	22061	926.425	2	24.2	0.5669	NETSEADSAEYSHNGIK
6934	decoy	3488	7977	9673	552.769	2	24.8	0.5669	WMGGVPETID
6935	decoy	3489	8182	6921	422.742	2	-23.2	0.5669	TLPAALMK
6936	target	3489	17314	21590	629.636	3	-22.9	0.5669	VDVAADAPQGSRDPVYAR
6937	decoy	3490	7136	19246	623.298	2	-24.0	0.5669	NQDKSSDPRAK
6938	decoy	3491	15656	13439	506.805	2	24.0	0.5669	VQLLAPSER
6939	decoy	3492	15652	17871	472.769	2	-23.8	0.5669	GSNILAKGGK
6940	decoy	3493	12196	5648	717.319	2	-24.0	0.5668	WSARKADQEDID
6941	decoy	3494	18827	24752	530.837	2	24.9	0.5668	LYLLVGAPSK
6942	decoy	3495	915	7054	315.701	2	21.0	0.5668	TALAVVG
6943	decoy	3496	10423	14312	622.803	2	24.6	0.5667	GAHSEKGQACEK
6944	decoy	3497	17755	3698	523.584	3	-24.9	0.5667	AGWHARAPKCQKDT
6945	decoy	3498	10595	15653	749.352	2	-22.2	0.5667	HLSDLGADEEGRAK
6946	decoy	3499	10317	15732	322.188	2	24.9	0.5666	ANPSVR
6947	decoy	3500	4477	23750	766.730	3	24.6	0.5666	YNDPGEQPIDHKGCLLGSVQK
6948	target	3500	1672	24397	778.400	2	-24.9	0.5666	TFFRKPDCLTSKL
6949	target	3500	6487	14594	552.773	2	25.0	0.5665	YFAGGSSYPR
6950	decoy	3501	12328	13656	509.783	2	24.0	0.5665	VMKREEVQ
6951	decoy	3502	13670	3757	842.365	2	-23.3	0.5665	NPDTDATYSATFPGAR
6952	decoy	3503	251	19077	755.377	2	-24.8	0.5664	LDDTDLLGLFAGLF
6953	target	3503	8310	10166	736.351	2	24.4	0.5664	FSESTADDLINPY
6954	target	3503	6342	18201	639.827	2	-24.4	0.5663	RMIEPKWYR
6955	decoy	3504	1663	17020	1072.182	3	24.3	0.5663	APDTNVVELELNYCSQCGQTPHTDSRSHL
6956	decoy	3505	4576	4258	591.773	4	-24.3	0.5663	SHTPAETQDNLVERSASHQTR
6957	target	3505	17751	9814	430.229	2	-0.7	0.5662	EALEELR
6958	target	3505	11854	18095	772.401	2	-24.3	0.5662	MRERRVMPLAER
6959	target	3505	5478	10288	344.206	2	22.4	0.5660	RGGEIR
6960	target	3505	12528	17439	670.830	2	-24.4	0.5660	YSVTVHWHGVR
6961	target	3505	12305	1133	550.218	2	-24.3	0.5660	AAEQMQAMYG
6962	target	3505	1725	6075	358.209	2	0.4	0.5659	IEAGVAR
6963	target	3505	18346	4196	393.691	2	23.1	0.5657	GDCPAAPR
6964	target	3505	19943	9544	993.931	2	-23.7	0.5655	DAFPMEICCLVNLEYLN
6965	target	3505	13654	9793	650.339	2	-24.5	0.5653	RRLAHTDQFR
6966	target	3505	8509	22070	513.262	2	-24.9	0.5653	FGPNPALAPAA
6967	target	3505	1678	20451	722.881	2	24.1	0.5653	SLPLLWEESEEL
6968	target	3505	7471	24539	561.346	2	24.5	0.5653	GVQVRRFLF
6969	decoy	3506	14682	13703	350.187	3	-24.7	0.5652	GCRLPARYL
6970	decoy	3507	8865	14093	1149.556	2	24.9	0.5652	DCAIDTVGEQDLFYLVGIDPD
6971	decoy	3508	18747	13977	825.053	3	-24.6	0.5651	GEREVNRYSCAPPYSKIYGGRA
6972	target	3508	12920	10820	1122.032	2	-24.3	0.5651	GPAGLMLPAVESLTAATEADDTL
6973	decoy	3509	7822	8322	471.233	2	24.2	0.5651	DSFFGGVNV
6974	target	3509	13798	6104	358.221	2	0.1	0.5650	LLAAAEK
6975	decoy	3510	9562	13410	603.834	2	1.3	0.5650	GPQAAAAKATIAH
6976	target	3510	12503	16168	389.254	3	-25.0	0.5649	VVRRRKVPR
6977	target	3510	2995	6327	525.272	2	25.0	0.5649	VEGGKDTSEK
6978	target	3510	14622	6767	417.246	2	22.2	0.5649	GKMTGAIR
6979	decoy	3511	4300	15641	572.293	2	24.8	0.5649	LHLLGEPDCF
6980	decoy	3512	20501	25031	902.609	2	24.9	0.5649	LIIRWVRPGLRRRL
6981	decoy	3513	5981	4568	462.251	2	-24.5	0.5648	GPRSIHTR
6982	target	3513	12692	4764	500.266	2	-19.4	0.5647	IGGAGGGRAGAR
6983	target	3513	11410	4323	697.815	2	-24.5	0.5647	MEIHGAMGGPVAPAG
6984	decoy	3514	6139	9656	396.219	2	24.4	0.5646	TWCIIGV
6985	decoy	3515	10066	10967	880.401	4	-24.8	0.5646	QMFAQAAQFSTLFTDPAFYRPRTSESETPPP
6986	decoy	3516	6921	6801	778.677	3	-24.9	0.5646	EGDETVLDEGMLDGLLPTMADI
6987	target	3516	6330	14813	1055.531	2	-5.7	0.5646	AASARGGVWEIQPGDVGAAGLGA
6988	decoy	3517	15680	23951	734.429	2	24.2	0.5644	SAAAGLLLKGNPVEAG
6989	target	3517	4808	19871	477.231	2	-23.5	0.5644	TNNFITLM
6990	target	3517	9660	11600	718.363	2	24.1	0.5644	ELLSPEFETEEI
6991	decoy	3518	5423	7464	815.600	4	-25.0	0.5643	DQGKEAEAACHHDYGVAFVLPLNSSAQEESG
6992	decoy	3519	19013	13146	990.459	3	-23.2	0.5642	YSHVISSSVHKFSWCPHGSLCGVPAQR
